# Genomic diversity in *Paenibacillus polymyxa*: Unveiling distinct species groups and functional variability

**DOI:** 10.1101/2024.03.26.586750

**Authors:** Adrian Wallner, Livio Antonielli, Ouiza Mesguida, Patrice Rey, Stéphane Compant

## Abstract

*Paenibacillus polymyxa* is a bacterial species of high interest, as suggested by the increased number of publications on its functions in the past years. Accordingly, the number of described strains and sequenced genomes is also on the rise. While functional diversity was repeatedly suggested for this species, the available genomic data is now sufficient to confidently segregate strains affiliated to *P. polymyxa* into two major species groups. As these strains exhibit considerable potential in agriculture, medicine, and bioremediation, it is preferable to clarify their taxonomic affiliation to facilitate reliable and durable approval as active ingredients. Strains currently affiliated to *P. polymyxa* can be separated into two major species groups with differential potential in nitrogen fixation, plant interaction, secondary metabolism, and antimicrobial resistance, as inferred from genomic data.

## Supplemental data for "Genomic diversity in *Paenibacillus polymyxa*: Unveiling distinct species groups and functional variability" (part 4 of 20)

### Sheet: pangenome (continued)
Gene	Non-unique Gene name	Annotation	No. isolates	No. sequences	Avg sequences per isolate	Accessory Fragment	Genome Fragment	Order within Fragment	Accessory Order with Fragment	QC	Min group size nuc	Max group size nuc	Avg group size nuc	GCA_000307675.1	GCA_000686825.1	GCA_001049835.1	GCA_001272655.2	GCA_001477135.1	GCA_001955935.1	GCA_001956115.1	GCA_001956155.1	GCA_001956225.1	GCA_001956235.1	GCA_002376225.1	GCA_002872435.1	GCA_002894905.1	GCA_002937395.1	GCA_003428495.1	GCA_003437195.1	GCA_003856555.1	GCA_009827695.1	GCA_011066085.1	GCA_011066115.1	GCA_011066125.1	GCA_011066155.1	GCA_011066175.1	GCA_011066235.1	GCA_011800295.1	GCA_011800615.1	GCA_011800645.1	GCA_011800655.1	GCA_011800705.1	GCA_014692735.1	GCA_015159715.1	GCA_017833155.1	GCA_017833915.1	GCA_019042715.1	GCA_019454065.1	GCA_019454085.1	GCA_020093005.1	GCA_020093165.1	GCA_021530955.1	GCA_022531965.1	GCA_024213315.1	GCA_024213325.1	GCA_024213565.1	GCA_024213605.1	GCA_024723775.1	GCA_900116035.1	GCA_902399875.1	GCF_000146875.3	GCF_000164985.3	GCF_000217775.1	GCF_000237325.1	GCF_000265445.1	GCF_000463565.1	GCF_000507205.3	GCF_000520775.1	GCF_000520795.1	GCF_000597985.1	GCF_000714835.1	GCF_000735775.1	GCF_000785455.1	GCF_000809185.2	GCF_000819665.1	GCF_000943535.1	GCF_000955925.1	GCF_001277855.1	GCF_001481575.1	GCF_001593085.1	GCF_001662815.1	GCF_001707685.1	GCF_001709075.1	GCF_001709135.1	GCF_001719045.1	GCF_001874405.2	GCF_001874425.3	GCF_001922145.1	GCF_002893885.1	GCF_002894925.1	GCF_002916985.1	GCF_003052505.1	GCF_003813765.1	GCF_003971075.1	GCF_005217485.1	GCF_006274405.1	GCF_009650715.1	GCF_012933405.1	GCF_013345675.1	GCF_013345725.1	GCF_013345925.1	GCF_013345985.1	GCF_013346005.1	GCF_013346015.1	GCF_013346045.1	GCF_013346055.1	GCF_013346085.1	GCF_014706555.1	GCF_014706575.1	GCF_014854715.1	GCF_014905155.1	GCF_015710815.1	GCF_015710975.1	GCF_015845785.1	GCF_016806675.1	GCF_017589695.1	GCF_018614975.1	GCF_019749075.1	GCF_019749095.1	GCF_019749115.1	GCF_019749165.1	GCF_019852195.1	GCF_020181695.1	GCF_022492955.1	GCF_022537985.1	GCF_022649565.1	GCF_022811565.1	GCF_022813115.1	GCF_023374295.1	GCF_023586645.2	GCF_023586685.2	GCF_023586705.2	GCF_023586725.2	GCF_023586745.3	GCF_023586765.2	GCF_023586785.2	GCF_023586805.2	GCF_024584565.1	GCF_025720855.1	GCF_025916195.1	GCF_028471985.1	GCF_028751565.1	GCF_029203955.1	GCF_029453445.1	GCF_029846295.1	GCF_030122785.1	GCF_030264055.1	GCF_030412135.1	GCF_030412145.1	GCF_030412155.1	GCF_030412175.1	GCF_030412235.1	GCF_030412275.1	GCF_030812515.1	GCF_031757035.1	GCF_033439195.1	GCF_033487245.1	GCF_034085295.1	GCF_034321765.1	GCF_034321805.1	GCF_034321845.1	GCF_034321965.1	GCF_034322125.1	GCF_035323085.1	GCF_900109125.1	GCF_900406265.2	GCF_900454525.1	GCF_900454545.1	GCF_903797665.1	SV13
NGMBEI_26370	cloud	hypothetical protein	2	2	1	NA	NA				383	443	413				NLOMDJ_27255																																																							NGMBEI_26370
NGMBEI_26690	cloud	metallophosphoesterase	2	2	1	NA	NA				2882	3152	3017																																																											NGMBEI_26690																					FBADPK_08300
PGBHOF_20900	cloud	hypothetical protein	1	1	1	NA	NA				239	239	239																																																																				PGBHOF_20900
PGBHOF_21540	cloud	DNA repair protein RadC	4	4	1	NA	NA				518	521	518.75																																																						BLIPDG_27135														PGBHOF_21540																																																																					IJOPNE_18215			OFLIIG_07275
AKIIDJ_00075	cloud	hypothetical protein	1	1	1	NA	NA				281	281	281																																																																					AKIIDJ_00075
ALDCDA_20275	cloud	hypothetical protein	3	3	1	NA	NA				212	212	212																																																											NGMBEI_07835																	ALDCDA_20275																																	IPBOOG_18735
DFGEOD_26150	cloud	hypothetical protein	1	1	1	NA	NA				278	278	278																																																																																																							DFGEOD_26150
HDCEPJ_00155	cloud	Methyl-accepting transducer domain-containingprotein	1	1	1	NA	NA				1754	1754	1754																																																																																																								HDCEPJ_00155
HDCEPJ_00315	cloud	IucA/IucC family siderophore biosynthesisprotein	1	1	1	NA	NA				1853	1853	1853																																																																																																								HDCEPJ_00315
HDCEPJ_00475	cloud	Oligoendopeptidase	1	1	1	NA	NA				1799	1799	1799																																																																																																								HDCEPJ_00475
HDCEPJ_00635	cloud	NADH dehydrogenase FAD-containing subunit	1	1	1	NA	NA				1061	1061	1061																																																																																																								HDCEPJ_00635
HDCEPJ_00795	cloud	hypothetical protein	1	1	1	NA	NA				995	995	995																																																																																																								HDCEPJ_00795
HDCEPJ_00955	cloud	Flavin-nucleotide-binding protein	1	1	1	NA	NA				617	617	617																																																																																																								HDCEPJ_00955
HDCEPJ_01115	cloud	hypothetical protein	1	1	1	NA	NA				368	368	368																																																																																																								HDCEPJ_01115
HDCEPJ_01275	cloud	Sporulation lipoprotein YhcN/YlaJ(Spore_YhcN_YlaJ)	1	1	1	NA	NA				992	992	992																																																																																																								HDCEPJ_01275
HDCEPJ_01440	cloud	Putative transporter YycB	1	1	1	NA	NA				1229	1229	1229																																																																																																								HDCEPJ_01440
HDCEPJ_01605	cloud	Peptidase-M23 domain-containing protein	1	1	1	NA	NA				848	848	848																																																																																																								HDCEPJ_01605
HDCEPJ_01765	cloud	hypothetical protein	1	1	1	NA	NA				263	263	263																																																																																																								HDCEPJ_01765
HDCEPJ_01925	cloud	hypothetical protein	1	1	1	NA	NA				731	731	731																																																																																																								HDCEPJ_01925
HDCEPJ_02085	cloud	Stage III sporulation protein AA	1	1	1	NA	NA				1004	1004	1004																																																																																																								HDCEPJ_02085
HDCEPJ_02245	cloud	hypothetical protein	1	1	1	NA	NA				212	212	212																																																																																																								HDCEPJ_02245
HDCEPJ_02405	cloud	Riboflavin biosynthesis protein RibBA	1	1	1	NA	NA				1232	1232	1232																																																																																																								HDCEPJ_02405
HDCEPJ_02565	cloud	hypothetical protein	1	1	1	NA	NA				953	953	953																																																																																																								HDCEPJ_02565
HDCEPJ_03045	cloud	Bifunctional ligase/repressor BirA	1	1	1	NA	NA				977	977	977																																																																																																								HDCEPJ_03045
HDCEPJ_03365	cloud	ATP-dependent zinc metalloprotease FtsH 2	1	1	1	NA	NA				812	812	812																																																																																																								HDCEPJ_03365
HDCEPJ_03525	cloud	SMI1-KNR4 domain-containing protein	1	1	1	NA	NA				734	734	734																																																																																																								HDCEPJ_03525
HDCEPJ_03685	cloud	Glucose-6-phosphate 1-dehydrogenase	1	1	1	NA	NA				1523	1523	1523																																																																																																								HDCEPJ_03685
HDCEPJ_03845	cloud	EamA family transporter	1	1	1	NA	NA				929	929	929																																																																																																								HDCEPJ_03845
HDCEPJ_04165	cloud	Carrier domain-containing protein	1	1	1	NA	NA				3683	3683	3683																																																																																																								HDCEPJ_04165
HDCEPJ_04325	cloud	Sugar kinase of the NBD/HSP70 family, may containan N-terminal HTH domain	1	2	2	NA	NA				1037	1148	1092.5																																																																																																								HDCEPJ_04325 "HDCEPJ_04305"
HDCEPJ_04485	cloud	Beta-galactosidase	1	1	1	NA	NA				3038	3038	3038																																																																																																								HDCEPJ_04485
HDCEPJ_04645	cloud	HTH lysR-type domain-containing protein	1	1	1	NA	NA				902	902	902																																																																																																								HDCEPJ_04645
HDCEPJ_04805	cloud	hypothetical protein	1	1	1	NA	NA				503	503	503																																																																																																								HDCEPJ_04805
HDCEPJ_04965	cloud	hypothetical protein	1	1	1	NA	NA				236	236	236																																																																																																								HDCEPJ_04965
HDCEPJ_05125	cloud	hypothetical protein	1	1	1	NA	NA				515	515	515																																																																																																								HDCEPJ_05125
HDCEPJ_05285	cloud	Helix-turn-helix domain-containing protein	1	1	1	NA	NA				809	809	809																																																																																																								HDCEPJ_05285
HDCEPJ_05445	cloud	Copper amine oxidase domain-containing protein	1	1	1	NA	NA				776	776	776																																																																																																								HDCEPJ_05445
HDCEPJ_05605	cloud	hypothetical protein	1	1	1	NA	NA				344	344	344																																																																																																								HDCEPJ_05605
HDCEPJ_05925	cloud	Nicotinate-nucleotide--dimethylbenzimidazolephosphoribosyltransferase	1	1	1	NA	NA				1121	1121	1121																																																																																																								HDCEPJ_05925
HDCEPJ_06085	cloud	ECF sigma factor	1	1	1	NA	NA				515	515	515																																																																																																								HDCEPJ_06085
HDCEPJ_06250	cloud	Rhomboid family protein	1	1	1	NA	NA				626	626	626																																																																																																								HDCEPJ_06250
HDCEPJ_06415	cloud	L-asparaginase 2	1	1	1	NA	NA				1211	1211	1211																																																																																																								HDCEPJ_06415
HDCEPJ_06580	persistent	Oxalate decarboxylase	154	154	1	NA	NA				839	1232	1189.94	MEOEIE_24585	OBDPAD_14440	NKLHCN_26335	NLOMDJ_12085	JIAGNE_13635		LPIHEM_08345	IGBODH_07375	IGPPEB_04910	AGPCOI_02955	CGALJB_06230	AKOHIC_21700	GJPEJG_20935	CLGJPB_04820	MIJDMG_03065	BJJPPJ_27520	GLJFBC_11920	EJALJH_08320	JIKEJH_08255	PKKMDF_06680	HMGIEG_10465	FCHKMG_06700	NFGFPA_23365	IAKHIM_06530	DBEDFI_06245	JMNLMA_08675	JBGGIF_08445	ELFFED_08485	NOMFLK_08455	IDFKNF_11615	DJNDBD_00405	CENFOH_17360	DJJPBD_26175	DDIKHE_04515	HCIPHD_11900	BMDLEM_11840	HOOPBA_23115	LDFCJJ_13985	BJKBEP_18520	LBLHCH_11775	EEKKCC_00650	KKJNHA_02685	CJDPBE_08215	EOJALA_01135	EOBMCO_08720	DPDBNH_06650	HHIHPC_11365	OCDIIC_11315	NGGPOK_11930	FFIAJL_11920	LGAENP_11905	DCLDKI_04110	FMEFAN_03290	BLIPDG_11880	JFBFPL_09105	JGBKOJ_19340	GOLLKO_11550	CILHPA_22380	NGMBEI_24340	ECJCCC_24625	MIMKKG_21340	DAGIEK_00800	JIGEAM_12680	HGOJOK_22160		GNDJMD_23445	DCCOKA_13535	PGBHOF_20645	AKIIDJ_06425	DJJDBC_10455	NKAKKI_08040	EJAPGE_25040		CGANNN_12570	IOFMAC_12100	ALDCDA_11315	EJNEHC_00365	KCLCNA_24695	GGPCIF_21490	FBADPK_11925	OPCLCI_02355	BJOBCI_11130	OBMPGF_22105	MDNAAJ_11420	BCGBLI_01885	DLKEFE_00190	BOCKJF_00190	LKOJPJ_00190	BFCAFJ_00965	ONHILL_00380	OJCEBO_26050	BELLDJ_00380	DEJEEC_00190	AAFGNI_25895	FNCMOD_11315	COFGLE_11315	JCEEJN_11310	OPHMOD_10540	CBBEPK_24450	EOGPAK_24250	PMMMHE_13270	GLMLHC_21580	DFGEOD_22890	HDCEPJ_06580	KOCLMF_00190	LKABHH_20150	JLBBDJ_15335	JCBLLH_12205	IPBOOG_26920	HDIJLM_11280	COBPKG_11165	LBEEIK_08885	KJGOGM_00520	BKNEHP_01455	CGJCGN_08915	GIMIIB_11690	AJHODI_16415	LOMHKE_06730	NLJBBG_00410	CLBHEH_07840	ODBBOM_24740	EFPCMC_11895	LBCIOI_11325	LIKEFC_24695	PGDFCP_11550	DJMEJO_25145	AIDLFO_19015	HKGKGK_11755	INCDPE_12215	CKHHNN_12100	EHJPGH_10975	EILHBH_10770	EILKHA_11785	FIHPJD_11710	FCLHFF_00195	FBMHDK_00925	IJOPNE_00915	MCAPOH_01625	BAOKFO_00190	OFLIIG_06215	NPGDKE_24390	PBONEA_11170	BMCPAB_11485	GHPLEN_09160	KGDPGI_11930	BPACMN_25735	IKLFBA_20140	JLFKBF_25720	EPOBBO_12920	LMNAAD_20405	DKJBOD_16505	JJCHFB_00500	MAJAFM_25880	JHPPCE_12465	DIEEIN_20245	ADLLML_17745	AFCPGO_20590
HDCEPJ_06745	cloud	DNA polymerase I	1	1	1	NA	NA				2654	2654	2654																																																																																																								HDCEPJ_06745
HDCEPJ_06905	cloud	YheC/YheD family protein	1	1	1	NA	NA				1106	1106	1106																																																																																																								HDCEPJ_06905
HDCEPJ_07065	cloud	hypothetical protein	1	1	1	NA	NA				1946	1946	1946																																																																																																								HDCEPJ_07065
HDCEPJ_07225	cloud	Beta-xylanase	1	1	1	NA	NA				2822	2822	2822																																																																																																								HDCEPJ_07225
HDCEPJ_07385	cloud	Threonine--tRNA ligase	1	1	1	NA	NA				1937	1937	1937																																																																																																								HDCEPJ_07385
HDCEPJ_07545	cloud	UPF0719 transmembrane protein YshE	1	1	1	NA	NA				419	419	419																																																																																																								HDCEPJ_07545
HDCEPJ_07710	cloud	PAP2 family protein	1	1	1	NA	NA				527	527	527																																																																																																								HDCEPJ_07710
HDCEPJ_07870	cloud	3Beta-HSD domain-containing protein	1	1	1	NA	NA				995	995	995																																																																																																								HDCEPJ_07870
HDCEPJ_08030	cloud	Methyltransf-25 domain-containing protein	1	1	1	NA	NA				719	719	719																																																																																																								HDCEPJ_08030
HDCEPJ_08190	cloud	Type 1 glutamine amidotransferase-likedomain-containing protein	1	1	1	NA	NA				494	494	494																																																																																																								HDCEPJ_08190
HDCEPJ_08350	cloud	RNA-pol-A-CTD domain-containing protein	1	1	1	NA	NA				293	293	293																																																																																																								HDCEPJ_08350
HDCEPJ_08520	cloud	hypothetical protein	1	1	1	NA	NA				725	725	725																																																																																																								HDCEPJ_08520
HDCEPJ_08680	cloud	Histidine kinase	1	1	1	NA	NA				1850	1850	1850																																																																																																								HDCEPJ_08680
HDCEPJ_08840	cloud	hypothetical protein	1	1	1	NA	NA				281	281	281																																																																																																								HDCEPJ_08840
HDCEPJ_09000	cloud	Sensory transduction protein regX3	1	1	1	NA	NA				713	713	713																																																																																																								HDCEPJ_09000
HDCEPJ_09160	cloud	Methyl-accepting chemotaxis protein	1	1	1	NA	NA				1763	1763	1763																																																																																																								HDCEPJ_09160
HDCEPJ_09320	cloud	Glutathione transport system permease proteinGsiC	1	1	1	NA	NA				995	995	995																																																																																																								HDCEPJ_09320
HDCEPJ_09480	cloud	Bacterio-opsin activator HTH domain-containingprotein	1	1	1	NA	NA				2072	2072	2072																																																																																																								HDCEPJ_09480
HDCEPJ_09640	cloud	Intracellularexo-alpha-(1->5)-L-arabinofuranosidase	1	1	1	NA	NA				1505	1505	1505																																																																																																								HDCEPJ_09640
HDCEPJ_09800	cloud	Flagellar basal body rod protein	1	1	1	NA	NA				884	884	884																																																																																																								HDCEPJ_09800
HDCEPJ_09960	cloud	hypothetical protein	1	1	1	NA	NA				1106	1106	1106																																																																																																								HDCEPJ_09960
HDCEPJ_10120	cloud	4Fe-4S ferredoxin-type domain-containing protein	1	1	1	NA	NA				1367	1367	1367																																																																																																								HDCEPJ_10120
HDCEPJ_10280	cloud	MFS transporter	1	1	1	NA	NA				1271	1271	1271																																																																																																								HDCEPJ_10280
HDCEPJ_10440	cloud	hypothetical protein	1	1	1	NA	NA				116	116	116																																																																																																								HDCEPJ_10440
HDCEPJ_10615	cloud	Orotate phosphoribosyltransferase	1	1	1	NA	NA				641	641	641																																																																																																								HDCEPJ_10615
HDCEPJ_10935	cloud	YcaO domain-containing protein	1	1	1	NA	NA				1049	1049	1049																																																																																																								HDCEPJ_10935
HDCEPJ_11265	cloud	LysR family transcriptional regulator	4	4	1	NA	NA				887	908	896.75																																																																																																								HDCEPJ_11265																		EFPCMC_03190				DJMEJO_20015																								LMNAAD_11340
HDCEPJ_11425	cloud	hypothetical protein	1	1	1	NA	NA				482	482	482																																																																																																								HDCEPJ_11425
HDCEPJ_11585	cloud	hypothetical protein	1	1	1	NA	NA				413	413	413																																																																																																								HDCEPJ_11585
HDCEPJ_11745	cloud	Cell wall hydrolase CwlJ	1	1	1	NA	NA				617	617	617																																																																																																								HDCEPJ_11745
HDCEPJ_11905	cloud	DUF4178 domain-containing protein	1	1	1	NA	NA				506	506	506																																																																																																								HDCEPJ_11905
HDCEPJ_12065	cloud	Thiamine diphosphokinase	1	1	1	NA	NA				641	641	641																																																																																																								HDCEPJ_12065
HDCEPJ_12225	cloud	Putative multiple-sugar transport system permeaseYteP	1	1	1	NA	NA				962	962	962																																																																																																								HDCEPJ_12225
HDCEPJ_12545	cloud	Binding-protein-dependent transport system innermembrane protein	1	1	1	NA	NA				971	971	971																																																																																																								HDCEPJ_12545
HDCEPJ_13030	cloud	DUF3427 domain-containing protein	1	2	2	NA	NA				374	962	668																																																																																																								HDCEPJ_13030 "HDCEPJ_13015"
HDCEPJ_13195	cloud	pPIWI-RE-REase domain-containing protein	1	1	1	NA	NA				1037	1037	1037																																																																																																								HDCEPJ_13195
HDCEPJ_13355	cloud	HTH lacI-type domain-containing protein	1	1	1	NA	NA				980	980	980																																																																																																								HDCEPJ_13355
HDCEPJ_13515	cloud	Histidine kinase	1	1	1	NA	NA				1790	1790	1790																																																																																																								HDCEPJ_13515
HDCEPJ_13675	cloud	Xylose isomerase domain-containing protein	1	1	1	NA	NA				845	845	845																																																																																																								HDCEPJ_13675
HDCEPJ_13835	cloud	DoxX family protein	1	1	1	NA	NA				539	539	539																																																																																																								HDCEPJ_13835
HDCEPJ_13995	persistent	DNA topoisomerase	157	159	1.01	NA	NA				269	2135	2108	MEOEIE_05030	OBDPAD_20020	NKLHCN_07455	NLOMDJ_04015	JIAGNE_09935	LLABAM_03820	LPIHEM_03520	IGBODH_20515	IGPPEB_00010	AGPCOI_01030	CGALJB_05150	AKOHIC_03795	GJPEJG_11800	CLGJPB_13430	MIJDMG_12185	BJJPPJ_04255 "BJJPPJ_04250"	GLJFBC_04510	EJALJH_03335	JIKEJH_04775	PKKMDF_24365	HMGIEG_06390	FCHKMG_13790	NFGFPA_25750	IAKHIM_05075	DBEDFI_13035	JMNLMA_25855	JBGGIF_08675	ELFFED_09210	NOMFLK_08655	IDFKNF_03815	DJNDBD_15445	CENFOH_09900	DJJPBD_29075	DDIKHE_24515	HCIPHD_03975	BMDLEM_03910	HOOPBA_00010	LDFCJJ_10070	BJKBEP_09110	LBLHCH_04255	EEKKCC_25610	KKJNHA_24745	CJDPBE_03055	EOJALA_24090	EOBMCO_00010	DPDBNH_05440	HHIHPC_14780 "HHIHPC_14775"	OCDIIC_03815	NGGPOK_04330	FFIAJL_03805	LGAENP_04315	DCLDKI_08190	FMEFAN_08255	BLIPDG_03695	JFBFPL_05175	JGBKOJ_04815	GOLLKO_04100	CILHPA_13145	NGMBEI_17055	ECJCCC_17475	MIMKKG_07120	DAGIEK_07985	JIGEAM_16975	HGOJOK_06720	OJNGFP_21900	GNDJMD_00010	DCCOKA_25255	PGBHOF_09740	AKIIDJ_04185	DJJDBC_20690	NKAKKI_09820	EJAPGE_17040	LCIMNJ_03895	CGANNN_04180	IOFMAC_04280	ALDCDA_04065	EJNEHC_09400	KCLCNA_18615	GGPCIF_21885	FBADPK_04150	OPCLCI_14315	BJOBCI_03785	OBMPGF_04085	MDNAAJ_09310	BCGBLI_24810	DLKEFE_10660	BOCKJF_02765	LKOJPJ_10670	BFCAFJ_17885	ONHILL_20625	OJCEBO_02390	BELLDJ_10485	DEJEEC_10615	AAFGNI_10110	FNCMOD_03815	COFGLE_03820	JCEEJN_04130	OPHMOD_15870	CBBEPK_04735	EOGPAK_04675	PMMMHE_10255	GLMLHC_25210	DFGEOD_00040	HDCEPJ_13995	KOCLMF_21030	LKABHH_07030	JLBBDJ_13605	JCBLLH_12775	IPBOOG_09515	HDIJLM_04095	COBPKG_04050	LBEEIK_26145	KJGOGM_19035	BKNEHP_20785	CGJCGN_03545	GIMIIB_04075	AJHODI_09165	LOMHKE_25220	NLJBBG_08375	CLBHEH_15625	ODBBOM_17415	EFPCMC_04105	LBCIOI_04035	LIKEFC_17405	PGDFCP_03945	DJMEJO_17410	AIDLFO_26805	HKGKGK_03845	INCDPE_04440	CKHHNN_03940	EHJPGH_00020	EILHBH_07235	EILKHA_04100	FIHPJD_04115	FCLHFF_03580	FBMHDK_03715	IJOPNE_20660	MCAPOH_04335	BAOKFO_03215	OFLIIG_02485	NPGDKE_23870	PBONEA_04190	BMCPAB_04060	GHPLEN_14460	KGDPGI_04330	BPACMN_19935	IKLFBA_23575	JLFKBF_19600	EPOBBO_22585	LMNAAD_18510	DKJBOD_24170	JJCHFB_22570	MAJAFM_24340	JHPPCE_04325	DIEEIN_19555	ADLLML_18985	AFCPGO_15755
HDCEPJ_14330	cloud	OmpA-like domain-containing protein	1	1	1	NA	NA				842	842	842																																																																																																								HDCEPJ_14330
HDCEPJ_14490	cloud	hypothetical protein	1	1	1	NA	NA				1103	1103	1103																																																																																																								HDCEPJ_14490
HDCEPJ_14650	cloud	BIG2 domain-containing protein	1	1	1	NA	NA				2723	2723	2723																																																																																																								HDCEPJ_14650
LMNAAD_20305	persistent	Lipid phosphate phosphohydrolase 3	152	152	1	NA	NA				365	689	670.61		OBDPAD_14545	NKLHCN_26445	NLOMDJ_11980	JIAGNE_03800	LLABAM_07680	LPIHEM_08240	IGBODH_07495	IGPPEB_04800	AGPCOI_02850	CGALJB_06350	AKOHIC_21815	GJPEJG_20830	CLGJPB_04715	MIJDMG_03180	BJJPPJ_27380	GLJFBC_11805		JIKEJH_08445	PKKMDF_06800	HMGIEG_10275	FCHKMG_06600	NFGFPA_23480	IAKHIM_06630	DBEDFI_06130	JMNLMA_08790	JBGGIF_08560	ELFFED_08600	NOMFLK_08570	IDFKNF_11510	DJNDBD_00520	CENFOH_17255	DJJPBD_26265	DDIKHE_04630	HCIPHD_11770	BMDLEM_11720	HOOPBA_23000	LDFCJJ_08205	BJKBEP_18655	LBLHCH_11670	EEKKCC_00755	KKJNHA_09775	CJDPBE_08330	EOJALA_01255	EOBMCO_08590	DPDBNH_06545	HHIHPC_11225	OCDIIC_11125	NGGPOK_11815	FFIAJL_11805	LGAENP_11790	DCLDKI_03995	FMEFAN_02270	BLIPDG_11775	JFBFPL_09210	JGBKOJ_19455	GOLLKO_11435	CILHPA_22475	NGMBEI_24225	ECJCCC_24510	MIMKKG_21455	DAGIEK_00915	JIGEAM_12795	HGOJOK_22280	OJNGFP_26195	GNDJMD_23565	DCCOKA_13415	PGBHOF_20530	AKIIDJ_06310	DJJDBC_15685	NKAKKI_07935	EJAPGE_24920		CGANNN_12460	IOFMAC_11985	ALDCDA_11200	EJNEHC_00480	KCLCNA_24590	GGPCIF_21375	FBADPK_11810	OPCLCI_02470	BJOBCI_11015	OBMPGF_22220		BCGBLI_01770	DLKEFE_00075	BOCKJF_00075	LKOJPJ_00075	BFCAFJ_00850	ONHILL_00495	OJCEBO_26165	BELLDJ_00495	DEJEEC_00075	AAFGNI_25780	FNCMOD_11125	COFGLE_11125	JCEEJN_11195	OPHMOD_10655	CBBEPK_24565	EOGPAK_24365	PMMMHE_13155	GLMLHC_21480	DFGEOD_22790		KOCLMF_00075	LKABHH_20035	JLBBDJ_15220	JCBLLH_12320	IPBOOG_26795	HDIJLM_11165	COBPKG_11050	LBEEIK_08980	KJGOGM_00405	BKNEHP_01340	CGJCGN_09030	GIMIIB_11575	AJHODI_16300	LOMHKE_06605	NLJBBG_00525	CLBHEH_07960	ODBBOM_24625	EFPCMC_11775	LBCIOI_11210	LIKEFC_24580	PGDFCP_11435	DJMEJO_25025	AIDLFO_19120	HKGKGK_11650	INCDPE_12110	CKHHNN_11985	EHJPGH_10860	EILHBH_10665	EILKHA_11670	FIHPJD_11595	FCLHFF_00080	FBMHDK_00810	IJOPNE_00800	MCAPOH_01510	BAOKFO_00075	OFLIIG_06100	NPGDKE_24495	PBONEA_11065	BMCPAB_11370	GHPLEN_14265	KGDPGI_11815	BPACMN_25995	IKLFBA_20260	JLFKBF_26100	EPOBBO_13025	LMNAAD_20305	DKJBOD_16600	JJCHFB_00615	MAJAFM_26350	JHPPCE_12350	DIEEIN_20370	ADLLML_17630	AFCPGO_22610
LMNAAD_23380	cloud	hypothetical protein	1	1	1	NA	NA				236	236	236																																																																																																																																																						LMNAAD_23380
LMNAAD_23540	cloud	DUF1863 domain-containing protein	1	1	1	NA	NA				503	503	503																																																																																																																																																						LMNAAD_23540
LMNAAD_25160	shell	Hydrolase	81	81	1	NA	NA				473	755	745.63		OBDPAD_25270	NKLHCN_10970	NLOMDJ_00575	JIAGNE_20790	LLABAM_11125	LPIHEM_12790	IGBODH_12115	IGPPEB_05485	AGPCOI_03875		AKOHIC_07300	GJPEJG_14600	CLGJPB_26250			GLJFBC_01075	EJALJH_00700	JIKEJH_13080	PKKMDF_07395	HMGIEG_15620	FCHKMG_08430		IAKHIM_08030						IDFKNF_00595		CENFOH_06490	DJJPBD_28720	DDIKHE_09655	HCIPHD_00570	BMDLEM_00590			BJKBEP_05565	LBLHCH_00565	EEKKCC_02885	KKJNHA_09530	CJDPBE_12925	EOJALA_01880	EOBMCO_12995	DPDBNH_23175		OCDIIC_00570	NGGPOK_00575		LGAENP_00565		FMEFAN_02550		JFBFPL_25185	JGBKOJ_16430		CILHPA_24875				DAGIEK_11420			OJNGFP_00400	GNDJMD_25025	DCCOKA_22950	PGBHOF_03470	AKIIDJ_10850	DJJDBC_13775	NKAKKI_15045	EJAPGE_13755	LCIMNJ_00600	CGANNN_00585	IOFMAC_00580			KCLCNA_26280			OPCLCI_09645		OBMPGF_07730												FNCMOD_00570	COFGLE_00570	JCEEJN_00570					GLMLHC_24360	DFGEOD_07555									LBEEIK_09470						LOMHKE_21790	NLJBBG_12300	CLBHEH_19075		EFPCMC_00520					AIDLFO_03340	HKGKGK_00570	INCDPE_00565			EILHBH_12390									NPGDKE_25395	PBONEA_01045		GHPLEN_10330	KGDPGI_00575	BPACMN_24060	IKLFBA_24620	JLFKBF_24380	EPOBBO_25700	LMNAAD_25160	DKJBOD_01425		MAJAFM_27105				AFCPGO_22225
AGPCOI_11375	cloud	hypothetical protein	2	2	1	NA	NA				419	419	419										AGPCOI_11375																																																																																																																					AIDLFO_16320
AGPCOI_12365	cloud	hypothetical protein	3	3	1	NA	NA				533	1148	935										AGPCOI_12365																																																																																																																																											EPOBBO_27370				MAJAFM_18590
FCHKMG_08015	cloud	Phage ABA sandwich domain-containing protein	1	1	1	NA	NA				386	386	386																						FCHKMG_08015
FCHKMG_10320	cloud	SPOR domain-containing protein	4	4	1	NA	NA				161	854	680.75																						FCHKMG_10320		IAKHIM_13150																																										GNDJMD_19510																																				GLMLHC_16100
DJNDBD_11475	cloud	hypothetical protein	1	1	1	NA	NA				302	302	302																															DJNDBD_11475
DJNDBD_15395	cloud	hypothetical protein	1	1	1	NA	NA				140	140	140																															DJNDBD_15395
DJNDBD_23490	cloud	hypothetical protein	1	1	1	NA	NA				233	233	233																															DJNDBD_23490
EEKKCC_00545	cloud	helix-turn-helix transcriptional regulator	2	2	1	NA	NA				239	239	239																																									EEKKCC_00545																																																																																																												EPOBBO_23035
JFBFPL_09490	cloud	restriction endonuclease subunit S	1	1	1	NA	NA				1172	1172	1172																																																							JFBFPL_09490
JFBFPL_14230	cloud	DeoR family transcriptional regulator	1	1	1	NA	NA				764	764	764																																																							JFBFPL_14230
JFBFPL_16125	cloud	hypothetical protein	1	1	1	NA	NA				188	188	188																																																							JFBFPL_16125
GNDJMD_10750	cloud	hypothetical protein	1	2	2	NA	NA				1163	1169	1166																																																																		GNDJMD_10725 "GNDJMD_10750"
LCIMNJ_12775	persistent	Phosphotyrosine protein phosphatase	156	156	1	NA	NA				464	512	466.62	MEOEIE_17510	OBDPAD_17565	NKLHCN_24040	NLOMDJ_14460	JIAGNE_09450	LLABAM_17520	LPIHEM_25045	IGBODH_23765	IGPPEB_21210	AGPCOI_05005	CGALJB_04125	AKOHIC_19710	GJPEJG_06020	CLGJPB_15970	MIJDMG_05990	BJJPPJ_29165	GLJFBC_14070	EJALJH_15415	JIKEJH_20465	PKKMDF_09675	HMGIEG_05660	FCHKMG_15075	NFGFPA_08310	IAKHIM_11425	DBEDFI_22210	JMNLMA_24905	JBGGIF_14225	ELFFED_11450	NOMFLK_00940	IDFKNF_13655	DJNDBD_27470	CENFOH_19795	DJJPBD_02040	DDIKHE_14055	HCIPHD_14500	BMDLEM_13690	HOOPBA_08700	LDFCJJ_16555	BJKBEP_27180	LBLHCH_13855	EEKKCC_04765	KKJNHA_15350	CJDPBE_14595	EOJALA_07960	EOBMCO_22725	DPDBNH_08965	HHIHPC_12900	OCDIIC_12840	NGGPOK_13950	FFIAJL_13670	LGAENP_13925	DCLDKI_19785	FMEFAN_17040	BLIPDG_14580	JFBFPL_27505	JGBKOJ_09295	GOLLKO_13510	CILHPA_08750	NGMBEI_01035	ECJCCC_01290	MIMKKG_01455	DAGIEK_23710	JIGEAM_23505	HGOJOK_12145	OJNGFP_02550	GNDJMD_07070	DCCOKA_20960	PGBHOF_25235	AKIIDJ_29970	DJJDBC_15960	NKAKKI_15870	EJAPGE_00870	LCIMNJ_12775	CGANNN_14975	IOFMAC_14555	ALDCDA_13415	EJNEHC_00965	KCLCNA_21640	GGPCIF_04590	FBADPK_13865	OPCLCI_24400	BJOBCI_13380	OBMPGF_20245	MDNAAJ_20815	BCGBLI_05515	DLKEFE_16625	BOCKJF_16450	LKOJPJ_16630	BFCAFJ_10270	ONHILL_09145	OJCEBO_16070	BELLDJ_16445	DEJEEC_16625	AAFGNI_16110	FNCMOD_12845	COFGLE_12845	JCEEJN_13380	OPHMOD_20970	CBBEPK_22650	EOGPAK_22455	PMMMHE_16695	GLMLHC_03795	DFGEOD_19850		KOCLMF_14885	LKABHH_11940	JLBBDJ_05570	JCBLLH_01270	IPBOOG_04255	HDIJLM_13215	COBPKG_13030	LBEEIK_13025	KJGOGM_02450	BKNEHP_03215	CGJCGN_16730	GIMIIB_13530	AJHODI_18335	LOMHKE_08705	NLJBBG_25540	CLBHEH_05790	ODBBOM_01170	EFPCMC_13835	LBCIOI_13200	LIKEFC_01160	PGDFCP_13535	DJMEJO_00855	AIDLFO_16640	HKGKGK_14005	INCDPE_13740	CKHHNN_13865	EHJPGH_21930	EILHBH_19815	EILKHA_13715	FIHPJD_13585	FCLHFF_11560	FBMHDK_19970	IJOPNE_04965	MCAPOH_22540	BAOKFO_20255	OFLIIG_20915	NPGDKE_01260	PBONEA_12710	BMCPAB_13405	GHPLEN_13230	KGDPGI_13955	BPACMN_23720	IKLFBA_13410	JLFKBF_24050	EPOBBO_00320	LMNAAD_19545	DKJBOD_14345	JJCHFB_05720	MAJAFM_18235	JHPPCE_14225	DIEEIN_12205	ADLLML_24195	AFCPGO_14355
LCIMNJ_14855	persistent	Zip2	154	154	1	NA	NA				206	1145	1017.99	MEOEIE_15095	OBDPAD_06995	NKLHCN_21950	NLOMDJ_16425	JIAGNE_24300	LLABAM_15530	LPIHEM_26915	IGBODH_16810	IGPPEB_19260	AGPCOI_17205	CGALJB_02165	AKOHIC_17785	GJPEJG_02055	CLGJPB_13850	MIJDMG_14310	BJJPPJ_09455	GLJFBC_16175		JIKEJH_01485	PKKMDF_11510	HMGIEG_24565	FCHKMG_07420	NFGFPA_19235	IAKHIM_09170	DBEDFI_02105	JMNLMA_10410	JBGGIF_10940	ELFFED_14735	NOMFLK_04225	IDFKNF_18895	DJNDBD_09075	CENFOH_21835	DJJPBD_00010	DDIKHE_16195	HCIPHD_16425	BMDLEM_16530	HOOPBA_11110	LDFCJJ_00340	BJKBEP_25230	LBLHCH_15800	EEKKCC_06780	KKJNHA_13550	CJDPBE_18195	EOJALA_06110	EOBMCO_20705	DPDBNH_03860	HHIHPC_19980	OCDIIC_14760	NGGPOK_15950	FFIAJL_17495	LGAENP_16845	DCLDKI_22280	FMEFAN_15510	BLIPDG_16630	JFBFPL_23305	JGBKOJ_05345	GOLLKO_15485	CILHPA_06810	NGMBEI_03015	ECJCCC_03270	MIMKKG_03770	DAGIEK_21710	JIGEAM_01625	HGOJOK_10135		GNDJMD_09140	DCCOKA_05565	PGBHOF_12465	AKIIDJ_22650	DJJDBC_24660	NKAKKI_06565	EJAPGE_03095	LCIMNJ_14855	CGANNN_17315	IOFMAC_17075	ALDCDA_15445	EJNEHC_14305	KCLCNA_12510	GGPCIF_02550	FBADPK_16610	OPCLCI_16870	BJOBCI_15610	OBMPGF_18210	MDNAAJ_00845	BCGBLI_08005	DLKEFE_14220	BOCKJF_14040	LKOJPJ_14225	BFCAFJ_07860	ONHILL_06740	OJCEBO_13665	BELLDJ_14040	DEJEEC_14220	AAFGNI_13700	FNCMOD_14765	COFGLE_14765	JCEEJN_15845	OPHMOD_12000	CBBEPK_18745	EOGPAK_18565	PMMMHE_17760	GLMLHC_06040	DFGEOD_17810		KOCLMF_17295	LKABHH_14350	JLBBDJ_03165	JCBLLH_03680	IPBOOG_23535	HDIJLM_15655	COBPKG_15915	LBEEIK_11090	KJGOGM_04980	BKNEHP_07070	CGJCGN_10085	GIMIIB_15555	AJHODI_20350	LOMHKE_11440	NLJBBG_23055	CLBHEH_03880	ODBBOM_03190	EFPCMC_15765	LBCIOI_15220	LIKEFC_03180	PGDFCP_15540	DJMEJO_03275	AIDLFO_14645	HKGKGK_16110	INCDPE_15700	CKHHNN_17720	EHJPGH_18045	EILHBH_13500	EILKHA_16145	FIHPJD_15625	FCLHFF_13570	FBMHDK_12765	IJOPNE_06975	MCAPOH_16390	BAOKFO_14080	OFLIIG_14770	NPGDKE_03155	PBONEA_16310	BMCPAB_15415	GHPLEN_10865	KGDPGI_15955	BPACMN_01385	IKLFBA_07865	JLFKBF_01385	EPOBBO_03500	LMNAAD_09210	DKJBOD_12415	JJCHFB_07370	MAJAFM_10845	JHPPCE_18080	DIEEIN_11740	ADLLML_15235	AFCPGO_10495
GIMIIB_25095	cloud	hypothetical protein	1	1	1	NA	NA				2021	2021	2021																																																																																																																				GIMIIB_25095
INCDPE_01005	cloud	hypothetical protein	2	2	1	NA	NA				983	983	983																																																								JGBKOJ_08805																																																																									INCDPE_01005
INCDPE_01485	cloud	hypothetical protein	1	1	1	NA	NA				161	161	161																																																																																																																																	INCDPE_01485
INCDPE_09155	persistent	SMI1-KNR4 domain-containing protein	154	154	1	NA	NA				611	626	622.96	MEOEIE_02515	OBDPAD_01940	NKLHCN_02945	NLOMDJ_08995	JIAGNE_03790	LLABAM_09700	LPIHEM_16125	IGBODH_10050	IGPPEB_08205	AGPCOI_07840	CGALJB_14035	AKOHIC_24680	GJPEJG_25095	CLGJPB_06255	MIJDMG_23880	BJJPPJ_12170	GLJFBC_09005	EJALJH_01290	JIKEJH_13515	PKKMDF_02730	HMGIEG_15860	FCHKMG_03665	NFGFPA_07225	IAKHIM_00115	DBEDFI_17045	JMNLMA_16275	JBGGIF_01125	ELFFED_04035	NOMFLK_12265	IDFKNF_08540	DJNDBD_12375	CENFOH_14280	DJJPBD_19695	DDIKHE_22840	HCIPHD_08835	BMDLEM_08400	HOOPBA_05335	LDFCJJ_23645	BJKBEP_15090	LBLHCH_08870	EEKKCC_13970	KKJNHA_06720	CJDPBE_09335	EOJALA_12130	EOBMCO_11565	DPDBNH_16300	HHIHPC_20365	OCDIIC_08285	NGGPOK_08975	FFIAJL_09065	LGAENP_08965	DCLDKI_07700	FMEFAN_12050	BLIPDG_08850	JFBFPL_04705	JGBKOJ_15810	GOLLKO_08650	CILHPA_03605	NGMBEI_21375	ECJCCC_21730	MIMKKG_11475	DAGIEK_03710	JIGEAM_03600	HGOJOK_02455		GNDJMD_04410	DCCOKA_02830	PGBHOF_16250	AKIIDJ_15700	DJJDBC_18400	NKAKKI_03740	EJAPGE_22050	LCIMNJ_08825	CGANNN_09310	IOFMAC_08930	ALDCDA_08390	EJNEHC_22450	KCLCNA_01870	GGPCIF_14040	FBADPK_08895	OPCLCI_08790	BJOBCI_08280	OBMPGF_25145		BCGBLI_13370	DLKEFE_05350	BOCKJF_08075	LKOJPJ_05360	BFCAFJ_12355	ONHILL_12590	OJCEBO_07700	BELLDJ_05170	DEJEEC_05305	AAFGNI_04795	FNCMOD_08285	COFGLE_08285	JCEEJN_08410	OPHMOD_18725	CBBEPK_27400	EOGPAK_27170	PMMMHE_03650	GLMLHC_00115	DFGEOD_04610		KOCLMF_10760	LKABHH_16420	JLBBDJ_07820	JCBLLH_18170	IPBOOG_00235	HDIJLM_08395	COBPKG_08295	LBEEIK_03660	KJGOGM_23355	BKNEHP_26035	CGJCGN_02390	GIMIIB_08740	AJHODI_13445	LOMHKE_03780	NLJBBG_03400	CLBHEH_10775	ODBBOM_21755	EFPCMC_08910	LBCIOI_08375	LIKEFC_21740	PGDFCP_08130	DJMEJO_22285	AIDLFO_21970	HKGKGK_08680	INCDPE_09155	CKHHNN_09200	EHJPGH_04475	EILHBH_02825	EILKHA_08905	FIHPJD_08795	FCLHFF_07950	FBMHDK_08005	IJOPNE_13020	MCAPOH_08630	BAOKFO_07505	OFLIIG_16425	NPGDKE_10255	PBONEA_08265	BMCPAB_08475	GHPLEN_02570	KGDPGI_08980	BPACMN_08190	IKLFBA_03840	JLFKBF_08250	EPOBBO_21295	LMNAAD_03605	DKJBOD_19485	JJCHFB_17925	MAJAFM_02930	JHPPCE_09580	DIEEIN_14060	ADLLML_11675	AFCPGO_17965
INCDPE_15140	cloud	PhageMin-Tail domain-containing protein	1	1	1	NA	NA				1760	1760	1760																																																																																																																																	INCDPE_15140
JLFKBF_08330	shell	DNA-binding response regulator	12	12	1	NA	NA				641	692	668.25				NLOMDJ_08910	JIAGNE_24130			IGBODH_09950				AKOHIC_24780					GLJFBC_08910																	DDIKHE_22755		BMDLEM_08310																														GNDJMD_04320																																													COBPKG_08210																																	GHPLEN_09740		BPACMN_08110		JLFKBF_08330
JLFKBF_08655	cloud	hypothetical protein	4	4	1	NA	NA				434	434	434																																																																																																																	KJGOGM_11170																				EILKHA_22840													BPACMN_07785		JLFKBF_08655
JLFKBF_15485	cloud	hypothetical protein	7	7	1	NA	NA				170	170	170																																																															JIGEAM_18875				DCCOKA_17085																																																							EFPCMC_18310																						GHPLEN_15805		BPACMN_16825		JLFKBF_15485	EPOBBO_22245
JLFKBF_15645	cloud	hypothetical protein	3	3	1	NA	NA				491	491	491																																																																																																																																														PBONEA_18300				BPACMN_16985		JLFKBF_15645
JLFKBF_21325	cloud	hypothetical protein	3	3	1	NA	NA				110	110	110																																										KKJNHA_02850																																																																																																								BPACMN_22165		JLFKBF_21325
JLFKBF_21490	cloud	phage portal protein	3	3	1	NA	NA				1697	1697	1697																																																																				PGBHOF_20920																																																																														BPACMN_22000		JLFKBF_21490
NLOMDJ_10280	cloud	DUF4238 domain-containing protein	3	3	1	NA	NA				476	1127	910				NLOMDJ_10280																																																																															OBMPGF_23975																																							EFPCMC_08365
NLOMDJ_17555	persistent	Membrane-bound serine protease (ClpP class)	156	156	1	NA	NA				512	1379	1361.75	MEOEIE_21975	OBDPAD_05870	NKLHCN_20820	NLOMDJ_17555	JIAGNE_09240	LLABAM_19190	LPIHEM_23085	IGBODH_22800	IGPPEB_17175	AGPCOI_21820	CGALJB_10335	AKOHIC_16680	GJPEJG_09525	CLGJPB_16805	MIJDMG_15420	BJJPPJ_17570	GLJFBC_17270	EJALJH_20055	JIKEJH_00410	PKKMDF_15915	HMGIEG_23475	FCHKMG_23625	NFGFPA_11215	IAKHIM_24505	DBEDFI_03245	JMNLMA_22570	JBGGIF_20205	ELFFED_20990	NOMFLK_05365	IDFKNF_19970	DJNDBD_10160	CENFOH_22960	DJJPBD_14255	DDIKHE_08465	HCIPHD_18055	BMDLEM_17705	HOOPBA_15260	LDFCJJ_02760	BJKBEP_24035	LBLHCH_17250	EEKKCC_07900	KKJNHA_04265	CJDPBE_21385	EOJALA_05035	EOBMCO_13685	DPDBNH_05005	HHIHPC_05690	OCDIIC_16085	NGGPOK_17400	FFIAJL_18585	LGAENP_18285	DCLDKI_18105	FMEFAN_19380	BLIPDG_17785	JFBFPL_13950	JGBKOJ_26165	GOLLKO_17080	CILHPA_12715	NGMBEI_04085	ECJCCC_04405	MIMKKG_04920	DAGIEK_20655	JIGEAM_02745	HGOJOK_08995	OJNGFP_23895	GNDJMD_10210	DCCOKA_02070	PGBHOF_05200	AKIIDJ_28495	DJJDBC_02465	NKAKKI_11695	EJAPGE_04330	LCIMNJ_16030	CGANNN_18465	IOFMAC_18200	ALDCDA_16580	EJNEHC_10095	KCLCNA_20080	GGPCIF_01420	FBADPK_17755	OPCLCI_11825	BJOBCI_16720	OBMPGF_17075	MDNAAJ_10565	BCGBLI_09125	DLKEFE_13065	BOCKJF_12885	LKOJPJ_13070	BFCAFJ_06705	ONHILL_05585	OJCEBO_12510	BELLDJ_12885	DEJEEC_13065	AAFGNI_12545	FNCMOD_16090	COFGLE_16090	JCEEJN_16910	OPHMOD_16795	CBBEPK_17605	EOGPAK_17455	PMMMHE_27775	GLMLHC_18020	DFGEOD_16715		KOCLMF_18515	LKABHH_04000	JLBBDJ_25540	JCBLLH_23120	IPBOOG_22450	HDIJLM_16795	COBPKG_17050	LBEEIK_10025	KJGOGM_06100	BKNEHP_08155	CGJCGN_07835	GIMIIB_16695	AJHODI_21490	LOMHKE_12535	NLJBBG_21945	CLBHEH_02700	ODBBOM_04315	EFPCMC_16835	LBCIOI_16350	LIKEFC_04315	PGDFCP_16650	DJMEJO_04355	AIDLFO_12905	HKGKGK_17240	INCDPE_16795	CKHHNN_18805	EHJPGH_14570	EILHBH_22690	EILKHA_17285	FIHPJD_16745	FCLHFF_14660	FBMHDK_14275	IJOPNE_08065	MCAPOH_14880	BAOKFO_12565	OFLIIG_19160	NPGDKE_04225	PBONEA_17250	BMCPAB_16550	GHPLEN_21360	KGDPGI_17405	BPACMN_00320	IKLFBA_13220	JLFKBF_00320	EPOBBO_04675	LMNAAD_08135	DKJBOD_11350	JJCHFB_12810	MAJAFM_07895	JHPPCE_19165	DIEEIN_07410	ADLLML_07250	AFCPGO_10170
CLGJPB_05530	cloud	Terminase small subunit	2	2	1	NA	NA				440	440	440														CLGJPB_05530																																																																																																																DJMEJO_19745
CLGJPB_13120	cloud	Phosphoadenosine phosphosulphate reductasedomain-containing protein	2	2	1	NA	NA				794	794	794							LPIHEM_17900							CLGJPB_13120
CLGJPB_15705	cloud	DUF2513 domain-containing protein	1	1	1	NA	NA				395	395	395														CLGJPB_15705
CLGJPB_17010	cloud	hypothetical protein	1	1	1	NA	NA				152	152	152														CLGJPB_17010
CLGJPB_17495	cloud	RES domain-containing protein	1	1	1	NA	NA				1163	1163	1163														CLGJPB_17495
DJNDBD_15400	cloud	hypothetical protein	1	1	1	NA	NA				107	107	107																															DJNDBD_15400
DJNDBD_23495	cloud	hypothetical protein	1	1	1	NA	NA				251	251	251																															DJNDBD_23495
CJDPBE_18905	cloud	tail fiber protein	1	1	1	NA	NA				1172	1172	1172																																											CJDPBE_18905
CJDPBE_19065	cloud	RES family NAD+ phosphorylase	1	1	1	NA	NA				665	665	665																																											CJDPBE_19065
CJDPBE_20065	shell	WIAG-tail domain	64	64	1	NA	NA				734	791	779.28		OBDPAD_15410		NLOMDJ_20885		LLABAM_20795	LPIHEM_01925	IGBODH_03050	IGPPEB_22045	AGPCOI_23915			GJPEJG_12575	CLGJPB_24015				EJALJH_02330		PKKMDF_21190		FCHKMG_22200		IAKHIM_23360						IDFKNF_23270		CENFOH_00030	DJJPBD_17730		HCIPHD_21445	BMDLEM_21045				LBLHCH_20785	EEKKCC_21115	KKJNHA_21580	CJDPBE_20065	EOJALA_19760	EOBMCO_23770	DPDBNH_10255		OCDIIC_19305					FMEFAN_22260	BLIPDG_21365	JFBFPL_17400			CILHPA_15125							OJNGFP_23205		DCCOKA_13125		AKIIDJ_25100	DJJDBC_23290	NKAKKI_16910	EJAPGE_07655	LCIMNJ_19555	CGANNN_21825	IOFMAC_21860			KCLCNA_21390																	FNCMOD_19305	COFGLE_19315						GLMLHC_11930	DFGEOD_13360									LBEEIK_20940						LOMHKE_15720	NLJBBG_18615	CLBHEH_25085		EFPCMC_20595					AIDLFO_09530	HKGKGK_20715	INCDPE_19865			EILHBH_21155									NPGDKE_19380	PBONEA_20240		GHPLEN_24370		BPACMN_13850	IKLFBA_10950	JLFKBF_12790	EPOBBO_16505	LMNAAD_16910	DKJBOD_07785		MAJAFM_20930				AFCPGO_16825
CJDPBE_21365	cloud	hypothetical protein	7	7	1	NA	NA				140	140	140																																							BJKBEP_24055				CJDPBE_21365	EOJALA_05055																												EJAPGE_04310																																														LOMHKE_12515																												BPACMN_00340		JLFKBF_00340
ECJCCC_19970	cloud	Condensation domain-containing protein	2	2	1	NA	NA				1286	11495	6390.5																																																									GOLLKO_06600			ECJCCC_19970
GNDJMD_06255	shell	hypothetical protein	9	10	1.11	NA	NA				221	857	768.2			NKLHCN_01070																															DDIKHE_19645															NGGPOK_10800		LGAENP_10785					JGBKOJ_27025										GNDJMD_06255		PGBHOF_17080														BJOBCI_10125 "BJOBCI_10130"																																																															KGDPGI_10805
LCIMNJ_18240	cloud	hypothetical protein	1	1	1	NA	NA				737	737	737																																																																									LCIMNJ_18240
FBADPK_14615	cloud	hypothetical protein	3	3	1	NA	NA				143	143	143																																																											NGMBEI_25290																					FBADPK_14615																																																			EHJPGH_17380
JCEEJN_13885	cloud	hypothetical protein	1	1	1	NA	NA				1025	1025	1025																																																																																																	JCEEJN_13885
HDCEPJ_18125	cloud	Galactokinase	1	1	1	NA	NA				1181	1181	1181																																																																																																								HDCEPJ_18125
HDCEPJ_18650	cloud	Lipoprotein signal peptidase	1	1	1	NA	NA				491	491	491																																																																																																								HDCEPJ_18650
HDCEPJ_18975	cloud	Endo-1,4-beta-xylanase A	1	1	1	NA	NA				1142	1142	1142																																																																																																								HDCEPJ_18975
HDCEPJ_19135	cloud	Glutamine ABC transporter permease	1	1	1	NA	NA				1445	1445	1445																																																																																																								HDCEPJ_19135
HDCEPJ_19295	cloud	Sorbitol-6-phosphate 2-dehydrogenase	1	1	1	NA	NA				773	773	773																																																																																																								HDCEPJ_19295
HDCEPJ_19460	cloud	DNA polymerase III subunit gamma/tau	1	1	1	NA	NA				1745	1745	1745																																																																																																								HDCEPJ_19460
HDCEPJ_19630	cloud	Histidine kinase	1	1	1	NA	NA				2387	2387	2387																																																																																																								HDCEPJ_19630
HDCEPJ_19805	cloud	DUF3105 domain-containing protein	1	1	1	NA	NA				746	746	746																																																																																																								HDCEPJ_19805
HDCEPJ_19965	cloud	3-oxoacyl-[acyl-carrier protein] reductase	1	1	1	NA	NA				815	815	815																																																																																																								HDCEPJ_19965
HDCEPJ_20125	cloud	Aldo-ket-red domain-containing protein	1	1	1	NA	NA				917	917	917																																																																																																								HDCEPJ_20125
HDCEPJ_20295	cloud	hypothetical protein	1	1	1	NA	NA				920	920	920																																																																																																								HDCEPJ_20295
HDCEPJ_20460	cloud	Multidrug efflux MATE transporter FepA	1	1	1	NA	NA				1355	1355	1355																																																																																																								HDCEPJ_20460
HDCEPJ_20620	cloud	Hydrolase-4 domain-containing protein	1	1	1	NA	NA				815	815	815																																																																																																								HDCEPJ_20620
HDCEPJ_20780	cloud	Copper amine oxidase	1	1	1	NA	NA				1322	1322	1322																																																																																																								HDCEPJ_20780
HDCEPJ_20945	cloud	hypothetical protein	1	1	1	NA	NA				167	167	167																																																																																																								HDCEPJ_20945
HDCEPJ_21110	cloud	hypothetical protein	1	1	1	NA	NA				281	281	281																																																																																																								HDCEPJ_21110
HDCEPJ_21275	cloud	hypothetical protein	1	1	1	NA	NA				872	872	872																																																																																																								HDCEPJ_21275
HDCEPJ_21435	cloud	hypothetical protein	1	1	1	NA	NA				722	722	722																																																																																																								HDCEPJ_21435
HDCEPJ_21770	cloud	HTH araC/xylS-type domain-containing protein	1	1	1	NA	NA				827	827	827																																																																																																								HDCEPJ_21770
HDCEPJ_21930	cloud	Zinc-ribbon containing domain-containing protein	1	1	1	NA	NA				380	380	380																																																																																																								HDCEPJ_21930
HDCEPJ_22255	cloud	Biofilm dispersion protein BdlA	1	1	1	NA	NA				920	920	920																																																																																																								HDCEPJ_22255
HDCEPJ_22480	cloud	PAP2 superfamily	1	1	1	NA	NA				653	653	653																																																																																																								HDCEPJ_22480
HDCEPJ_22715	cloud	Glyco-hydro-36 domain-containing protein	1	1	1	NA	NA				1214	1214	1214																																																																																																								HDCEPJ_22715
HDCEPJ_22885	cloud	hypothetical protein	1	1	1	NA	NA				200	200	200																																																																																																								HDCEPJ_22885
HDCEPJ_23205	persistent	Transcriptional regulatory protein degu (Proteaseproduction enhancerprotein)	150	151	1.01	NA	NA				245	731	649.03	MEOEIE_26090	OBDPAD_26160	NKLHCN_09690	NLOMDJ_01965	JIAGNE_09975	LLABAM_14985	LPIHEM_16760	IGBODH_16320	IGPPEB_15980	AGPCOI_12030	CGALJB_21060	AKOHIC_05975	GJPEJG_17540	CLGJPB_00330	MIJDMG_14115	BJJPPJ_25550	GLJFBC_02335	EJALJH_07805	JIKEJH_19730	PKKMDF_11965	HMGIEG_23025	FCHKMG_17150	NFGFPA_18745	IAKHIM_15960	DBEDFI_13445	JMNLMA_18345	JBGGIF_19490	ELFFED_16530	NOMFLK_17085	IDFKNF_01795	DJNDBD_12215	CENFOH_07805	DJJPBD_29250	DDIKHE_13985	HCIPHD_01920	BMDLEM_01980	HOOPBA_25930	LDFCJJ_24530	BJKBEP_06880	LBLHCH_01840	EEKKCC_10360	KKJNHA_13365	CJDPBE_15905	EOJALA_09385	EOBMCO_19255	DPDBNH_26225	HHIHPC_28830	OCDIIC_01875	NGGPOK_02130	FFIAJL_01660	LGAENP_02120	DCLDKI_00590	FMEFAN_08130	BLIPDG_01650	JFBFPL_02545	JGBKOJ_18150	GOLLKO_01880	CILHPA_25870	NGMBEI_14835	ECJCCC_15240	MIMKKG_25610	DAGIEK_10120	JIGEAM_26610	HGOJOK_25090	OJNGFP_22015	GNDJMD_26225	DCCOKA_25855	PGBHOF_10265	AKIIDJ_19650	DJJDBC_24680	NKAKKI_00010	EJAPGE_14995	LCIMNJ_01905	CGANNN_02035	IOFMAC_20710	ALDCDA_01855	EJNEHC_18905	KCLCNA_27495 "KCLCNA_27490"	GGPCIF_24925	FBADPK_01710	OPCLCI_14245	BJOBCI_01590	OBMPGF_06295	MDNAAJ_12375	BCGBLI_10905	DLKEFE_10720	BOCKJF_10530	LKOJPJ_10725	BFCAFJ_10340	ONHILL_10145	OJCEBO_10160	BELLDJ_10530	DEJEEC_10715	AAFGNI_10160	FNCMOD_01875	COFGLE_01880	JCEEJN_01875	OPHMOD_23320			PMMMHE_02425	GLMLHC_25510	DFGEOD_21355	HDCEPJ_23205	KOCLMF_12820	LKABHH_20995	JLBBDJ_15730	JCBLLH_19030	IPBOOG_11745	HDIJLM_01880	COBPKG_01850	LBEEIK_17980	KJGOGM_16960		CGJCGN_20100	GIMIIB_01885	AJHODI_06940	LOMHKE_23160	NLJBBG_11000	CLBHEH_17715	ODBBOM_15150	EFPCMC_01865	LBCIOI_01775	LIKEFC_15145		DJMEJO_15115	AIDLFO_00015	HKGKGK_01875	INCDPE_02060		EHJPGH_17570		EILKHA_01885	FIHPJD_02000	FCLHFF_10450	FBMHDK_11020	IJOPNE_10555	MCAPOH_12575	BAOKFO_10250	OFLIIG_19890	NPGDKE_26095	PBONEA_02220	BMCPAB_01875	GHPLEN_16885	KGDPGI_02130	BPACMN_26700	IKLFBA_25720	JLFKBF_26575	EPOBBO_27965	LMNAAD_26080	DKJBOD_00030	JJCHFB_00050	MAJAFM_27255	JHPPCE_02095	DIEEIN_04435		AFCPGO_23270
HDCEPJ_23365	cloud	FAD-dependent oxidoreductase	1	1	1	NA	NA				1355	1355	1355																																																																																																								HDCEPJ_23365
HDCEPJ_23525	cloud	Arc family DNA-binding protein	1	1	1	NA	NA				185	185	185																																																																																																								HDCEPJ_23525
HDCEPJ_23685	cloud	General stress protein	1	1	1	NA	NA				416	416	416																																																																																																								HDCEPJ_23685
HDCEPJ_23845	cloud	MBL fold metallo-hydrolase	1	1	1	NA	NA				731	731	731																																																																																																								HDCEPJ_23845
HDCEPJ_24005	cloud	Metallothiol transferase FosB	1	1	1	NA	NA				419	419	419																																																																																																								HDCEPJ_24005
HDCEPJ_24170	cloud	Cyclic di-GMP phosphodiesterase responseregulator RpfG	1	1	1	NA	NA				1511	1511	1511																																																																																																								HDCEPJ_24170
HDCEPJ_24330	cloud	hypothetical protein	1	1	1	NA	NA				125	125	125																																																																																																								HDCEPJ_24330
HDCEPJ_24495	cloud	MFS domain-containing protein	1	1	1	NA	NA				1184	1184	1184																																																																																																								HDCEPJ_24495
HDCEPJ_24660	cloud	ABC transmembrane type-1 domain-containingprotein	1	1	1	NA	NA				923	923	923																																																																																																								HDCEPJ_24660
HDCEPJ_25145	cloud	HTH araC/xylS-type domain-containing protein	1	1	1	NA	NA				809	809	809																																																																																																								HDCEPJ_25145
HDCEPJ_25310	cloud	hypothetical protein	1	1	1	NA	NA				221	221	221																																																																																																								HDCEPJ_25310
HDCEPJ_25470	cloud	OmpR/PhoB-type domain-containing protein	1	1	1	NA	NA				719	719	719																																																																																																								HDCEPJ_25470
HDCEPJ_25630	cloud	Secreted protein	1	1	1	NA	NA				317	317	317																																																																																																								HDCEPJ_25630
HDCEPJ_25790	cloud	DNA-binding transcriptional regulator, LysRfamily	1	1	1	NA	NA				860	860	860																																																																																																								HDCEPJ_25790
HDCEPJ_25955	cloud	HTH araC/xylS-type domain-containing protein	1	1	1	NA	NA				680	680	680																																																																																																								HDCEPJ_25955
HDCEPJ_26115	cloud	Mannose-1-phosphate guanylyltransferase RfbM	1	1	1	NA	NA				1373	1373	1373																																																																																																								HDCEPJ_26115
HDCEPJ_26275	cloud	Platelet-activating factor acetylhydrolaseplasma/intracellular isoform II	1	1	1	NA	NA				1535	1535	1535																																																																																																								HDCEPJ_26275
HDCEPJ_26435	cloud	HTH araC/xylS-type domain-containing protein	1	1	1	NA	NA				923	923	923																																																																																																								HDCEPJ_26435
HDCEPJ_26595	cloud	Cysteine/O-acetylserine efflux protein	1	1	1	NA	NA				581	581	581																																																																																																								HDCEPJ_26595
HDCEPJ_26755	cloud	ATP-binding cassette domain-containing protein	1	1	1	NA	NA				1739	1739	1739																																																																																																								HDCEPJ_26755
HDCEPJ_26915	cloud	Sulfite reductase [NADPH] hemoproteinbeta-component	1	1	1	NA	NA				1721	1721	1721																																																																																																								HDCEPJ_26915
HDCEPJ_27075	cloud	Histidine kinase	1	1	1	NA	NA				983	983	983																																																																																																								HDCEPJ_27075
HDCEPJ_27235	cloud	Putative multiple-sugar transport system permeaseYteP	1	1	1	NA	NA				902	902	902																																																																																																								HDCEPJ_27235
HDCEPJ_27395	cloud	GTP pyrophosphokinase	1	1	1	NA	NA				746	746	746																																																																																																								HDCEPJ_27395
HDCEPJ_27555	cloud	Pyruvate, orthophosphate dikinase	1	1	1	NA	NA				2375	2375	2375																																																																																																								HDCEPJ_27555
HDCEPJ_27715	cloud	hypothetical protein	1	1	1	NA	NA				740	740	740																																																																																																								HDCEPJ_27715
HDCEPJ_27875	cloud	hypothetical protein	1	1	1	NA	NA				671	671	671																																																																																																								HDCEPJ_27875
HDCEPJ_28035	cloud	Unsaturated rhamnogalacturonyl hydrolase YesR	1	1	1	NA	NA				1070	1070	1070																																																																																																								HDCEPJ_28035
HDCEPJ_28195	cloud	Methyltransferase domain-containing protein	1	1	1	NA	NA				635	635	635																																																																																																								HDCEPJ_28195
HDCEPJ_28355	cloud	MFS domain-containing protein	1	1	1	NA	NA				1289	1289	1289																																																																																																								HDCEPJ_28355
HDCEPJ_28515	cloud	DUF218 domain-containing protein	1	1	1	NA	NA				590	590	590																																																																																																								HDCEPJ_28515
HDCEPJ_28675	persistent	3-oxoacyl-ACP reductase	157	157	1	NA	NA				767	788	778.14	MEOEIE_20090	OBDPAD_00305	NKLHCN_01350	NLOMDJ_10770	JIAGNE_04720	LLABAM_08060	LPIHEM_14490	IGBODH_11730	IGPPEB_06425	AGPCOI_06230	CGALJB_15595	AKOHIC_23105	GJPEJG_23400	CLGJPB_02135	MIJDMG_20650	BJJPPJ_07045	GLJFBC_10580	EJALJH_04545	JIKEJH_15530	PKKMDF_01110	HMGIEG_16810	FCHKMG_18290	NFGFPA_08930	IAKHIM_17105	DBEDFI_18585	JMNLMA_24045	JBGGIF_22520	ELFFED_22550	NOMFLK_22765	IDFKNF_10185	DJNDBD_18615	CENFOH_15925	DJJPBD_07210	DDIKHE_19360	HCIPHD_10515	BMDLEM_10055	HOOPBA_06900	LDFCJJ_03475	BJKBEP_16780	LBLHCH_10415	EEKKCC_15595	KKJNHA_08290	CJDPBE_10975	EOJALA_10550	EOBMCO_09925	DPDBNH_14665	HHIHPC_17570	OCDIIC_09900	NGGPOK_10530	FFIAJL_10620	LGAENP_10515	DCLDKI_14960	FMEFAN_14480	BLIPDG_10465	JFBFPL_08475	JGBKOJ_26745	GOLLKO_10210	CILHPA_18745	NGMBEI_22935	ECJCCC_23290	MIMKKG_13045	DAGIEK_02130	JIGEAM_05160	HGOJOK_00905	OJNGFP_26600	GNDJMD_05970	DCCOKA_08610	PGBHOF_14700	AKIIDJ_18065	DJJDBC_13025	NKAKKI_21965	EJAPGE_23675	LCIMNJ_10490	CGANNN_11140	IOFMAC_10565	ALDCDA_09965	EJNEHC_24005	KCLCNA_00235	GGPCIF_12475	FBADPK_10440	OPCLCI_07065	BJOBCI_09850	OBMPGF_23445	MDNAAJ_05140	BCGBLI_14930	DLKEFE_03790	BOCKJF_09635	LKOJPJ_03800	BFCAFJ_13915	ONHILL_11030	OJCEBO_09260	BELLDJ_03610	DEJEEC_03745	AAFGNI_03230	FNCMOD_09900	COFGLE_09900	JCEEJN_09990	OPHMOD_25145	CBBEPK_25815	EOGPAK_25605	PMMMHE_06205	GLMLHC_07555	DFGEOD_06160	HDCEPJ_28675	KOCLMF_09200	LKABHH_17980	JLBBDJ_09380	JCBLLH_16610	IPBOOG_01795	HDIJLM_09940	COBPKG_09845	LBEEIK_25065	KJGOGM_25145	BKNEHP_00125	CGJCGN_19655	GIMIIB_10315	AJHODI_15015	LOMHKE_05365	NLJBBG_01805	CLBHEH_09185	ODBBOM_23315	EFPCMC_10550	LBCIOI_09935	LIKEFC_23300	PGDFCP_10080	DJMEJO_23870	AIDLFO_20330	HKGKGK_10350	INCDPE_10905	CKHHNN_10760	EHJPGH_06035	EILHBH_01160	EILKHA_10450	FIHPJD_10365	FCLHFF_09515	FBMHDK_09565	IJOPNE_14580	MCAPOH_10190	BAOKFO_09065	OFLIIG_24655	NPGDKE_11850	PBONEA_09915	BMCPAB_10025	GHPLEN_01020	KGDPGI_10535	BPACMN_04250	IKLFBA_05435	JLFKBF_04285	EPOBBO_15550	LMNAAD_13315	DKJBOD_17910	JJCHFB_16370	MAJAFM_01315	JHPPCE_11140	DIEEIN_15240	ADLLML_20395	AFCPGO_08000
HDCEPJ_28835	cloud	Isoprenyl transferase	1	1	1	NA	NA				767	767	767																																																																																																								HDCEPJ_28835
HDCEPJ_28995	cloud	Flg-hook domain-containing protein	1	1	1	NA	NA				1394	1394	1394																																																																																																								HDCEPJ_28995
HDCEPJ_29315	cloud	Esterase-lipase-like protein	1	1	1	NA	NA				788	788	788																																																																																																								HDCEPJ_29315
HDCEPJ_29475	cloud	Alpha-xylosidase	1	1	1	NA	NA				2321	2321	2321																																																																																																								HDCEPJ_29475
IKLFBA_03240	shell	3-5 exonuclease	20	21	1.05	NA	NA				119	536	493.43			NKLHCN_03625								CGALJB_13530						GLJFBC_08230		JIKEJH_19710		HMGIEG_21425		NFGFPA_07850											DDIKHE_22210															NGGPOK_08080		LGAENP_08065					JGBKOJ_27450						DAGIEK_04330				GNDJMD_03700		PGBHOF_22265 "PGBHOF_22270"							IOFMAC_18655		EJNEHC_21915					BJOBCI_07590															JCEEJN_07790																																																KGDPGI_08080		IKLFBA_03240						MAJAFM_08350
IKLFBA_09555	cloud	Single-stranded DNA-binding protein	1	1	1	NA	NA				644	644	644																																																																																																																																																			IKLFBA_09555
IKLFBA_09715	cloud	Terminase	5	5	1	NA	NA				323	452	422.6																																		DDIKHE_17350																																			AKIIDJ_12965																																																																				IJOPNE_03745			OFLIIG_15595							IKLFBA_09715
IKLFBA_09875	cloud	hypothetical protein	1	1	1	NA	NA				656	656	656																																																																																																																																																			IKLFBA_09875
IKLFBA_11650	cloud	hypothetical protein	2	2	1	NA	NA				251	275	263																																										KKJNHA_22355																																																																																																									IKLFBA_11650
BJJPPJ_10855	cloud	hypothetical protein	3	3	1	NA	NA				251	251	251													GJPEJG_15270			BJJPPJ_10855																															HHIHPC_03450
NFGFPA_17570	cloud	hypothetical protein	3	3	1	NA	NA				320	320	320																							NFGFPA_17570																										NGGPOK_27000																																																																																																KGDPGI_27850
NFGFPA_17735	shell	hypothetical protein	36	36	1	NA	NA				788	791	788.17				NLOMDJ_07670									GJPEJG_22255										NFGFPA_17735	IAKHIM_01370		JMNLMA_18400	JBGGIF_03490	ELFFED_01675	NOMFLK_14630		DJNDBD_15180						HOOPBA_02685	LDFCJJ_20445	BJKBEP_12215											FFIAJL_06265																					NKAKKI_09940															DLKEFE_07990	BOCKJF_05440	LKOJPJ_07995	BFCAFJ_01565	ONHILL_03050	OJCEBO_05065	BELLDJ_07810	DEJEEC_07940	AAFGNI_07435					CBBEPK_02230	EOGPAK_02200	PMMMHE_21845				KOCLMF_02825	LKABHH_10090	JLBBDJ_00135	JCBLLH_09025						BKNEHP_23235																CKHHNN_06400		EILHBH_11690																				JJCHFB_18335		JHPPCE_06775		ADLLML_16275
IAKHIM_02695	cloud	hypothetical protein	4	4	1	NA	NA				401	401	401																						FCHKMG_01380		IAKHIM_02695																																																																														GLMLHC_02395																																													IKLFBA_09860
IAKHIM_02855	cloud	hypothetical protein	3	3	1	NA	NA				236	236	236																						FCHKMG_01220		IAKHIM_02855																																																																														GLMLHC_02555
DJJPBD_26905	cloud	hypothetical protein	1	1	1	NA	NA				254	254	254																																	DJJPBD_26905
DDIKHE_09165	shell	hypothetical protein	26	26	1	NA	NA				344	518	467.12																									DBEDFI_01520									DDIKHE_09165			HOOPBA_10490	LDFCJJ_12875																			GOLLKO_16385							HGOJOK_23785	OJNGFP_08110																					DLKEFE_14840	BOCKJF_14660	LKOJPJ_14845	BFCAFJ_08480	ONHILL_07360	OJCEBO_14285	BELLDJ_14660	DEJEEC_14840	AAFGNI_14320				OPHMOD_10015							KOCLMF_16675	LKABHH_13730	JLBBDJ_03785	JCBLLH_03060		HDIJLM_15075	COBPKG_15300		KJGOGM_04365																			EILHBH_23385	EILKHA_15565
EEKKCC_24365	cloud	hypothetical protein	1	1	1	NA	NA				110	110	110																																									EEKKCC_24365
KKJNHA_08715	cloud	transposase	1	1	1	NA	NA				329	329	329																																										KKJNHA_08715
KKJNHA_08890	cloud	hypothetical protein	4	4	1	NA	NA				266	266	266																																										KKJNHA_08890	CJDPBE_07045																																																																																																							BPACMN_09675		JLFKBF_22005
KKJNHA_09400	cloud	Cytosine-specific methyltransferase	2	2	1	NA	NA				815	917	866																	GLJFBC_22615																									KKJNHA_09400
LGAENP_07855	shell	hypothetical protein	62	83	1.34	NA	NA				233	287	241.31			NKLHCN_03745 "NKLHCN_03645"		JIAGNE_19530	LLABAM_10280	LPIHEM_14045	IGBODH_09315		AGPCOI_08410	CGALJB_13515	AKOHIC_00135	GJPEJG_25960	CLGJPB_05140			GLJFBC_08205 "GLJFBC_08145"		JIKEJH_19690 "JIKEJH_23720"		HMGIEG_21510 "HMGIEG_21445"	FCHKMG_02855 "FCHKMG_02885"	NFGFPA_07865	IAKHIM_00925 "IAKHIM_00895"									DJJPBD_20405 "DJJPBD_20435"	DDIKHE_22190 "DDIKHE_22135"	HCIPHD_08195				BJKBEP_14500	LBLHCH_08275 "LBLHCH_08245"			CJDPBE_08730		EOBMCO_16970			OCDIIC_07555	NGGPOK_07870		LGAENP_07855		FMEFAN_11450	BLIPDG_08255		JGBKOJ_13275		CILHPA_02975 "CILHPA_03010"								GNDJMD_03680 "GNDJMD_03615"		PGBHOF_22360 "PGBHOF_22290"	AKIIDJ_15120	DJJDBC_24980 "DJJDBC_25010"			LCIMNJ_08090				EJNEHC_21895	KCLCNA_02490				BJOBCI_07570	OBMPGF_23990												FNCMOD_07555	COFGLE_07555						GLMLHC_00925 "GLMLHC_00895"	DFGEOD_03885 "DFGEOD_03855"									LBEEIK_03065 "LBEEIK_03035"						LOMHKE_03225	NLJBBG_04035	CLBHEH_11405		EFPCMC_08270 "EFPCMC_08350"					AIDLFO_22565		INCDPE_08320			EILHBH_03385									NPGDKE_09470 "NPGDKE_09555"	PBONEA_07705		GHPLEN_03315 "GHPLEN_03285"	KGDPGI_07870	BPACMN_26405	IKLFBA_23115	JLFKBF_26380	EPOBBO_26440	LMNAAD_02970 "LMNAAD_03000"	DKJBOD_20110 "DKJBOD_20080"						AFCPGO_15360
GOLLKO_19300	cloud	tyrosine-type recombinase/integrase	2	3	1.5	NA	NA				548	548	548																																																									GOLLKO_19300																																																																					DJMEJO_06695 "DJMEJO_06575"
JIGEAM_18310	cloud	hypothetical protein	2	2	1	NA	NA				122	122	122																																																															JIGEAM_18310																																														IPBOOG_25625
JIGEAM_18470	cloud	hypothetical protein	2	2	1	NA	NA				479	479	479																																																															JIGEAM_18470																																														IPBOOG_25465
JIGEAM_19280	cloud	hypothetical protein	3	3	1	NA	NA				92	92	92																																																															JIGEAM_19280																					MDNAAJ_13240																															CGJCGN_22105
JIGEAM_22120	cloud	hypothetical protein	4	4	1	NA	NA				326	704	515																																									EEKKCC_23480				EOBMCO_06090																		JIGEAM_22120																																														IPBOOG_26125
JIGEAM_25210	cloud	hypothetical protein	2	2	1	NA	NA				131	131	131																																																															JIGEAM_25210																																														IPBOOG_25670
LCIMNJ_04380	cloud	Glutamyl-tRNA amidotransferase	1	1	1	NA	NA				302	302	302																																																																									LCIMNJ_04380
LCIMNJ_04540	cloud	Recombinase family protein	2	3	1.5	NA	NA				554	1742	972																																																								JGBKOJ_17225 "JGBKOJ_17220"																	LCIMNJ_04540
HDCEPJ_03540	cloud	SMI1-KNR4 domain-containing protein	1	1	1	NA	NA				605	605	605																																																																																																								HDCEPJ_03540
HDCEPJ_03700	cloud	Metallophos domain-containing protein	1	1	1	NA	NA				1103	1103	1103																																																																																																								HDCEPJ_03700
HDCEPJ_03860	cloud	Protein adenylyltransferase SelO	1	1	1	NA	NA				1469	1469	1469																																																																																																								HDCEPJ_03860
HDCEPJ_04020	cloud	Damage-inducible protein DinB	1	1	1	NA	NA				479	479	479																																																																																																								HDCEPJ_04020
HDCEPJ_04180	cloud	hypothetical protein	1	1	1	NA	NA				206	206	206																																																																																																								HDCEPJ_04180
HDCEPJ_04340	cloud	hypothetical protein	1	1	1	NA	NA				110	110	110																																																																																																								HDCEPJ_04340
HDCEPJ_04500	cloud	Monomeric sarcosine oxidase	1	1	1	NA	NA				1091	1091	1091																																																																																																								HDCEPJ_04500
HDCEPJ_04660	cloud	Type IV pilus assembly PilZ	1	1	1	NA	NA				377	377	377																																																																																																								HDCEPJ_04660
HDCEPJ_04820	cloud	Fe/B12 periplasmic-binding domain-containingprotein	1	1	1	NA	NA				1001	1001	1001																																																																																																								HDCEPJ_04820
HDCEPJ_04980	cloud	hypothetical protein	1	1	1	NA	NA				425	425	425																																																																																																								HDCEPJ_04980
HDCEPJ_05140	cloud	DUF421 domain-containing protein	1	1	1	NA	NA				722	722	722																																																																																																								HDCEPJ_05140
HDCEPJ_05300	cloud	Assimilatory nitrite reductase small subunit	1	1	1	NA	NA				326	326	326																																																																																																								HDCEPJ_05300
HDCEPJ_05460	cloud	hypothetical protein	1	1	1	NA	NA				302	302	302																																																																																																								HDCEPJ_05460
HDCEPJ_05940	cloud	Cobyric acid synthase	1	1	1	NA	NA				1580	1580	1580																																																																																																								HDCEPJ_05940
HDCEPJ_06100	cloud	MutT/nudix family protein	1	1	1	NA	NA				1100	1100	1100																																																																																																								HDCEPJ_06100
HDCEPJ_06270	cloud	hypothetical protein	1	1	1	NA	NA				812	812	812																																																																																																								HDCEPJ_06270
HDCEPJ_06430	cloud	THUMP domain-containing protein	1	1	1	NA	NA				1163	1163	1163																																																																																																								HDCEPJ_06430
HDCEPJ_06760	cloud	Methyl-accepting transducer domain-containingprotein	1	1	1	NA	NA				1187	1187	1187																																																																																																								HDCEPJ_06760
HDCEPJ_06920	cloud	Methyl-accepting chemotaxis protein McpB	1	1	1	NA	NA				1718	1718	1718																																																																																																								HDCEPJ_06920
HDCEPJ_07080	cloud	discoidin domain-containing protein	1	1	1	NA	NA				1166	1166	1166																																																																																																								HDCEPJ_07080
HDCEPJ_07400	cloud	K(+)/H(+) antiporter subunit KhtT	1	1	1	NA	NA				494	494	494																																																																																																								HDCEPJ_07400
HDCEPJ_07560	cloud	Cytochrome c oxidase subunit II	1	1	1	NA	NA				386	386	386																																																																																																								HDCEPJ_07560
HDCEPJ_07725	cloud	Sugar ABC transporter permease	1	1	1	NA	NA				929	929	929																																																																																																								HDCEPJ_07725
HDCEPJ_07885	cloud	TIGR01777 family protein	1	1	1	NA	NA				875	875	875																																																																																																								HDCEPJ_07885
HDCEPJ_08045	cloud	N-acetyltransferase domain-containing protein	1	1	1	NA	NA				515	515	515																																																																																																								HDCEPJ_08045
HDCEPJ_08205	cloud	CMP/dCMP-type deaminase domain-containingprotein	1	1	1	NA	NA				512	512	512																																																																																																								HDCEPJ_08205
HDCEPJ_08365	cloud	Putative hemin import ATP-binding protein HrtA	1	1	1	NA	NA				677	677	677																																																																																																								HDCEPJ_08365
HDCEPJ_08535	cloud	Cellulose synthase catalytic subunit	1	1	1	NA	NA				2291	2291	2291																																																																																																								HDCEPJ_08535
HDCEPJ_08695	cloud	SAM-dependent methyltransferase	1	1	1	NA	NA				809	809	809																																																																																																								HDCEPJ_08695
HDCEPJ_08855	cloud	Spore germination B3/ GerAC like, C-terminal	1	1	1	NA	NA				1163	1163	1163																																																																																																								HDCEPJ_08855
HDCEPJ_09015	cloud	ABC transporter domain-containing protein	1	1	1	NA	NA				683	683	683																																																																																																								HDCEPJ_09015
HDCEPJ_09175	cloud	Integration host factor	1	1	1	NA	NA				272	272	272																																																																																																								HDCEPJ_09175
HDCEPJ_09335	cloud	ABC transporter domain-containing protein	1	1	1	NA	NA				611	611	611																																																																																																								HDCEPJ_09335
HDCEPJ_09495	cloud	Proline dehydrogenase	1	1	1	NA	NA				923	923	923																																																																																																								HDCEPJ_09495
HDCEPJ_09655	cloud	hypothetical protein	1	1	1	NA	NA				500	500	500																																																																																																								HDCEPJ_09655
HDCEPJ_09815	cloud	Peptidase-M23 domain-containing protein	1	1	1	NA	NA				740	740	740																																																																																																								HDCEPJ_09815
HDCEPJ_09975	cloud	N-acetyltransferase domain-containing protein	1	1	1	NA	NA				470	470	470																																																																																																								HDCEPJ_09975
HDCEPJ_10135	cloud	Aminotransferase	1	1	1	NA	NA				1367	1367	1367																																																																																																								HDCEPJ_10135
HDCEPJ_10455	cloud	Polyhydroxyalkanoate synthesis regulator phasin	1	1	1	NA	NA				380	380	380																																																																																																								HDCEPJ_10455
HDCEPJ_10950	cloud	hypothetical protein	1	1	1	NA	NA				230	230	230																																																																																																								HDCEPJ_10950
HDCEPJ_11120	cloud	Glycosyl hydrolase family 43	1	1	1	NA	NA				1814	1814	1814																																																																																																								HDCEPJ_11120
HDCEPJ_11280	cloud	AB hydrolase-1 domain-containing protein	1	1	1	NA	NA				977	977	977																																																																																																								HDCEPJ_11280
HDCEPJ_11440	cloud	High-affinity zinc uptake system ATP-bindingprotein ZnuC	1	1	1	NA	NA				707	707	707																																																																																																								HDCEPJ_11440
HDCEPJ_11600	cloud	Xanthine dehydrogenase subunit D	1	1	1	NA	NA				2384	2384	2384																																																																																																								HDCEPJ_11600
HDCEPJ_11760	cloud	DUF2500 domain-containing protein	1	1	1	NA	NA				395	395	395																																																																																																								HDCEPJ_11760
HDCEPJ_11920	cloud	hypothetical protein	1	1	1	NA	NA				341	341	341																																																																																																								HDCEPJ_11920
HDCEPJ_12080	cloud	Molybdopterin-synthase adenylyltransferase	1	1	1	NA	NA				1049	1049	1049																																																																																																								HDCEPJ_12080
HDCEPJ_12240	cloud	UPF0291 protein BK131_10505	1	1	1	NA	NA				209	209	209																																																																																																								HDCEPJ_12240
HDCEPJ_12400	cloud	Putative 6-phospho-beta-glucosidase	1	1	1	NA	NA				1406	1406	1406																																																																																																								HDCEPJ_12400
HDCEPJ_12560	cloud	HAMP domain-containing protein	1	1	1	NA	NA				1739	1739	1739																																																																																																								HDCEPJ_12560
HDCEPJ_13045	cloud	hypothetical protein	1	1	1	NA	NA				662	662	662																																																																																																								HDCEPJ_13045
HDCEPJ_13210	cloud	Dynamin-type G domain-containing protein	1	1	1	NA	NA				2414	2414	2414																																																																																																								HDCEPJ_13210
HDCEPJ_13370	cloud	ABC transmembrane type-1 domain-containingprotein	1	1	1	NA	NA				830	830	830																																																																																																								HDCEPJ_13370
HDCEPJ_13530	persistent	Protein lplB	157	157	1	NA	NA				983	1013	1012.81	MEOEIE_00065	OBDPAD_18505	NKLHCN_15675	NLOMDJ_22170	JIAGNE_18120	LLABAM_26290	LPIHEM_07205	IGBODH_04280	IGPPEB_23815	AGPCOI_25490	CGALJB_04600	AKOHIC_12100	GJPEJG_26555	CLGJPB_04160	MIJDMG_03965	BJJPPJ_24910	GLJFBC_22045	EJALJH_07295	JIKEJH_03530	PKKMDF_22865	HMGIEG_03995	FCHKMG_25690	NFGFPA_21535	IAKHIM_04575	DBEDFI_23985	JMNLMA_04485	JBGGIF_24380	ELFFED_24485	NOMFLK_24635	IDFKNF_24525	DJNDBD_02320	CENFOH_01550	DJJPBD_21655	DDIKHE_00455	HCIPHD_22895	BMDLEM_22350	HOOPBA_18985	LDFCJJ_21480	BJKBEP_00155	LBLHCH_22050	EEKKCC_24900	KKJNHA_24275	CJDPBE_24755	EOJALA_22610	EOBMCO_04095	DPDBNH_20330	HHIHPC_09035	OCDIIC_20500	NGGPOK_22160	FFIAJL_23405	LGAENP_23040	DCLDKI_11420	FMEFAN_27695	BLIPDG_22650	JFBFPL_12660	JGBKOJ_02325	GOLLKO_21810	CILHPA_19270	NGMBEI_08855	ECJCCC_09015	MIMKKG_19525	DAGIEK_16050	JIGEAM_10655	HGOJOK_19625	OJNGFP_04815	GNDJMD_20850	DCCOKA_04800	PGBHOF_19830	AKIIDJ_00555	DJJDBC_15530	NKAKKI_14060	EJAPGE_08980	LCIMNJ_20850	CGANNN_23175	IOFMAC_23160	ALDCDA_21285	EJNEHC_20115	KCLCNA_13655	GGPCIF_16130	FBADPK_22655	OPCLCI_00540	BJOBCI_21405	OBMPGF_12400	MDNAAJ_13455	BCGBLI_22235	DLKEFE_22075	BOCKJF_23185	LKOJPJ_22185	BFCAFJ_23965	ONHILL_23175	OJCEBO_22565	BELLDJ_23090	DEJEEC_22200	AAFGNI_22605	FNCMOD_20500	COFGLE_20510	JCEEJN_21520	OPHMOD_02250	CBBEPK_12865	EOGPAK_12765	PMMMHE_14100	GLMLHC_20105	DFGEOD_12125	HDCEPJ_13530	KOCLMF_11865	LKABHH_25910	JLBBDJ_10700	JCBLLH_08255	IPBOOG_17690	HDIJLM_21415	COBPKG_21590	LBEEIK_22565	KJGOGM_16340	BKNEHP_12795	CGJCGN_24070	GIMIIB_21280	AJHODI_00470	LOMHKE_17060	NLJBBG_17305	CLBHEH_23815	ODBBOM_09125	EFPCMC_21870	LBCIOI_21155	LIKEFC_09130	PGDFCP_21265	DJMEJO_09195	AIDLFO_08260	HKGKGK_22000	INCDPE_21345	CKHHNN_23445	EHJPGH_25515	EILHBH_26740	EILKHA_21915	FIHPJD_21355	FCLHFF_21670	FBMHDK_22975	IJOPNE_22200	MCAPOH_24515	BAOKFO_23755	OFLIIG_22670	NPGDKE_21260	PBONEA_21575	BMCPAB_21145	GHPLEN_25845	KGDPGI_22165	BPACMN_21025	IKLFBA_15795	JLFKBF_17325	EPOBBO_13580	LMNAAD_21310	DKJBOD_06455	JJCHFB_01140	MAJAFM_22425	JHPPCE_23810	DIEEIN_02450	ADLLML_11150	AFCPGO_12680
HDCEPJ_13690	cloud	Arylesterase	1	1	1	NA	NA				809	809	809																																																																																																								HDCEPJ_13690
HDCEPJ_13850	cloud	Hydrolase-4 domain-containing protein	1	1	1	NA	NA				830	830	830																																																																																																								HDCEPJ_13850
HDCEPJ_14015	cloud	Mechanosensitive ion channel protein MscS	1	1	1	NA	NA				1253	1253	1253																																																																																																								HDCEPJ_14015
HDCEPJ_14185	cloud	hypothetical protein	1	1	1	NA	NA				1097	1097	1097																																																																																																								HDCEPJ_14185
HDCEPJ_14345	cloud	Daunorubicin/doxorubicin resistance ATP-bindingprotein DrrA	1	1	1	NA	NA				935	935	935																																																																																																								HDCEPJ_14345
HDCEPJ_14505	cloud	hypothetical protein	1	1	1	NA	NA				335	335	335																																																																																																								HDCEPJ_14505
HDCEPJ_14665	cloud	Spore protein	1	1	1	NA	NA				272	272	272																																																																																																								HDCEPJ_14665
HDCEPJ_14825	cloud	DDE family transposase	1	1	1	NA	NA				773	773	773																																																																																																								HDCEPJ_14825
HDCEPJ_14990	cloud	hypothetical protein	1	1	1	NA	NA				101	101	101																																																																																																								HDCEPJ_14990
HDCEPJ_15150	cloud	Peptidylprolyl isomerase	1	1	1	NA	NA				1148	1148	1148																																																																																																								HDCEPJ_15150
HDCEPJ_15475	cloud	Large-conductance mechanosensitive channel	1	1	1	NA	NA				494	494	494																																																																																																								HDCEPJ_15475
HDCEPJ_15635	cloud	GGDEF domain-containing protein	1	1	1	NA	NA				1991	1991	1991																																																																																																								HDCEPJ_15635
HDCEPJ_15795	cloud	Serine/threonine protein phosphatase	1	1	1	NA	NA				776	776	776																																																																																																								HDCEPJ_15795
HDCEPJ_15995	cloud	Phosphatidylglycerol--prolipoproteindiacylglyceryl transferase	1	1	1	NA	NA				1025	1025	1025																																																																																																								HDCEPJ_15995
HDCEPJ_16160	cloud	DUF4367 domain-containing protein	1	1	1	NA	NA				1199	1199	1199																																																																																																								HDCEPJ_16160
HDCEPJ_16525	cloud	sn-glycerol-3-phosphate-binding periplasmicprotein UgpB	1	1	1	NA	NA				1373	1373	1373																																																																																																								HDCEPJ_16525
HDCEPJ_16685	cloud	Catechol-2,3-dioxygenase	1	1	1	NA	NA				869	869	869																																																																																																								HDCEPJ_16685
HDCEPJ_16845	cloud	Tyrosine-protein phosphatase	1	1	1	NA	NA				686	686	686																																																																																																								HDCEPJ_16845
HDCEPJ_17005	cloud	Deoxyribodipyrimidine photo-lyase	1	1	1	NA	NA				1349	1349	1349																																																																																																								HDCEPJ_17005
HDCEPJ_17165	cloud	hypothetical protein	1	1	1	NA	NA				335	335	335																																																																																																								HDCEPJ_17165
HDCEPJ_17325	cloud	GGDEF domain-containing protein	1	1	1	NA	NA				878	878	878																																																																																																								HDCEPJ_17325
HDCEPJ_17650	cloud	Uncharacterized membrane protein YhfA	1	1	1	NA	NA				1442	1442	1442																																																																																																								HDCEPJ_17650
HDCEPJ_17810	cloud	N-acetyltransferase domain-containing protein	1	1	1	NA	NA				410	410	410																																																																																																								HDCEPJ_17810
HDCEPJ_17970	cloud	putative DNA-binding transcriptional regulatorYafY, contains an HTH and WYL domains	1	1	1	NA	NA				980	980	980																																																																																																								HDCEPJ_17970
HDCEPJ_18130	cloud	HTH araC/xylS-type domain-containing protein	1	1	1	NA	NA				974	974	974																																																																																																								HDCEPJ_18130
HDCEPJ_18290	cloud	HTH-type transcriptional regulator GltR	1	1	1	NA	NA				890	890	890																																																																																																								HDCEPJ_18290
HDCEPJ_18450	cloud	BofC-C domain-containing protein	1	1	1	NA	NA				692	692	692																																																																																																								HDCEPJ_18450
HDCEPJ_18655	cloud	extracellular solute-binding protein	1	1	1	NA	NA				1238	1238	1238																																																																																																								HDCEPJ_18655
HDCEPJ_18980	cloud	Family 1 extracellular solute-binding protein	1	1	1	NA	NA				1640	1640	1640																																																																																																								HDCEPJ_18980
HDCEPJ_19140	cloud	Beta-lactamase	1	1	1	NA	NA				2099	2099	2099																																																																																																								HDCEPJ_19140
HDCEPJ_19300	cloud	Carboxynorspermidine/carboxyspermidinedecarboxylase	1	1	1	NA	NA				1127	1127	1127																																																																																																								HDCEPJ_19300
NPGDKE_08585	cloud	hypothetical protein	3	4	1.33	NA	NA				251	1304	965.75																																												EOJALA_16975																																																																																				HKGKGK_07080 "HKGKGK_07075"													NPGDKE_08585
NPGDKE_10205	cloud	Chaperone protein DnaK	1	1	1	NA	NA				1700	1700	1700																																																																																																																																													NPGDKE_10205
EPOBBO_16310	cloud	NmrA family transcriptional regulator	1	1	1	NA	NA				857	857	857																																																																																																																																																					EPOBBO_16310
EPOBBO_24350	cloud	hypothetical protein	1	1	1	NA	NA				290	290	290																																																																																																																																																					EPOBBO_24350
EPOBBO_25685	cloud	hypothetical protein	1	1	1	NA	NA				368	368	368																																																																																																																																																					EPOBBO_25685
LPIHEM_17270	cloud	hypothetical protein	1	1	1	NA	NA				1133	1133	1133							LPIHEM_17270
LPIHEM_18890	cloud	hypothetical protein	1	1	1	NA	NA				338	338	338							LPIHEM_18890
IGBODH_00965	cloud	nucleotidyltransferase domain-containing protein	2	2	1	NA	NA				308	308	308								IGBODH_00965																															BJKBEP_23205
IDFKNF_29105	cloud	hypothetical protein	1	1	1	NA	NA				266	266	266																														IDFKNF_29105
IDFKNF_29265	cloud	Bacteriophage T4 Gp32 single-stranded DNA-bindingdomain-containing protein	1	1	1	NA	NA				620	620	620																														IDFKNF_29265
IDFKNF_29425	cloud	hypothetical protein	1	1	1	NA	NA				218	218	218																														IDFKNF_29425
IDFKNF_29590	cloud	hypothetical protein	1	1	1	NA	NA				392	392	392																														IDFKNF_29590
IDFKNF_29925	cloud	TrbL/VirB6 plasmid conjugal transfer protein	1	1	1	NA	NA				1028	1028	1028																														IDFKNF_29925
DJNDBD_15410	cloud	50S ribosomal protein L28	1	1	1	NA	NA				185	185	185																															DJNDBD_15410
EEKKCC_11040	cloud	hypothetical protein	1	1	1	NA	NA				386	386	386																																									EEKKCC_11040
EEKKCC_23215	cloud	non-ribosomal peptide synthase/polyketidesynthase	1	1	1	NA	NA				18485	18485	18485																																									EEKKCC_23215
AKIIDJ_12575	cloud	hypothetical protein	1	1	1	NA	NA				269	269	269																																																																					AKIIDJ_12575
AKIIDJ_14400	cloud	hypothetical protein	1	1	1	NA	NA				857	857	857																																																																					AKIIDJ_14400
AKIIDJ_16850	shell	3D domain protein	20	20	1	NA	NA				479	506	493.4																			JIKEJH_21515		HMGIEG_02650					JMNLMA_12645	JBGGIF_13175	ELFFED_12500	NOMFLK_01990	IDFKNF_16690	DJNDBD_06795																			FFIAJL_15215			FMEFAN_20505																AKIIDJ_16850																														CBBEPK_21070	EOGPAK_20880	PMMMHE_20050													BKNEHP_04790																CKHHNN_15440												PBONEA_13985							EPOBBO_01185					JHPPCE_15800		ADLLML_27170
AKIIDJ_19275	cloud	Phage integrase family	1	1	1	NA	NA				1196	1196	1196																																																																					AKIIDJ_19275
AKIIDJ_19605	cloud	hypothetical protein	2	2	1	NA	NA				269	269	269																																																																					AKIIDJ_19605																																																																									PBONEA_14265
EJNEHC_10805	cloud	DUF4145 domain-containing protein	1	1	1	NA	NA				656	656	656																																																																													EJNEHC_10805
EJNEHC_11445	cloud	DUF4145 domain-containing protein	3	3	1	NA	NA				677	677	677																																																																													EJNEHC_11445				OPCLCI_13215		OBMPGF_15680
CBBEPK_05660	cloud	Aldo/keto reductase	1	1	1	NA	NA				638	638	638																																																																																																			CBBEPK_05660
GIMIIB_04405	cloud	hypothetical protein	1	1	1	NA	NA				299	299	299																																																																																																																				GIMIIB_04405
GIMIIB_04565	cloud	hypothetical protein	1	1	1	NA	NA				932	932	932																																																																																																																				GIMIIB_04565
ODBBOM_06445	cloud	hypothetical protein	3	3	1	NA	NA				227	227	227																																																																																																																									ODBBOM_06445		LBCIOI_18475	LIKEFC_06450
ODBBOM_06605	cloud	Replication-associated recombination protein A	4	4	1	NA	NA				1274	1322	1310																																																																									LCIMNJ_18360																																																ODBBOM_06605		LBCIOI_18635	LIKEFC_06610
HKGKGK_21620	cloud	hypothetical protein	2	2	1	NA	NA				251	251	251																																																																																																																										EFPCMC_21510						HKGKGK_21620
HKGKGK_22580	cloud	DNA helicase	1	1	1	NA	NA				1796	1796	1796																																																																																																																																HKGKGK_22580
HKGKGK_22740	cloud	Oxidored-FMN domain-containing protein	1	1	1	NA	NA				1121	1121	1121																																																																																																																																HKGKGK_22740
INCDPE_01190	cloud	hypothetical protein	1	1	1	NA	NA				926	926	926																																																																																																																																	INCDPE_01190
INCDPE_03100	cloud	hypothetical protein	1	1	1	NA	NA				311	311	311																																																																																																																																	INCDPE_03100
INCDPE_05200	cloud	hypothetical protein	1	1	1	NA	NA				254	254	254																																																																																																																																	INCDPE_05200
BMCPAB_12200	cloud	Bacitracin synthetase	2	2	1	NA	NA				743	42227	21485																																																																																																										LKABHH_23440																																					BMCPAB_12200
JLFKBF_21675	cloud	hypothetical protein	2	2	1	NA	NA				587	587	587																																																																																																																																																		BPACMN_21815		JLFKBF_21675
JLFKBF_26990	cloud	hypothetical protein	2	2	1	NA	NA				593	593	593																																																																																																																																																		BPACMN_27005		JLFKBF_26990
EPOBBO_00850	cloud	hypothetical protein	1	1	1	NA	NA				290	290	290																																																																																																																																																					EPOBBO_00850
EPOBBO_01010	cloud	hypothetical protein	1	1	1	NA	NA				230	230	230																																																																																																																																																					EPOBBO_01010
EPOBBO_01495	cloud	hypothetical protein	1	1	1	NA	NA				158	158	158																																																																																																																																																					EPOBBO_01495
BJJPPJ_10875	cloud	N4-gp56 family major capsid protein	3	3	1	NA	NA				962	962	962													GJPEJG_15290			BJJPPJ_10875																															HHIHPC_03470
DDIKHE_05625	shell	NAD(P)H-dependent flavin oxidoreductase YrpB,nitropropane dioxygenase family	31	35	1.13	NA	NA				167	1094	1004.6			NKLHCN_25700		JIAGNE_08020							AKOHIC_20960	GJPEJG_01455				GLJFBC_12550		JIKEJH_11965 "JIKEJH_12320"		HMGIEG_15045 "HMGIEG_14575"	FCHKMG_14150		IAKHIM_12350									DJJPBD_02950	DDIKHE_05625	HCIPHD_12915					LBLHCH_12885 "LBLHCH_12880"					EOBMCO_21550				NGGPOK_12630		LGAENP_12600		FMEFAN_03765 "FMEFAN_03760"			JGBKOJ_21130		CILHPA_25540								GNDJMD_24700		PGBHOF_17275		DJJDBC_16880												BJOBCI_11755																				GLMLHC_13125	DFGEOD_20770									LBEEIK_05320										EFPCMC_12875																						GHPLEN_08295	KGDPGI_12630					LMNAAD_18065	DKJBOD_15275
DDIKHE_09185	cloud	hypothetical protein	1	1	1	NA	NA				173	173	173																																		DDIKHE_09185
DDIKHE_10725	cloud	hypothetical protein	1	1	1	NA	NA				443	443	443																																		DDIKHE_10725
DDIKHE_11050	cloud	Cytosine-specific methyltransferase	1	1	1	NA	NA				1277	1277	1277																																		DDIKHE_11050
DDIKHE_13930	cloud	hypothetical protein	1	1	1	NA	NA				698	698	698																																		DDIKHE_13930
DDIKHE_15720	cloud	hypothetical protein	1	1	1	NA	NA				482	482	482																																		DDIKHE_15720
LGAENP_27120	cloud	hypothetical protein	3	3	1	NA	NA				908	911	909																																																			LGAENP_27120					JGBKOJ_05860																																																																																		MCAPOH_02375
LGAENP_27440	shell	Site-specific recombinase	21	21	1	NA	NA				242	281	245.71															MIJDMG_20380		GLJFBC_10845														DJNDBD_18345																			FFIAJL_10890	LGAENP_27440					JGBKOJ_01845																					EJNEHC_24270							MDNAAJ_23870															CBBEPK_25540	EOGPAK_25335	PMMMHE_05935													BKNEHP_00395	CGJCGN_19375		AJHODI_15285				ODBBOM_23595		LBCIOI_10215	LIKEFC_23580						CKHHNN_11035																								JHPPCE_11410	DIEEIN_15520	ADLLML_26065
DCLDKI_02695	cloud	hypothetical protein	2	2	1	NA	NA				263	263	263																																																				DCLDKI_02695																																	BCGBLI_03085
NGMBEI_25585	shell	type IV secretory system conjugative DNA transferfamily protein	8	8	1	NA	NA				2432	2438	2433.5																																									EEKKCC_23560				EOBMCO_06175														NGMBEI_25585				JIGEAM_22205																	FBADPK_14365																		OPHMOD_22125											IPBOOG_26210																						EHJPGH_12620
NGMBEI_25910	cloud	restriction endonuclease	2	2	1	NA	NA				455	473	464																																																											NGMBEI_25910																																							OPHMOD_22905
NGMBEI_26085	cloud	hypothetical protein	6	6	1	NA	NA				119	119	119																																																											NGMBEI_26085				JIGEAM_26455										LCIMNJ_03045							FBADPK_20125																													IPBOOG_25880																						EHJPGH_23840
NGMBEI_26565	cloud	hypothetical protein	1	1	1	NA	NA				173	173	173																																																											NGMBEI_26565
DCCOKA_19200	persistent	Beta-galactosidase	156	158	1.01	NA	NA				644	2009	1981.13	MEOEIE_01390	OBDPAD_11765	NKLHCN_08095	NLOMDJ_03440	JIAGNE_20100	LLABAM_02250	LPIHEM_06320	IGBODH_19110	IGPPEB_01335	AGPCOI_19710	CGALJB_07000	AKOHIC_04415	GJPEJG_16205	CLGJPB_18495	MIJDMG_07350	BJJPPJ_08660 "BJJPPJ_08655"	GLJFBC_03900	EJALJH_25015	JIKEJH_05395	PKKMDF_19840	HMGIEG_07800	FCHKMG_21180	NFGFPA_06065	IAKHIM_19160	DBEDFI_06940	JMNLMA_06945	JBGGIF_06215	ELFFED_06540	NOMFLK_07035	IDFKNF_03150	DJNDBD_03050	CENFOH_09290	DJJPBD_13210	DDIKHE_04025	HCIPHD_03365	BMDLEM_03315	HOOPBA_21945	LDFCJJ_15935	BJKBEP_08425	LBLHCH_03645	EEKKCC_02195	KKJNHA_20010	CJDPBE_03645	EOJALA_00135	EOBMCO_25695	DPDBNH_01500	HHIHPC_19180 "HHIHPC_19185"	OCDIIC_03235	NGGPOK_03715	FFIAJL_03235	LGAENP_03705	DCLDKI_06260	FMEFAN_07205	BLIPDG_03080	JFBFPL_14950	JGBKOJ_19885	GOLLKO_03475	CILHPA_05830	NGMBEI_16450	ECJCCC_16840	MIMKKG_23265	DAGIEK_08600	JIGEAM_20840	HGOJOK_21560	OJNGFP_17100	GNDJMD_22835	DCCOKA_19200	PGBHOF_01725	AKIIDJ_21715	DJJDBC_08295	NKAKKI_02245	EJAPGE_16435	LCIMNJ_03295	CGANNN_03555	IOFMAC_03670	ALDCDA_03470	EJNEHC_15535	KCLCNA_10285	GGPCIF_20685	FBADPK_03550	OPCLCI_05260	BJOBCI_03180	OBMPGF_04670	MDNAAJ_04800	BCGBLI_00590	DLKEFE_26025	BOCKJF_25680	LKOJPJ_26030	BFCAFJ_00545	ONHILL_26025	OJCEBO_25440	BELLDJ_26015	DEJEEC_26045	AAFGNI_25165	FNCMOD_03235	COFGLE_03240	JCEEJN_03515	OPHMOD_04870	CBBEPK_05330	EOGPAK_05270	PMMMHE_21065	GLMLHC_22435	DFGEOD_24475		KOCLMF_05825	LKABHH_10460	JLBBDJ_14160	JCBLLH_05515	IPBOOG_10120	HDIJLM_03475	COBPKG_03460	LBEEIK_18620	KJGOGM_18450	BKNEHP_20200	CGJCGN_09320	GIMIIB_03490	AJHODI_08565	LOMHKE_24580	NLJBBG_09145	CLBHEH_16225	ODBBOM_16790	EFPCMC_03425	LBCIOI_03415	LIKEFC_16785	PGDFCP_03340	DJMEJO_16830	AIDLFO_00610	HKGKGK_03225	INCDPE_03800	CKHHNN_03355	EHJPGH_26265	EILHBH_08450	EILKHA_03485	FIHPJD_03540	FCLHFF_24665	FBMHDK_25425	IJOPNE_25190	MCAPOH_26965	BAOKFO_25435	OFLIIG_03545	NPGDKE_17850	PBONEA_03625	BMCPAB_03470	GHPLEN_17615	KGDPGI_03715	BPACMN_11110	IKLFBA_16525	JLFKBF_09770	EPOBBO_14485	LMNAAD_11105	DKJBOD_24775	JJCHFB_22815	MAJAFM_16255	JHPPCE_03740	DIEEIN_12395	ADLLML_06645	AFCPGO_06635
DCCOKA_21995	cloud	hypothetical protein	1	1	1	NA	NA				359	359	359																																																																			DCCOKA_21995
PGBHOF_03730	cloud	hypothetical protein	1	1	1	NA	NA				200	200	200																																																																				PGBHOF_03730
KCLCNA_11835	cloud	hypothetical protein	1	1	1	NA	NA				209	209	209																																																																														KCLCNA_11835
KCLCNA_14250	cloud	hypothetical protein	1	1	1	NA	NA				245	245	245																																																																														KCLCNA_14250
AJHODI_25145	cloud	hypothetical protein	4	4	1	NA	NA				626	662	635																																																															JIGEAM_23110																																																						AJHODI_25145			CLBHEH_24710																																			DIEEIN_24420
LOMHKE_00635	cloud	HEPN-RiboL-PSP domain-containing protein	2	2	1	NA	NA				824	839	831.5																														IDFKNF_05440																																																																																								LOMHKE_00635
BMCPAB_07180	cloud	hypothetical protein	1	1	1	NA	NA				566	566	566																																																																																																																																															BMCPAB_07180
EPOBBO_22270	cloud	hypothetical protein	1	1	1	NA	NA				1412	1412	1412																																																																																																																																																					EPOBBO_22270
EPOBBO_23715	cloud	hypothetical protein	1	1	1	NA	NA				194	194	194																																																																																																																																																					EPOBBO_23715
EPOBBO_24535	cloud	hypothetical protein	1	1	1	NA	NA				104	104	104																																																																																																																																																					EPOBBO_24535
LLABAM_24065	cloud	KTSC domain-containing protein	2	2	1	NA	NA				191	191	191						LLABAM_24065																																																															AKIIDJ_20435
CLGJPB_21885	cloud	hypothetical protein	1	1	1	NA	NA				113	113	113														CLGJPB_21885
CLGJPB_25670	cloud	Xylan alpha-1,2-glucuronidase	1	1	1	NA	NA				2069	2069	2069														CLGJPB_25670
CLGJPB_25995	cloud	hypothetical protein	1	1	1	NA	NA				134	134	134														CLGJPB_25995
IAKHIM_01240	cloud	hypothetical protein	1	1	1	NA	NA				386	386	386																								IAKHIM_01240
IDFKNF_07940	cloud	hypothetical protein	1	1	1	NA	NA				275	275	275																														IDFKNF_07940
IDFKNF_12510	shell	hypothetical protein	10	10	1	NA	NA				530	596	555.8		OBDPAD_16485											GJPEJG_01520																	IDFKNF_12510											EEKKCC_03635	KKJNHA_05905				DPDBNH_07885														ECJCCC_09825														CGANNN_13865	IOFMAC_13480																																																																														MAJAFM_19305
IDFKNF_12830	cloud	hypothetical protein	1	1	1	NA	NA				200	200	200																														IDFKNF_12830
IDFKNF_14135	cloud	ATP-binding protein	2	3	1.5	NA	NA				293	998	663																														IDFKNF_14135																																											LCIMNJ_13110 "LCIMNJ_13115"
IDFKNF_14775	cloud	hypothetical protein	1	1	1	NA	NA				143	143	143																														IDFKNF_14775
IDFKNF_15420	cloud	hypothetical protein	8	8	1	NA	NA				395	1652	1046																														IDFKNF_15420																		OCDIIC_04405			LGAENP_27565					JGBKOJ_04125																																							FNCMOD_04405	COFGLE_04410																							NLJBBG_07845																			MCAPOH_12445
IDFKNF_15785	cloud	DUF2500 domain-containing protein	2	2	1	NA	NA				92	242	167																														IDFKNF_15785																																																																																																			INCDPE_13020
IDFKNF_15945	cloud	hypothetical protein	1	1	1	NA	NA				266	266	266																														IDFKNF_15945
IDFKNF_16265	cloud	Methyltransferase domain-containing protein	1	1	1	NA	NA				698	698	698																														IDFKNF_16265
IDFKNF_16585	cloud	Siphovirus Gp157 family protein	4	4	1	NA	NA				512	512	512																														IDFKNF_16585																							FMEFAN_20405																																																																																									PBONEA_13895							EPOBBO_01110
IDFKNF_16750	cloud	hypothetical protein	3	3	1	NA	NA				770	770	770																														IDFKNF_16750																							FMEFAN_20570																																																																																									PBONEA_14045
IDFKNF_16910	cloud	hypothetical protein	3	3	1	NA	NA				1046	1046	1046																														IDFKNF_16910																							FMEFAN_20770																																																																																																EPOBBO_01445
IDFKNF_17080	cloud	Phage portal protein	2	2	1	NA	NA				1535	1535	1535																														IDFKNF_17080																																																																																																																PBONEA_14400
EEKKCC_17075	cloud	C2H2-type domain-containing protein	2	2	1	NA	NA				848	851	849.5																														IDFKNF_28530											EEKKCC_17075
EEKKCC_23750	cloud	hypothetical protein	2	2	1	NA	NA				335	335	335																																									EEKKCC_23750																																																																														NLJBBG_25065
KKJNHA_03190	cloud	epoxide hydrolase N-terminal domain-containingprotein	1	1	1	NA	NA				803	803	803																																										KKJNHA_03190
BLIPDG_13350	cloud	hypothetical protein	2	2	1	NA	NA				326	335	330.5																																																						BLIPDG_13350																																																																										HKGKGK_13000
BLIPDG_13835	cloud	hypothetical protein	1	1	1	NA	NA				524	524	524																																																						BLIPDG_13835
BLIPDG_15115	cloud	hypothetical protein	1	1	1	NA	NA				707	707	707																																																						BLIPDG_15115
BLIPDG_18655	cloud	Endoribonuclease XendoU	4	4	1	NA	NA				902	905	902.75																																							BJKBEP_23100															BLIPDG_18655																																																																		CLBHEH_01930																													EPOBBO_05495
BLIPDG_22820	cloud	hypothetical protein	1	1	1	NA	NA				1568	1568	1568																																																						BLIPDG_22820
NKAKKI_10090	cloud	hypothetical protein	2	2	1	NA	NA				746	746	746																																																																				PGBHOF_21165			NKAKKI_10090
NKAKKI_24660	cloud	hypothetical protein	2	2	1	NA	NA				173	260	216.5																																																																							NKAKKI_24660																																																										INCDPE_25250
LOMHKE_24045	cloud	ABC transporter ATP-binding protein	2	2	1	NA	NA				923	923	923																																																																																																																						LOMHKE_24045											INCDPE_02870
LOMHKE_25660	cloud	hypothetical protein	1	1	1	NA	NA				176	176	176																																																																																																																						LOMHKE_25660
NLJBBG_00590	cloud	Condensation domain-containing protein	1	1	1	NA	NA				42194	42194	42194																																																																																																																							NLJBBG_00590
NLJBBG_03990	cloud	SEFIR domain-containing protein	1	1	1	NA	NA				1451	1451	1451																																																																																																																							NLJBBG_03990
HKGKGK_23495	cloud	hypothetical protein	4	4	1	NA	NA				170	839	482.75																																																																																																																							NLJBBG_15835			EFPCMC_23195						HKGKGK_23495													NPGDKE_16095
INCDPE_03110	cloud	hypothetical protein	1	1	1	NA	NA				542	542	542																																																																																																																																	INCDPE_03110
INCDPE_03590	cloud	hypothetical protein	1	1	1	NA	NA				197	197	197																																																																																																																																	INCDPE_03590
INCDPE_07410	persistent	ThrE-2 domain-containing protein	156	156	1	NA	NA				434	455	434.19	MEOEIE_07990	OBDPAD_03485	NKLHCN_04700	NLOMDJ_07015	JIAGNE_21450	LLABAM_06750	LPIHEM_21245	IGBODH_25825	IGPPEB_09745	AGPCOI_09395	CGALJB_12520	AKOHIC_01015	GJPEJG_21580	CLGJPB_00575	MIJDMG_02555	BJJPPJ_10195	GLJFBC_07255	EJALJH_14565	JIKEJH_22775	PKKMDF_04335	HMGIEG_20795	FCHKMG_01905	NFGFPA_18480	IAKHIM_02170	DBEDFI_10615	JMNLMA_17895	JBGGIF_02750	ELFFED_02415	NOMFLK_13890	IDFKNF_06785	DJNDBD_14480	CENFOH_12795	DJJPBD_15625	DDIKHE_02720	HCIPHD_07020	BMDLEM_06810	HOOPBA_03720	LDFCJJ_00620	BJKBEP_13400	LBLHCH_07260	EEKKCC_12395	KKJNHA_05055	CJDPBE_05580	EOJALA_17160	EOBMCO_27410	DPDBNH_17845	HHIHPC_02790	OCDIIC_06570	NGGPOK_06925	FFIAJL_06965	LGAENP_06905	DCLDKI_12990	FMEFAN_10415	BLIPDG_07265	JFBFPL_28545	JGBKOJ_12330	GOLLKO_06885	CILHPA_01905	NGMBEI_19845	ECJCCC_20255	MIMKKG_09960	DAGIEK_05310	JIGEAM_07070	HGOJOK_03925	OJNGFP_20700	GNDJMD_02665	DCCOKA_06040	PGBHOF_23290	AKIIDJ_13860	DJJDBC_22100	NKAKKI_24305	EJAPGE_20240	LCIMNJ_07090	CGANNN_07780	IOFMAC_07410	ALDCDA_06870	EJNEHC_06585	KCLCNA_03495	GGPCIF_09660	FBADPK_06950	OPCLCI_01120	BJOBCI_06545	OBMPGF_01280	MDNAAJ_14165	BCGBLI_11895	DLKEFE_06955	BOCKJF_06470	LKOJPJ_06965	BFCAFJ_10750	ONHILL_14190	OJCEBO_06095	BELLDJ_06775	DEJEEC_06910	AAFGNI_06400	FNCMOD_06570	COFGLE_06570	JCEEJN_06810	OPHMOD_06060	CBBEPK_01525	EOGPAK_01495	PMMMHE_22545	GLMLHC_01870	DFGEOD_02950		KOCLMF_04380	LKABHH_24485	JLBBDJ_18655	JCBLLH_06805	IPBOOG_06410	HDIJLM_06855	COBPKG_06775	LBEEIK_01970	KJGOGM_21860	BKNEHP_23935	CGJCGN_00880	GIMIIB_07125	AJHODI_11910	LOMHKE_01965	NLJBBG_05630	CLBHEH_12605	ODBBOM_20115	EFPCMC_07220	LBCIOI_06735	LIKEFC_20105	PGDFCP_06645	DJMEJO_20610	AIDLFO_23560	HKGKGK_06895	INCDPE_07410	CKHHNN_07100	EHJPGH_02765	EILHBH_04390	EILKHA_06860	FIHPJD_07250	FCLHFF_06315	FBMHDK_06455	IJOPNE_11420	MCAPOH_07080	BAOKFO_05955	OFLIIG_04530	NPGDKE_08435	PBONEA_06865	BMCPAB_06880	GHPLEN_04255	KGDPGI_06925	BPACMN_17555	IKLFBA_07565	JLFKBF_16215	EPOBBO_10965	LMNAAD_01985	DKJBOD_21175	JJCHFB_19880	MAJAFM_13670	JHPPCE_07475	DIEEIN_23425	ADLLML_03435	AFCPGO_03460
INCDPE_08700	cloud	hypothetical protein	3	3	1	NA	NA				194	197	196																																												EOJALA_12610																																																																																					INCDPE_08700																			JLFKBF_08995
DKJBOD_14670	cloud	hypothetical protein	3	3	1	NA	NA				104	104	104																																																										CILHPA_17440																																																						LBEEIK_04715																																							DKJBOD_14670
MEOEIE_09610	cloud	hypothetical protein	1	1	1	NA	NA				461	461	461	MEOEIE_09610
IGPPEB_15530	cloud	MarR family transcriptional regulator	1	1	1	NA	NA				2135	2135	2135									IGPPEB_15530
IGPPEB_16380	cloud	HNH endonuclease signature motif containingprotein	2	2	1	NA	NA				1007	1007	1007									IGPPEB_16380																																EEKKCC_23690
IGPPEB_24865	cloud	PadR family transcriptional regulator	2	2	1	NA	NA				527	527	527									IGPPEB_24865	AGPCOI_13535
IGPPEB_25025	cloud	hypothetical protein	2	2	1	NA	NA				401	401	401									IGPPEB_25025	AGPCOI_13695
GLJFBC_14260	cloud	ISXO2-like transposase	1	1	1	NA	NA				704	704	704																	GLJFBC_14260
GLJFBC_17985	cloud	Aspartyl protease	1	1	1	NA	NA				293	293	293																	GLJFBC_17985
IAKHIM_01245	cloud	hypothetical protein	1	1	1	NA	NA				248	248	248																								IAKHIM_01245
DJNDBD_11920	cloud	hypothetical protein	1	1	1	NA	NA				269	269	269																															DJNDBD_11920
BJKBEP_03600	cloud	UDP-N-acetylglucosamine kinase	2	2	1	NA	NA				140	191	165.5																																							BJKBEP_03600																																																																																NLJBBG_14100
LGAENP_27930	cloud	SAM-dependent DNA methyltransferase	4	4	1	NA	NA				860	860	860																														IDFKNF_14975																					LGAENP_27930					JGBKOJ_09840																																																																																		MCAPOH_03915
LGAENP_28570	cloud	hypothetical protein	2	2	1	NA	NA				89	89	89																																																			LGAENP_28570					JGBKOJ_16955
DCLDKI_02705	cloud	hypothetical protein	2	2	1	NA	NA				140	140	140																																																				DCLDKI_02705																																	BCGBLI_03095
OJNGFP_24910	cloud	DUF1669 domain-containing protein	1	1	1	NA	NA				539	539	539																																																																	OJNGFP_24910
GNDJMD_09010	cloud	Core-binding (CB) domain-containing protein	2	2	1	NA	NA				1259	1259	1259			NKLHCN_22080																																																															GNDJMD_09010
BJOBCI_17260	cloud	Mrr-cat domain-containing protein	1	1	1	NA	NA				728	728	728																																																																																		BJOBCI_17260
BJOBCI_18060	cloud	hypothetical protein	1	1	1	NA	NA				452	452	452																																																																																		BJOBCI_18060
CLBHEH_17940	cloud	NAD(P)-dependent alcohol dehydrogenase	2	2	1	NA	NA				1073	1073	1073																																																																																																																						LOMHKE_22925		CLBHEH_17940
PGDFCP_11110	shell	Rtx toxins and like ca2+-binding protein	87	91	1.05	NA	NA				200	4064	2915.16	MEOEIE_23700		NKLHCN_00305		JIAGNE_03750							AKOHIC_22250			MIJDMG_19725	BJJPPJ_08015	GLJFBC_11460		JIKEJH_14655	PKKMDF_00250	HMGIEG_22975		NFGFPA_18725		DBEDFI_07990	JMNLMA_23195	JBGGIF_21670	ELFFED_21700	NOMFLK_21915		DJNDBD_17740			DDIKHE_20360			HOOPBA_07755	LDFCJJ_03855	BJKBEP_17725			KKJNHA_00580	CJDPBE_04240	EOJALA_09680			HHIHPC_18540		NGGPOK_11475	FFIAJL_11490 "FFIAJL_27515"	LGAENP_11450	DCLDKI_00055 "DCLDKI_15860"							NGMBEI_23895	ECJCCC_24170		DAGIEK_01280	JIGEAM_06040 "JIGEAM_06035"	HGOJOK_00010		GNDJMD_07005	DCCOKA_19760	PGBHOF_16415				EJAPGE_24575				ALDCDA_10860			GGPCIF_11620	FBADPK_11335	OPCLCI_06165		OBMPGF_22545	MDNAAJ_26905	BCGBLI_15830												JCEEJN_10845	OPHMOD_24200	CBBEPK_24930	EOGPAK_24730	PMMMHE_05335								IPBOOG_02730	HDIJLM_10840	COBPKG_10725		KJGOGM_00065	BKNEHP_00995	CGJCGN_18715	GIMIIB_11245	AJHODI_15965	LOMHKE_06240		CLBHEH_08325	ODBBOM_24260	EFPCMC_11400	LBCIOI_10880	LIKEFC_24245	PGDFCP_11110	DJMEJO_24695			INCDPE_11780	CKHHNN_11640	EHJPGH_06935		EILKHA_11345	FIHPJD_11265	FCLHFF_10405	FBMHDK_10465	IJOPNE_15470 "IJOPNE_15465"	MCAPOH_11090	BAOKFO_09965			PBONEA_10760	BMCPAB_11045		KGDPGI_11475	BPACMN_05150	IKLFBA_18495	JLFKBF_03385				JJCHFB_15460		JHPPCE_12010	DIEEIN_16185	ADLLML_16930	AFCPGO_08855
PGDFCP_13220	cloud	hypothetical protein	2	2	1	NA	NA				407	407	407																																																									GOLLKO_13205																																																																				PGDFCP_13220
FCLHFF_02095	cloud	3-isopropylmalate dehydratase	2	2	1	NA	NA				254	260	257																																																																																			OBMPGF_25545																																																				FCLHFF_02095
FCLHFF_02255	cloud	hypothetical protein	2	2	1	NA	NA				239	239	239																																																																																			OBMPGF_25935																																																				FCLHFF_02255
FCLHFF_02415	cloud	DUF4878 domain-containing protein	1	1	1	NA	NA				839	839	839																																																																																																																																							FCLHFF_02415
GHPLEN_25685	persistent	High-affinity glucose transporter SNF3	146	147	1.01	NA	NA				203	1238	1207.8	MEOEIE_03365	OBDPAD_18680	NKLHCN_15830	NLOMDJ_21990	JIAGNE_01920	LLABAM_26115	LPIHEM_07385	IGBODH_04100	IGPPEB_24000	AGPCOI_25315	CGALJB_04445	AKOHIC_12255	GJPEJG_17165	CLGJPB_04345	MIJDMG_04150	BJJPPJ_24715	GLJFBC_21860	EJALJH_08120	JIKEJH_03375	PKKMDF_23030	HMGIEG_03840	FCHKMG_25525	NFGFPA_21690	IAKHIM_04410	DBEDFI_23825	JMNLMA_04645	JBGGIF_24225	ELFFED_24640	NOMFLK_24480	IDFKNF_24340	DJNDBD_02475	CENFOH_01370	DJJPBD_21820	DDIKHE_00640	HCIPHD_22715	BMDLEM_22170	HOOPBA_18830	LDFCJJ_18110		LBLHCH_21890	EEKKCC_24720			EOJALA_22790	EOBMCO_03915	DPDBNH_20155	HHIHPC_08840	OCDIIC_20345	NGGPOK_21975	FFIAJL_23250	LGAENP_22855	DCLDKI_11260	FMEFAN_27535	BLIPDG_22470	JFBFPL_01920	JGBKOJ_02510	GOLLKO_21650	CILHPA_19110	NGMBEI_08695	ECJCCC_08860	MIMKKG_19685	DAGIEK_16235	JIGEAM_10500	HGOJOK_19785	OJNGFP_26480	GNDJMD_21005		PGBHOF_19645	AKIIDJ_00380	DJJDBC_18255	NKAKKI_14240		LCIMNJ_20665	CGANNN_23000	IOFMAC_22980	ALDCDA_21130	EJNEHC_20280	KCLCNA_13470	GGPCIF_16285	FBADPK_22495	OPCLCI_00695	BJOBCI_21210	OBMPGF_12560	MDNAAJ_10035	BCGBLI_22075	DLKEFE_21920	BOCKJF_23340	LKOJPJ_22340	BFCAFJ_24120	ONHILL_23330	OJCEBO_22720	BELLDJ_22935	DEJEEC_22355	AAFGNI_22760	FNCMOD_20345	COFGLE_20355	JCEEJN_21325	OPHMOD_02410	CBBEPK_13030	EOGPAK_12930	PMMMHE_13945	GLMLHC_20270	DFGEOD_12290		KOCLMF_12020	LKABHH_25755	JLBBDJ_10545	JCBLLH_08410	IPBOOG_17875	HDIJLM_21255	COBPKG_21435	LBEEIK_22725	KJGOGM_16495	BKNEHP_12640	CGJCGN_23915	GIMIIB_21125	AJHODI_00315		NLJBBG_17465	CLBHEH_23980	ODBBOM_08970	EFPCMC_21705 "EFPCMC_21710"	LBCIOI_21000	LIKEFC_08975	PGDFCP_21105	DJMEJO_09040	AIDLFO_08440	HKGKGK_21815	INCDPE_21180	CKHHNN_23290	EHJPGH_25355	EILHBH_26915	EILKHA_21755	FIHPJD_21195	FCLHFF_21830	FBMHDK_23135	IJOPNE_22360	MCAPOH_24675	BAOKFO_23595	OFLIIG_22515	NPGDKE_21425	PBONEA_21390	BMCPAB_20990	GHPLEN_25685	KGDPGI_21980				EPOBBO_13400	LMNAAD_21150	DKJBOD_06615	JJCHFB_00985	MAJAFM_22250	JHPPCE_23655	DIEEIN_02295	ADLLML_20755
DIEEIN_14365	cloud	DUF3797 domain-containing protein	2	2	1	NA	NA				164	164	164													GJPEJG_22120																																																																																																																																														DIEEIN_14365
DIEEIN_17135	cloud	hypothetical protein	1	1	1	NA	NA				419	419	419																																																																																																																																																											DIEEIN_17135
LLABAM_23745	cloud	hypothetical protein	1	1	1	NA	NA				101	101	101						LLABAM_23745
CLGJPB_24635	cloud	hypothetical protein	2	4	2	NA	NA				173	995	422														CLGJPB_24635																																																																																																																																							EPOBBO_17200 "EPOBBO_17195" "EPOBBO_17205"
CLGJPB_25505	cloud	hypothetical protein	4	4	1	NA	NA				170	743	599.75								IGBODH_24495						CLGJPB_25505																						BMDLEM_12970																																					LCIMNJ_12095
IDFKNF_12840	cloud	PIN like domain-containing protein	1	1	1	NA	NA				1322	1322	1322																														IDFKNF_12840
IDFKNF_13985	cloud	HNH endonuclease	1	1	1	NA	NA				647	647	647																														IDFKNF_13985
IDFKNF_14465	cloud	HTH cro/C1-type domain-containing protein	1	1	1	NA	NA				404	404	404																														IDFKNF_14465
IDFKNF_14625	cloud	hypothetical protein	4	4	1	NA	NA				2291	2294	2293.25																														IDFKNF_14625																					LGAENP_28285					JGBKOJ_16665																																																																																		MCAPOH_01260
IDFKNF_14945	cloud	hypothetical protein	1	1	1	NA	NA				494	494	494																														IDFKNF_14945
IDFKNF_15270	cloud	hypothetical protein	1	1	1	NA	NA				395	395	395																														IDFKNF_15270
IDFKNF_15430	cloud	hypothetical protein	1	1	1	NA	NA				383	383	383																														IDFKNF_15430
IDFKNF_15615	cloud	hypothetical protein	5	5	1	NA	NA				998	1007	1004																														IDFKNF_15615																					LGAENP_27415					JGBKOJ_23105			NGMBEI_26005																																																																															MCAPOH_02665
IDFKNF_15795	cloud	Peptidase M48 domain-containing protein	2	2	1	NA	NA				1067	1070	1068.5																														IDFKNF_15795																																																																																									NLJBBG_26680
IDFKNF_15955	cloud	hypothetical protein	1	1	1	NA	NA				134	134	134																														IDFKNF_15955
IDFKNF_16275	cloud	Phage protein	1	1	1	NA	NA				329	329	329																														IDFKNF_16275
IDFKNF_16435	cloud	DUF2757 domain-containing protein	2	2	1	NA	NA				218	218	218																														IDFKNF_16435																																																																																																																PBONEA_13755
IDFKNF_16920	cloud	hypothetical protein	2	2	1	NA	NA				692	692	692																														IDFKNF_16920																							FMEFAN_20780
IDFKNF_17090	cloud	Virion structural protein	2	2	1	NA	NA				494	494	494																														IDFKNF_17090																																																																																																																PBONEA_14410
KKJNHA_11725	cloud	hypothetical protein	2	2	1	NA	NA				317	317	317																																							BJKBEP_03210			KKJNHA_11725
KKJNHA_16595	cloud	Phage ABA sandwich domain-containing protein	1	1	1	NA	NA				323	323	323																																										KKJNHA_16595
KKJNHA_19670	cloud	Alpha/beta hydrolase fold protein	1	1	1	NA	NA				890	890	890																																										KKJNHA_19670
GOLLKO_18535	cloud	hypothetical protein	2	2	1	NA	NA				266	266	266																																																									GOLLKO_18535			ECJCCC_05865
CILHPA_01570	cloud	hypothetical protein	4	4	1	NA	NA				308	308	308																																																										CILHPA_01570																																																						LBEEIK_01635																																						LMNAAD_01650	DKJBOD_21510
OJNGFP_06660	cloud	hypothetical protein	2	2	1	NA	NA				377	377	377																														IDFKNF_19310																																			OJNGFP_06660
OJNGFP_10150	cloud	hypothetical protein	1	1	1	NA	NA				701	701	701																																																																	OJNGFP_10150
OJNGFP_11390	cloud	hypothetical protein	1	1	1	NA	NA				626	626	626																																																																	OJNGFP_11390
OJNGFP_16495	cloud	hypothetical protein	4	4	1	NA	NA				239	242	241.25																				PKKMDF_04975										IDFKNF_06175																																			OJNGFP_16495																																																																		EHJPGH_23885
ALDCDA_11740	persistent	Sensor with hamp domain	153	154	1.01	NA	NA				215	1811	1779.89	MEOEIE_10285	OBDPAD_13945	NKLHCN_25915	NLOMDJ_12615	JIAGNE_06575	LLABAM_05365	LPIHEM_05970	IGBODH_12635	IGPPEB_05165	AGPCOI_03580	CGALJB_11290	AKOHIC_21205	GJPEJG_01005	CLGJPB_00210	MIJDMG_24335	BJJPPJ_21755	GLJFBC_12335	EJALJH_18415	JIKEJH_12535	PKKMDF_07925	HMGIEG_14830	FCHKMG_08680	NFGFPA_03460	IAKHIM_06735	DBEDFI_08380	JMNLMA_09920	JBGGIF_10005	ELFFED_10290	NOMFLK_10330	IDFKNF_12100	DJNDBD_04320	CENFOH_17875	DJJPBD_28495	DDIKHE_05840	HCIPHD_12430	BMDLEM_12300	HOOPBA_24530	LDFCJJ_17050	BJKBEP_19080	LBLHCH_12250	EEKKCC_00895	KKJNHA_01315	CJDPBE_12515	EOJALA_02185	EOBMCO_08350	DPDBNH_07135	HHIHPC_27390	OCDIIC_11825	NGGPOK_12400	FFIAJL_12325	LGAENP_12370	DCLDKI_02875	FMEFAN_23625	BLIPDG_12380	JFBFPL_24375	JGBKOJ_21365	GOLLKO_11985	CILHPA_24030	NGMBEI_24750	ECJCCC_25050	MIMKKG_00035	DAGIEK_00345	JIGEAM_21395	HGOJOK_23150	OJNGFP_01475	GNDJMD_24485	DCCOKA_17620	PGBHOF_02660	AKIIDJ_03170	DJJDBC_11735	NKAKKI_23255	EJAPGE_25550		CGANNN_13070	IOFMAC_12670	ALDCDA_11740	EJNEHC_02505	KCLCNA_25275	GGPCIF_23190	FBADPK_12325	OPCLCI_03965	BJOBCI_11540	OBMPGF_21675		BCGBLI_03665	DLKEFE_01340	BOCKJF_01350	LKOJPJ_01620	BFCAFJ_02995	ONHILL_01615	OJCEBO_01060	BELLDJ_01620	DEJEEC_01345	AAFGNI_01055	FNCMOD_11825	COFGLE_11825	JCEEJN_11760	OPHMOD_08475	CBBEPK_24025	EOGPAK_23825	PMMMHE_09810	GLMLHC_23535	DFGEOD_07905		KOCLMF_13600	LKABHH_06350	JLBBDJ_19615	JCBLLH_04945	IPBOOG_27330	HDIJLM_11690	COBPKG_11590	LBEEIK_09245	KJGOGM_00940	BKNEHP_01870	CGJCGN_13880	GIMIIB_12110	AJHODI_16850	LOMHKE_07230	NLJBBG_27090	CLBHEH_07280	ODBBOM_25160	EFPCMC_12370	LBCIOI_11745	LIKEFC_25115	PGDFCP_11975	DJMEJO_25565	AIDLFO_18500	HKGKGK_12250	INCDPE_12620	CKHHNN_12515 "CKHHNN_12520"	EHJPGH_12150	EILHBH_15210	EILKHA_12195	FIHPJD_12140	FCLHFF_01620	FBMHDK_01685	IJOPNE_02340	MCAPOH_03100	BAOKFO_00950	OFLIIG_10705	NPGDKE_24805	PBONEA_11695	BMCPAB_11905	GHPLEN_09545	KGDPGI_12400	BPACMN_24240	IKLFBA_23615	JLFKBF_24790	EPOBBO_12195	LMNAAD_24855	DKJBOD_15960	JJCHFB_23560	MAJAFM_20080	JHPPCE_12880		ADLLML_23525	AFCPGO_21365
ALDCDA_12380	cloud	ATP-binding protein	2	2	1	NA	NA				971	971	971																																																																												ALDCDA_12380		KCLCNA_09160
LOMHKE_02790	cloud	hypothetical protein	1	1	1	NA	NA				182	182	182																																																																																																																						LOMHKE_02790
INCDPE_03120	cloud	hypothetical protein	1	1	1	NA	NA				353	353	353																																																																																																																																	INCDPE_03120
INCDPE_03280	cloud	hypothetical protein	6	6	1	NA	NA				953	959	956																																				BMDLEM_10910			BJKBEP_13055																										OJNGFP_06195																			MDNAAJ_24715																															CGJCGN_11870														INCDPE_03280
INCDPE_08070	cloud	hypothetical protein	1	1	1	NA	NA				107	107	107																																																																																																																																	INCDPE_08070
INCDPE_09205	cloud	hypothetical protein	1	1	1	NA	NA				149	149	149																																																																																																																																	INCDPE_09205
INCDPE_10495	persistent	Organic hydroperoxide resistance protein	155	155	1	NA	NA				194	428	419.91	MEOEIE_19655	OBDPAD_00715	NKLHCN_01770	NLOMDJ_10360	JIAGNE_05140	LLABAM_08470	LPIHEM_14900	IGBODH_11320	IGPPEB_06835	AGPCOI_06640	CGALJB_15180	AKOHIC_23525	GJPEJG_23810	CLGJPB_01725	MIJDMG_21060	BJJPPJ_14775	GLJFBC_10160		JIKEJH_15945	PKKMDF_01520	HMGIEG_17225	FCHKMG_18700	NFGFPA_09345	IAKHIM_17515	DBEDFI_18170	JMNLMA_24460	JBGGIF_22935	ELFFED_22965	NOMFLK_23180	IDFKNF_09775	DJNDBD_19025	CENFOH_15515	DJJPBD_06800	DDIKHE_18945	HCIPHD_10105	BMDLEM_09645	HOOPBA_06485	LDFCJJ_18855	BJKBEP_16345	LBLHCH_10005	EEKKCC_15185	KKJNHA_07880	CJDPBE_10565	EOJALA_10960	EOBMCO_10335	DPDBNH_15075	HHIHPC_22975	OCDIIC_09490	NGGPOK_10110	FFIAJL_10210	LGAENP_10100	DCLDKI_14550	FMEFAN_14065	BLIPDG_10055	JFBFPL_22085	JGBKOJ_18275	GOLLKO_09795	CILHPA_22905	NGMBEI_22525	ECJCCC_22875	MIMKKG_12630	DAGIEK_02545	JIGEAM_04745	HGOJOK_01320	OJNGFP_01030	GNDJMD_05555	DCCOKA_23450	PGBHOF_15110	AKIIDJ_17655	DJJDBC_12615	NKAKKI_22375	EJAPGE_23265	LCIMNJ_10080	CGANNN_10725	IOFMAC_10150	ALDCDA_09550	EJNEHC_23590	KCLCNA_00650	GGPCIF_12895	FBADPK_10025	OPCLCI_07480	BJOBCI_09430	OBMPGF_23860	MDNAAJ_00585	BCGBLI_14520	DLKEFE_04205	BOCKJF_09220	LKOJPJ_04215	BFCAFJ_13500	ONHILL_11445	OJCEBO_08845	BELLDJ_04025	DEJEEC_04160	AAFGNI_03645	FNCMOD_09490	COFGLE_09490	JCEEJN_09575	OPHMOD_25560	CBBEPK_26230	EOGPAK_26015	PMMMHE_06615	GLMLHC_07965	DFGEOD_05750		KOCLMF_09615	LKABHH_17565	JLBBDJ_08965	JCBLLH_17025	IPBOOG_01385	HDIJLM_09525	COBPKG_09435	LBEEIK_06650	KJGOGM_24730	BKNEHP_27185	CGJCGN_20070	GIMIIB_09900	AJHODI_14600	LOMHKE_04955	NLJBBG_02215	CLBHEH_09595	ODBBOM_22900	EFPCMC_10135	LBCIOI_09520	LIKEFC_22885	PGDFCP_09670	DJMEJO_23455	AIDLFO_20740	HKGKGK_09940	INCDPE_10495	CKHHNN_10350	EHJPGH_05620	EILHBH_01570	EILKHA_10035	FIHPJD_09950	FCLHFF_09100	FBMHDK_09150	IJOPNE_14165	MCAPOH_09775	BAOKFO_08650	OFLIIG_24240	NPGDKE_11440	PBONEA_09505	BMCPAB_09615	GHPLEN_01430	KGDPGI_10115	BPACMN_03840	IKLFBA_05025	JLFKBF_04695	EPOBBO_15960	LMNAAD_12905	DKJBOD_18330	JJCHFB_16785	MAJAFM_01725	JHPPCE_10730	DIEEIN_14825	ADLLML_01865	AFCPGO_07590
INCDPE_13105	cloud	hypothetical protein	1	1	1	NA	NA				290	290	290																																																																																																																																	INCDPE_13105
DKJBOD_06335	cloud	hypothetical protein	3	3	1	NA	NA				128	128	128																																																										CILHPA_19390																																																						LBEEIK_22445																																							DKJBOD_06335
IGBODH_00200	cloud	hypothetical protein	1	1	1	NA	NA				305	305	305								IGBODH_00200
IGBODH_08755	cloud	lipase chaperone	1	1	1	NA	NA				350	350	350								IGBODH_08755
CLGJPB_18995	persistent	EamA family transporter	156	157	1.01	NA	NA				275	965	947.32	MEOEIE_23815	OBDPAD_11225	NKLHCN_07570	NLOMDJ_03900	JIAGNE_09115	LLABAM_02750	LPIHEM_06790	IGBODH_18645	IGPPEB_01815	AGPCOI_19220	CGALJB_06525	AKOHIC_03910	GJPEJG_16745	CLGJPB_18995	MIJDMG_12975	BJJPPJ_08135	GLJFBC_04390	EJALJH_24935	JIKEJH_04885	PKKMDF_20365	HMGIEG_07290	FCHKMG_09840	NFGFPA_05620 "NFGFPA_05615"	IAKHIM_18665	DBEDFI_09535	JMNLMA_07390	JBGGIF_06660	ELFFED_06095	NOMFLK_07480	IDFKNF_03675	DJNDBD_03510	CENFOH_09770	DJJPBD_13725	DDIKHE_03530	HCIPHD_03840	BMDLEM_03770	HOOPBA_21505	LDFCJJ_11100	BJKBEP_08965	LBLHCH_04125	EEKKCC_01690	KKJNHA_20525	CJDPBE_03180	EOJALA_00600	EOBMCO_26155	DPDBNH_02040	HHIHPC_18660	OCDIIC_03700	NGGPOK_04210	FFIAJL_03695	LGAENP_04195	DCLDKI_05815	FMEFAN_06710	BLIPDG_03580	JFBFPL_14025	JGBKOJ_17800	GOLLKO_03960	CILHPA_06300	NGMBEI_16930	ECJCCC_17335	MIMKKG_22795	DAGIEK_08105	JIGEAM_23230	HGOJOK_21090	OJNGFP_23630	GNDJMD_22320	DCCOKA_21285	PGBHOF_02225	AKIIDJ_11495	DJJDBC_11600	NKAKKI_24355	EJAPGE_16910	LCIMNJ_03760	CGANNN_04065	IOFMAC_04165	ALDCDA_03940	EJNEHC_15095	KCLCNA_09795	GGPCIF_20245	FBADPK_04035	OPCLCI_10275	BJOBCI_03675	OBMPGF_04210	MDNAAJ_01085	BCGBLI_00145	DLKEFE_25585	BOCKJF_26120	LKOJPJ_25590	BFCAFJ_00105	ONHILL_25585	OJCEBO_25000	BELLDJ_25575	DEJEEC_25605	AAFGNI_25605	FNCMOD_03700	COFGLE_03705	JCEEJN_04010	OPHMOD_05330	CBBEPK_04865	EOGPAK_04805	PMMMHE_21525	GLMLHC_24040	DFGEOD_23965		KOCLMF_05385	LKABHH_10900	JLBBDJ_14600	JCBLLH_05075	IPBOOG_09640	HDIJLM_03970	COBPKG_03925	LBEEIK_18150	KJGOGM_18910	BKNEHP_20660	CGJCGN_15125	GIMIIB_03950	AJHODI_09045	LOMHKE_25085	NLJBBG_08575	CLBHEH_15755	ODBBOM_17290	EFPCMC_03940	LBCIOI_03910	LIKEFC_17280	PGDFCP_03820	DJMEJO_17285	AIDLFO_00125	HKGKGK_03715	INCDPE_04290	CKHHNN_03815	EHJPGH_26745	EILHBH_08910	EILKHA_03975	FIHPJD_03990	FCLHFF_24210	FBMHDK_25900	IJOPNE_24735	MCAPOH_27440	BAOKFO_25910	OFLIIG_04000	NPGDKE_18360	PBONEA_04060	BMCPAB_03935	GHPLEN_17145	KGDPGI_04210	BPACMN_10570	IKLFBA_22710	JLFKBF_09230	EPOBBO_25030	LMNAAD_10610	DKJBOD_24305	JJCHFB_24715	MAJAFM_15760	JHPPCE_04200	DIEEIN_19680	ADLLML_07105	AFCPGO_07090
CLGJPB_22705	persistent	DUF2179 domain-containing protein	154	154	1	NA	NA				854	902	898.44	MEOEIE_11950	OBDPAD_21340	NKLHCN_14245	NLOMDJ_23745	JIAGNE_11480	LLABAM_01555	LPIHEM_08905	IGBODH_01540	IGPPEB_12940	AGPCOI_01605	CGALJB_18230	AKOHIC_10540	GJPEJG_20500	CLGJPB_22705	MIJDMG_07685		GLJFBC_23485	EJALJH_14325	JIKEJH_09855	PKKMDF_12345	HMGIEG_01700	FCHKMG_12785	NFGFPA_02740	IAKHIM_15615	DBEDFI_13790	JMNLMA_00310	JBGGIF_16805	ELFFED_16850	NOMFLK_17405	IDFKNF_26050	DJNDBD_23155	CENFOH_03120	DJJPBD_05370	DDIKHE_13415	HCIPHD_24335	BMDLEM_23745	HOOPBA_14495	LDFCJJ_18725	BJKBEP_01940	LBLHCH_23455	EEKKCC_19735	KKJNHA_12965	CJDPBE_22990	EOJALA_13420	EOBMCO_05170	DPDBNH_25380		OCDIIC_22000	NGGPOK_23565	FFIAJL_24765	LGAENP_24455	DCLDKI_25455	FMEFAN_00675	BLIPDG_24580	JFBFPL_26545	JGBKOJ_20785	GOLLKO_23240	CILHPA_09140	NGMBEI_10370	ECJCCC_10715	MIMKKG_16715	DAGIEK_14665	JIGEAM_09175	HGOJOK_13575	OJNGFP_15535	GNDJMD_12920	DCCOKA_12180	PGBHOF_01270	AKIIDJ_07665	DJJDBC_06175	NKAKKI_19650	EJAPGE_10345	LCIMNJ_22210	CGANNN_24780	IOFMAC_24760	ALDCDA_22725	EJNEHC_06135	KCLCNA_17340	GGPCIF_08405	FBADPK_24100	OPCLCI_22245	BJOBCI_22730	OBMPGF_10995	MDNAAJ_05405	BCGBLI_18600	DLKEFE_19375	BOCKJF_16825	LKOJPJ_19385	BFCAFJ_15140	ONHILL_15450	OJCEBO_17375	BELLDJ_19190	DEJEEC_17015	AAFGNI_17400	FNCMOD_22000	COFGLE_22055	JCEEJN_22920	OPHMOD_26570	CBBEPK_11440	EOGPAK_11350	PMMMHE_08205	GLMLHC_09335	DFGEOD_11025		KOCLMF_26135	LKABHH_02685	JLBBDJ_22615	JCBLLH_21765	IPBOOG_16225	HDIJLM_22850	COBPKG_23060	LBEEIK_17370	KJGOGM_14680	BKNEHP_14195	CGJCGN_06870	GIMIIB_22690	AJHODI_01805	LOMHKE_18430	NLJBBG_15680	CLBHEH_22470	ODBBOM_10580	EFPCMC_23330	LBCIOI_22605	LIKEFC_10580	PGDFCP_23055	DJMEJO_10620	AIDLFO_06750	HKGKGK_23645	INCDPE_22725	CKHHNN_24850	EHJPGH_07285	EILHBH_07565	EILKHA_23605	FIHPJD_22755	FCLHFF_17275	FBMHDK_16870	IJOPNE_15790	MCAPOH_20770	BAOKFO_18490	OFLIIG_09700	NPGDKE_15945	PBONEA_23000	BMCPAB_22590	GHPLEN_22810	KGDPGI_23575	BPACMN_12270	IKLFBA_00165	JLFKBF_10930	EPOBBO_08920	LMNAAD_04735	DKJBOD_04855	JJCHFB_09315	MAJAFM_04310	JHPPCE_25210	DIEEIN_21390	ADLLML_13045	AFCPGO_02820
CLGJPB_24640	cloud	TniQ family protein	1	1	1	NA	NA				2006	2006	2006														CLGJPB_24640
CLGJPB_25190	cloud	hypothetical protein	2	2	1	NA	NA				254	254	254								IGBODH_24150						CLGJPB_25190
CENFOH_00705	cloud	Cytosine-specific methyltransferase	1	1	1	NA	NA				1262	1262	1262																																CENFOH_00705
CENFOH_00865	cloud	hypothetical protein	2	2	1	NA	NA				335	335	335																																CENFOH_00865	DJJPBD_17045
CENFOH_04260	cloud	hypothetical protein	1	1	1	NA	NA				839	839	839																																CENFOH_04260
LGAENP_28420	cloud	hypothetical protein	2	2	1	NA	NA				215	215	215																																																			LGAENP_28420					JGBKOJ_16800
LGAENP_28740	cloud	hypothetical protein	3	3	1	NA	NA				602	602	602																																																			LGAENP_28740					JGBKOJ_05925																																																																																		MCAPOH_00795
CILHPA_25930	cloud	AMP-binding protein	2	2	1	NA	NA				2555	2984	2769.5																																																										CILHPA_25930											AKIIDJ_19795
OJNGFP_06200	cloud	hypothetical protein	2	2	1	NA	NA				419	419	419								IGBODH_19635																																																									OJNGFP_06200
OJNGFP_07305	cloud	hypothetical protein	1	1	1	NA	NA				194	194	194																																																																	OJNGFP_07305
CGANNN_05095	cloud	hypothetical protein	1	1	1	NA	NA				221	221	221																																																																										CGANNN_05095
BJOBCI_01175	shell	ABC transporter permease	121	121	1	NA	NA				785	830	829.63	MEOEIE_00855		NKLHCN_10155		JIAGNE_01055			IGBODH_26660			CGALJB_07720	AKOHIC_06410	GJPEJG_00650	CLGJPB_09860	MIJDMG_06765	BJJPPJ_22055	GLJFBC_01870		JIKEJH_06750	PKKMDF_24955	HMGIEG_09055		NFGFPA_22370		DBEDFI_22875	JMNLMA_03570	JBGGIF_23535	ELFFED_23340	NOMFLK_23555	IDFKNF_01420	DJNDBD_01235			DDIKHE_01495		BMDLEM_01485	HOOPBA_18165	LDFCJJ_17900	BJKBEP_06440			KKJNHA_02425	CJDPBE_11550	EOJALA_24445			HHIHPC_27690	OCDIIC_01390	NGGPOK_01665	FFIAJL_01265	LGAENP_01655	DCLDKI_10645			JFBFPL_17235	JGBKOJ_00970	GOLLKO_01420		NGMBEI_14375	ECJCCC_14775	MIMKKG_20345	DAGIEK_10555	JIGEAM_14710	HGOJOK_18710	OJNGFP_19245	GNDJMD_21880	DCCOKA_16935	PGBHOF_11065				EJAPGE_14555	LCIMNJ_01425			ALDCDA_01360	EJNEHC_05795		GGPCIF_15225	FBADPK_01330	OPCLCI_25150	BJOBCI_01175	OBMPGF_06775	MDNAAJ_17995	BCGBLI_24465	DLKEFE_23080	BOCKJF_24050	LKOJPJ_23090	BFCAFJ_25050	ONHILL_24045	OJCEBO_23450	BELLDJ_24275	DEJEEC_23100	AAFGNI_23475	FNCMOD_01390	COFGLE_01390	JCEEJN_01440	OPHMOD_14110	CBBEPK_07370	EOGPAK_07295	PMMMHE_02910				KOCLMF_07730	LKABHH_22910	JLBBDJ_01840	JCBLLH_26110	IPBOOG_12205	HDIJLM_01420	COBPKG_01395		KJGOGM_15940	BKNEHP_18205	CGJCGN_12495	GIMIIB_01450	AJHODI_06450	LOMHKE_22575	NLJBBG_11475	CLBHEH_18265	ODBBOM_14665	EFPCMC_01300	LBCIOI_01290	LIKEFC_14660	PGDFCP_01395	DJMEJO_14660		HKGKGK_01375	INCDPE_01605	CKHHNN_01360	EHJPGH_24465		EILKHA_01425	FIHPJD_01510	FCLHFF_20495	FBMHDK_21725	IJOPNE_21305	MCAPOH_23640	BAOKFO_22600	OFLIIG_21590		PBONEA_01785	BMCPAB_01380		KGDPGI_01665	BPACMN_18475	IKLFBA_17685	JLFKBF_18140	EPOBBO_19865			JJCHFB_02045		JHPPCE_01600	DIEEIN_03955	ADLLML_06080	AFCPGO_19750
BJOBCI_02895	shell	M1-784	75	75	1	NA	NA				482	530	510.48	MEOEIE_20445				JIAGNE_07715	LLABAM_01945		IGBODH_19390			CGALJB_21135	AKOHIC_04700	GJPEJG_15925		MIJDMG_05095	BJJPPJ_22160	GLJFBC_03605						NFGFPA_04650		DBEDFI_25170						DJNDBD_04220	CENFOH_09005		DDIKHE_02825		BMDLEM_03035						KKJNHA_19765					HHIHPC_27795		NGGPOK_03430	FFIAJL_02950	LGAENP_03420	DCLDKI_07120				JGBKOJ_23340	GOLLKO_03195		NGMBEI_16155	ECJCCC_16545	MIMKKG_21830	DAGIEK_08895	JIGEAM_15620	HGOJOK_20160		GNDJMD_16350		PGBHOF_26480	AKIIDJ_21410				LCIMNJ_02975			ALDCDA_03170	EJNEHC_05305			FBADPK_03265	OPCLCI_03320	BJOBCI_02895	OBMPGF_04965		BCGBLI_01630												JCEEJN_03220	OPHMOD_13695	CBBEPK_05640	EOGPAK_05575	PMMMHE_14625								IPBOOG_10415	HDIJLM_03180	COBPKG_03165		KJGOGM_18160	BKNEHP_19905	CGJCGN_07930	GIMIIB_03185	AJHODI_08270				ODBBOM_16495		LBCIOI_03120	LIKEFC_16490	PGDFCP_03045	DJMEJO_16535				CKHHNN_03060	EHJPGH_10720		EILKHA_03190	FIHPJD_03245	FCLHFF_23280	FBMHDK_25145	IJOPNE_24570	MCAPOH_26685	BAOKFO_25155	OFLIIG_02560			BMCPAB_03175		KGDPGI_03430				EPOBBO_14780			JJCHFB_04505		JHPPCE_03440		ADLLML_16650
PGDFCP_25845	cloud	hypothetical protein	1	1	1	NA	NA				419	419	419																																																																																																																													PGDFCP_25845
DJMEJO_02355	cloud	hypothetical protein	1	1	1	NA	NA				1262	1262	1262																																																																																																																														DJMEJO_02355
EHJPGH_23165	cloud	Cysteine hydrolase	2	2	1	NA	NA				554	554	554																	GLJFBC_12960																																																																																																																		EHJPGH_23165
EHJPGH_23325	cloud	putative metal-dependent hydrolase, TIM-barrelfold	1	1	1	NA	NA				746	746	746																																																																																																																																			EHJPGH_23325
BAOKFO_10135	cloud	hypothetical protein	2	2	1	NA	NA				287	287	287																																																																																																																																								FBMHDK_10905			BAOKFO_10135
BPACMN_22040	cloud	hypothetical protein	2	2	1	NA	NA				794	794	794																																																																																																																																																		BPACMN_22040		JLFKBF_21450
BPACMN_22205	cloud	Bacitracin ABC transporter ATP-binding protein	2	2	1	NA	NA				776	776	776																																																																																																																																																		BPACMN_22205		JLFKBF_21285
BPACMN_25945	cloud	hypothetical protein	3	3	1	NA	NA				110	110	110																																																																																																																																																		BPACMN_25945	IKLFBA_26050	JLFKBF_26050
NLOMDJ_16305	cloud	Ger(x)C family spore germination C-terminaldomain-containing protein	2	2	1	NA	NA				590	590	590				NLOMDJ_16305																																																																			NKAKKI_06445
NLOMDJ_22900	cloud	hypothetical protein	2	2	1	NA	NA				140	140	140				NLOMDJ_22900						AGPCOI_11810
AGPCOI_11430	shell	hypothetical protein	22	24	1.09	NA	NA				176	317	273.75										AGPCOI_11430		AKOHIC_25265	GJPEJG_11170	CLGJPB_05755								FCHKMG_08275		IAKHIM_01290									DJJPBD_27150						BJKBEP_12320 "BJKBEP_21755"		EEKKCC_23205																										DCCOKA_07665		AKIIDJ_13165					CGANNN_05440										MDNAAJ_03210																															CGJCGN_00245				NLJBBG_25115 "NLJBBG_04465"	CLBHEH_00650																	IJOPNE_03965			OFLIIG_18370						BPACMN_21825	IKLFBA_09920	JLFKBF_21665		LMNAAD_14545
AGPCOI_24405	cloud	hypothetical protein	1	1	1	NA	NA				173	173	173										AGPCOI_24405
DJJPBD_09025	cloud	hypothetical protein	3	3	1	NA	NA				533	536	535																																	DJJPBD_09025																NGGPOK_27990																																																																																																KGDPGI_28840
DJJPBD_09185	cloud	hypothetical protein	1	1	1	NA	NA				524	524	524																																	DJJPBD_09185
DJJPBD_09345	cloud	hypothetical protein	1	1	1	NA	NA				230	230	230																																	DJJPBD_09345
DJJPBD_09830	cloud	hypothetical protein	1	1	1	NA	NA				611	611	611																																	DJJPBD_09830
DJJPBD_10315	cloud	hypothetical protein	1	1	1	NA	NA				485	485	485																																	DJJPBD_10315
DJJPBD_10480	cloud	hypothetical protein	1	1	1	NA	NA				257	257	257																																	DJJPBD_10480
KKJNHA_25670	cloud	DUF961 domain-containing protein	2	2	1	NA	NA				314	314	314																																										KKJNHA_25670	CJDPBE_13630
DCLDKI_20495	cloud	hypothetical protein	2	2	1	NA	NA				368	368	368																																																				DCLDKI_20495																																	BCGBLI_06225
OJNGFP_00505	cloud	hypothetical protein	1	1	1	NA	NA				500	500	500																																																																	OJNGFP_00505
OJNGFP_01860	cloud	hypothetical protein	1	1	1	NA	NA				551	551	551																																																																	OJNGFP_01860
OJNGFP_06010	cloud	hypothetical protein	1	1	1	NA	NA				125	125	125																																																																	OJNGFP_06010
EJAPGE_21105	cloud	hypothetical protein	2	2	1	NA	NA				947	947	947																								IAKHIM_01230																																																EJAPGE_21105
EJAPGE_25480	cloud	hypothetical protein	2	2	1	NA	NA				239	239	239																																											CJDPBE_13495																													EJAPGE_25480
LCIMNJ_04265	cloud	p-loop containing nucleoside triphosphatehydrolase	1	1	1	NA	NA				707	707	707																																																																									LCIMNJ_04265
LCIMNJ_04425	cloud	hypothetical protein	1	1	1	NA	NA				230	230	230																																																																									LCIMNJ_04425
LCIMNJ_08150	cloud	hypothetical protein	1	1	1	NA	NA				461	461	461																																																																									LCIMNJ_08150
OPHMOD_23010	cloud	hypothetical protein	1	1	1	NA	NA				1154	1154	1154																																																																																																		OPHMOD_23010
KJGOGM_23175	cloud	Mor domain-containing protein	1	1	1	NA	NA				272	272	272																																																																																																																	KJGOGM_23175
NLJBBG_09995	cloud	hypothetical protein	1	1	1	NA	NA				131	131	131																																																																																																																							NLJBBG_09995
AIDLFO_13680	cloud	hypothetical protein	1	1	1	NA	NA				191	191	191																																																																																																																															AIDLFO_13680
AIDLFO_21865	cloud	hypothetical protein	3	3	1	NA	NA				455	509	491																		EJALJH_03855																																																																																																													AIDLFO_21865					EILHBH_02690
EILHBH_04130	cloud	hypothetical protein	3	3	1	NA	NA				179	179	179																																									EEKKCC_12645																														NKAKKI_17550																																																													EILHBH_04130
EILHBH_11565	cloud	hypothetical protein	1	1	1	NA	NA				200	200	200																																																																																																																																				EILHBH_11565
BPACMN_21885	cloud	hypothetical protein	2	2	1	NA	NA				386	386	386																																																																																																																																																		BPACMN_21885		JLFKBF_21605
BPACMN_22210	cloud	Histidine kinase	2	2	1	NA	NA				1067	1067	1067																																																																																																																																																		BPACMN_22210		JLFKBF_21280
LLABAM_07570	cloud	Cupin type-1 domain-containing protein	2	2	1	NA	NA				305	305	305						LLABAM_07570																																																															AKIIDJ_06420
JIKEJH_25235	cloud	hypothetical protein	2	2	1	NA	NA				953	953	953																			JIKEJH_25235		HMGIEG_04715
PKKMDF_04795	cloud	hypothetical protein	1	1	1	NA	NA				149	149	149																				PKKMDF_04795
CENFOH_09825	cloud	DNA (cytosine-5-)-methyltransferase	4	4	1	NA	NA				1100	1100	1100																							NFGFPA_05545									CENFOH_09825																																																																																										EFPCMC_04015																			NPGDKE_18430
BJKBEP_06035	cloud	hypothetical protein	1	1	1	NA	NA				1274	1274	1274																																							BJKBEP_06035
BJKBEP_08340	cloud	hypothetical protein	1	1	1	NA	NA				272	272	272																																							BJKBEP_08340
BJKBEP_09500	cloud	DNA cytosine methyltransferase	1	1	1	NA	NA				743	743	743																																							BJKBEP_09500
BJKBEP_12405	cloud	fibronectin type III domain-containing protein	1	1	1	NA	NA				707	707	707																																							BJKBEP_12405
JFBFPL_26335	cloud	hypothetical protein	2	2	1	NA	NA				101	101	101																																																							JFBFPL_26335																		LCIMNJ_07950
JFBFPL_27025	cloud	hypothetical protein	2	2	1	NA	NA				2225	2225	2225													GJPEJG_05530																																										JFBFPL_27025
JGBKOJ_02660	cloud	hypothetical protein	2	2	1	NA	NA				488	488	488																																																								JGBKOJ_02660																																																																		EFPCMC_23095
JGBKOJ_04070	cloud	hypothetical protein	3	3	1	NA	NA				1079	1094	1084																																																			LGAENP_27510					JGBKOJ_04070																																																																																		MCAPOH_02755
JGBKOJ_05630	cloud	Tunicamycin resistance protein	2	2	1	NA	NA				542	542	542																																																								JGBKOJ_05630																	LCIMNJ_16670
JGBKOJ_07170	cloud	non-ribosomal peptide synthetase	2	2	1	NA	NA				5663	5663	5663																																																			LGAENP_27380					JGBKOJ_07170
JGBKOJ_09650	cloud	hypothetical protein	4	4	1	NA	NA				728	728	728																														IDFKNF_15205																					LGAENP_27740					JGBKOJ_09650																																																																																		MCAPOH_03755
JGBKOJ_09810	cloud	S-layer-like y domain-containing protein	3	3	1	NA	NA				3119	3119	3119																																																			LGAENP_27900					JGBKOJ_09810																																																																																		MCAPOH_03885
JGBKOJ_13340	cloud	hypothetical protein	1	1	1	NA	NA				176	176	176																																																								JGBKOJ_13340
DCCOKA_23380	cloud	SacI restriction endonuclease	2	2	1	NA	NA				1097	1097	1097																																																																			DCCOKA_23380					EJAPGE_17430
CGANNN_10670	cloud	Lipopolysaccharide ABC transportersubstrate-binding protein LptA	2	2	1	NA	NA				575	575	575																																																																									LCIMNJ_08255	CGANNN_10670
BJOBCI_04185	cloud	ABC transporter substrate-binding protein	1	1	1	NA	NA				590	590	590																																																																																		BJOBCI_04185
BJOBCI_05945	cloud	hypothetical protein	1	1	1	NA	NA				149	149	149																																																																																		BJOBCI_05945
OPHMOD_10730	cloud	non-ribosomal peptide synthase/polyketidesynthase	1	1	1	NA	NA				42353	42353	42353																																																																																																		OPHMOD_10730
OPHMOD_12995	cloud	GNAT family N-acetyltransferase	1	1	1	NA	NA				386	386	386																																																																																																		OPHMOD_12995
OPHMOD_18925	cloud	hypothetical protein	1	1	1	NA	NA				311	311	311																																																																																																		OPHMOD_18925
IPBOOG_25415	cloud	hypothetical protein	2	2	1	NA	NA				224	224	224																																																															JIGEAM_18515																																														IPBOOG_25415
GIMIIB_04440	cloud	hypothetical protein	1	1	1	NA	NA				626	626	626																																																																																																																				GIMIIB_04440
GIMIIB_04600	cloud	AAA domain-containing protein	1	1	1	NA	NA				1634	1634	1634																																																																																																																				GIMIIB_04600
EFPCMC_00400	cloud	hypothetical protein	2	2	1	NA	NA				431	473	452																																		DDIKHE_09535																																																																																								EFPCMC_00400
INCDPE_03935	cloud	Core-binding (CB) domain-containing protein	1	1	1	NA	NA				305	305	305																																																																																																																																	INCDPE_03935
INCDPE_04915	cloud	hypothetical protein	1	1	1	NA	NA				125	125	125																																																																																																																																	INCDPE_04915
INCDPE_12780	cloud	hypothetical protein	1	1	1	NA	NA				311	311	311																																																																																																																																	INCDPE_12780
MCAPOH_12315	cloud	hypothetical protein	3	3	1	NA	NA				347	347	347																																																																																																																																								FBMHDK_10845		MCAPOH_12315	BAOKFO_10010
GHPLEN_04665	cloud	hypothetical protein	1	1	1	NA	NA				449	449	449																																																																																																																																																GHPLEN_04665
GHPLEN_12505	cloud	hypothetical protein	3	3	1	NA	NA				269	284	274																																																																																																																																														PBONEA_13235		GHPLEN_12505						LMNAAD_19920
JLFKBF_10970	cloud	Glycosyltransferase family 2 protein	3	3	1	NA	NA				1064	1064	1064													GJPEJG_20460																																																																																																																																					BPACMN_12310		JLFKBF_10970
JLFKBF_21550	cloud	PhageMin-Tail domain-containing protein	2	2	1	NA	NA				1358	1358	1358																																																																																																																																																		BPACMN_21940		JLFKBF_21550
JLFKBF_21710	cloud	hypothetical protein	3	3	1	NA	NA				215	221	217																																																																							NKAKKI_10060																																																																											BPACMN_21780		JLFKBF_21710
NLOMDJ_27195	cloud	hypothetical protein	1	1	1	NA	NA				170	170	170				NLOMDJ_27195
NLOMDJ_27355	cloud	hypothetical protein	1	1	1	NA	NA				113	113	113				NLOMDJ_27355
NLOMDJ_27515	cloud	DnaA N-terminal domain-containing protein	2	2	1	NA	NA				977	977	977				NLOMDJ_27515																																																										DAGIEK_25670
JIAGNE_05665	cloud	hypothetical protein	1	1	1	NA	NA				725	725	725					JIAGNE_05665
JIAGNE_05825	cloud	sigma factor-like helix-turn-helix DNA-bindingprotein	1	1	1	NA	NA				413	413	413					JIAGNE_05825
JIAGNE_05985	cloud	hypothetical protein	1	1	1	NA	NA				443	443	443					JIAGNE_05985
JIAGNE_14470	cloud	hypothetical protein	2	2	1	NA	NA				401	401	401					JIAGNE_14470							AKOHIC_02490
MIJDMG_18390	cloud	VTC domain-containing protein	1	1	1	NA	NA				650	650	650															MIJDMG_18390
MIJDMG_24760	cloud	hypothetical protein	2	2	1	NA	NA				356	356	356															MIJDMG_24760																																																																																																						AJHODI_17305
BJJPPJ_05340	cloud	DNA-binding MarR family transcriptionalregulator	2	2	1	NA	NA				533	533	533																BJJPPJ_05340																															HHIHPC_15865
IDFKNF_12865	cloud	hypothetical protein	1	1	1	NA	NA				170	170	170																														IDFKNF_12865
IDFKNF_13190	cloud	Iron ABC transporter permease	2	2	1	NA	NA				998	998	998																														IDFKNF_13190																																			OJNGFP_26265
IDFKNF_15290	cloud	KOW domain-containing protein	1	1	1	NA	NA				173	173	173																														IDFKNF_15290
IDFKNF_15450	cloud	DNA topoisomerase 3	4	4	1	NA	NA				4037	4070	4061.75																														IDFKNF_15450																					LGAENP_27530					JGBKOJ_04090																																																																																		MCAPOH_02775
IDFKNF_15635	cloud	hypothetical protein	1	1	1	NA	NA				218	218	218																														IDFKNF_15635
IDFKNF_15975	cloud	hypothetical protein	1	1	1	NA	NA				884	884	884																														IDFKNF_15975
IDFKNF_16135	cloud	Phage protein	1	1	1	NA	NA				746	746	746																														IDFKNF_16135
IDFKNF_16295	cloud	hypothetical protein	1	1	1	NA	NA				377	377	377																														IDFKNF_16295
IDFKNF_16455	cloud	hypothetical protein	1	1	1	NA	NA				233	233	233																														IDFKNF_16455
IDFKNF_16780	cloud	RsfA family transcriptional regulator	4	4	1	NA	NA				533	533	533																														IDFKNF_16780																							FMEFAN_20600																																																																																									PBONEA_14075							EPOBBO_01265
IDFKNF_16940	cloud	hypothetical protein	1	1	1	NA	NA				281	281	281																														IDFKNF_16940
IDFKNF_17110	cloud	Ig-like domain-containing protein	2	2	1	NA	NA				1214	1214	1214																														IDFKNF_17110																																																																																																																PBONEA_14430
IDFKNF_17270	cloud	Discoidin domain-containing protein	1	1	1	NA	NA				2006	2006	2006																														IDFKNF_17270
IDFKNF_25155	cloud	Helix-turn-helix transcriptional regulator	1	1	1	NA	NA				218	218	218																														IDFKNF_25155
IDFKNF_27840	shell	SAM-dependent methyltransferase	32	32	1	NA	NA				260	725	570.5			NKLHCN_12555					IGBODH_15035					GJPEJG_18660	CLGJPB_20890			GLJFBC_25165		JIKEJH_11515	PKKMDF_14185	HMGIEG_00040									IDFKNF_27840				DDIKHE_11775		BMDLEM_25535							CJDPBE_16995	EOJALA_15205					NGGPOK_25265		LGAENP_26170							CILHPA_10945				DAGIEK_12990			OJNGFP_20380		DCCOKA_09400					EJAPGE_12145	LCIMNJ_23945									BJOBCI_24440															JCEEJN_24605															LBEEIK_15565						LOMHKE_20180		CLBHEH_20715																									KGDPGI_25275	BPACMN_06540	IKLFBA_02000	JLFKBF_06205			DKJBOD_03050						AFCPGO_01035
IDFKNF_28995	cloud	Phosphoadenosine phosphosulfate reductase familyprotein	1	1	1	NA	NA				1166	1166	1166																														IDFKNF_28995
CJDPBE_22550	cloud	site-specific integrase	2	2	1	NA	NA				2228	2228	2228																																											CJDPBE_22550																																																																																															MCAPOH_02495
CJDPBE_24180	cloud	ATP-binding protein	1	1	1	NA	NA				6350	6350	6350																																											CJDPBE_24180
EOJALA_02790	cloud	helix-turn-helix transcriptional regulator	2	2	1	NA	NA				227	227	227																																												EOJALA_02790																																																																										LOMHKE_17600
EOJALA_03765	cloud	ATP-binding protein	2	2	1	NA	NA				2483	2483	2483																		EJALJH_02600																										EOJALA_03765
EOJALA_06040	cloud	hypothetical protein	1	1	1	NA	NA				215	215	215																																												EOJALA_06040
JFBFPL_10075	cloud	hypothetical protein	1	1	1	NA	NA				323	323	323																																																							JFBFPL_10075
JFBFPL_14295	cloud	hypothetical protein	1	1	1	NA	NA				284	284	284																																																							JFBFPL_14295
JFBFPL_15385	cloud	DUF2538 domain-containing protein	1	1	1	NA	NA				485	485	485																																																							JFBFPL_15385
JFBFPL_16410	cloud	hypothetical protein	1	1	1	NA	NA				242	242	242																																																							JFBFPL_16410
JFBFPL_21810	cloud	hypothetical protein	2	2	1	NA	NA				335	335	335																																			HCIPHD_19485																				JFBFPL_21810
HGOJOK_25205	cloud	hypothetical protein	2	3	1.5	NA	NA				233	698	542																																																				DCLDKI_00155												HGOJOK_25205 "HGOJOK_25225"
OJNGFP_01870	cloud	hypothetical protein	2	2	1	NA	NA				167	167	167								IGBODH_19570																																																									OJNGFP_01870
OJNGFP_04840	cloud	hypothetical protein	4	4	1	NA	NA				317	320	318.5																							NFGFPA_21560											DDIKHE_00480																															OJNGFP_04840							EJAPGE_08955
OJNGFP_06690	cloud	hypothetical protein	2	2	1	NA	NA				203	203	203																																																																	OJNGFP_06690																																																																			EILHBH_23870
OJNGFP_12120	cloud	hypothetical protein	1	1	1	NA	NA				377	377	377																																																																	OJNGFP_12120
OJNGFP_14225	persistent	Trans-2-enoyl-CoA reductase [NADH]	156	156	1	NA	NA				1139	1364	1177.85	MEOEIE_02450	OBDPAD_01880	NKLHCN_02885	NLOMDJ_09055	JIAGNE_02010	LLABAM_09640	LPIHEM_16065	IGBODH_10165	IGPPEB_08145	AGPCOI_07780	CGALJB_14100	AKOHIC_24605	GJPEJG_25035	CLGJPB_06360	MIJDMG_23815	BJJPPJ_12780	GLJFBC_09070	EJALJH_01155	JIKEJH_13455	PKKMDF_02665	HMGIEG_15920	FCHKMG_03730	NFGFPA_07160	IAKHIM_00050	DBEDFI_17105	JMNLMA_16215	JBGGIF_01065	ELFFED_04095	NOMFLK_12205	IDFKNF_08600	DJNDBD_20100	CENFOH_14340	DJJPBD_05735	DDIKHE_22905	HCIPHD_08895	BMDLEM_08510	HOOPBA_05400	LDFCJJ_20620	BJKBEP_15155	LBLHCH_08930	EEKKCC_14030	KKJNHA_06780	CJDPBE_09400	EOJALA_12070	EOBMCO_11505	DPDBNH_16240	HHIHPC_20980	OCDIIC_08400	NGGPOK_09040	FFIAJL_09130	LGAENP_09030	DCLDKI_07765	FMEFAN_12110	BLIPDG_08910	JFBFPL_04645	JGBKOJ_15745	GOLLKO_08715	CILHPA_03675	NGMBEI_21440	ECJCCC_21795	MIMKKG_11540	DAGIEK_03645	JIGEAM_03665	HGOJOK_02390	OJNGFP_14225	GNDJMD_04470	DCCOKA_02765	PGBHOF_16190	AKIIDJ_15760	DJJDBC_09265	NKAKKI_03680	EJAPGE_22115	LCIMNJ_08935	CGANNN_09370	IOFMAC_08990	ALDCDA_08460	EJNEHC_22515	KCLCNA_01810	GGPCIF_13975	FBADPK_08955	OPCLCI_08730	BJOBCI_08345	OBMPGF_25085	MDNAAJ_08240	BCGBLI_13435	DLKEFE_05285	BOCKJF_08140	LKOJPJ_05295	BFCAFJ_12420	ONHILL_12525	OJCEBO_07765	BELLDJ_05105	DEJEEC_05240	AAFGNI_04730	FNCMOD_08400	COFGLE_08400	JCEEJN_08475	OPHMOD_18660	CBBEPK_27325	EOGPAK_27095	PMMMHE_07690	GLMLHC_00050	DFGEOD_04675		KOCLMF_10695	LKABHH_16485	JLBBDJ_07885	JCBLLH_18105	IPBOOG_00300	HDIJLM_08455	COBPKG_08360	LBEEIK_03725	KJGOGM_23420	BKNEHP_26110	CGJCGN_14560	GIMIIB_08805	AJHODI_13510	LOMHKE_03845	NLJBBG_03340	CLBHEH_10710	ODBBOM_21820	EFPCMC_08975	LBCIOI_08440	LIKEFC_21805	PGDFCP_08195	DJMEJO_22350	AIDLFO_21910	HKGKGK_08740	INCDPE_09210	CKHHNN_09275	EHJPGH_04540	EILHBH_02760	EILKHA_08965	FIHPJD_08860	FCLHFF_08015	FBMHDK_08065	IJOPNE_13085	MCAPOH_08690	BAOKFO_07565	OFLIIG_11010	NPGDKE_10315	PBONEA_08315	BMCPAB_08540	GHPLEN_02505	KGDPGI_09045	BPACMN_08255	IKLFBA_03905	JLFKBF_08185	EPOBBO_21410	LMNAAD_03670	DKJBOD_19420	JJCHFB_17860	MAJAFM_02870	JHPPCE_09655	DIEEIN_13995	ADLLML_18355	AFCPGO_18030
MDNAAJ_23210	cloud	hypothetical protein	3	3	1	NA	NA				197	197	197																																																																																				MDNAAJ_23210																															CGJCGN_03860											DJMEJO_12990
GIMIIB_01285	cloud	hypothetical protein	2	2	1	NA	NA				218	218	218																																																																																																																				GIMIIB_01285	AJHODI_06250
GIMIIB_04445	cloud	hypothetical protein	1	1	1	NA	NA				140	140	140																																																																																																																				GIMIIB_04445
GIMIIB_04605	cloud	Helix-turn-helix domain-containing protein	1	1	1	NA	NA				1847	1847	1847																																																																																																																				GIMIIB_04605
PGDFCP_08245	cloud	hypothetical protein	1	1	1	NA	NA				374	374	374																																																																																																																													PGDFCP_08245
INCDPE_08410	cloud	hypothetical protein	2	2	1	NA	NA				416	557	486.5																																																																																																																										EFPCMC_08380							INCDPE_08410
INCDPE_12450	cloud	hypothetical protein	1	1	1	NA	NA				422	422	422																																																																																																																																	INCDPE_12450
INCDPE_17475	cloud	AAA domain-containing protein	1	1	1	NA	NA				1280	1280	1280																																																																																																																																	INCDPE_17475
INCDPE_19955	persistent	Acetyltransferase	156	156	1	NA	NA				608	632	608.17	MEOEIE_13865	OBDPAD_15305	NKLHCN_16870	NLOMDJ_20990	JIAGNE_23320	LLABAM_20690	LPIHEM_01820	IGBODH_03150	IGPPEB_21940	AGPCOI_23815	CGALJB_23015	AKOHIC_13345	GJPEJG_12490	CLGJPB_24120	MIJDMG_17365	BJJPPJ_26020	GLJFBC_20820	EJALJH_21435	JIKEJH_23980	PKKMDF_21100	HMGIEG_21990	FCHKMG_22110	NFGFPA_24545	IAKHIM_23450	DBEDFI_20225	JMNLMA_20800	JBGGIF_26580	ELFFED_26570	NOMFLK_20810	IDFKNF_23355	DJNDBD_21230	CENFOH_00140	DJJPBD_17645	DDIKHE_21380	HCIPHD_21545	BMDLEM_21150	HOOPBA_20270	LDFCJJ_14975	BJKBEP_19920	LBLHCH_20875	EEKKCC_21220	KKJNHA_21680	CJDPBE_19960	EOJALA_19675	EOBMCO_23670	DPDBNH_10360	HHIHPC_09970	OCDIIC_19400	NGGPOK_20880	FFIAJL_22165	LGAENP_21755	DCLDKI_09760	FMEFAN_22165	BLIPDG_21470	JFBFPL_26760	JGBKOJ_00095	GOLLKO_20560	CILHPA_15220	NGMBEI_07530	ECJCCC_07775	MIMKKG_17790	DAGIEK_17285	JIGEAM_22830	HGOJOK_17390	OJNGFP_25845	GNDJMD_15310	DCCOKA_13225	PGBHOF_18410	AKIIDJ_25205	DJJDBC_23200	NKAKKI_10690	EJAPGE_07755	LCIMNJ_19655	CGANNN_21930	IOFMAC_21965	ALDCDA_19965	EJNEHC_03280	KCLCNA_21285	GGPCIF_17810	FBADPK_21380	OPCLCI_19295	BJOBCI_20105	OBMPGF_13645	MDNAAJ_26780	BCGBLI_19700	DLKEFE_20795	BOCKJF_20330	LKOJPJ_20800	BFCAFJ_21140	ONHILL_21465	OJCEBO_20860	BELLDJ_20615	DEJEEC_20515	AAFGNI_21210	FNCMOD_19400	COFGLE_19410	JCEEJN_20275	OPHMOD_03280	CBBEPK_14155	EOGPAK_14030	PMMMHE_24360	GLMLHC_12020	DFGEOD_13270		KOCLMF_00885	LKABHH_19645	JLBBDJ_01100	JCBLLH_10230	IPBOOG_19040	HDIJLM_20175	COBPKG_20350	LBEEIK_20845	KJGOGM_09560	BKNEHP_11545	CGJCGN_25285	GIMIIB_20050	AJHODI_24870	LOMHKE_15820	NLJBBG_18530	CLBHEH_24990	ODBBOM_07890	EFPCMC_20700	LBCIOI_19920	LIKEFC_07895	PGDFCP_20010	DJMEJO_07945	AIDLFO_09430	HKGKGK_20800	INCDPE_19955	CKHHNN_22195	EHJPGH_20770	EILHBH_21260	EILKHA_20670	FIHPJD_20115	FCLHFF_22900	FBMHDK_23760	IJOPNE_23375	MCAPOH_25565	BAOKFO_21690	OFLIIG_23915	NPGDKE_19290	PBONEA_20325	BMCPAB_19905	GHPLEN_24280	KGDPGI_20880	BPACMN_13950	IKLFBA_11065	JLFKBF_12690	EPOBBO_16605	LMNAAD_17000	DKJBOD_07690	JJCHFB_03675	MAJAFM_20825	JHPPCE_22560	DIEEIN_24695	ADLLML_05095	AFCPGO_16925
INCDPE_20115	cloud	hypothetical protein	1	1	1	NA	NA				221	221	221																																																																																																																																	INCDPE_20115
INCDPE_20600	cloud	hypothetical protein	2	2	1	NA	NA				332	368	350																																																																																																								HDCEPJ_21360																									INCDPE_20600
NPGDKE_20815	cloud	Methyltransferase type 11	1	1	1	NA	NA				665	665	665																																																																																																																																													NPGDKE_20815
NPGDKE_20975	cloud	hypothetical protein	1	1	1	NA	NA				281	281	281																																																																																																																																													NPGDKE_20975
NPGDKE_24070	cloud	Membrane protein	2	2	1	NA	NA				623	623	623																														IDFKNF_11855																																																																																																															NPGDKE_24070
NPGDKE_24550	persistent	Peptide synthetase 3	151	154	1.02	NA	NA				551	11273	10716.1	MEOEIE_24395	OBDPAD_14605	NKLHCN_26505	NLOMDJ_11920	JIAGNE_24730	LLABAM_07745	LPIHEM_08180	IGBODH_07555	IGPPEB_04740	AGPCOI_02785	CGALJB_06415	AKOHIC_21875	GJPEJG_20765	CLGJPB_04660	MIJDMG_03245	BJJPPJ_27300 "BJJPPJ_27290"	GLJFBC_11745	EJALJH_20050	JIKEJH_08505	PKKMDF_06860	HMGIEG_10215	FCHKMG_06545	NFGFPA_23545	IAKHIM_06685	DBEDFI_06065	JMNLMA_08855	JBGGIF_08625	ELFFED_08665	NOMFLK_08635	IDFKNF_11450	DJNDBD_00590	CENFOH_17195	DJJPBD_26320	DDIKHE_04690	HCIPHD_11710	BMDLEM_11660	HOOPBA_22935	LDFCJJ_08270	BJKBEP_18725 "BJKBEP_18720"	LBLHCH_11615	EEKKCC_00820	KKJNHA_09720	CJDPBE_08390	EOJALA_01315	EOBMCO_08520	DPDBNH_06485	HHIHPC_11145 "HHIHPC_11135"	OCDIIC_11070	NGGPOK_11750	FFIAJL_11735	LGAENP_11725	DCLDKI_03925	FMEFAN_02215	BLIPDG_11715	JFBFPL_09280		GOLLKO_11370	CILHPA_22530	NGMBEI_24155	ECJCCC_24445	MIMKKG_21520	DAGIEK_00975	JIGEAM_12860	HGOJOK_22350	OJNGFP_14700	GNDJMD_23625		PGBHOF_20470	AKIIDJ_06245	DJJDBC_15740	NKAKKI_07875	EJAPGE_24860		CGANNN_12395	IOFMAC_11920	ALDCDA_11130	EJNEHC_00540	KCLCNA_24530	GGPCIF_21310	FBADPK_11745	OPCLCI_02530	BJOBCI_12180	OBMPGF_22280		BCGBLI_01700	DLKEFE_00010	BOCKJF_00010	LKOJPJ_00010	BFCAFJ_00785	ONHILL_00560	OJCEBO_26230	BELLDJ_00560	DEJEEC_00010	AAFGNI_25715	FNCMOD_11070	COFGLE_11070	JCEEJN_11135	OPHMOD_10725	CBBEPK_24635	EOGPAK_24435	PMMMHE_13085	GLMLHC_21425	DFGEOD_22735		KOCLMF_00010	LKABHH_19970	JLBBDJ_15155	JCBLLH_12385	IPBOOG_26730	HDIJLM_11100	COBPKG_10985	LBEEIK_09035	KJGOGM_00335	BKNEHP_01270	CGJCGN_09100	GIMIIB_11505	AJHODI_16235	LOMHKE_06540	NLJBBG_00585	CLBHEH_08020	ODBBOM_24560	EFPCMC_11715	LBCIOI_11145	LIKEFC_24515	PGDFCP_11375	DJMEJO_24960	AIDLFO_19180	HKGKGK_11575	INCDPE_12040	CKHHNN_11915	EHJPGH_10790	EILHBH_10600	EILKHA_11605	FIHPJD_11530	FCLHFF_00010	FBMHDK_00740	IJOPNE_00735	MCAPOH_01440	BAOKFO_00005	OFLIIG_06035	NPGDKE_24550	PBONEA_10995	BMCPAB_11305	GHPLEN_14320	KGDPGI_11750	BPACMN_26055	IKLFBA_20325	JLFKBF_26160	EPOBBO_13085	LMNAAD_20250	DKJBOD_16655	JJCHFB_00680	MAJAFM_26410	JHPPCE_12280		ADLLML_17560	AFCPGO_22670
PBONEA_00560	cloud	hypothetical protein	1	1	1	NA	NA				833	833	833																																																																																																																																														PBONEA_00560
PBONEA_00720	cloud	hypothetical protein	3	3	1	NA	NA				269	269	269																						FCHKMG_08150																																																																																															AJHODI_05200																									PBONEA_00720
PBONEA_00880	cloud	HTH cro/C1-type domain-containing protein	1	1	1	NA	NA				215	215	215																																																																																																																																														PBONEA_00880
PBONEA_05230	cloud	hypothetical protein	1	1	1	NA	NA				494	494	494																																																																																																																																														PBONEA_05230
NLOMDJ_26875	cloud	hypothetical protein	1	1	1	NA	NA				254	254	254				NLOMDJ_26875
NLOMDJ_27200	cloud	hypothetical protein	1	1	1	NA	NA				269	269	269				NLOMDJ_27200
NLOMDJ_27360	cloud	hypothetical protein	2	2	1	NA	NA				917	929	923				NLOMDJ_27360																																																										DAGIEK_25775
NLOMDJ_27520	cloud	DNA methylase adenine-specific domain-containingprotein	1	1	1	NA	NA				896	896	896				NLOMDJ_27520
NLOMDJ_27840	cloud	Type II secretion system protein GspFdomain-containing protein	2	2	1	NA	NA				884	884	884				NLOMDJ_27840																																																										DAGIEK_25375
AKOHIC_20995	cloud	hypothetical protein	1	1	1	NA	NA				251	251	251												AKOHIC_20995
PKKMDF_03485	cloud	HAD-IIB family hydrolase	2	2	1	NA	NA				533	536	534.5																				PKKMDF_03485																																																				EJAPGE_21255
PKKMDF_08070	cloud	ATP-binding protein	1	1	1	NA	NA				1457	1457	1457																				PKKMDF_08070
PKKMDF_09875	cloud	hypothetical protein	1	1	1	NA	NA				122	122	122																				PKKMDF_09875
PKKMDF_10525	cloud	GNAT family acetyltransferase	1	1	1	NA	NA				449	449	449																				PKKMDF_10525
PKKMDF_14900	cloud	DEAD/DEAH box helicase	2	2	1	NA	NA				1772	1772	1772																				PKKMDF_14900																																																																																																											AIDLFO_04210
KKJNHA_10455	cloud	NAD(P)H-dependent oxidoreductase	1	1	1	NA	NA				308	308	308																																										KKJNHA_10455
KKJNHA_13190	cloud	hypothetical protein	2	2	1	NA	NA				158	158	158																																							BJKBEP_01665			KKJNHA_13190
LGAENP_14375	cloud	site-specific integrase	3	3	1	NA	NA				1205	1205	1205																																				BMDLEM_14110															LGAENP_14375																																																																																													GHPLEN_12795
OJNGFP_11415	cloud	ATP-binding protein	3	3	1	NA	NA				1166	1166	1166													GJPEJG_16315																	IDFKNF_03265																																			OJNGFP_11415
OJNGFP_14860	cloud	hypothetical protein	1	1	1	NA	NA				386	386	386																																																																	OJNGFP_14860
AJHODI_07990	cloud	hypothetical protein	1	1	1	NA	NA				623	623	623																																																																																																																					AJHODI_07990
AJHODI_22225	cloud	hypothetical protein	1	1	1	NA	NA				671	671	671																																																																																																																					AJHODI_22225
FCLHFF_19705	cloud	hypothetical protein	1	1	1	NA	NA				248	248	248																																																																																																																																							FCLHFF_19705
NPGDKE_07175	cloud	hypothetical protein	1	1	1	NA	NA				272	272	272																																																																																																																																													NPGDKE_07175
NPGDKE_12200	cloud	hypothetical protein	1	1	1	NA	NA				200	200	200																																																																																																																																													NPGDKE_12200
NPGDKE_13485	cloud	Oligoendopeptidase F	2	2	1	NA	NA				1784	1784	1784																																																																									LCIMNJ_24635																																																																				NPGDKE_13485
NPGDKE_15245	cloud	hypothetical protein	2	2	1	NA	NA				149	149	149																																																																																																																										EFPCMC_24015																			NPGDKE_15245
NPGDKE_15885	cloud	Family 2 glycosyl transferase	1	1	1	NA	NA				1643	1643	1643																																																																																																																																													NPGDKE_15885
NPGDKE_17985	cloud	hypothetical protein	1	1	1	NA	NA				128	128	128																																																																																																																																													NPGDKE_17985
NPGDKE_18305	persistent	UV DNA damage endonuclease (UV-endonuclease)	156	156	1	NA	NA				998	1001	1000.98	MEOEIE_23870	OBDPAD_11280	NKLHCN_07625	NLOMDJ_03845	JIAGNE_09060	LLABAM_02695	LPIHEM_06735	IGBODH_18700	IGPPEB_01760	AGPCOI_19275	CGALJB_06580	AKOHIC_03965	GJPEJG_16690	CLGJPB_18935	MIJDMG_13030	BJJPPJ_08200	GLJFBC_04335	EJALJH_02790	JIKEJH_04940	PKKMDF_20310	HMGIEG_07345	FCHKMG_09785	NFGFPA_05675	IAKHIM_18720	DBEDFI_09480	JMNLMA_07335	JBGGIF_06605	ELFFED_06150	NOMFLK_07425	IDFKNF_03620	DJNDBD_03455	CENFOH_09715	DJJPBD_13670	DDIKHE_03585	HCIPHD_03785	BMDLEM_03710	HOOPBA_21560	LDFCJJ_11155	BJKBEP_08910	LBLHCH_04070	EEKKCC_01745	KKJNHA_20470	CJDPBE_03235	EOJALA_00545	EOBMCO_26100	DPDBNH_01985	HHIHPC_18725	OCDIIC_03645	NGGPOK_04155	FFIAJL_03640	LGAENP_04140	DCLDKI_05870	FMEFAN_06765	BLIPDG_03525	JFBFPL_14080	JGBKOJ_17745	GOLLKO_03905	CILHPA_06245	NGMBEI_16875	ECJCCC_17280	MIMKKG_22850	DAGIEK_08160	JIGEAM_23285	HGOJOK_21145	OJNGFP_15475	GNDJMD_22375	DCCOKA_21230	PGBHOF_02170	AKIIDJ_11550	DJJDBC_11545	NKAKKI_18970	EJAPGE_16855	LCIMNJ_03705	CGANNN_04010	IOFMAC_04110	ALDCDA_03885	EJNEHC_15150	KCLCNA_09850	GGPCIF_20300	FBADPK_03980	OPCLCI_10330	BJOBCI_03615	OBMPGF_04265	MDNAAJ_01140	BCGBLI_00200	DLKEFE_25640	BOCKJF_26065	LKOJPJ_25645	BFCAFJ_00160	ONHILL_25640	OJCEBO_25055	BELLDJ_25630	DEJEEC_25660	AAFGNI_25550	FNCMOD_03645	COFGLE_03650	JCEEJN_03955	OPHMOD_05275	CBBEPK_04925	EOGPAK_04860	PMMMHE_21470	GLMLHC_24095	DFGEOD_24020		KOCLMF_05440	LKABHH_10845	JLBBDJ_14545	JCBLLH_05130	IPBOOG_09695	HDIJLM_03915	COBPKG_03870	LBEEIK_18205	KJGOGM_18855	BKNEHP_20605	CGJCGN_15180	GIMIIB_03895	AJHODI_08990	LOMHKE_25030	NLJBBG_08630	CLBHEH_15810	ODBBOM_17230	EFPCMC_03885	LBCIOI_03850	LIKEFC_17220	PGDFCP_03765	DJMEJO_17230	AIDLFO_00180	HKGKGK_03660	INCDPE_04235	CKHHNN_03760	EHJPGH_26690	EILHBH_08855	EILKHA_03920	FIHPJD_03935	FCLHFF_24265	FBMHDK_25845	IJOPNE_24790	MCAPOH_27385	BAOKFO_25855	OFLIIG_03945	NPGDKE_18305	PBONEA_04025	BMCPAB_03880	GHPLEN_17200	KGDPGI_04155	BPACMN_10625	IKLFBA_22655	JLFKBF_09285	EPOBBO_24975	LMNAAD_10670	DKJBOD_24360	JJCHFB_24660	MAJAFM_15815	JHPPCE_04145	DIEEIN_19735	ADLLML_07050	AFCPGO_07035
NPGDKE_18700	cloud	hypothetical protein	1	1	1	NA	NA				329	329	329																																																																																																																																													NPGDKE_18700
DIEEIN_12400	cloud	hypothetical protein	1	1	1	NA	NA				1199	1199	1199																																																																																																																																																											DIEEIN_12400
DIEEIN_14235	cloud	hypothetical protein	2	2	1	NA	NA				1088	1088	1088																																																									GOLLKO_07570																																																																																																		DIEEIN_14235
MIJDMG_06175	shell	hypothetical protein	98	98	1	NA	NA				194	263	247.76	MEOEIE_17705		NKLHCN_24310		JIAGNE_14740						CGALJB_17090	AKOHIC_19965			MIJDMG_06175	BJJPPJ_15980	GLJFBC_13890					FCHKMG_14890	NFGFPA_08490	IAKHIM_11610	DBEDFI_22030	JMNLMA_25085	JBGGIF_14405	ELFFED_11270	NOMFLK_00760		DJNDBD_27290		DJJPBD_02225	DDIKHE_09870			HOOPBA_08520	LDFCJJ_23440		LBLHCH_13670							HHIHPC_24180		NGGPOK_13770	FFIAJL_13485	LGAENP_13745		FMEFAN_17225			JGBKOJ_01680	GOLLKO_13330	CILHPA_17575		ECJCCC_01110	MIMKKG_01275	DAGIEK_23970	JIGEAM_08790			GNDJMD_19030		PGBHOF_25055		DJJDBC_16145						ALDCDA_13230	EJNEHC_01145		GGPCIF_04770	FBADPK_13685	OPCLCI_24220	BJOBCI_13120	OBMPGF_20425	MDNAAJ_23710		DLKEFE_23865	BOCKJF_21640	LKOJPJ_23870	BFCAFJ_22430	ONHILL_09325	OJCEBO_16250	BELLDJ_21645	DEJEEC_23880	AAFGNI_16290			JCEEJN_13120	OPHMOD_21155	CBBEPK_22830	EOGPAK_22635	PMMMHE_16515	GLMLHC_13865	DFGEOD_20035		KOCLMF_14705	LKABHH_11760	JLBBDJ_05750	JCBLLH_01090		HDIJLM_13035	COBPKG_12845	LBEEIK_04585	KJGOGM_02265	BKNEHP_03035	CGJCGN_16545	GIMIIB_13350	AJHODI_18155				ODBBOM_00985		LBCIOI_13015	LIKEFC_00975	PGDFCP_13345	DJMEJO_00675				CKHHNN_13685	EHJPGH_22110		EILKHA_13535	FIHPJD_13405	FCLHFF_11375	FBMHDK_20150	IJOPNE_04780	MCAPOH_22360	BAOKFO_20075	OFLIIG_20730	NPGDKE_01015		BMCPAB_13225	GHPLEN_13415	KGDPGI_13775					LMNAAD_21865	DKJBOD_14535	JJCHFB_05900		JHPPCE_14045	DIEEIN_12020	ADLLML_11830
MIJDMG_07940	cloud	acyltransferase	2	2	1	NA	NA				1757	1757	1757															MIJDMG_07940																																																																																																																																				IKLFBA_24160
NFGFPA_25400	cloud	hypothetical protein	1	1	1	NA	NA				164	164	164																							NFGFPA_25400
IAKHIM_01280	cloud	hypothetical protein	1	1	1	NA	NA				251	251	251																								IAKHIM_01280
IDFKNF_15985	cloud	hypothetical protein	2	2	1	NA	NA				119	119	119																														IDFKNF_15985																																																																																																												MCAPOH_02445
IDFKNF_16145	cloud	DUF4303 domain-containing protein	1	1	1	NA	NA				590	590	590																														IDFKNF_16145
IDFKNF_16625	cloud	hypothetical protein	4	4	1	NA	NA				710	710	710																														IDFKNF_16625																							FMEFAN_20445																AKIIDJ_19685																																																																																EPOBBO_01145
IDFKNF_16790	cloud	hypothetical protein	1	1	1	NA	NA				554	554	554																														IDFKNF_16790
IDFKNF_16955	cloud	hypothetical protein	3	3	1	NA	NA				188	188	188																														IDFKNF_16955																							FMEFAN_20820																																																																																									PBONEA_14285
IDFKNF_25165	cloud	Transposase	2	2	1	NA	NA				293	293	293																														IDFKNF_25165																																			OJNGFP_06510
IDFKNF_29005	cloud	class 1b ribonucleoside-diphosphate reductasesubunit alpha	1	1	1	NA	NA				2084	2084	2084																														IDFKNF_29005
IDFKNF_29165	cloud	hypothetical protein	1	1	1	NA	NA				518	518	518																														IDFKNF_29165
IDFKNF_29325	cloud	RNA ligase (ATP)	1	1	1	NA	NA				1094	1094	1094																														IDFKNF_29325
IDFKNF_29485	cloud	Helix-turn-helix transcriptional regulator	1	1	1	NA	NA				242	242	242																														IDFKNF_29485
IDFKNF_29650	cloud	Tail fiber protein	1	1	1	NA	NA				1244	1244	1244																														IDFKNF_29650
IDFKNF_29825	cloud	hypothetical protein	1	1	1	NA	NA				359	359	359																														IDFKNF_29825
IDFKNF_29985	cloud	hypothetical protein	1	3	3	NA	NA				176	758	438																														IDFKNF_30005 "IDFKNF_30010" "IDFKNF_29985"
KKJNHA_06675	cloud	DNA (cytosine-5-)-methyltransferase	1	1	1	NA	NA				890	890	890																																										KKJNHA_06675
KKJNHA_14805	cloud	hypothetical protein	1	1	1	NA	NA				308	308	308																																										KKJNHA_14805
KKJNHA_16460	cloud	helix-turn-helix transcriptional regulator	4	4	1	NA	NA				560	560	560																																										KKJNHA_16460																										PGBHOF_23850																																																				CLBHEH_00265																														LMNAAD_23170
LGAENP_27165	cloud	hypothetical protein	2	2	1	NA	NA				233	233	233																																																			LGAENP_27165					JGBKOJ_05815
LGAENP_27325	cloud	GMC family oxidoreductase	2	2	1	NA	NA				1634	1634	1634																																																			LGAENP_27325					JGBKOJ_06215
LGAENP_27485	cloud	hypothetical protein	4	4	1	NA	NA				116	116	116																														IDFKNF_15510																					LGAENP_27485					JGBKOJ_04040																																																																																		MCAPOH_02725
LGAENP_28765	cloud	YolD-like family protein	3	3	1	NA	NA				329	329	329																																																			LGAENP_28765					JGBKOJ_05950																																																																																		MCAPOH_00770
NGMBEI_04900	cloud	hypothetical protein	1	1	1	NA	NA				830	830	830																																																											NGMBEI_04900
CGANNN_05120	cloud	dUTP diphosphatase	2	2	1	NA	NA				563	563	563																																																																										CGANNN_05120																																													NLJBBG_04780
OPHMOD_13010	cloud	hypothetical protein	7	8	1.14	NA	NA				446	527	460.62																																																																				PGBHOF_12990						CGANNN_10590							OPCLCI_07600																	OPHMOD_13010															KJGOGM_24535																INCDPE_10315													PBONEA_09385 "PBONEA_11255"
OPHMOD_23190	cloud	DUF3533 domain-containing protein	2	2	1	NA	NA				1187	1187	1187																																																																																																		OPHMOD_23190											IPBOOG_25810
CGJCGN_00005	cloud	hypothetical protein	2	2	1	NA	NA				209	209	209																																																																																				MDNAAJ_18490																															CGJCGN_00005
EFPCMC_03075	cloud	hypothetical protein	1	1	1	NA	NA				227	227	227																																																																																																																										EFPCMC_03075
EFPCMC_04705	cloud	hypothetical protein	2	2	1	NA	NA				263	263	263																																																																																																																										EFPCMC_04705																			NPGDKE_23385
EFPCMC_08355	cloud	hypothetical protein	1	1	1	NA	NA				200	200	200																																																																																																																										EFPCMC_08355
HKGKGK_18625	cloud	hypothetical protein	1	1	1	NA	NA				167	167	167																																																																																																																																HKGKGK_18625
HKGKGK_26255	cloud	hypothetical protein	1	1	1	NA	NA				857	857	857																																																																																																																																HKGKGK_26255
INCDPE_02175	cloud	hypothetical protein	1	1	1	NA	NA				218	218	218																																																																																																																																	INCDPE_02175
INCDPE_03950	cloud	HTH lacI-type domain-containing protein	2	2	1	NA	NA				2006	2006	2006																																																																																																																																	INCDPE_03950													PBONEA_03755
INCDPE_04110	cloud	Cys-rich-CPCC domain-containing protein	1	1	1	NA	NA				149	149	149																																																																																																																																	INCDPE_04110
INCDPE_04770	cloud	hypothetical protein	2	2	1	NA	NA				1163	1163	1163																																																							JFBFPL_00515																																																																										INCDPE_04770
INCDPE_08100	cloud	hypothetical protein	2	2	1	NA	NA				275	326	300.5																																																																																																																																	INCDPE_08100													PBONEA_07540
BPACMN_03275	cloud	Putative integrase	2	2	1	NA	NA				1667	1667	1667																																																																																																																																																		BPACMN_03275		JLFKBF_05260
BPACMN_03435	cloud	hypothetical protein	2	2	1	NA	NA				713	713	713																																																																																																																																																		BPACMN_03435		JLFKBF_05100
BPACMN_03595	cloud	hypothetical protein	2	2	1	NA	NA				347	347	347																																																																																																																																																		BPACMN_03595		JLFKBF_04940
BPACMN_03760	cloud	hypothetical protein	2	2	1	NA	NA				551	551	551																																																																																																																																																		BPACMN_03760		JLFKBF_04775
BPACMN_08100	cloud	hypothetical protein	2	2	1	NA	NA				290	290	290																																																																																																																																																		BPACMN_08100		JLFKBF_08340
IGBODH_13535	cloud	PhzF family phenazine biosynthesis protein	3	3	1	NA	NA				329	779	629								IGBODH_13535																												BMDLEM_22785																																					LCIMNJ_21295
IGBODH_19870	cloud	helix-turn-helix transcriptional regulator	1	1	1	NA	NA				392	392	392								IGBODH_19870
MIJDMG_19700	cloud	Spermidine Putrescine ABC transporter permeasePotB	1	1	1	NA	NA				419	419	419															MIJDMG_19700
BJJPPJ_06080	cloud	hypothetical protein	2	2	1	NA	NA				917	917	917																BJJPPJ_06080																															HHIHPC_16605
CENFOH_16330	persistent	Conjugal transfer protein TraR	155	155	1	NA	NA				569	575	569.1	MEOEIE_23080	OBDPAD_23600	NKLHCN_00925	NLOMDJ_11085	JIAGNE_04440	LLABAM_02995	LPIHEM_04455	IGBODH_02665	IGPPEB_06040	AGPCOI_05830	CGALJB_15880	AKOHIC_22825	GJPEJG_23075	CLGJPB_02515	MIJDMG_20325	BJJPPJ_07405	GLJFBC_10905		JIKEJH_15190	PKKMDF_00790	HMGIEG_13110	FCHKMG_17885	NFGFPA_09890	IAKHIM_16700	DBEDFI_18875	JMNLMA_23745	JBGGIF_22220	ELFFED_22250	NOMFLK_22465	IDFKNF_10510	DJNDBD_18280	CENFOH_16330	DJJPBD_07580	DDIKHE_19780	HCIPHD_10860	BMDLEM_10430	HOOPBA_07200	LDFCJJ_16820	BJKBEP_17125	LBLHCH_10775	EEKKCC_15915	KKJNHA_00005	CJDPBE_04765	EOJALA_10195	EOBMCO_07155	DPDBNH_14265	HHIHPC_17930	OCDIIC_10225	NGGPOK_10935	FFIAJL_10955	LGAENP_10920	DCLDKI_15250	FMEFAN_26750	BLIPDG_10870	JFBFPL_19195	JGBKOJ_23775	GOLLKO_10555	CILHPA_18355	NGMBEI_23270	ECJCCC_23630	MIMKKG_13380	DAGIEK_01855	JIGEAM_05495	HGOJOK_00620	OJNGFP_03985	GNDJMD_06400	DCCOKA_14665	PGBHOF_16945	AKIIDJ_18525	DJJDBC_02250	NKAKKI_13480	EJAPGE_23990	LCIMNJ_10885	CGANNN_11535	IOFMAC_10965	ALDCDA_10250	EJNEHC_24330	KCLCNA_19435	GGPCIF_12175	FBADPK_10730	OPCLCI_06775	BJOBCI_10280	OBMPGF_23155	MDNAAJ_04580	BCGBLI_15220	DLKEFE_03490	BOCKJF_09935	LKOJPJ_03500	BFCAFJ_14215	ONHILL_10730	OJCEBO_09560	BELLDJ_03310	DEJEEC_03445	AAFGNI_02930	FNCMOD_10225	COFGLE_10225	JCEEJN_10270	OPHMOD_24810	CBBEPK_25475	EOGPAK_25270	PMMMHE_05870	GLMLHC_07150	DFGEOD_06530		KOCLMF_08900	LKABHH_18280	JLBBDJ_09680	JCBLLH_16310	IPBOOG_02130	HDIJLM_10230	COBPKG_10190	LBEEIK_24685	KJGOGM_25485	BKNEHP_00460	CGJCGN_19315	GIMIIB_10650	AJHODI_15345	LOMHKE_05685	NLJBBG_01490	CLBHEH_08860	ODBBOM_23655	EFPCMC_10870	LBCIOI_10275	LIKEFC_23640	PGDFCP_10500	DJMEJO_24165	AIDLFO_20000	HKGKGK_10735	INCDPE_11285	CKHHNN_11100	EHJPGH_06320	EILHBH_00805	EILKHA_10740	FIHPJD_10655	FCLHFF_09805	FBMHDK_09860	IJOPNE_14870	MCAPOH_10485	BAOKFO_09360	OFLIIG_24945	NPGDKE_12285	PBONEA_10265	BMCPAB_10440	GHPLEN_00675	KGDPGI_10940	BPACMN_04625	IKLFBA_19020	JLFKBF_03910	EPOBBO_17465	LMNAAD_13720	DKJBOD_17530	JJCHFB_16090	MAJAFM_00915	JHPPCE_11475	DIEEIN_15580	ADLLML_26000	AFCPGO_08330
CENFOH_20035	cloud	Molybdenum cofactor biosynthesis enzyme MoaA	1	1	1	NA	NA				236	236	236																																CENFOH_20035
EOBMCO_25985	cloud	AraC family transcriptional regulator	2	2	1	NA	NA				872	872	872																																			HCIPHD_03670										EOBMCO_25985
JGBKOJ_04425	cloud	non-ribosomal peptide synthetase	2	2	1	NA	NA				7286	7286	7286																																																			LGAENP_27395					JGBKOJ_04425
JGBKOJ_05835	cloud	hypothetical protein	2	2	1	NA	NA				227	227	227																																																			LGAENP_27145					JGBKOJ_05835
JGBKOJ_07190	cloud	ABC transporter ATP-binding protein	2	2	1	NA	NA				947	947	947																																																			LGAENP_27360					JGBKOJ_07190
JGBKOJ_07375	cloud	hypothetical protein	1	1	1	NA	NA				383	383	383																																																								JGBKOJ_07375
JGBKOJ_09990	cloud	hypothetical protein	3	3	1	NA	NA				335	335	335																																																			LGAENP_28075					JGBKOJ_09990																																																																																		MCAPOH_04065
JGBKOJ_16045	cloud	hypothetical protein	1	1	1	NA	NA				260	260	260																																																								JGBKOJ_16045
JGBKOJ_16555	cloud	hypothetical protein	4	4	1	NA	NA				110	185	147.5																														IDFKNF_14725																					LGAENP_28175					JGBKOJ_16555																																																																																		MCAPOH_01360
PGBHOF_01500	cloud	glycosyltransferase family 4 protein	3	3	1	NA	NA				1232	1232	1232			NKLHCN_14505																																																LGAENP_24210																	PGBHOF_01500
PGBHOF_03940	cloud	hypothetical protein	1	1	1	NA	NA				1208	1208	1208																																																																				PGBHOF_03940
IOFMAC_02465	cloud	hypothetical protein	1	1	1	NA	NA				542	542	542																																																																											IOFMAC_02465
IOFMAC_04575	cloud	hypothetical protein	2	2	1	NA	NA				1640	1640	1640																																																																											IOFMAC_04575																																																																														MAJAFM_24045
OBMPGF_25570	cloud	hypothetical protein	1	1	1	NA	NA				260	260	260																																																																																			OBMPGF_25570
OBMPGF_25730	cloud	hypothetical protein	2	2	1	NA	NA				704	704	704																																																																																			OBMPGF_25730																																																				FCLHFF_02490
OBMPGF_26060	cloud	hypothetical protein	2	2	1	NA	NA				308	308	308																																																																																	OPCLCI_11505		OBMPGF_26060
MDNAAJ_02455	cloud	hypothetical protein	2	2	1	NA	NA				164	164	164																																																																																				MDNAAJ_02455																															CGJCGN_11965
OPHMOD_23035	cloud	hypothetical protein	1	1	1	NA	NA				137	137	137																																																																																																		OPHMOD_23035
OPHMOD_23195	cloud	hypothetical protein	2	3	1.5	NA	NA				332	779	519																																																																																																		OPHMOD_23195											IPBOOG_25820 "IPBOOG_25815"
CLBHEH_15255	cloud	Site-specific DNA-methyltransferase(adenine-specific)	1	1	1	NA	NA				2723	2723	2723																																																																																																																								CLBHEH_15255
CLBHEH_17980	cloud	SDR family oxidoreductase	2	2	1	NA	NA				725	725	725																																																																																																																						LOMHKE_22885		CLBHEH_17980
AIDLFO_14025	cloud	hypothetical protein	1	1	1	NA	NA				248	248	248																																																																																																																															AIDLFO_14025
AIDLFO_23680	cloud	hypothetical protein	2	2	1	NA	NA				389	389	389																																																						BLIPDG_07145																																																																									AIDLFO_23680
AIDLFO_25470	cloud	hypothetical protein	1	1	1	NA	NA				509	509	509																																																																																																																															AIDLFO_25470
FCLHFF_02135	cloud	hypothetical protein	1	1	1	NA	NA				887	887	887																																																																																																																																							FCLHFF_02135
FCLHFF_02295	cloud	SOS response-associated peptidase	1	1	1	NA	NA				680	680	680																																																																																																																																							FCLHFF_02295
FCLHFF_02455	cloud	hypothetical protein	1	1	1	NA	NA				251	251	251																																																																																																																																							FCLHFF_02455
PBONEA_13520	cloud	hypothetical protein	1	1	1	NA	NA				302	302	302																																																																																																																																														PBONEA_13520
PBONEA_13680	cloud	hypothetical protein	1	1	1	NA	NA				179	179	179																																																																																																																																														PBONEA_13680
PBONEA_13840	cloud	hypothetical protein	1	1	1	NA	NA				161	161	161																																																																																																																																														PBONEA_13840
PBONEA_14490	cloud	hypothetical protein	1	1	1	NA	NA				422	422	422																																																																																																																																														PBONEA_14490
PBONEA_16750	persistent	Spore cortex-lytic enzyme (Germination-specificamidase) (SCLE)	154	154	1	NA	NA				653	659	653.08	MEOEIE_21435	OBDPAD_06410	NKLHCN_21355	NLOMDJ_17010	JIAGNE_02135	LLABAM_19730	LPIHEM_22545	IGBODH_22250	IGPPEB_16640	AGPCOI_21290	CGALJB_10870	AKOHIC_17215	GJPEJG_10070	CLGJPB_16255	MIJDMG_14885	BJJPPJ_16945	GLJFBC_16735	EJALJH_00185	JIKEJH_00950	PKKMDF_15385	HMGIEG_24015	FCHKMG_24180	NFGFPA_10680	IAKHIM_25060	DBEDFI_02695	JMNLMA_22025	JBGGIF_19660	ELFFED_21535	NOMFLK_04820	IDFKNF_19435	DJNDBD_09615	CENFOH_22425	DJJPBD_14810	DDIKHE_09000	HCIPHD_17485	BMDLEM_17160	HOOPBA_11710	LDFCJJ_20290	BJKBEP_24635	LBLHCH_16340	EEKKCC_07365	KKJNHA_01250	CJDPBE_18725	EOJALA_05575	EOBMCO_07745	DPDBNH_04465	HHIHPC_05065	OCDIIC_15535	NGGPOK_16490	FFIAJL_18040	LGAENP_17380	DCLDKI_17565		BLIPDG_17250		JGBKOJ_13580	GOLLKO_16545	CILHPA_12175	NGMBEI_03555	ECJCCC_03865	MIMKKG_04385	DAGIEK_21195	JIGEAM_02205	HGOJOK_09535	OJNGFP_03070	GNDJMD_09675	DCCOKA_01540	PGBHOF_05735	AKIIDJ_27955	DJJDBC_03020	NKAKKI_12230	EJAPGE_03795	LCIMNJ_15480	CGANNN_17920	IOFMAC_17665	ALDCDA_16040	EJNEHC_09560	KCLCNA_13100	GGPCIF_01960	FBADPK_17205	OPCLCI_04545	BJOBCI_16185	OBMPGF_17620	MDNAAJ_02670	BCGBLI_08585	DLKEFE_13620	BOCKJF_13440	LKOJPJ_13625	BFCAFJ_07260	ONHILL_06140	OJCEBO_13065	BELLDJ_13440	DEJEEC_13620	AAFGNI_13100	FNCMOD_15540	COFGLE_15540	JCEEJN_16370	OPHMOD_16260	CBBEPK_18190	EOGPAK_18020	PMMMHE_28320	GLMLHC_18575	DFGEOD_17275		KOCLMF_17895	LKABHH_14950	JLBBDJ_02565	JCBLLH_04280	IPBOOG_22980	HDIJLM_16245	COBPKG_16515	LBEEIK_10565	KJGOGM_05595	BKNEHP_07610	CGJCGN_07295	GIMIIB_16160	AJHODI_20945	LOMHKE_12000	NLJBBG_22505	CLBHEH_03225	ODBBOM_03780	EFPCMC_16290	LBCIOI_15815	LIKEFC_03780	PGDFCP_16110	DJMEJO_03820	AIDLFO_13445	HKGKGK_16695	INCDPE_16165	CKHHNN_18260	EHJPGH_14030	EILHBH_23230	EILKHA_16735	FIHPJD_16210	FCLHFF_14115	FBMHDK_13365	IJOPNE_07520	MCAPOH_15790	BAOKFO_13480	OFLIIG_19705	NPGDKE_03675	PBONEA_16750	BMCPAB_16010	GHPLEN_21910	KGDPGI_16495	BPACMN_00865	IKLFBA_14995	JLFKBF_00865	EPOBBO_04135	LMNAAD_08685	DKJBOD_11890	JJCHFB_12270	MAJAFM_07360	JHPPCE_18620	DIEEIN_06875	ADLLML_07795	AFCPGO_09640
PBONEA_17560	cloud	hypothetical protein	1	1	1	NA	NA				248	248	248																																																																																																																																														PBONEA_17560
PBONEA_19880	cloud	hypothetical protein	1	1	1	NA	NA				122	122	122																																																																																																																																														PBONEA_19880
PBONEA_20520	cloud	PhageMin-Tail domain-containing protein	4	4	1	NA	NA				1931	1973	1960.25																		EJALJH_17925																																																																																					DFGEOD_25390																NLJBBG_18325																							PBONEA_20520
NKLHCN_18730	persistent	PHB domain-containing protein	153	154	1.01	NA	NA				758	1553	1523.6	MEOEIE_09270	OBDPAD_24000	NKLHCN_18730	NLOMDJ_19470	JIAGNE_00680	LLABAM_05810	LPIHEM_18530	IGBODH_05035	IGPPEB_03195	AGPCOI_02445	CGALJB_08480	AKOHIC_14765	GJPEJG_07555	CLGJPB_07840	MIJDMG_19350	BJJPPJ_02805	GLJFBC_19370	EJALJH_04965	JIKEJH_06040	PKKMDF_18065	HMGIEG_08385	FCHKMG_04390	NFGFPA_13135	IAKHIM_20835	DBEDFI_05150	JMNLMA_05300	JBGGIF_25330	ELFFED_25320	NOMFLK_25720	IDFKNF_21845	DJNDBD_23890	CENFOH_25090	DJJPBD_18775	DDIKHE_06600	HCIPHD_20020	BMDLEM_19695	HOOPBA_17205	LDFCJJ_03335	BJKBEP_21980	LBLHCH_19320	EEKKCC_09920	KKJNHA_17060	CJDPBE_01545	EOJALA_03200	EOBMCO_18755	DPDBNH_22600	HHIHPC_13330	OCDIIC_17850	NGGPOK_19445	FFIAJL_20355	LGAENP_20325	DCLDKI_04570		BLIPDG_19930		JGBKOJ_11015	GOLLKO_18975	CILHPA_16310	NGMBEI_06025	ECJCCC_06300	MIMKKG_06870	DAGIEK_18750	JIGEAM_17205	HGOJOK_07080	OJNGFP_03755	GNDJMD_12195	DCCOKA_07485	PGBHOF_03005	AKIIDJ_26385	DJJDBC_21430	NKAKKI_05535	EJAPGE_06185	LCIMNJ_18045	CGANNN_20400	IOFMAC_20300	ALDCDA_18510	EJNEHC_12000	KCLCNA_23000	GGPCIF_16955	FBADPK_19665	OPCLCI_13785	BJOBCI_18700 "BJOBCI_18695"	OBMPGF_15115		BCGBLI_23375	DLKEFE_11120	BOCKJF_10940	LKOJPJ_11125	BFCAFJ_04760	ONHILL_03640	OJCEBO_10565	BELLDJ_10940	DEJEEC_11120	AAFGNI_10600	FNCMOD_17850	COFGLE_17860	JCEEJN_18810	OPHMOD_23625	CBBEPK_15655	EOGPAK_15510	PMMMHE_25850	GLMLHC_15025	DFGEOD_14750	HDCEPJ_18095	KOCLMF_20460	LKABHH_05945	JLBBDJ_23595	JCBLLH_25065	IPBOOG_20525	HDIJLM_18695	COBPKG_18865	LBEEIK_23405	KJGOGM_08030	BKNEHP_10075	CGJCGN_05515	GIMIIB_18510	AJHODI_23395	LOMHKE_14335	NLJBBG_20040	CLBHEH_00830	ODBBOM_06160	EFPCMC_19110	LBCIOI_18190	LIKEFC_06165	PGDFCP_18525	DJMEJO_06235	AIDLFO_10885	HKGKGK_19300	INCDPE_18530	CKHHNN_20725	EHJPGH_16480	EILHBH_10265	EILKHA_19190	FIHPJD_18645	FCLHFF_16600	FBMHDK_16135	IJOPNE_10000	MCAPOH_13015	BAOKFO_10710	OFLIIG_01390	NPGDKE_06055	PBONEA_18860	BMCPAB_18430	GHPLEN_16420	KGDPGI_19445	BPACMN_16200	IKLFBA_19360	JLFKBF_14860	EPOBBO_18495	LMNAAD_14725	DKJBOD_09365	JJCHFB_14730	MAJAFM_09985	JHPPCE_21090	DIEEIN_23870	ADLLML_20210
NKLHCN_25210	cloud	M14 family metallopeptidase	1	1	1	NA	NA				1070	1070	1070			NKLHCN_25210
NKLHCN_26680	cloud	hypothetical protein	1	1	1	NA	NA				494	494	494			NKLHCN_26680
NKLHCN_26840	cloud	hypothetical protein	1	1	1	NA	NA				194	194	194			NKLHCN_26840
NKLHCN_27000	cloud	hypothetical protein	1	1	1	NA	NA				257	257	257			NKLHCN_27000
NKLHCN_27160	cloud	GatB/YqeY domain-containing protein	1	1	1	NA	NA				446	446	446			NKLHCN_27160
NKLHCN_27320	cloud	hypothetical protein	1	1	1	NA	NA				209	209	209			NKLHCN_27320
NKLHCN_27480	cloud	hypothetical protein	1	1	1	NA	NA				275	275	275			NKLHCN_27480
FCHKMG_07940	cloud	Replicative DNA helicase	3	3	1	NA	NA				1400	1406	1403																						FCHKMG_07940																																																																																															AJHODI_04990																									PBONEA_00525
FCHKMG_08100	cloud	phage portal protein	3	3	1	NA	NA				1514	1517	1515																						FCHKMG_08100																																																																																															AJHODI_05150																									PBONEA_00670
FCHKMG_08260	cloud	AP2 domain-containing protein	1	1	1	NA	NA				638	638	638																						FCHKMG_08260
FCHKMG_13970	cloud	hypothetical protein	4	4	1	NA	NA				176	404	290														CLGJPB_19650								FCHKMG_13970		IAKHIM_12715																		KKJNHA_10065
BMDLEM_10780	cloud	ATP-binding protein	1	1	1	NA	NA				752	752	752																																				BMDLEM_10780
BMDLEM_12905	shell	hypothetical protein	18	18	1	NA	NA				209	257	221.17								IGBODH_24565						CLGJPB_25565								FCHKMG_14380		IAKHIM_12120									DJJPBD_02720		HCIPHD_13665	BMDLEM_12905				LBLHCH_13115					EOBMCO_21900								FMEFAN_03530					CILHPA_17055												DJJDBC_16650			LCIMNJ_12035																													GLMLHC_13355	DFGEOD_20540									LBEEIK_05095																																GHPLEN_13905							DKJBOD_15050
BMDLEM_14530	cloud	hypothetical protein	1	1	1	NA	NA				233	233	233																																				BMDLEM_14530
KKJNHA_25700	cloud	helix-turn-helix domain-containing protein	2	2	1	NA	NA				353	353	353																																										KKJNHA_25700	CJDPBE_13600
CJDPBE_00230	persistent	TetR family transcriptional regulator	154	154	1	NA	NA				206	716	648.48	MEOEIE_06285	OBDPAD_05220	NKLHCN_06270	NLOMDJ_05325	JIAGNE_14260	LLABAM_22960	LPIHEM_19165	IGBODH_21660	IGPPEB_11495	AGPCOI_11090	CGALJB_01360	AKOHIC_02695	GJPEJG_05095	CLGJPB_12280	MIJDMG_00960	BJJPPJ_21085	GLJFBC_05670	EJALJH_13880	JIKEJH_18290	PKKMDF_05995	HMGIEG_11260	FCHKMG_00115	NFGFPA_16440	IAKHIM_03960	DBEDFI_12265	JMNLMA_19710	JBGGIF_04800	ELFFED_00365	NOMFLK_15940	IDFKNF_05090	DJNDBD_16560	CENFOH_11110	DJJPBD_24300	DDIKHE_18325	HCIPHD_05285	BMDLEM_05040	HOOPBA_01355	LDFCJJ_01935	BJKBEP_10805	LBLHCH_05615	EEKKCC_10660	KKJNHA_23480	CJDPBE_00230	EOJALA_18720	EOBMCO_01250	DPDBNH_19580	HHIHPC_06885	OCDIIC_05005	NGGPOK_05350	FFIAJL_04930	LGAENP_05335	DCLDKI_17050	FMEFAN_08415	BLIPDG_05000	JFBFPL_16040	JGBKOJ_08030	GOLLKO_05240	CILHPA_00235	NGMBEI_18225	ECJCCC_18630	MIMKKG_08320	DAGIEK_06870	JIGEAM_11745	HGOJOK_05595		GNDJMD_01065	DCCOKA_17765	PGBHOF_08660	AKIIDJ_03550	DJJDBC_03385	NKAKKI_01070	EJAPGE_18575	LCIMNJ_05360	CGANNN_06015	IOFMAC_05675	ALDCDA_05185	EJNEHC_08200	KCLCNA_23645	GGPCIF_11250	FBADPK_05255	OPCLCI_15465	BJOBCI_04935	OBMPGF_02925	MDNAAJ_10355	BCGBLI_21180	DLKEFE_09315	BOCKJF_04110	LKOJPJ_09325	BFCAFJ_19230	ONHILL_19280	OJCEBO_03735	BELLDJ_09140	DEJEEC_09270	AAFGNI_08765	FNCMOD_05005	COFGLE_05010	JCEEJN_05250	OPHMOD_08855	CBBEPK_03605	EOGPAK_03550	PMMMHE_11370	GLMLHC_03660	DFGEOD_01375		KOCLMF_22375	LKABHH_08380	JLBBDJ_12260	JCBLLH_14125	IPBOOG_08425	HDIJLM_05205	COBPKG_05165	LBEEIK_00305	KJGOGM_20215	BKNEHP_21900	CGJCGN_23200	GIMIIB_05455	AJHODI_10330	LOMHKE_00310		CLBHEH_14270	ODBBOM_18500	EFPCMC_05605	LBCIOI_05120	LIKEFC_18490	PGDFCP_05050	DJMEJO_18540	AIDLFO_25510	HKGKGK_05160	INCDPE_05815	CKHHNN_05060	EHJPGH_01120	EILHBH_06015	EILKHA_05210	FIHPJD_05295	FCLHFF_04705	FBMHDK_04855	IJOPNE_19565	MCAPOH_05480	BAOKFO_04355	OFLIIG_17125	NPGDKE_06755	PBONEA_05300	BMCPAB_05285	GHPLEN_06260	KGDPGI_05350	BPACMN_15630	IKLFBA_06015	JLFKBF_13570	EPOBBO_24770	LMNAAD_00285	DKJBOD_22840	JJCHFB_21485	MAJAFM_15390	JHPPCE_05440	DIEEIN_01300	ADLLML_13810	AFCPGO_05015
CJDPBE_06535	shell	hypothetical protein	47	81	1.72	NA	NA				248	17750	4003.56	MEOEIE_24390		NKLHCN_25485						IGPPEB_04735							BJJPPJ_27285																							BJKBEP_18730			KKJNHA_09715	CJDPBE_08395 "CJDPBE_06535"				HHIHPC_11130					DCLDKI_00200 "DCLDKI_00435"	FMEFAN_04215 "FMEFAN_14880" "FMEFAN_14870" "FMEFAN_04210" "FMEFAN_04225"		JFBFPL_14130	JGBKOJ_24335		CILHPA_25815 "CILHPA_22550"	NGMBEI_26815								DCCOKA_26355 "DCCOKA_26240" "DCCOKA_26350" "DCCOKA_26010"	PGBHOF_21455 "PGBHOF_23995" "PGBHOF_24000"								ALDCDA_12045			GGPCIF_24985	FBADPK_11725		BJOBCI_12150				DLKEFE_19720	BOCKJF_19515	LKOJPJ_19720	BFCAFJ_17845	ONHILL_18165	OJCEBO_20100	BELLDJ_19520	DEJEEC_19770	AAFGNI_20105						EOGPAK_24440		GLMLHC_25475 "GLMLHC_25620"			KOCLMF_20935	LKABHH_03305 "LKABHH_23330" "LKABHH_03345"	JLBBDJ_19930 "JLBBDJ_22930" "JLBBDJ_26095"	JCBLLH_22080					KJGOGM_00330								ODBBOM_25475 "ODBBOM_24555" "ODBBOM_00015"	EFPCMC_12625			PGDFCP_11370						EHJPGH_19680													GHPLEN_25375 "GHPLEN_23890" "GHPLEN_23885"		BPACMN_26775 "BPACMN_26740" "BPACMN_27130" "BPACMN_26735"	IKLFBA_26285 "IKLFBA_25850" "IKLFBA_26375" "IKLFBA_26290" "IKLFBA_26450" "IKLFBA_26365" "IKLFBA_25915"	JLFKBF_26715 "JLFKBF_27105" "JLFKBF_26750" "JLFKBF_26710"		LMNAAD_26255		JJCHFB_00005			DIEEIN_17190 "DIEEIN_14495"
CJDPBE_07720	cloud	hypothetical protein	3	3	1	NA	NA				1460	1463	1461																				PKKMDF_16325																							CJDPBE_07720																																																																																																					GHPLEN_04510
CJDPBE_09855	shell	Crotonase	23	25	1.09	NA	NA				161	764	678.08				NLOMDJ_04970		LLABAM_12115	LPIHEM_13755	IGBODH_21500	IGPPEB_00975	AGPCOI_00065				CLGJPB_12455																						BMDLEM_04880					EEKKCC_26675		CJDPBE_09855											BLIPDG_04655															AKIIDJ_06730		NKAKKI_25690		LCIMNJ_05195	CGANNN_05650	IOFMAC_05330			KCLCNA_27355																																												EFPCMC_09430					AIDLFO_25845					EILHBH_06260									NPGDKE_10755 "NPGDKE_10760"												MAJAFM_23310				AFCPGO_18475 "AFCPGO_18470"
CJDPBE_10335	cloud	hypothetical protein	2	2	1	NA	NA				164	164	164																																											CJDPBE_10335																																																																																																																		AFCPGO_07350
JFBFPL_16960	cloud	zinc ribbon domain-containing protein	5	5	1	NA	NA				446	1124	988.4													GJPEJG_25635																													KKJNHA_16905													JFBFPL_16960													PGBHOF_03165																																																																																		LMNAAD_14565
JFBFPL_26725	cloud	DNA-binding protein	1	1	1	NA	NA				881	881	881																																																							JFBFPL_26725
JFBFPL_27050	cloud	2,3-cyclic-nucleotide 2-phosphodiesterase	1	1	1	NA	NA				584	584	584																																																							JFBFPL_27050
HGOJOK_25265	cloud	hypothetical protein	1	1	1	NA	NA				1475	1475	1475																																																																HGOJOK_25265
EJAPGE_20485	cloud	AlbA-2 domain-containing protein	2	2	1	NA	NA				1376	1403	1389.5																																																																			DCCOKA_06285					EJAPGE_20485
EJAPGE_24855	cloud	hypothetical protein	6	6	1	NA	NA				248	42128	7872.5																																							BJKBEP_18075																												DCCOKA_26250			DJJDBC_25700		EJAPGE_24855	LCIMNJ_11765																																																																										IKLFBA_26255
LCIMNJ_04295	cloud	hypothetical protein	1	1	1	NA	NA				386	386	386																																																																									LCIMNJ_04295
LCIMNJ_04455	cloud	Queuine tRNA-ribosyltransferase	1	1	1	NA	NA				932	932	932																																																																									LCIMNJ_04455
KCLCNA_07050	cloud	ankyrin repeat domain-containing protein	1	1	1	NA	NA				1250	1250	1250																																																																														KCLCNA_07050
EOGPAK_09690	cloud	hypothetical protein	1	1	1	NA	NA				92	92	92																																																																																																				EOGPAK_09690
CGJCGN_11865	cloud	hypothetical protein	2	2	1	NA	NA				203	203	203																																																																																				MDNAAJ_24720																															CGJCGN_11865
NLJBBG_26270	cloud	hypothetical protein	1	1	1	NA	NA				305	305	305																																																																																																																							NLJBBG_26270
CLBHEH_00620	cloud	Nuclease	1	1	1	NA	NA				470	470	470																																																																																																																								CLBHEH_00620
CLBHEH_03355	cloud	helix-turn-helix transcriptional regulator	3	3	1	NA	NA				233	233	233															MIJDMG_13665																																																			GNDJMD_15090																																																						CLBHEH_03355
AIDLFO_17720	cloud	hypothetical protein	2	2	1	NA	NA				1331	1331	1331				NLOMDJ_13420																																																																																																																											AIDLFO_17720
AIDLFO_23685	cloud	hypothetical protein	2	2	1	NA	NA				419	419	419																																																						BLIPDG_07140																																																																									AIDLFO_23685
AIDLFO_25475	cloud	hypothetical protein	1	1	1	NA	NA				182	182	182																																																																																																																															AIDLFO_25475
HKGKGK_02490	shell	hypothetical protein	85	89	1.05	NA	NA				146	1040	809.24		OBDPAD_12655			JIAGNE_12775	LLABAM_23705	LPIHEM_24085	IGBODH_20235	IGPPEB_26740	AGPCOI_20600	CGALJB_21650	AKOHIC_05190	GJPEJG_15410	CLGJPB_18105				EJALJH_21045	JIKEJH_07600		HMGIEG_09950	FCHKMG_15810		IAKHIM_10690	DBEDFI_24655						DJNDBD_03715		DJJPBD_01315	DDIKHE_03395	HCIPHD_02570					LBLHCH_14495			CJDPBE_26125	EOJALA_21405	EOBMCO_24890	DPDBNH_00610		OCDIIC_02485		FFIAJL_02445			FMEFAN_02715	BLIPDG_02240			GOLLKO_02680	CILHPA_08100	NGMBEI_15600	ECJCCC_16030		DAGIEK_09375		HGOJOK_20720					AKIIDJ_20795	DJJDBC_06155	NKAKKI_02710			CGANNN_15370 "CGANNN_02650" "CGANNN_02645"	IOFMAC_02800	ALDCDA_02640		KCLCNA_22030 "KCLCNA_11185"		FBADPK_02750	OPCLCI_24705		OBMPGF_19940												FNCMOD_02485	COFGLE_02490			CBBEPK_06155	EOGPAK_06085	PMMMHE_15130	GLMLHC_04530	DFGEOD_19130						IPBOOG_10970	HDIJLM_02665	COBPKG_02645	LBEEIK_12385		BKNEHP_19400	CGJCGN_17015		AJHODI_18640	LOMHKE_23790			ODBBOM_15975		LBCIOI_02600	LIKEFC_15970	PGDFCP_02530	DJMEJO_16025	AIDLFO_01480	HKGKGK_02490		CKHHNN_02555	EHJPGH_10205		EILKHA_02675	FIHPJD_13890	FCLHFF_11855		IJOPNE_05260			OFLIIG_21210				GHPLEN_18455 "GHPLEN_12190"		BPACMN_11895	IKLFBA_17335	JLFKBF_10555		LMNAAD_20230	DKJBOD_13710	JJCHFB_05025	MAJAFM_17120	JHPPCE_02935		ADLLML_17865
HKGKGK_04270	cloud	Cytosine-specific methyltransferase	2	2	1	NA	NA				1052	1052	1052																																			HCIPHD_04360																																																																																													HKGKGK_04270
OFLIIG_18420	cloud	Plasmid recombination protein	1	1	1	NA	NA				1067	1067	1067																																																																																																																																												OFLIIG_18420
NPGDKE_00220	cloud	Phenazine biosynthesis protein	1	1	1	NA	NA				1091	1091	1091																																																																																																																																													NPGDKE_00220
NPGDKE_01185	cloud	MFS transporter	1	1	1	NA	NA				1325	1325	1325																																																																																																																																													NPGDKE_01185
JLFKBF_25465	cloud	hypothetical protein	2	2	1	NA	NA				179	179	179																																																																																																																																																		BPACMN_25520		JLFKBF_25465
EPOBBO_00270	cloud	Aldo-ket-red domain-containing protein	1	1	1	NA	NA				1010	1010	1010																																																																																																																																																					EPOBBO_00270
EPOBBO_01235	cloud	hypothetical protein	1	1	1	NA	NA				1325	1325	1325																																																																																																																																																					EPOBBO_01235
EPOBBO_01395	cloud	hypothetical protein	1	1	1	NA	NA				284	284	284																																																																																																																																																					EPOBBO_01395
EPOBBO_01560	cloud	DNA helicase	4	4	1	NA	NA				1772	1772	1772																														IDFKNF_17010																							FMEFAN_20880																																																																																									PBONEA_14340							EPOBBO_01560
EPOBBO_02685	cloud	hypothetical protein	1	1	1	NA	NA				158	158	158																																																																																																																																																					EPOBBO_02685
EPOBBO_06390	cloud	PTS system beta-glucoside-specific EIIBCAcomponent	1	1	1	NA	NA				1862	1862	1862																																																																																																																																																					EPOBBO_06390
LPIHEM_22060	cloud	SPRY domain-containing protein	3	3	1	NA	NA				956	956	956							LPIHEM_22060		IGPPEB_16165																																EEKKCC_23820
LPIHEM_24195	cloud	hypothetical protein	2	2	1	NA	NA				182	182	182							LPIHEM_24195																																																																									FBADPK_02630
IGBODH_00240	cloud	hypothetical protein	3	3	1	NA	NA				209	260	226								IGBODH_00240																												BMDLEM_19145																																																																																																																	EPOBBO_21775
IGBODH_01680	cloud	sigma-70 family RNA polymerase sigma factor	1	1	1	NA	NA				536	536	536								IGBODH_01680
IGBODH_04105	cloud	hypothetical protein	2	2	1	NA	NA				161	161	161								IGBODH_04105																																																																	LCIMNJ_20670
AKOHIC_25270	cloud	type II toxin-antitoxin system HicB familyantitoxin	4	4	1	NA	NA				416	416	416												AKOHIC_25270																																							LGAENP_14735																																																										IPBOOG_26435											CLBHEH_00645
PKKMDF_23550	cloud	hypothetical protein	2	2	1	NA	NA				716	716	716																				PKKMDF_23550																																																																																																																																	EPOBBO_20120
HMGIEG_01640	cloud	FkbM family methyltransferase	3	3	1	NA	NA				311	641	531																			JIKEJH_09915		HMGIEG_01640													DDIKHE_13355
HMGIEG_02125	cloud	hypothetical protein	2	2	1	NA	NA				143	143	143																			JIKEJH_22040		HMGIEG_02125
HMGIEG_02775	cloud	host-nuclease inhibitor Gam family protein	2	2	1	NA	NA				668	668	668																			JIKEJH_21390		HMGIEG_02775
HCIPHD_04400	cloud	AIPR family protein	2	2	1	NA	NA				2036	2036	2036																																			HCIPHD_04400																																																																																													HKGKGK_04310
HCIPHD_07975	cloud	aminotransferase class I/II-fold pyridoxalphosphate-dependent enzyme	2	2	1	NA	NA				722	869	795.5																																			HCIPHD_07975																																																																																																																			LMNAAD_18375
HCIPHD_11705	cloud	Non-ribosomal peptide synthetase	2	2	1	NA	NA				824	42269	21546.5													GJPEJG_17305																						HCIPHD_11705
HCIPHD_12025	cloud	histidine phosphatase family protein	5	6	1.2	NA	NA				212	623	515													GJPEJG_21055 "GJPEJG_21050"																						HCIPHD_12025										EOBMCO_08845																																																																																			HKGKGK_11900																			IKLFBA_20015
CJDPBE_13620	cloud	hypothetical protein	2	2	1	NA	NA				389	389	389																																										KKJNHA_25680	CJDPBE_13620
CJDPBE_15075	cloud	DNA adenine methylase	1	1	1	NA	NA				806	806	806																																											CJDPBE_15075
CJDPBE_15245	cloud	hypothetical protein	2	2	1	NA	NA				254	1424	839																																											CJDPBE_15245																																																																																																																		AFCPGO_12140
CJDPBE_22575	cloud	TetR/AcrR family transcriptional regulator	1	1	1	NA	NA				569	569	569																																											CJDPBE_22575
CJDPBE_24205	cloud	hypothetical protein	1	1	1	NA	NA				131	131	131																																											CJDPBE_24205
FMEFAN_03790	cloud	hypothetical protein	2	2	1	NA	NA				344	344	344																																								LBLHCH_12855													FMEFAN_03790
NGMBEI_10220	cloud	hypothetical protein	2	2	1	NA	NA				128	128	128																																																											NGMBEI_10220																																																		IPBOOG_16375
DCCOKA_07920	cloud	hypothetical protein	1	1	1	NA	NA				458	458	458																																																																			DCCOKA_07920
DCCOKA_13785	cloud	hypothetical protein	1	1	1	NA	NA				119	119	119																																																																			DCCOKA_13785
DCCOKA_15475	cloud	hypothetical protein	2	2	1	NA	NA				125	125	125																																																																			DCCOKA_15475					EJAPGE_12810
DCCOKA_17115	cloud	type I restriction-modification system subunit M	5	5	1	NA	NA				1616	1616	1616														CLGJPB_08530																		CENFOH_10215										KKJNHA_25115																									DCCOKA_17115																																																							EFPCMC_04445
ALDCDA_25200	cloud	AIPR family protein	2	2	1	NA	NA				1757	1757	1757																																																																HGOJOK_16005												ALDCDA_25200
EJNEHC_04545	cloud	Peptidoglycan-binding domain 1 protein	5	5	1	NA	NA				467	491	483.2																																																OCDIIC_13110																													EJNEHC_04545																		FNCMOD_13115	COFGLE_13115																							NLJBBG_04700
EJNEHC_04710	cloud	hypothetical protein	2	2	1	NA	NA				293	296	294.5																																																															JIGEAM_16220														EJNEHC_04710
PMMMHE_00060	cloud	ISCpe2, transposase orfB	1	1	1	NA	NA				209	209	209																																																																																																					PMMMHE_00060
CGJCGN_22600	cloud	hypothetical protein	2	2	1	NA	NA				143	143	143																																																																																				MDNAAJ_05575																															CGJCGN_22600
GIMIIB_04470	cloud	hypothetical protein	1	1	1	NA	NA				170	170	170																																																																																																																				GIMIIB_04470
IJOPNE_03875	cloud	hypothetical protein	2	2	1	NA	NA				2522	2522	2522																																																																																																																																									IJOPNE_03875			OFLIIG_15725
EPOBBO_25105	cloud	Tyrosine-type recombinase/integrase	2	2	1	NA	NA				968	968	968																		EJALJH_09195																																																																																																																																			EPOBBO_25105
EPOBBO_26415	cloud	Cu-amine-oxidN1 domain-containing protein	1	1	1	NA	NA				461	461	461																																																																																																																																																					EPOBBO_26415
EPOBBO_26740	cloud	hypothetical protein	1	1	1	NA	NA				203	203	203																																																																																																																																																					EPOBBO_26740
EPOBBO_26900	cloud	hypothetical protein	1	1	1	NA	NA				122	122	122																																																																																																																																																					EPOBBO_26900
LMNAAD_01480	cloud	hypothetical protein	1	1	1	NA	NA				230	230	230																																																																																																																																																						LMNAAD_01480
LMNAAD_11330	cloud	hypothetical protein	1	1	1	NA	NA				122	122	122																																																																																																																																																						LMNAAD_11330
NLOMDJ_06445	cloud	hypothetical protein	2	2	1	NA	NA				218	362	290				NLOMDJ_06445				IGBODH_08880
IGBODH_14045	persistent	Cobyrinate a,c-diamide synthase	152	152	1	NA	NA				1445	1487	1455.62	MEOEIE_25180	OBDPAD_08980	NKLHCN_13535	NLOMDJ_24555	JIAGNE_15700	LLABAM_14610	LPIHEM_09715	IGBODH_14045	IGPPEB_13760	AGPCOI_16410	CGALJB_18945	AKOHIC_09790	GJPEJG_19720	CLGJPB_21920	MIJDMG_09445	BJJPPJ_00090	GLJFBC_24185	EJALJH_23910	JIKEJH_10565	PKKMDF_13155	HMGIEG_00990	FCHKMG_12050	NFGFPA_02005	IAKHIM_14880	DBEDFI_14525	JMNLMA_01010	JBGGIF_17505	ELFFED_17550	NOMFLK_18105	IDFKNF_26810	DJNDBD_22410	CENFOH_03920	DJJPBD_04575	DDIKHE_12700	HCIPHD_25085	BMDLEM_24515	HOOPBA_13795	LDFCJJ_05075	BJKBEP_02720	LBLHCH_24225		KKJNHA_12190	CJDPBE_23705	EOJALA_14195	EOBMCO_16500	DPDBNH_13210	HHIHPC_00090	OCDIIC_22755	NGGPOK_24290	FFIAJL_25520	LGAENP_25195	DCLDKI_24720	FMEFAN_24165	BLIPDG_25395			GOLLKO_23985	CILHPA_09930	NGMBEI_11080	ECJCCC_11465	MIMKKG_15950	DAGIEK_13950	JIGEAM_09915	HGOJOK_14295	OJNGFP_15680	GNDJMD_13645		PGBHOF_00580	AKIIDJ_08480	DJJDBC_00790	NKAKKI_21125	EJAPGE_11090	LCIMNJ_22935	CGANNN_25600	IOFMAC_25570	ALDCDA_23450	EJNEHC_18305	KCLCNA_05245	GGPCIF_07705	FBADPK_24835	OPCLCI_22960	BJOBCI_23455	OBMPGF_10280	MDNAAJ_11850	BCGBLI_17865	DLKEFE_18675	BOCKJF_17525	LKOJPJ_18685	BFCAFJ_15840	ONHILL_16150	OJCEBO_18075	BELLDJ_18490	DEJEEC_17715	AAFGNI_18100	FNCMOD_22755	COFGLE_22810	JCEEJN_23635	OPHMOD_25810	CBBEPK_10685	EOGPAK_10590	PMMMHE_01920	GLMLHC_10070	DFGEOD_10290		KOCLMF_25435	LKABHH_01985	JLBBDJ_21915	JCBLLH_21065	IPBOOG_15510	HDIJLM_23580	COBPKG_23815	LBEEIK_16580	KJGOGM_13970	BKNEHP_14940	CGJCGN_21005	GIMIIB_23400	AJHODI_02515	LOMHKE_19180	NLJBBG_14915	CLBHEH_21740	ODBBOM_11315	EFPCMC_24080	LBCIOI_23340	LIKEFC_11315	PGDFCP_23840	DJMEJO_11340	AIDLFO_05935	HKGKGK_24435	INCDPE_23430	CKHHNN_25600	EHJPGH_08010	EILHBH_17800	EILKHA_24335	FIHPJD_23465	FCLHFF_18025	FBMHDK_17600	IJOPNE_16540	MCAPOH_20040	BAOKFO_17755	OFLIIG_08950	NPGDKE_15175	PBONEA_23705	BMCPAB_23360	GHPLEN_23540	KGDPGI_24300	BPACMN_13055	IKLFBA_00935	JLFKBF_11715	EPOBBO_08125	LMNAAD_05540	DKJBOD_04065	JJCHFB_10080	MAJAFM_05115	JHPPCE_25960	DIEEIN_00645	ADLLML_04245	AFCPGO_02015
IGBODH_15810	cloud	ABC transporter substrate-binding protein	2	2	1	NA	NA				1523	1523	1523								IGBODH_15810																												BMDLEM_26235
IGBODH_18120	cloud	hypothetical protein	1	1	1	NA	NA				122	122	122								IGBODH_18120
IGBODH_19565	cloud	hypothetical protein	1	1	1	NA	NA				266	266	266								IGBODH_19565
IGBODH_19725	cloud	YopX family protein	1	1	1	NA	NA				398	398	398								IGBODH_19725
IGBODH_21985	cloud	hypothetical protein	1	1	1	NA	NA				1016	1016	1016								IGBODH_21985
IGBODH_22150	cloud	hypothetical protein	1	1	1	NA	NA				254	254	254								IGBODH_22150
HMGIEG_20675	cloud	hypothetical protein	2	2	1	NA	NA				188	188	188																			JIKEJH_22895		HMGIEG_20675
DDIKHE_09090	cloud	hypothetical protein	2	2	1	NA	NA				344	344	344																																		DDIKHE_09090																																																																																																		EILHBH_23315
DDIKHE_09250	cloud	hypothetical protein	2	2	1	NA	NA				119	119	119																																		DDIKHE_09250																																																																																												DJMEJO_02570
DDIKHE_10065	cloud	hypothetical protein	1	1	1	NA	NA				344	344	344																																		DDIKHE_10065
DDIKHE_10790	cloud	hypothetical protein	1	1	1	NA	NA				128	128	128																																		DDIKHE_10790
DDIKHE_14015	cloud	hypothetical protein	1	1	1	NA	NA				383	383	383																																		DDIKHE_14015
DDIKHE_16600	cloud	acyl-CoA transferase	1	1	1	NA	NA				422	422	422																																		DDIKHE_16600
DDIKHE_17270	cloud	hypothetical protein	2	2	1	NA	NA				458	458	458														CLGJPB_05615																				DDIKHE_17270
DDIKHE_18550	cloud	hypothetical protein	2	2	1	NA	NA				140	140	140			NKLHCN_02175																															DDIKHE_18550
DDIKHE_18710	cloud	hypothetical protein	2	2	1	NA	NA				218	218	218																	GLJFBC_09930																	DDIKHE_18710
EOBMCO_17145	cloud	hypothetical protein	2	2	1	NA	NA				452	452	452														CLGJPB_01560																															EOBMCO_17145
EOBMCO_22705	cloud	hypothetical protein	4	4	1	NA	NA				377	2267	1143.5																		EJALJH_25030																											EOBMCO_22705																																							MDNAAJ_27630																				HDCEPJ_12035
EOBMCO_25360	cloud	flavodoxin	2	2	1	NA	NA				611	611	611																																			HCIPHD_03030										EOBMCO_25360
FMEFAN_25310	cloud	hypothetical protein	2	2	1	NA	NA				236	236	236																																								LBLHCH_25330													FMEFAN_25310
BLIPDG_06115	cloud	hypothetical protein	2	2	1	NA	NA				491	491	491																																																						BLIPDG_06115																																																																																													IKLFBA_09520
BLIPDG_07105	cloud	hypothetical protein	2	2	1	NA	NA				1055	1055	1055																																																						BLIPDG_07105																																																																									AIDLFO_23720
BLIPDG_11140	persistent	ABM domain-containing protein	154	154	1	NA	NA				125	332	323.72	MEOEIE_23395	OBDPAD_23330	NKLHCN_00600	NLOMDJ_11355	JIAGNE_04120	LLABAM_03265	LPIHEM_04730	IGBODH_02395	IGPPEB_05765	AGPCOI_05560	CGALJB_16180	AKOHIC_22510	GJPEJG_22805	CLGJPB_02785	MIJDMG_20025	BJJPPJ_07740	GLJFBC_11190	EJALJH_15925	JIKEJH_14915	PKKMDF_00520	HMGIEG_12830	FCHKMG_17555	NFGFPA_09585	IAKHIM_16370	DBEDFI_08290	JMNLMA_23430	JBGGIF_21905	ELFFED_21935	NOMFLK_22150	IDFKNF_10825	DJNDBD_17980	CENFOH_16605	DJJPBD_07870	DDIKHE_20100	HCIPHD_11135	BMDLEM_11095	HOOPBA_07520	LDFCJJ_04090	BJKBEP_17445	LBLHCH_11060	EEKKCC_16185	KKJNHA_00325	CJDPBE_04500	EOJALA_09935	EOBMCO_06895	DPDBNH_13995	HHIHPC_18265	OCDIIC_10495	NGGPOK_11210	FFIAJL_11255	LGAENP_11195	DCLDKI_15550	FMEFAN_27035	BLIPDG_11140	JFBFPL_19695	JGBKOJ_24050	GOLLKO_10860	CILHPA_18080	NGMBEI_23570	ECJCCC_23935	MIMKKG_13680	DAGIEK_01540	JIGEAM_05795	HGOJOK_00320		GNDJMD_06715	DCCOKA_14990	PGBHOF_16675	AKIIDJ_18795	DJJDBC_01965	NKAKKI_00270	EJAPGE_24310	LCIMNJ_11160	CGANNN_11815	IOFMAC_11355	ALDCDA_10550	EJNEHC_24635	KCLCNA_19160	GGPCIF_11855	FBADPK_11035	OPCLCI_06485	BJOBCI_10555	OBMPGF_22865	MDNAAJ_10175	BCGBLI_15520	DLKEFE_03170	BOCKJF_10255	LKOJPJ_03180	BFCAFJ_14535	ONHILL_10410	OJCEBO_09880	BELLDJ_02990	DEJEEC_03125	AAFGNI_02610	FNCMOD_10495	COFGLE_10495	JCEEJN_10585	OPHMOD_24510	CBBEPK_25175	EOGPAK_24970	PMMMHE_05570	GLMLHC_06815	DFGEOD_06815		KOCLMF_08580	LKABHH_18600	JLBBDJ_10000	JCBLLH_15990	IPBOOG_02430	HDIJLM_10540	COBPKG_10490	LBEEIK_24410	KJGOGM_25780	BKNEHP_00760	CGJCGN_19015	GIMIIB_10940	AJHODI_15645	LOMHKE_05980	NLJBBG_01160	CLBHEH_08580	ODBBOM_23960	EFPCMC_11130	LBCIOI_10580	LIKEFC_23945	PGDFCP_10800	DJMEJO_24460	AIDLFO_19735	HKGKGK_11005		CKHHNN_11405	EHJPGH_06620	EILHBH_00535	EILKHA_11045	FIHPJD_10945	FCLHFF_10110	FBMHDK_10160	IJOPNE_15170	MCAPOH_10785	BAOKFO_09660	OFLIIG_12845	NPGDKE_12570	PBONEA_10525	BMCPAB_10735	GHPLEN_00390	KGDPGI_11215	BPACMN_04895	IKLFBA_18750	JLFKBF_03640	EPOBBO_17750	LMNAAD_14000	DKJBOD_17255	JJCHFB_15795	MAJAFM_00535	JHPPCE_11775	DIEEIN_15885	ADLLML_17165	AFCPGO_08600
GNDJMD_17235	cloud	hypothetical protein	1	1	1	NA	NA				170	170	170																																																																		GNDJMD_17235
GNDJMD_17400	cloud	hypothetical protein	1	1	1	NA	NA				92	92	92																																																																		GNDJMD_17400
GNDJMD_17720	cloud	hypothetical protein	2	2	1	NA	NA				251	251	251																																	DJJPBD_26865																																	GNDJMD_17720
IOFMAC_11125	cloud	ABC transporter domain-containing protein	4	5	1.25	NA	NA				323	941	747.2																																																																							NKAKKI_13635 "NKAKKI_13640"				IOFMAC_11125																																																															MCAPOH_02685															MAJAFM_00760
IOFMAC_18715	cloud	hypothetical protein	3	3	1	NA	NA				722	722	722																																																																											IOFMAC_18715																																																																										EPOBBO_23010				MAJAFM_08410
BCGBLI_06005	cloud	AAA family ATPase	3	3	1	NA	NA				1151	1154	1152																																																				DCLDKI_20275														GNDJMD_17030																			BCGBLI_06005
IPBOOG_00010	cloud	hypothetical protein	1	1	1	NA	NA				302	302	302																																																																																																													IPBOOG_00010
IPBOOG_04845	cloud	hypothetical protein	1	1	1	NA	NA				740	740	740																																																																																																													IPBOOG_04845
KJGOGM_24510	cloud	DUF5677 domain-containing protein	2	2	1	NA	NA				941	941	941																																																																								EJAPGE_19990																																									KJGOGM_24510
EFPCMC_09680	persistent	DNA helicase	156	156	1	NA	NA				731	2378	2350.94	MEOEIE_01790	OBDPAD_01155	NKLHCN_02220	NLOMDJ_09775	JIAGNE_02465	LLABAM_08910	LPIHEM_15340	IGBODH_10890	IGPPEB_07410	AGPCOI_07065	CGALJB_14755	AKOHIC_23960	GJPEJG_24305	CLGJPB_07110	MIJDMG_23170	BJJPPJ_20285	GLJFBC_09725	EJALJH_09085	JIKEJH_16365	PKKMDF_01985	HMGIEG_17645	FCHKMG_19125	NFGFPA_04770	IAKHIM_17940	DBEDFI_17750	JMNLMA_15560	JBGGIF_00410	ELFFED_04750	NOMFLK_11550	IDFKNF_09320	DJNDBD_19455	CENFOH_15080	DJJPBD_06375	DDIKHE_18505	HCIPHD_09665	BMDLEM_09215	HOOPBA_06055	LDFCJJ_19695	BJKBEP_15850	LBLHCH_09570	EEKKCC_14740	KKJNHA_07455	CJDPBE_10105	EOJALA_11410	EOBMCO_10780	DPDBNH_15515	HHIHPC_27055	OCDIIC_09070	NGGPOK_09680	FFIAJL_09775	LGAENP_09670	DCLDKI_05250	FMEFAN_12755	BLIPDG_09615	JFBFPL_11220	JGBKOJ_15110	GOLLKO_09365	CILHPA_04325	NGMBEI_22095	ECJCCC_22445	MIMKKG_12195	DAGIEK_02980	JIGEAM_04310	HGOJOK_01745	OJNGFP_08495	GNDJMD_05120	DCCOKA_02110	PGBHOF_15535	AKIIDJ_17215	DJJDBC_12190	NKAKKI_07325	EJAPGE_22810	LCIMNJ_09645	CGANNN_10100	IOFMAC_09705	ALDCDA_09115	EJNEHC_23165	KCLCNA_01090	GGPCIF_13320	FBADPK_09600	OPCLCI_08075	BJOBCI_09005	OBMPGF_24430	MDNAAJ_14465	BCGBLI_14090	DLKEFE_04630	BOCKJF_08795	LKOJPJ_04640	BFCAFJ_13075	ONHILL_11870	OJCEBO_08420	BELLDJ_04450	DEJEEC_04585	AAFGNI_04075	FNCMOD_09070	COFGLE_09070	JCEEJN_09140	OPHMOD_04230	CBBEPK_26665	EOGPAK_26450	PMMMHE_07045	GLMLHC_08390	DFGEOD_05325		KOCLMF_10040	LKABHH_17140	JLBBDJ_08540	JCBLLH_17450	IPBOOG_00950	HDIJLM_09100	COBPKG_09010	LBEEIK_04370	KJGOGM_24075	BKNEHP_26755	CGJCGN_02680	GIMIIB_09470	AJHODI_14170	LOMHKE_04500	NLJBBG_02660	CLBHEH_10055	ODBBOM_22470	EFPCMC_09680	LBCIOI_09090	LIKEFC_22455	PGDFCP_08865	DJMEJO_23015	AIDLFO_21180	HKGKGK_09455	INCDPE_09880	CKHHNN_09920	EHJPGH_05190	EILHBH_02010	EILKHA_09610	FIHPJD_09520	FCLHFF_08670	FBMHDK_08715	IJOPNE_13735	MCAPOH_09340	BAOKFO_08215	OFLIIG_05065	NPGDKE_11010	PBONEA_08960	BMCPAB_09185	GHPLEN_01855	KGDPGI_09685	BPACMN_08900	IKLFBA_04595	JLFKBF_07540	EPOBBO_18960	LMNAAD_04320	DKJBOD_18775	JJCHFB_17210	MAJAFM_02160	JHPPCE_10300	DIEEIN_21035	ADLLML_02295	AFCPGO_18730
EFPCMC_12750	cloud	YggS family pyridoxal phosphate-dependent enzyme	6	8	1.33	NA	NA				404	743	650.75																																										KKJNHA_08855	CJDPBE_07010																																																													HDCEPJ_19170																		EFPCMC_12750																								BPACMN_09640 "BPACMN_09525"		JLFKBF_22155 "JLFKBF_22040"
EFPCMC_13070	cloud	hypothetical protein	1	1	1	NA	NA				113	113	113																																																																																																																										EFPCMC_13070
IJOPNE_23910	cloud	Beta-glucosidase/6-phospho-beta-glucosidase/beta-galactosid ase	3	3	1	NA	NA				1442	1442	1442																																																																																																																																							FCLHFF_23940		IJOPNE_23910			OFLIIG_03165
MCAPOH_00765	cloud	hypothetical protein	1	1	1	NA	NA				350	350	350																																																																																																																																										MCAPOH_00765
MCAPOH_03845	cloud	Methyltransferase	1	1	1	NA	NA				914	914	914																																																																																																																																										MCAPOH_03845
BPACMN_12000	cloud	hypothetical protein	2	2	1	NA	NA				1361	1361	1361																																																																																																																																																		BPACMN_12000		JLFKBF_10660
BPACMN_19040	cloud	hypothetical protein	2	2	1	NA	NA				128	128	128																																																																																																																																																		BPACMN_19040		JLFKBF_18705
BPACMN_21765	cloud	hypothetical protein	2	2	1	NA	NA				170	170	170																																																																																																																																																		BPACMN_21765		JLFKBF_21725
AGPCOI_03980	persistent	ABC transporter permease	153	153	1	NA	NA				407	1670	1659.43	MEOEIE_13275	OBDPAD_25160	NKLHCN_10850	NLOMDJ_00680	JIAGNE_20680	LLABAM_11230	LPIHEM_12895	IGBODH_12220	IGPPEB_05595	AGPCOI_03980	CGALJB_12020	AKOHIC_07190	GJPEJG_14495	CLGJPB_26155	MIJDMG_13370	BJJPPJ_18395	GLJFBC_01185	EJALJH_00805	JIKEJH_12970	PKKMDF_07510	HMGIEG_15730	FCHKMG_08545	NFGFPA_15860	IAKHIM_07915	DBEDFI_09275	JMNLMA_13970	JBGGIF_15750	ELFFED_15970	NOMFLK_16400	IDFKNF_00700	DJNDBD_05710	CENFOH_06595	DJJPBD_28610	DDIKHE_09750	HCIPHD_00675	BMDLEM_00685	HOOPBA_25425	LDFCJJ_06905	BJKBEP_05670	LBLHCH_00670	EEKKCC_02780	KKJNHA_09625	CJDPBE_13020	EOJALA_01775	EOBMCO_12890	DPDBNH_23285	HHIHPC_25165	OCDIIC_00670	NGGPOK_00675	FFIAJL_00585	LGAENP_00665	DCLDKI_01710	FMEFAN_02445		JFBFPL_01220	JGBKOJ_12180	GOLLKO_00650	CILHPA_24770	NGMBEI_13700	ECJCCC_14045	MIMKKG_24700	DAGIEK_11320	JIGEAM_25115	HGOJOK_24630	OJNGFP_16245	GNDJMD_24915	DCCOKA_22825	PGBHOF_03370	AKIIDJ_10955	DJJDBC_13670	NKAKKI_15150	EJAPGE_13860	LCIMNJ_00700	CGANNN_00695	IOFMAC_00695	ALDCDA_00665	EJNEHC_15970	KCLCNA_26170	GGPCIF_24140	FBADPK_00585	OPCLCI_09545		OBMPGF_07630	MDNAAJ_02775	BCGBLI_04545	DLKEFE_02600	BOCKJF_02420	LKOJPJ_02610	BFCAFJ_03935	ONHILL_02460	OJCEBO_02045	BELLDJ_02415	DEJEEC_02555	AAFGNI_02035	FNCMOD_00670	COFGLE_00670	JCEEJN_00670	OPHMOD_26700	CBBEPK_08080	EOGPAK_07995	PMMMHE_08815	GLMLHC_24470	DFGEOD_07450		KOCLMF_06285	LKABHH_03085	JLBBDJ_13700	JCBLLH_00095	IPBOOG_12895	HDIJLM_00650	COBPKG_00660	LBEEIK_09365	KJGOGM_15260	BKNEHP_17505	CGJCGN_17690	GIMIIB_00650	AJHODI_05590	LOMHKE_21905	NLJBBG_12190	CLBHEH_18970	ODBBOM_13980	EFPCMC_00630	LBCIOI_00605	LIKEFC_13975	PGDFCP_00650	DJMEJO_13900	AIDLFO_03235	HKGKGK_00675	INCDPE_00645	CKHHNN_00660	EHJPGH_13805	EILHBH_12280	EILKHA_00655	FIHPJD_00655	FCLHFF_02980	FBMHDK_03010	IJOPNE_03330	MCAPOH_11695	BAOKFO_02510	OFLIIG_12010	NPGDKE_25290		BMCPAB_00650	GHPLEN_10225	KGDPGI_00675	BPACMN_23965	IKLFBA_24715	JLFKBF_24285	EPOBBO_25580	LMNAAD_25260	DKJBOD_01320	JJCHFB_24460	MAJAFM_26880	JHPPCE_00895	DIEEIN_03275	ADLLML_19535	AFCPGO_22330
AGPCOI_04150	persistent	RNA polymerase alpha subunit-like ribosomalprotein	155	156	1.01	NA	NA				308	308	308	MEOEIE_19175	OBDPAD_25490	NKLHCN_14890	NLOMDJ_23120	JIAGNE_01225	LLABAM_11400	LPIHEM_13265	IGBODH_13055	IGPPEB_11795	AGPCOI_04150		AKOHIC_11190	GJPEJG_15125	CLGJPB_03600	MIJDMG_12590	BJJPPJ_16515	GLJFBC_22865	EJALJH_13400	JIKEJH_13915	PKKMDF_08500	HMGIEG_16455	FCHKMG_13395	NFGFPA_15560	IAKHIM_08480	DBEDFI_08955	JMNLMA_13600	JBGGIF_15255	ELFFED_15665	NOMFLK_11050	IDFKNF_25435	DJNDBD_05405	CENFOH_02495	DJJPBD_26615	DDIKHE_06145	HCIPHD_23715	BMDLEM_23125	HOOPBA_25250	LDFCJJ_05965	BJKBEP_01260	LBLHCH_22820	EEKKCC_03100	KKJNHA_09025	CJDPBE_13385	EOJALA_02300	EOBMCO_13210	DPDBNH_24530	HHIHPC_24715	OCDIIC_21365	NGGPOK_22940	FFIAJL_24145	LGAENP_23820	DCLDKI_02315	FMEFAN_00070	BLIPDG_23945	JFBFPL_28200	JGBKOJ_27640	GOLLKO_22615	CILHPA_23715	NGMBEI_09710	ECJCCC_10080	MIMKKG_24330	DAGIEK_15285	JIGEAM_24810	HGOJOK_24145	OJNGFP_16625	GNDJMD_25260	DCCOKA_20245	PGBHOF_07205	AKIIDJ_11125	DJJDBC_13980	NKAKKI_15320	EJAPGE_09700	LCIMNJ_21625	CGANNN_24150	IOFMAC_24100	ALDCDA_22085	EJNEHC_14925	KCLCNA_26500	GGPCIF_23765	FBADPK_23455	OPCLCI_09885	BJOBCI_22130	OBMPGF_11610	MDNAAJ_02095	BCGBLI_04240	DLKEFE_02295	BOCKJF_01920	LKOJPJ_02305	BFCAFJ_03760	ONHILL_02090	OJCEBO_01740	BELLDJ_01915	DEJEEC_02125	AAFGNI_01535	FNCMOD_21365	COFGLE_21420	JCEEJN_22300	OPHMOD_07745	CBBEPK_12080	EOGPAK_11985	PMMMHE_09690	GLMLHC_24645	DFGEOD_21485		KOCLMF_13485	LKABHH_09695	JLBBDJ_16585	JCBLLH_15645	IPBOOG_16885	HDIJLM_22225	COBPKG_22395	LBEEIK_13370	KJGOGM_11315	BKNEHP_13565	CGJCGN_17390	GIMIIB_22050	AJHODI_01205	LOMHKE_17820	NLJBBG_16310	CLBHEH_23080	ODBBOM_09970	EFPCMC_22720	LBCIOI_21995	LIKEFC_09970	PGDFCP_22420 "PGDFCP_22030"	DJMEJO_10005	AIDLFO_07345	HKGKGK_23020	INCDPE_22055	CKHHNN_24215	EHJPGH_12865	EILHBH_11425	EILKHA_22980	FIHPJD_22140	FCLHFF_02800	FBMHDK_02825	IJOPNE_02960	MCAPOH_11380	BAOKFO_02325	OFLIIG_11705	NPGDKE_25610	PBONEA_22355	BMCPAB_21925	GHPLEN_09850	KGDPGI_22945	BPACMN_24590	IKLFBA_23845	JLFKBF_24910	EPOBBO_25915	LMNAAD_25415	DKJBOD_05495	JJCHFB_23955	MAJAFM_26520	JHPPCE_24580	DIEEIN_17570	ADLLML_25215	AFCPGO_21965
AGPCOI_04635	persistent	N-acetyltransferase domain-containing protein	154	159	1.03	NA	NA				275	608	539.45	MEOEIE_24890	OBDPAD_14070	NKLHCN_26035	NLOMDJ_12460	JIAGNE_24865	LLABAM_11770	LPIHEM_13480	IGBODH_13365	IGPPEB_12205	AGPCOI_04635	CGALJB_05945	AKOHIC_21335	GJPEJG_21255	CLGJPB_10325	MIJDMG_02765	BJJPPJ_27865	GLJFBC_12215	EJALJH_05010	JIKEJH_07955	PKKMDF_06335	HMGIEG_10765	FCHKMG_07185	NFGFPA_23075	IAKHIM_06045	DBEDFI_06530	JMNLMA_08385	JBGGIF_08155	ELFFED_08195	NOMFLK_08165	IDFKNF_11980	DJNDBD_00115	CENFOH_17725	DJJPBD_25810	DDIKHE_04220	HCIPHD_12310	BMDLEM_12170	HOOPBA_23405	LDFCJJ_19615	BJKBEP_18215	LBLHCH_12130	EEKKCC_00090	KKJNHA_03040	CJDPBE_07870	EOJALA_00785	EOBMCO_08230	DPDBNH_07010	HHIHPC_11710	OCDIIC_11690	NGGPOK_12280	FFIAJL_12210	LGAENP_12250	DCLDKI_04395	FMEFAN_02925	BLIPDG_12220	JFBFPL_11615	JGBKOJ_04335	GOLLKO_11860	CILHPA_25165 "CILHPA_24610"	NGMBEI_24625	ECJCCC_24925	MIMKKG_21040	DAGIEK_00470	JIGEAM_12395	HGOJOK_21860	OJNGFP_11670	GNDJMD_23130	DCCOKA_22015	PGBHOF_21370	AKIIDJ_11750	DJJDBC_10090	NKAKKI_20490	EJAPGE_25375		CGANNN_12930	IOFMAC_12515	ALDCDA_11615	EJNEHC_00085	KCLCNA_25725	GGPCIF_21790	FBADPK_12210	OPCLCI_02050	BJOBCI_11430	OBMPGF_21800	MDNAAJ_14970	BCGBLI_02170	DLKEFE_00480	BOCKJF_00480	LKOJPJ_00480	BFCAFJ_01255	ONHILL_00090	OJCEBO_25760	BELLDJ_00090	DEJEEC_00480	AAFGNI_26185	FNCMOD_11690	COFGLE_11690	JCEEJN_11640	OPHMOD_05520	CBBEPK_24155	EOGPAK_23955	PMMMHE_13560	GLMLHC_22065	DFGEOD_23255		KOCLMF_00480	LKABHH_20440	JLBBDJ_15625	JCBLLH_11915	IPBOOG_27205	HDIJLM_11565	COBPKG_11465	LBEEIK_13890 "LBEEIK_14265"		BKNEHP_01745	CGJCGN_08630	GIMIIB_11985	AJHODI_16725	LOMHKE_07100	NLJBBG_00090	CLBHEH_07465	ODBBOM_25035	EFPCMC_12245	LBCIOI_11620	LIKEFC_24990	PGDFCP_11850	DJMEJO_25440	AIDLFO_18620	HKGKGK_12135	INCDPE_12485	CKHHNN_12390	EHJPGH_11275	EILHBH_11125	EILKHA_12070	FIHPJD_12015	FCLHFF_00480	FBMHDK_01210	IJOPNE_01205	MCAPOH_01910	BAOKFO_00475	OFLIIG_06505	NPGDKE_23950 "NPGDKE_25920"	PBONEA_11560	BMCPAB_11780	GHPLEN_09510	KGDPGI_12280	BPACMN_21590	IKLFBA_19765	JLFKBF_21900	EPOBBO_12295	LMNAAD_25935 "LMNAAD_20780"	DKJBOD_16115 "DKJBOD_16020"	JJCHFB_00205	MAJAFM_25465	JHPPCE_12755	DIEEIN_08760	ADLLML_23890	AFCPGO_20880
AGPCOI_04960	persistent	ABC transporter ATPase	157	157	1	NA	NA				782	1553	1544.4	MEOEIE_17465	OBDPAD_17610	NKLHCN_23995	NLOMDJ_14505	JIAGNE_21990	LLABAM_17475	LPIHEM_25090	IGBODH_23720	IGPPEB_21165	AGPCOI_04960	CGALJB_04080	AKOHIC_19665	GJPEJG_05975	CLGJPB_15925	MIJDMG_05945	BJJPPJ_29120	GLJFBC_14115	EJALJH_19700	JIKEJH_20510	PKKMDF_09720	HMGIEG_05615	FCHKMG_15120	NFGFPA_08265	IAKHIM_11380	DBEDFI_22255	JMNLMA_24860	JBGGIF_14180	ELFFED_11495	NOMFLK_00985	IDFKNF_13700	DJNDBD_27515	CENFOH_19840	DJJPBD_01995	DDIKHE_14100	HCIPHD_14545	BMDLEM_13735	HOOPBA_08745	LDFCJJ_16510	BJKBEP_27135	LBLHCH_13900	EEKKCC_04810	KKJNHA_15305	CJDPBE_14640	EOJALA_07915	EOBMCO_22770	DPDBNH_09010	HHIHPC_12855	OCDIIC_12885	NGGPOK_13995	FFIAJL_13715	LGAENP_13970	DCLDKI_19830	FMEFAN_16995	BLIPDG_14625	JFBFPL_27460	JGBKOJ_09340	GOLLKO_13555	CILHPA_08705	NGMBEI_01080	ECJCCC_01335	MIMKKG_01500	DAGIEK_23665	JIGEAM_23550	HGOJOK_12100	OJNGFP_01295	GNDJMD_07115	DCCOKA_21005	PGBHOF_25280	AKIIDJ_30015	DJJDBC_15915	NKAKKI_15825	EJAPGE_00915	LCIMNJ_12820	CGANNN_15020	IOFMAC_14600	ALDCDA_13460	EJNEHC_00920	KCLCNA_21685	GGPCIF_04545	FBADPK_13910	OPCLCI_24445	BJOBCI_13425	OBMPGF_20200	MDNAAJ_13700	BCGBLI_05560	DLKEFE_16580	BOCKJF_16405	LKOJPJ_16585	BFCAFJ_10225	ONHILL_09100	OJCEBO_16025	BELLDJ_16400	DEJEEC_16580	AAFGNI_16065	FNCMOD_12890	COFGLE_12890	JCEEJN_13425	OPHMOD_20925	CBBEPK_22605	EOGPAK_22410	PMMMHE_16740	GLMLHC_03840	DFGEOD_19805	HDCEPJ_12105	KOCLMF_14930	LKABHH_11985	JLBBDJ_05525	JCBLLH_01315	IPBOOG_04300	HDIJLM_13260	COBPKG_13075	LBEEIK_12980	KJGOGM_02495	BKNEHP_03260	CGJCGN_16775	GIMIIB_13575	AJHODI_18380	LOMHKE_08750	NLJBBG_25495	CLBHEH_05745	ODBBOM_01215	EFPCMC_13880	LBCIOI_13245	LIKEFC_01205	PGDFCP_13580	DJMEJO_00900	AIDLFO_16595	HKGKGK_14050	INCDPE_13785	CKHHNN_13910	EHJPGH_21885	EILHBH_19860	EILKHA_13760	FIHPJD_13630	FCLHFF_11605	FBMHDK_19925	IJOPNE_05010	MCAPOH_22585	BAOKFO_20300	OFLIIG_20960	NPGDKE_01305	PBONEA_12755	BMCPAB_13450	GHPLEN_13185	KGDPGI_14000	BPACMN_23675	IKLFBA_13365	JLFKBF_24095	EPOBBO_00365	LMNAAD_19590	DKJBOD_14300	JJCHFB_05675	MAJAFM_18190	JHPPCE_14270	DIEEIN_13840	ADLLML_24150	AFCPGO_14400
AGPCOI_05280	persistent	Membrane protein	156	156	1	NA	NA				314	977	968.5	MEOEIE_24160	OBDPAD_23050	NKLHCN_00275	NLOMDJ_11635	JIAGNE_07900	LLABAM_03555	LPIHEM_05010	IGBODH_02145	IGPPEB_03720	AGPCOI_05280	CGALJB_11925	AKOHIC_22135	GJPEJG_22550	CLGJPB_03035	MIJDMG_03475	BJJPPJ_26985	GLJFBC_11490	EJALJH_05500	JIKEJH_14445	PKKMDF_00235	HMGIEG_18335	FCHKMG_17295	NFGFPA_23785	IAKHIM_16110	DBEDFI_12840	JMNLMA_14830	JBGGIF_16265	ELFFED_16255	NOMFLK_16920	IDFKNF_11085	DJNDBD_00825	CENFOH_16900	DJJPBD_08130	DDIKHE_10635	HCIPHD_11410	BMDLEM_11345	HOOPBA_25655	LDFCJJ_18610	BJKBEP_17740	LBLHCH_11325	EEKKCC_16465	KKJNHA_00595	CJDPBE_04225	EOJALA_09665	EOBMCO_06620	DPDBNH_13715	HHIHPC_10830	OCDIIC_10790	NGGPOK_11505	FFIAJL_11505	LGAENP_11480	DCLDKI_00980	FMEFAN_27300	BLIPDG_11420	JFBFPL_27825	JGBKOJ_26415	GOLLKO_11130	CILHPA_17825	NGMBEI_23925	ECJCCC_24200	MIMKKG_21755	DAGIEK_01250	JIGEAM_13095	HGOJOK_24730	OJNGFP_19940	GNDJMD_25900	DCCOKA_19775	PGBHOF_19330	AKIIDJ_19085	DJJDBC_01700	NKAKKI_00555	EJAPGE_24590	LCIMNJ_11410	CGANNN_12105	IOFMAC_11635	ALDCDA_10890	EJNEHC_00775	KCLCNA_18875	GGPCIF_24565	FBADPK_11355	OPCLCI_10455	BJOBCI_10835	OBMPGF_22515	MDNAAJ_06245	BCGBLI_10590	DLKEFE_02695	BOCKJF_02515	LKOJPJ_02930	BFCAFJ_04385	ONHILL_02685	OJCEBO_02365	BELLDJ_02735	DEJEEC_02875	AAFGNI_02355	FNCMOD_10790	COFGLE_10790	JCEEJN_10875	OPHMOD_10955	CBBEPK_24890	EOGPAK_24690	PMMMHE_12850	GLMLHC_06555	DFGEOD_07075		KOCLMF_06380	LKABHH_21285	JLBBDJ_22940	JCBLLH_04390	IPBOOG_02760	HDIJLM_10870	COBPKG_10755	LBEEIK_24155	KJGOGM_00095	BKNEHP_01035	CGJCGN_18010	GIMIIB_11275	AJHODI_15995	LOMHKE_06255	NLJBBG_00870	CLBHEH_08310	ODBBOM_24290	EFPCMC_11415	LBCIOI_10910	LIKEFC_24275	PGDFCP_11140	DJMEJO_24725	AIDLFO_19455	HKGKGK_11280	INCDPE_11795	CKHHNN_11680	EHJPGH_13570	EILHBH_00250	EILKHA_11375	FIHPJD_11295	FCLHFF_03205	FBMHDK_03235	IJOPNE_02640	MCAPOH_04315	BAOKFO_01810	OFLIIG_12615	NPGDKE_12835	PBONEA_10775	BMCPAB_11075	GHPLEN_00125	KGDPGI_11505	BPACMN_05165	IKLFBA_18480	JLFKBF_03370	EPOBBO_18010	LMNAAD_14255	DKJBOD_17000	JJCHFB_25155	MAJAFM_00255	JHPPCE_12050	DIEEIN_21475	ADLLML_18105	AFCPGO_08870
AGPCOI_05440	persistent	30S ribosomal protein S14	154	154	1	NA	NA				269	269	269	MEOEIE_23495	OBDPAD_23210	NKLHCN_25685	NLOMDJ_11480	JIAGNE_07645	LLABAM_03395	LPIHEM_04850	IGBODH_02295	IGPPEB_03560	AGPCOI_05440	CGALJB_16280	AKOHIC_20945	GJPEJG_22695	CLGJPB_02885	MIJDMG_19925	BJJPPJ_07855	GLJFBC_12570	EJALJH_11970	JIKEJH_12300	PKKMDF_00400	HMGIEG_15065	FCHKMG_17435	NFGFPA_09485	IAKHIM_16250	DBEDFI_08190	JMNLMA_23330	JBGGIF_21805	ELFFED_21835	NOMFLK_22050	IDFKNF_10940	DJNDBD_17880	CENFOH_16735	DJJPBD_07990	DDIKHE_05605	HCIPHD_11255	BMDLEM_11195	HOOPBA_07620	LDFCJJ_03990	BJKBEP_17560	LBLHCH_11185	EEKKCC_16305	KKJNHA_00445	CJDPBE_04385	EOJALA_09820	EOBMCO_06775	DPDBNH_13875	HHIHPC_18380		NGGPOK_12650	FFIAJL_11355	LGAENP_12620	DCLDKI_15650	FMEFAN_27160	BLIPDG_11260	JFBFPL_27665	JGBKOJ_21115	GOLLKO_10960	CILHPA_17965	NGMBEI_23695	ECJCCC_24035	MIMKKG_13780	DAGIEK_00125	JIGEAM_05895	HGOJOK_00220	OJNGFP_24030	GNDJMD_24710	DCCOKA_23925	PGBHOF_17295	AKIIDJ_18925	DJJDBC_01840	NKAKKI_00395	EJAPGE_24430	LCIMNJ_11260	CGANNN_11940	IOFMAC_11475	ALDCDA_10650	EJNEHC_24740	KCLCNA_19035	GGPCIF_11755	FBADPK_11135	OPCLCI_06385	BJOBCI_11765	OBMPGF_22765	MDNAAJ_13625	BCGBLI_15620	DLKEFE_03070	BOCKJF_10355	LKOJPJ_03080	BFCAFJ_14635	ONHILL_10310	OJCEBO_09980	BELLDJ_02890	DEJEEC_03025	AAFGNI_02510			JCEEJN_11980	OPHMOD_24410	CBBEPK_25065	EOGPAK_24865	PMMMHE_05470	GLMLHC_06695	DFGEOD_06935	HDCEPJ_01080	KOCLMF_08480	LKABHH_18700	JLBBDJ_10100	JCBLLH_15890	IPBOOG_02530	HDIJLM_10640	COBPKG_10590	LBEEIK_24295	KJGOGM_25880	BKNEHP_00860	CGJCGN_18915	GIMIIB_11040	AJHODI_15745	LOMHKE_06105	NLJBBG_01035	CLBHEH_08465	ODBBOM_24060	EFPCMC_11245	LBCIOI_10680	LIKEFC_24045	PGDFCP_10900	DJMEJO_24560	AIDLFO_19615	HKGKGK_11125	INCDPE_11635	CKHHNN_11505	EHJPGH_06720	EILHBH_00410	EILKHA_11145	FIHPJD_11045	FCLHFF_10210	FBMHDK_10260	IJOPNE_15270	MCAPOH_10885	BAOKFO_09760	OFLIIG_12745	NPGDKE_12690	PBONEA_10615	BMCPAB_10835	GHPLEN_00265	KGDPGI_12650	BPACMN_05015	IKLFBA_18635	JLFKBF_03520	EPOBBO_17855	LMNAAD_14115	DKJBOD_17140	JJCHFB_15665	MAJAFM_00415	JHPPCE_11875	DIEEIN_15985	ADLLML_17065	AFCPGO_08720
AGPCOI_06080	persistent	UPF0756 membrane protein C1I60_17075	154	154	1	NA	NA				443	443	443	MEOEIE_20245	OBDPAD_00155	NKLHCN_01200	NLOMDJ_10920	JIAGNE_04565	LLABAM_07910	LPIHEM_14340	IGBODH_11880	IGPPEB_06275	AGPCOI_06080	CGALJB_15745	AKOHIC_22950	GJPEJG_23250	CLGJPB_02285	MIJDMG_20495		GLJFBC_10730	EJALJH_13245	JIKEJH_15380	PKKMDF_00960	HMGIEG_16660	FCHKMG_18130	NFGFPA_08775	IAKHIM_16945	DBEDFI_18740	JMNLMA_23890	JBGGIF_22365	ELFFED_22395	NOMFLK_22610	IDFKNF_10335	DJNDBD_18460	CENFOH_16075	DJJPBD_07360	DDIKHE_19510	HCIPHD_10665	BMDLEM_10205	HOOPBA_07055	LDFCJJ_15195	BJKBEP_16940	LBLHCH_10570	EEKKCC_15745	KKJNHA_08445	CJDPBE_11130	EOJALA_10400	EOBMCO_09775	DPDBNH_14515		OCDIIC_10050	NGGPOK_10680	FFIAJL_10775	LGAENP_10665	DCLDKI_15115	FMEFAN_14635	BLIPDG_10615	JFBFPL_03050	JGBKOJ_26895	GOLLKO_10365	CILHPA_18595	NGMBEI_23090	ECJCCC_23445	MIMKKG_13200	DAGIEK_01980	JIGEAM_05315	HGOJOK_00755	OJNGFP_08380	GNDJMD_06120	DCCOKA_08460	PGBHOF_14550	AKIIDJ_18215	DJJDBC_13175	NKAKKI_21815	EJAPGE_23825	LCIMNJ_10640	CGANNN_11290	IOFMAC_10715	ALDCDA_10115	EJNEHC_24160	KCLCNA_00085	GGPCIF_12320	FBADPK_10595	OPCLCI_06910	BJOBCI_10000	OBMPGF_23290	MDNAAJ_22270	BCGBLI_15085	DLKEFE_03635	BOCKJF_09790	LKOJPJ_03645	BFCAFJ_14070	ONHILL_10875	OJCEBO_09415	BELLDJ_03455	DEJEEC_03590	AAFGNI_03075	FNCMOD_10050	COFGLE_10050	JCEEJN_10140	OPHMOD_24990	CBBEPK_25655	EOGPAK_25450	PMMMHE_06050	GLMLHC_07395	DFGEOD_06310		KOCLMF_09045	LKABHH_18135	JLBBDJ_09535	JCBLLH_16455	IPBOOG_01950	HDIJLM_10095	COBPKG_10005	LBEEIK_24915	KJGOGM_25300	BKNEHP_00280	CGJCGN_19500	GIMIIB_10470	AJHODI_15170	LOMHKE_05515	NLJBBG_01655	CLBHEH_09030	ODBBOM_23470	EFPCMC_10700	LBCIOI_10090	LIKEFC_23455	PGDFCP_10235	DJMEJO_24025	AIDLFO_20180	HKGKGK_10500	INCDPE_11065	CKHHNN_10915	EHJPGH_06185	EILHBH_01010	EILKHA_10605	FIHPJD_10520	FCLHFF_09670	FBMHDK_09725	IJOPNE_14735	MCAPOH_10350	BAOKFO_09225	OFLIIG_24810	NPGDKE_12000	PBONEA_10065	BMCPAB_10175	GHPLEN_00870	KGDPGI_10685	BPACMN_04405	IKLFBA_05590	JLFKBF_04130	EPOBBO_15400	LMNAAD_13465	DKJBOD_17760	JJCHFB_16220	MAJAFM_01165	JHPPCE_11295	DIEEIN_15395	ADLLML_20550	AFCPGO_08150
AGPCOI_06560	persistent	Flagellar FliJ protein	156	156	1	NA	NA				443	443	443	MEOEIE_19740	OBDPAD_00635	NKLHCN_01690	NLOMDJ_10440	JIAGNE_05060	LLABAM_08390	LPIHEM_14820	IGBODH_11400	IGPPEB_06755	AGPCOI_06560	CGALJB_15260	AKOHIC_23445	GJPEJG_23730	CLGJPB_01805	MIJDMG_20980	BJJPPJ_06665	GLJFBC_10240	EJALJH_04610	JIKEJH_15865	PKKMDF_01440	HMGIEG_17145	FCHKMG_18620	NFGFPA_09265	IAKHIM_17435	DBEDFI_18250	JMNLMA_24380	JBGGIF_22855	ELFFED_22885	NOMFLK_23100	IDFKNF_09855	DJNDBD_18945	CENFOH_15595	DJJPBD_06880	DDIKHE_19025	HCIPHD_10185	BMDLEM_09725	HOOPBA_06565	LDFCJJ_03810	BJKBEP_16430	LBLHCH_10085	EEKKCC_15265	KKJNHA_07960	CJDPBE_10645	EOJALA_10880	EOBMCO_10255	DPDBNH_14995	HHIHPC_17190	OCDIIC_09570	NGGPOK_10190	FFIAJL_10290	LGAENP_10180	DCLDKI_14630	FMEFAN_14145	BLIPDG_10135	JFBFPL_24930	JGBKOJ_18355	GOLLKO_09875	CILHPA_22825	NGMBEI_22605	ECJCCC_22955	MIMKKG_12710	DAGIEK_02465	JIGEAM_04825	HGOJOK_01240	OJNGFP_07715	GNDJMD_05635	DCCOKA_23530	PGBHOF_15030	AKIIDJ_17735	DJJDBC_12695	NKAKKI_22295	EJAPGE_23345	LCIMNJ_10160	CGANNN_10805	IOFMAC_10230	ALDCDA_09630	EJNEHC_23670	KCLCNA_00570	GGPCIF_12810	FBADPK_10105	OPCLCI_07400	BJOBCI_09510	OBMPGF_23780	MDNAAJ_10115	BCGBLI_14600	DLKEFE_04125	BOCKJF_09300	LKOJPJ_04135	BFCAFJ_13580	ONHILL_11365	OJCEBO_08925	BELLDJ_03945	DEJEEC_04080	AAFGNI_03565	FNCMOD_09570	COFGLE_09570	JCEEJN_09655	OPHMOD_25480	CBBEPK_26150	EOGPAK_25935	PMMMHE_06535	GLMLHC_07885	DFGEOD_05830		KOCLMF_09535	LKABHH_17645	JLBBDJ_09045	JCBLLH_16945	IPBOOG_01465	HDIJLM_09605	COBPKG_09515	LBEEIK_06570	KJGOGM_24810	BKNEHP_27265	CGJCGN_19990	GIMIIB_09980	AJHODI_14680	LOMHKE_05035	NLJBBG_02135	CLBHEH_09515	ODBBOM_22980	EFPCMC_10215	LBCIOI_09600	LIKEFC_22965	PGDFCP_09750	DJMEJO_23535	AIDLFO_20660	HKGKGK_10020	INCDPE_10575	CKHHNN_10430	EHJPGH_05700	EILHBH_01490	EILKHA_10115	FIHPJD_10030	FCLHFF_09180	FBMHDK_09230	IJOPNE_14245	MCAPOH_09855	BAOKFO_08730	OFLIIG_24320	NPGDKE_11520	PBONEA_09585	BMCPAB_09695	GHPLEN_01350	KGDPGI_10195	BPACMN_03920	IKLFBA_05105	JLFKBF_04615	EPOBBO_15880	LMNAAD_12985	DKJBOD_18250	JJCHFB_16705	MAJAFM_01645	JHPPCE_10810	DIEEIN_14905	ADLLML_01785	AFCPGO_07670
AGPCOI_06720	persistent	Hemolysin D	157	159	1.01	NA	NA				224	650	641.79	MEOEIE_19555	OBDPAD_00795	NKLHCN_01860	NLOMDJ_10135	JIAGNE_12145	LLABAM_08550	LPIHEM_14980	IGBODH_11240	IGPPEB_07065	AGPCOI_06720	CGALJB_15090	AKOHIC_23615	GJPEJG_23900	CLGJPB_01645	MIJDMG_21145	BJJPPJ_14670 "BJJPPJ_14665"	GLJFBC_10075	EJALJH_00390	JIKEJH_16025	PKKMDF_01605	HMGIEG_17305	FCHKMG_18780	NFGFPA_15205	IAKHIM_17595	DBEDFI_18085	JMNLMA_15225	JBGGIF_00075	ELFFED_05085	NOMFLK_11215	IDFKNF_09695	DJNDBD_19115	CENFOH_15435	DJJPBD_06720	DDIKHE_18855	HCIPHD_10025	BMDLEM_09565	HOOPBA_06405	LDFCJJ_24795	BJKBEP_16265	LBLHCH_09925	EEKKCC_15105	KKJNHA_07800	CJDPBE_10485	EOJALA_11040	EOBMCO_10420	DPDBNH_15155	HHIHPC_22870 "HHIHPC_22865"	OCDIIC_09410	NGGPOK_10025	FFIAJL_10120	LGAENP_10015	DCLDKI_05590	FMEFAN_02825	BLIPDG_09975	JFBFPL_11105	JGBKOJ_15040	GOLLKO_09705	CILHPA_22995	NGMBEI_22435	ECJCCC_22785	MIMKKG_12535	DAGIEK_02630	JIGEAM_04655	HGOJOK_01410	OJNGFP_18560	GNDJMD_05470	DCCOKA_24540	PGBHOF_15195	AKIIDJ_17575	DJJDBC_12535	NKAKKI_22455	EJAPGE_23185	LCIMNJ_10000	CGANNN_10460	IOFMAC_10065	ALDCDA_09455	EJNEHC_23500	KCLCNA_00730	GGPCIF_12975	FBADPK_09935	OPCLCI_07740	BJOBCI_09350	OBMPGF_24095	MDNAAJ_04450	BCGBLI_14430	DLKEFE_04285	BOCKJF_09140	LKOJPJ_04295	BFCAFJ_13420	ONHILL_11525	OJCEBO_08765	BELLDJ_04105	DEJEEC_04240	AAFGNI_03725	FNCMOD_09410	COFGLE_09410	JCEEJN_09490	OPHMOD_04575	CBBEPK_26320	EOGPAK_26105	PMMMHE_06705	GLMLHC_08045	DFGEOD_05670	HDCEPJ_29165	KOCLMF_09695	LKABHH_17485	JLBBDJ_08885	JCBLLH_17105	IPBOOG_01295	HDIJLM_09435	COBPKG_09345	LBEEIK_06740	KJGOGM_24415	BKNEHP_27095	CGJCGN_15350	GIMIIB_09810	AJHODI_14505	LOMHKE_04875	NLJBBG_02295	CLBHEH_09675	ODBBOM_22810	EFPCMC_10050	LBCIOI_09430	LIKEFC_22795	PGDFCP_09205	DJMEJO_23365	AIDLFO_20820	HKGKGK_09860	INCDPE_10210	CKHHNN_10260	EHJPGH_05525	EILHBH_01650	EILKHA_09945	FIHPJD_09855	FCLHFF_09010	FBMHDK_09055	IJOPNE_14075	MCAPOH_09680	BAOKFO_08555	OFLIIG_05405	NPGDKE_11360	PBONEA_09265	BMCPAB_09525	GHPLEN_01510	KGDPGI_10030	BPACMN_03195	IKLFBA_04945	JLFKBF_05340	EPOBBO_16040	LMNAAD_12815	DKJBOD_18420	JJCHFB_16875	MAJAFM_01805	JHPPCE_10640	DIEEIN_14735	ADLLML_01955	AFCPGO_07510
AGPCOI_07860	persistent	Integrin	156	156	1	NA	NA				398	452	448.06	MEOEIE_02535	OBDPAD_01960	NKLHCN_02965	NLOMDJ_08975	JIAGNE_03765	LLABAM_09720	LPIHEM_16145	IGBODH_10030	IGPPEB_08225	AGPCOI_07860	CGALJB_14015	AKOHIC_24705	GJPEJG_25120	CLGJPB_06235	MIJDMG_23900	BJJPPJ_12190	GLJFBC_08985	EJALJH_03890	JIKEJH_13535	PKKMDF_02750	HMGIEG_15840	FCHKMG_03645	NFGFPA_07245	IAKHIM_00135	DBEDFI_17025	JMNLMA_16295	JBGGIF_01145	ELFFED_04015	NOMFLK_12285	IDFKNF_08520	DJNDBD_12395	CENFOH_14260	DJJPBD_19715	DDIKHE_22820	HCIPHD_08815	BMDLEM_08380	HOOPBA_05315	LDFCJJ_23625	BJKBEP_15065	LBLHCH_08850	EEKKCC_13950	KKJNHA_06700	CJDPBE_09305	EOJALA_12150	EOBMCO_11585	DPDBNH_16320	HHIHPC_20385	OCDIIC_08265	NGGPOK_08955	FFIAJL_09045	LGAENP_08945	DCLDKI_07680	FMEFAN_12030	BLIPDG_08830	JFBFPL_04725	JGBKOJ_15830	GOLLKO_08630	CILHPA_03585	NGMBEI_21355	ECJCCC_21710	MIMKKG_11455	DAGIEK_03730	JIGEAM_03580	HGOJOK_02475	OJNGFP_25540	GNDJMD_04390	DCCOKA_02850	PGBHOF_16270	AKIIDJ_15680	DJJDBC_18420	NKAKKI_03760	EJAPGE_22030	LCIMNJ_08805	CGANNN_09290	IOFMAC_08910	ALDCDA_08365	EJNEHC_22430	KCLCNA_01890	GGPCIF_14060	FBADPK_08875	OPCLCI_08810	BJOBCI_08260	OBMPGF_25165	MDNAAJ_12330	BCGBLI_13350	DLKEFE_05370	BOCKJF_08055	LKOJPJ_05380	BFCAFJ_12335	ONHILL_12610	OJCEBO_07680	BELLDJ_05190	DEJEEC_05325	AAFGNI_04815	FNCMOD_08265	COFGLE_08265	JCEEJN_08390	OPHMOD_18745	CBBEPK_27420	EOGPAK_27190	PMMMHE_03670	GLMLHC_00135	DFGEOD_04590		KOCLMF_10780	LKABHH_16400	JLBBDJ_07800	JCBLLH_18190	IPBOOG_00215	HDIJLM_08375	COBPKG_08275	LBEEIK_03640	KJGOGM_23335	BKNEHP_26015	CGJCGN_02370	GIMIIB_08720	AJHODI_13425	LOMHKE_03760	NLJBBG_03420	CLBHEH_10800	ODBBOM_21735	EFPCMC_08885	LBCIOI_08355	LIKEFC_21720	PGDFCP_08110	DJMEJO_22265	AIDLFO_21990	HKGKGK_08660	INCDPE_09135	CKHHNN_09180	EHJPGH_04455	EILHBH_02850	EILKHA_08885	FIHPJD_08775	FCLHFF_07930	FBMHDK_07985	IJOPNE_13000	MCAPOH_08610	BAOKFO_07485	OFLIIG_16405	NPGDKE_10235	PBONEA_08250	BMCPAB_08455	GHPLEN_02590	KGDPGI_08960	BPACMN_08170	IKLFBA_03820	JLFKBF_08270	EPOBBO_21275	LMNAAD_03585	DKJBOD_19505	JJCHFB_17945	MAJAFM_02950	JHPPCE_09560	DIEEIN_14085	ADLLML_11655	AFCPGO_17945
AGPCOI_08675	persistent	PhoB family transcriptional regulator	149	150	1.01	NA	NA				317	734	696.56	MEOEIE_08750	OBDPAD_02755	NKLHCN_03975	NLOMDJ_08070	JIAGNE_21170	LLABAM_10520	LPIHEM_20535	IGBODH_25085	IGPPEB_09020	AGPCOI_08675	CGALJB_13255	AKOHIC_00300	GJPEJG_26310	CLGJPB_01285	MIJDMG_05620	BJJPPJ_11325	GLJFBC_07970	EJALJH_15300	JIKEJH_23485	PKKMDF_03625 "PKKMDF_03620"	HMGIEG_20085	FCHKMG_02625	NFGFPA_06500	IAKHIM_01155	DBEDFI_09885	JMNLMA_17160	JBGGIF_02015	ELFFED_03150	NOMFLK_13155	IDFKNF_07505	DJNDBD_13170	CENFOH_13500	DJJPBD_20660	DDIKHE_01990	HCIPHD_07745	BMDLEM_07545	HOOPBA_04455	LDFCJJ_21020	BJKBEP_14145	LBLHCH_08020	EEKKCC_13120	KKJNHA_05795	CJDPBE_15645	EOJALA_16375	EOBMCO_26680	DPDBNH_17115	HHIHPC_03920		NGGPOK_07635	FFIAJL_08270	LGAENP_07620	DCLDKI_12265	FMEFAN_11200	BLIPDG_07990	JFBFPL_26210	JGBKOJ_13040	GOLLKO_07890	CILHPA_02655	NGMBEI_20585	ECJCCC_20985	MIMKKG_10695	DAGIEK_04590	JIGEAM_24465	HGOJOK_03200		GNDJMD_03380	DCCOKA_20385	PGBHOF_22580	AKIIDJ_14880	DJJDBC_25235	NKAKKI_18265	EJAPGE_21180	LCIMNJ_07825	CGANNN_08485	IOFMAC_08135	ALDCDA_07600	EJNEHC_21570	KCLCNA_02780	GGPCIF_08930	FBADPK_07675	OPCLCI_02795	BJOBCI_07270	OBMPGF_00550	MDNAAJ_11170	BCGBLI_12625	DLKEFE_06230	BOCKJF_07195	LKOJPJ_06240	BFCAFJ_11475	ONHILL_13470	OJCEBO_06820	BELLDJ_06050	DEJEEC_06185	AAFGNI_05675			JCEEJN_07530	OPHMOD_06790	CBBEPK_00175	EOGPAK_00170	PMMMHE_04450	GLMLHC_01155	DFGEOD_03630		KOCLMF_03660	LKABHH_23765	JLBBDJ_17930	JCBLLH_06085	IPBOOG_05675	HDIJLM_07580	COBPKG_07505	LBEEIK_02720	KJGOGM_22585	BKNEHP_25240	CGJCGN_01605	GIMIIB_07860	AJHODI_12635	LOMHKE_02685		CLBHEH_11890	ODBBOM_20850	EFPCMC_07940	LBCIOI_07465	LIKEFC_20835	PGDFCP_07375	DJMEJO_21340	AIDLFO_22830	HKGKGK_07765		CKHHNN_08405	EHJPGH_03730	EILHBH_03655	EILKHA_07585	FIHPJD_07980	FCLHFF_07035	FBMHDK_07185	IJOPNE_12140	MCAPOH_07810	BAOKFO_06685	OFLIIG_00290	NPGDKE_09250		BMCPAB_07715	GHPLEN_03545	KGDPGI_07635	BPACMN_25180	IKLFBA_21950	JLFKBF_25340	EPOBBO_11710	LMNAAD_02735	DKJBOD_20425	JJCHFB_19145	MAJAFM_03720	JHPPCE_08780	DIEEIN_18030	ADLLML_17335	AFCPGO_14990
AGPCOI_08835	persistent	Homoserine O-acetyltransferase	157	159	1.01	NA	NA				398	917	910.47	MEOEIE_08570	OBDPAD_02915	NKLHCN_04140	NLOMDJ_07895	JIAGNE_21005	LLABAM_10680	LPIHEM_20695	IGBODH_25250	IGPPEB_09180	AGPCOI_08835	CGALJB_13080	AKOHIC_00465	GJPEJG_26485	CLGJPB_01120	MIJDMG_05450	BJJPPJ_11110	GLJFBC_07805	EJALJH_07710	JIKEJH_23320	PKKMDF_03790	HMGIEG_20250	FCHKMG_02460	NFGFPA_06675	IAKHIM_01615	DBEDFI_10055	JMNLMA_17330	JBGGIF_02185	ELFFED_02980	NOMFLK_13325	IDFKNF_07325	DJNDBD_13350	CENFOH_13330	DJJPBD_20825	DDIKHE_02155	HCIPHD_07580	BMDLEM_07385	HOOPBA_04280	LDFCJJ_12700	BJKBEP_13965	LBLHCH_07860	EEKKCC_12960	KKJNHA_05620	CJDPBE_05005	EOJALA_16545	EOBMCO_26845	DPDBNH_17275	HHIHPC_03705	OCDIIC_07085	NGGPOK_07470	FFIAJL_08090	LGAENP_07450	DCLDKI_12435	FMEFAN_11035	BLIPDG_07830	JFBFPL_25120 "JFBFPL_02090" "JFBFPL_22245"	JGBKOJ_12875	GOLLKO_07715	CILHPA_02495	NGMBEI_20410	ECJCCC_20810	MIMKKG_10525	DAGIEK_04755	JIGEAM_25965	HGOJOK_03370	OJNGFP_23060	GNDJMD_03210	DCCOKA_06580	PGBHOF_22745	AKIIDJ_14720	DJJDBC_25395	NKAKKI_13140	EJAPGE_20775	LCIMNJ_07665	CGANNN_08325	IOFMAC_07975	ALDCDA_07425	EJNEHC_21405	KCLCNA_02945	GGPCIF_09105	FBADPK_07505	OPCLCI_02965	BJOBCI_07105	OBMPGF_00720	MDNAAJ_26105	BCGBLI_12455	DLKEFE_06400	BOCKJF_07025	LKOJPJ_06410	BFCAFJ_11305	ONHILL_13635	OJCEBO_06650	BELLDJ_06220	DEJEEC_06355	AAFGNI_05845	FNCMOD_07085	COFGLE_07085	JCEEJN_07365	OPHMOD_06620	CBBEPK_00375	EOGPAK_00355	PMMMHE_04630	GLMLHC_01320	DFGEOD_03470	HDCEPJ_07440	KOCLMF_03825	LKABHH_23930	JLBBDJ_18100	JCBLLH_06250	IPBOOG_05850	HDIJLM_07410	COBPKG_07330	LBEEIK_02560	KJGOGM_22415	BKNEHP_25060	CGJCGN_01435	GIMIIB_07685	AJHODI_12465	LOMHKE_02520	NLJBBG_05105	CLBHEH_12060	ODBBOM_20675	EFPCMC_07780	LBCIOI_07295	LIKEFC_20665	PGDFCP_07200	DJMEJO_21165	AIDLFO_22990	HKGKGK_07600	INCDPE_07905	CKHHNN_08225	EHJPGH_03560	EILHBH_03815	EILKHA_07415	FIHPJD_07810	FCLHFF_06870	FBMHDK_07010	IJOPNE_11975	MCAPOH_07635	BAOKFO_06510	OFLIIG_00125	NPGDKE_09080	PBONEA_07370	BMCPAB_07545	GHPLEN_03705	KGDPGI_07470	BPACMN_17010	IKLFBA_21785	JLFKBF_15670	EPOBBO_11525	LMNAAD_02575	DKJBOD_20585	JJCHFB_19315	MAJAFM_03880	JHPPCE_08600	DIEEIN_18200	ADLLML_17515	AFCPGO_14820
AGPCOI_09000	persistent	Ketol-acid reductoisomerase (NADP(+))	157	157	1	NA	NA				992	992	992	MEOEIE_08400	OBDPAD_03080	NKLHCN_04300	NLOMDJ_07415	JIAGNE_23835	LLABAM_10845	LPIHEM_20860	IGBODH_25410	IGPPEB_09345	AGPCOI_09000	CGALJB_12920	AKOHIC_00625	GJPEJG_21995	CLGJPB_00960	MIJDMG_05290	BJJPPJ_10635	GLJFBC_07645	EJALJH_04450	JIKEJH_23160	PKKMDF_03950	HMGIEG_20410	FCHKMG_02305	NFGFPA_06840	IAKHIM_01770	DBEDFI_10215	JMNLMA_17490	JBGGIF_02345	ELFFED_02820	NOMFLK_13485	IDFKNF_07165	DJNDBD_14075	CENFOH_13165	DJJPBD_20980	DDIKHE_02315	HCIPHD_07420	BMDLEM_07220	HOOPBA_04120	LDFCJJ_21595	BJKBEP_13800	LBLHCH_07705	EEKKCC_12795	KKJNHA_05465	CJDPBE_05165	EOJALA_16705	EOBMCO_27005	DPDBNH_17440	HHIHPC_03230	OCDIIC_06925	NGGPOK_07310	FFIAJL_07365	LGAENP_07290	DCLDKI_12595	FMEFAN_10870	BLIPDG_07665	JFBFPL_27220	JGBKOJ_12715	GOLLKO_07275	CILHPA_02335	NGMBEI_20245	ECJCCC_20650	MIMKKG_10365	DAGIEK_04915	JIGEAM_07465	HGOJOK_03530	OJNGFP_22305	GNDJMD_03050	DCCOKA_06415	PGBHOF_22905	AKIIDJ_14285	DJJDBC_25550	NKAKKI_13305	EJAPGE_20615	LCIMNJ_07505	CGANNN_08160	IOFMAC_07795	ALDCDA_07265	EJNEHC_21245	KCLCNA_03110	GGPCIF_09265	FBADPK_07345	OPCLCI_03125	BJOBCI_06945	OBMPGF_00880	MDNAAJ_17415	BCGBLI_12295	DLKEFE_06560	BOCKJF_06865	LKOJPJ_06570	BFCAFJ_11145	ONHILL_13795	OJCEBO_06490	BELLDJ_06380	DEJEEC_06515	AAFGNI_06005	FNCMOD_06925	COFGLE_06925	JCEEJN_07205	OPHMOD_06455	CBBEPK_01120	EOGPAK_01085	PMMMHE_22945	GLMLHC_01475	DFGEOD_03315	HDCEPJ_07645	KOCLMF_03985	LKABHH_24090	JLBBDJ_18260	JCBLLH_06410	IPBOOG_06015	HDIJLM_07250	COBPKG_07170	LBEEIK_02400	KJGOGM_22255	BKNEHP_24335	CGJCGN_01275	GIMIIB_07520	AJHODI_12305	LOMHKE_02360	NLJBBG_05265	CLBHEH_12220	ODBBOM_20515	EFPCMC_07615	LBCIOI_07135	LIKEFC_20505	PGDFCP_07040	DJMEJO_21005	AIDLFO_23155	HKGKGK_07440	INCDPE_07750	CKHHNN_07500	EHJPGH_03160	EILHBH_03980	EILKHA_07255	FIHPJD_07650	FCLHFF_06710	FBMHDK_06850	IJOPNE_11815	MCAPOH_07475	BAOKFO_06350	OFLIIG_04135	NPGDKE_08920	PBONEA_07210	BMCPAB_07385	GHPLEN_03860	KGDPGI_07310	BPACMN_17170	IKLFBA_21625	JLFKBF_15830	EPOBBO_11365	LMNAAD_02415	DKJBOD_20745	JJCHFB_19475	MAJAFM_13285	JHPPCE_07875	DIEEIN_18365	ADLLML_03035	AFCPGO_14660
AGPCOI_09160	persistent	DUF2087 domain-containing protein	155	155	1	NA	NA				758	758	758	MEOEIE_08235	OBDPAD_03245	NKLHCN_04445	NLOMDJ_07245	JIAGNE_07175	LLABAM_06990	LPIHEM_21025	IGBODH_25580	IGPPEB_09515	AGPCOI_09160	CGALJB_12765	AKOHIC_00770	GJPEJG_21825	CLGJPB_00795	MIJDMG_13955	BJJPPJ_10460	GLJFBC_07500	EJALJH_17280	JIKEJH_23015	PKKMDF_04115	HMGIEG_20555	FCHKMG_02125	NFGFPA_06995	IAKHIM_01950	DBEDFI_10370	JMNLMA_17655	JBGGIF_02510	ELFFED_02655	NOMFLK_13650	IDFKNF_07015	DJNDBD_14230	CENFOH_13015	DJJPBD_15400	DDIKHE_02475	HCIPHD_07260	BMDLEM_07045	HOOPBA_03965	LDFCJJ_12580	BJKBEP_13630	LBLHCH_07525	EEKKCC_12620	KKJNHA_05290	CJDPBE_05340	EOJALA_16870	EOBMCO_27180	DPDBNH_17605	HHIHPC_03055	OCDIIC_06780	NGGPOK_07165	FFIAJL_07210	LGAENP_07145	DCLDKI_12750	FMEFAN_10690	BLIPDG_07500	JFBFPL_28305	JGBKOJ_12570	GOLLKO_07120	CILHPA_02170	NGMBEI_20090	ECJCCC_20495	MIMKKG_10200	DAGIEK_05065	JIGEAM_07310	HGOJOK_03685		GNDJMD_02905	DCCOKA_06260	PGBHOF_23050	AKIIDJ_14095	DJJDBC_17550	NKAKKI_17575	EJAPGE_20460	LCIMNJ_07330	CGANNN_07995	IOFMAC_07625	ALDCDA_07110	EJNEHC_21085	KCLCNA_03275	GGPCIF_09420	FBADPK_07190	OPCLCI_11700	BJOBCI_06785	OBMPGF_01030	MDNAAJ_25885	BCGBLI_12140	DLKEFE_06715	BOCKJF_06710	LKOJPJ_06725	BFCAFJ_10990	ONHILL_13950	OJCEBO_06335	BELLDJ_06535	DEJEEC_06670	AAFGNI_06160	FNCMOD_06780	COFGLE_06780	JCEEJN_07055	OPHMOD_06300	CBBEPK_01275	EOGPAK_01245	PMMMHE_22790	GLMLHC_01655	DFGEOD_03155		KOCLMF_04140	LKABHH_24245	JLBBDJ_18415	JCBLLH_06565	IPBOOG_06170	HDIJLM_07095	COBPKG_07015	LBEEIK_02235	KJGOGM_22100	BKNEHP_24180	CGJCGN_01120	GIMIIB_07365	AJHODI_12150	LOMHKE_02190	NLJBBG_05420	CLBHEH_12385	ODBBOM_20360	EFPCMC_07450	LBCIOI_06980	LIKEFC_20350	PGDFCP_06885	DJMEJO_20850	AIDLFO_23330	HKGKGK_07185	INCDPE_07605	CKHHNN_07345	EHJPGH_03005	EILHBH_04155	EILKHA_07100	FIHPJD_07500	FCLHFF_06555	FBMHDK_06695	IJOPNE_11660	MCAPOH_07320	BAOKFO_06195	OFLIIG_04290	NPGDKE_08740	PBONEA_07050	BMCPAB_07120	GHPLEN_04040	KGDPGI_07165	BPACMN_17330	IKLFBA_07785	JLFKBF_15990	EPOBBO_11180	LMNAAD_02250	DKJBOD_20910	JJCHFB_19640	MAJAFM_13455	JHPPCE_07720	DIEEIN_24295	ADLLML_03190	AFCPGO_03220
AGPCOI_09320	persistent	Phospholipid methyltransferase	156	157	1.01	NA	NA				131	575	571.35	MEOEIE_08070	OBDPAD_03395	NKLHCN_04610	NLOMDJ_07090	JIAGNE_21370	LLABAM_06840	LPIHEM_21170	IGBODH_25750	IGPPEB_09670	AGPCOI_09320	CGALJB_12600	AKOHIC_00935	GJPEJG_21660	CLGJPB_00650	MIJDMG_02635	BJJPPJ_10280	GLJFBC_07335	EJALJH_12710	JIKEJH_22845	PKKMDF_04270	HMGIEG_20725	FCHKMG_01975	NFGFPA_18560	IAKHIM_02100	DBEDFI_10535	JMNLMA_17820	JBGGIF_02675	ELFFED_02490	NOMFLK_13815	IDFKNF_06850	DJNDBD_14400	CENFOH_12870	DJJPBD_15555	DDIKHE_02640	HCIPHD_07095	BMDLEM_06885	HOOPBA_03800	LDFCJJ_16265	BJKBEP_13490	LBLHCH_07325	EEKKCC_12470	KKJNHA_05135	CJDPBE_05490	EOJALA_17080	EOBMCO_27335	DPDBNH_17755	HHIHPC_02875	OCDIIC_06635	NGGPOK_07000	FFIAJL_07040	LGAENP_06980	DCLDKI_12915	FMEFAN_10480	BLIPDG_07335	JFBFPL_28475	JGBKOJ_12405	GOLLKO_06960	CILHPA_01970	NGMBEI_19920	ECJCCC_20330	MIMKKG_10035	DAGIEK_05235	JIGEAM_07145	HGOJOK_03850	OJNGFP_06635	GNDJMD_02740	DCCOKA_06105	PGBHOF_23215	AKIIDJ_13945	DJJDBC_17410	NKAKKI_17730	EJAPGE_20310	LCIMNJ_07160	CGANNN_07850	IOFMAC_07480	ALDCDA_06945	EJNEHC_06515	KCLCNA_03425	GGPCIF_09585	FBADPK_07025	OPCLCI_01045	BJOBCI_06615	OBMPGF_01205	MDNAAJ_20170	BCGBLI_11975	DLKEFE_06880	BOCKJF_06545	LKOJPJ_06890	BFCAFJ_10825	ONHILL_14115	OJCEBO_06170	BELLDJ_06700	DEJEEC_06835	AAFGNI_06325	FNCMOD_06635	COFGLE_06635	JCEEJN_06885	OPHMOD_06135	CBBEPK_01450	EOGPAK_01420	PMMMHE_22620	GLMLHC_01805	DFGEOD_03015		KOCLMF_04305	LKABHH_24410	JLBBDJ_18580	JCBLLH_06730	IPBOOG_06335	HDIJLM_06930	COBPKG_06850	LBEEIK_02035	KJGOGM_21935	BKNEHP_24010	CGJCGN_00955	GIMIIB_07200	AJHODI_11985	LOMHKE_02040	NLJBBG_05560	CLBHEH_12530	ODBBOM_20190	EFPCMC_07295 "EFPCMC_07290"	LBCIOI_06810	LIKEFC_20180	PGDFCP_06720	DJMEJO_20685	AIDLFO_23490	HKGKGK_06965	INCDPE_07475	CKHHNN_07175	EHJPGH_02840	EILHBH_04305	EILKHA_06935	FIHPJD_07325	FCLHFF_06390	FBMHDK_06530	IJOPNE_11495	MCAPOH_07155	BAOKFO_06030	OFLIIG_04455	NPGDKE_08500	PBONEA_06930	BMCPAB_06955	GHPLEN_04190	KGDPGI_07000	BPACMN_17470	IKLFBA_07640	JLFKBF_16130	EPOBBO_11030	LMNAAD_02050	DKJBOD_21110	JJCHFB_19805	MAJAFM_13600	JHPPCE_07550	DIEEIN_23500	ADLLML_03360	AFCPGO_03375
AGPCOI_09645	persistent	Manganese ABC transporter ATP-binding protein	156	156	1	NA	NA				473	764	760.27	MEOEIE_07740	OBDPAD_03740	NKLHCN_04950	NLOMDJ_06765	JIAGNE_21810	LLABAM_06455	LPIHEM_21540	IGBODH_09230	IGPPEB_09995	AGPCOI_09645	CGALJB_12270	AKOHIC_01405	GJPEJG_21315	CLGJPB_10810	MIJDMG_02305	BJJPPJ_09920	GLJFBC_07005	EJALJH_15600	JIKEJH_22190	PKKMDF_04595	HMGIEG_21380	FCHKMG_01665	NFGFPA_18230	IAKHIM_02410	DBEDFI_10865	JMNLMA_18145	JBGGIF_03000	ELFFED_02165	NOMFLK_14140	IDFKNF_06530	DJNDBD_14730	CENFOH_12540	DJJPBD_15865	DDIKHE_16835	HCIPHD_06765	BMDLEM_06540	HOOPBA_03145	LDFCJJ_01200	BJKBEP_12735	LBLHCH_07020	EEKKCC_12135	KKJNHA_04805	CJDPBE_07385	EOJALA_17420	EOBMCO_27665	DPDBNH_18100	HHIHPC_02520	OCDIIC_06325	NGGPOK_06675	FFIAJL_06715	LGAENP_06655	DCLDKI_13240	FMEFAN_10175	BLIPDG_06845	JFBFPL_17975	JGBKOJ_18965	GOLLKO_06635	CILHPA_01660	NGMBEI_19595	ECJCCC_20005	MIMKKG_09710	DAGIEK_05560	JIGEAM_06820	HGOJOK_04175	OJNGFP_14800	GNDJMD_02415	DCCOKA_09705	PGBHOF_23540	AKIIDJ_13565	DJJDBC_18615	NKAKKI_22890	EJAPGE_19950	LCIMNJ_06820	CGANNN_07525	IOFMAC_07155	ALDCDA_06620	EJNEHC_06835	KCLCNA_03755	GGPCIF_09910	FBADPK_06700	OPCLCI_01370	BJOBCI_06295	OBMPGF_01530	MDNAAJ_27590	BCGBLI_11645	DLKEFE_07530	BOCKJF_05900	LKOJPJ_07535	BFCAFJ_02025	ONHILL_14765	OJCEBO_05525	BELLDJ_07350	DEJEEC_07480	AAFGNI_06975	FNCMOD_06325	COFGLE_06325	JCEEJN_06560	OPHMOD_05810	CBBEPK_01780	EOGPAK_01745	PMMMHE_22295	GLMLHC_02110	DFGEOD_02710		KOCLMF_04955	LKABHH_25060	JLBBDJ_19245	JCBLLH_07380	IPBOOG_06660	HDIJLM_06605	COBPKG_06525	LBEEIK_01725	KJGOGM_21610	BKNEHP_23685	CGJCGN_00630	GIMIIB_06875	AJHODI_11660	LOMHKE_01720	NLJBBG_05885	CLBHEH_12850	ODBBOM_19865	EFPCMC_06960	LBCIOI_06485	LIKEFC_19855	PGDFCP_06395	DJMEJO_20360	AIDLFO_23980	HKGKGK_06635	INCDPE_07160	CKHHNN_06850	EHJPGH_02515	EILHBH_04645	EILKHA_06610	FIHPJD_07000	FCLHFF_06065	FBMHDK_06205	IJOPNE_10940	MCAPOH_06830	BAOKFO_05705	OFLIIG_15875	NPGDKE_08185	PBONEA_06620	BMCPAB_06630	GHPLEN_04820	KGDPGI_06675	BPACMN_17800	IKLFBA_07320	JLFKBF_16460	EPOBBO_10710	LMNAAD_01740	DKJBOD_21420	JJCHFB_20130	MAJAFM_13925	JHPPCE_07225	DIEEIN_23175	ADLLML_03685	AFCPGO_03740
AGPCOI_09835	persistent	hypothetical protein	155	155	1	NA	NA				488	503	499.52	MEOEIE_07550	OBDPAD_03930	NKLHCN_05130	NLOMDJ_06570	JIAGNE_03510	LLABAM_06265	LPIHEM_21730	IGBODH_09005	IGPPEB_10190	AGPCOI_09835	CGALJB_00180	AKOHIC_01595	GJPEJG_03960	CLGJPB_11070	MIJDMG_02105	BJJPPJ_06055	GLJFBC_06820	EJALJH_23755	JIKEJH_19420	PKKMDF_04780	HMGIEG_12390	FCHKMG_01500	NFGFPA_18040	IAKHIM_02575	DBEDFI_11055	JMNLMA_14380	JBGGIF_03190	ELFFED_01975	NOMFLK_14330	IDFKNF_06340	DJNDBD_14920	CENFOH_12345	DJJPBD_16060	DDIKHE_17025	HCIPHD_06540	BMDLEM_06315	HOOPBA_02955	LDFCJJ_10980	BJKBEP_12545	LBLHCH_06835	EEKKCC_11945	KKJNHA_04625	CJDPBE_07200	EOJALA_17610	EOBMCO_02420	DPDBNH_18290	HHIHPC_16580	OCDIIC_06145	NGGPOK_06485	FFIAJL_06525	LGAENP_06465	DCLDKI_15920	FMEFAN_09995	BLIPDG_06650	JFBFPL_13450	JGBKOJ_27250	GOLLKO_06405	CILHPA_01460	NGMBEI_19405	ECJCCC_19790	MIMKKG_09520	DAGIEK_05745	JIGEAM_06630	HGOJOK_04360		GNDJMD_02200	DCCOKA_09890	PGBHOF_07510	AKIIDJ_13375	DJJDBC_09995	NKAKKI_20050	EJAPGE_19765	LCIMNJ_06595	CGANNN_07325	IOFMAC_06955	ALDCDA_06405	EJNEHC_07030	KCLCNA_03945	GGPCIF_10100	FBADPK_06510	OPCLCI_01565	BJOBCI_06095	OBMPGF_01725	MDNAAJ_24910	BCGBLI_11455	DLKEFE_07720	BOCKJF_05710	LKOJPJ_07725	BFCAFJ_01835	ONHILL_14955	OJCEBO_05335	BELLDJ_07540	DEJEEC_07670	AAFGNI_07165	FNCMOD_06145	COFGLE_06145	JCEEJN_06375	OPHMOD_19095	CBBEPK_01970	EOGPAK_01935	PMMMHE_22105	GLMLHC_02275	DFGEOD_02515		KOCLMF_05145	LKABHH_25250	JLBBDJ_19435	JCBLLH_07570	IPBOOG_06850	HDIJLM_06415	COBPKG_06310	LBEEIK_01525	KJGOGM_21420	BKNEHP_23495	CGJCGN_00415	GIMIIB_06685	AJHODI_11470	LOMHKE_01535	NLJBBG_06070	CLBHEH_13045	ODBBOM_19675	EFPCMC_06785	LBCIOI_06295	LIKEFC_19665	PGDFCP_06205	DJMEJO_20145	AIDLFO_24170	HKGKGK_06410	INCDPE_06990	CKHHNN_06660	EHJPGH_02325	EILHBH_04835	EILKHA_06420	FIHPJD_06805	FCLHFF_05875	FBMHDK_06015	IJOPNE_10750	MCAPOH_06640	BAOKFO_05515	OFLIIG_16105	NPGDKE_08005	PBONEA_06455	BMCPAB_06440	GHPLEN_05000	KGDPGI_06485	BPACMN_17985	IKLFBA_07140	JLFKBF_16645	EPOBBO_10525	LMNAAD_01540	DKJBOD_21620	JJCHFB_20320	MAJAFM_14130	JHPPCE_07035	DIEEIN_22985	ADLLML_16535	AFCPGO_03925
AGPCOI_09995	persistent	10 kDa chaperonin	156	156	1	NA	NA				281	281	281	MEOEIE_07380	OBDPAD_04105	NKLHCN_05305	NLOMDJ_06410	JIAGNE_11110	LLABAM_21920	LPIHEM_20215	IGBODH_08335	IGPPEB_10360	AGPCOI_09995	CGALJB_00335	AKOHIC_01725	GJPEJG_04125	CLGJPB_11225	MIJDMG_01970	BJJPPJ_06200	GLJFBC_06645		JIKEJH_19255	PKKMDF_05025	HMGIEG_12225	FCHKMG_01090	NFGFPA_17405	IAKHIM_02985	DBEDFI_11215	JMNLMA_18705	JBGGIF_03795	ELFFED_01370	NOMFLK_14935	IDFKNF_06115	DJNDBD_17590	CENFOH_12165	DJJPBD_16175	DDIKHE_17370	HCIPHD_06330	BMDLEM_06150	HOOPBA_02370	LDFCJJ_12275	BJKBEP_11865	LBLHCH_06610	EEKKCC_11760	KKJNHA_22520	CJDPBE_01190	EOJALA_17785	EOBMCO_02305	DPDBNH_18465	HHIHPC_16725	OCDIIC_06010	NGGPOK_06320	FFIAJL_05960	LGAENP_06300	DCLDKI_16055	FMEFAN_09445	BLIPDG_06070	JFBFPL_00790	JGBKOJ_02875	GOLLKO_06265	CILHPA_01280	NGMBEI_19240	ECJCCC_19650	MIMKKG_09365	DAGIEK_05905	JIGEAM_06490	HGOJOK_04540	OJNGFP_07325	GNDJMD_02040	DCCOKA_10070	PGBHOF_07655	AKIIDJ_05275	DJJDBC_09880	NKAKKI_23095	EJAPGE_19585	LCIMNJ_06395	CGANNN_07150	IOFMAC_06760	ALDCDA_06240	EJNEHC_07190	KCLCNA_04120	GGPCIF_10235	FBADPK_06305	OPCLCI_01720	BJOBCI_05925	OBMPGF_01880	MDNAAJ_23035	BCGBLI_11325	DLKEFE_08305	BOCKJF_05125	LKOJPJ_08310	BFCAFJ_20245	ONHILL_18270	OJCEBO_04750	BELLDJ_08130	DEJEEC_08260	AAFGNI_07750	FNCMOD_06010	COFGLE_06010	JCEEJN_06220	OPHMOD_19230	CBBEPK_02540	EOGPAK_02510	PMMMHE_12400	GLMLHC_02685	DFGEOD_02400	HDCEPJ_16610	KOCLMF_23390	LKABHH_09395	JLBBDJ_11250	JCBLLH_15140	IPBOOG_07400	HDIJLM_06255	COBPKG_06175	LBEEIK_01345	KJGOGM_21260	BKNEHP_22930	CGJCGN_04680	GIMIIB_06525	AJHODI_11340	LOMHKE_01275	NLJBBG_06285	CLBHEH_13320	ODBBOM_19530	EFPCMC_06585	LBCIOI_06150	LIKEFC_19520	PGDFCP_06065	DJMEJO_19555	AIDLFO_24340	HKGKGK_06205	INCDPE_06755	CKHHNN_06095	EHJPGH_02145	EILHBH_04965	EILKHA_06260	FIHPJD_06310	FCLHFF_05720	FBMHDK_05865	IJOPNE_18550	MCAPOH_06490	BAOKFO_05365	OFLIIG_18135	NPGDKE_07765	PBONEA_06325	BMCPAB_06305	GHPLEN_05190	KGDPGI_06320	BPACMN_14710	IKLFBA_06965	JLFKBF_14490	EPOBBO_10290	LMNAAD_01375	DKJBOD_21800	JJCHFB_20455	MAJAFM_14315	JHPPCE_06470	DIEEIN_22850	ADLLML_12665	AFCPGO_04080
AGPCOI_10155	persistent	Cell shape determination integral membraneprotein CcmA	156	156	1	NA	NA				245	509	460.54	MEOEIE_07215	OBDPAD_04265	NKLHCN_05465	NLOMDJ_06250	JIAGNE_10950	LLABAM_22075	LPIHEM_20055	IGBODH_08175	IGPPEB_10515	AGPCOI_10155	CGALJB_00495	AKOHIC_01885	GJPEJG_04280	CLGJPB_11385	MIJDMG_01815	BJJPPJ_06375	GLJFBC_06485	EJALJH_16525	JIKEJH_19100	PKKMDF_05180	HMGIEG_12070	FCHKMG_00930	NFGFPA_17245	IAKHIM_03145	DBEDFI_11375	JMNLMA_18860	JBGGIF_03950	ELFFED_01215	NOMFLK_15090	IDFKNF_05960	DJNDBD_17430	CENFOH_12005	DJJPBD_16330	DDIKHE_17530	HCIPHD_06170	BMDLEM_05990	HOOPBA_02215	LDFCJJ_17335	BJKBEP_11685	LBLHCH_06450	EEKKCC_11605	KKJNHA_22675	CJDPBE_01035	EOJALA_17940	EOBMCO_02145	DPDBNH_18625	HHIHPC_16900	OCDIIC_05850	NGGPOK_06160	FFIAJL_05800	LGAENP_06145	DCLDKI_16210	FMEFAN_09280	BLIPDG_05910	JFBFPL_07135	JGBKOJ_20190	GOLLKO_06105	CILHPA_01120	NGMBEI_19075	ECJCCC_19490	MIMKKG_09205	DAGIEK_06060	JIGEAM_06335	HGOJOK_04700	OJNGFP_20085	GNDJMD_01880	DCCOKA_14270	PGBHOF_07810	AKIIDJ_05430	DJJDBC_09725	NKAKKI_21035	EJAPGE_19430	LCIMNJ_06235	CGANNN_06990	IOFMAC_06605	ALDCDA_06080	EJNEHC_07350	KCLCNA_04280	GGPCIF_10390	FBADPK_06145	OPCLCI_01875	BJOBCI_05770	OBMPGF_02035	MDNAAJ_15240	BCGBLI_11170	DLKEFE_08460	BOCKJF_04970	LKOJPJ_08465	BFCAFJ_20090	ONHILL_18425	OJCEBO_04595	BELLDJ_08285	DEJEEC_08415	AAFGNI_07905	FNCMOD_05850	COFGLE_05850	JCEEJN_06065	OPHMOD_09735	CBBEPK_02715	EOGPAK_02675	PMMMHE_12240	GLMLHC_02845	DFGEOD_02245		KOCLMF_23235	LKABHH_09240	JLBBDJ_11405	JCBLLH_14985	IPBOOG_07565	HDIJLM_06095	COBPKG_06020	LBEEIK_01185	KJGOGM_21095	BKNEHP_22770	CGJCGN_04835	GIMIIB_06360	AJHODI_11185	LOMHKE_01120	NLJBBG_06440	CLBHEH_13475	ODBBOM_19375	EFPCMC_06430	LBCIOI_05995	LIKEFC_19365	PGDFCP_05905	DJMEJO_19395	AIDLFO_24495	HKGKGK_06045	INCDPE_06600	CKHHNN_05935	EHJPGH_01985	EILHBH_05125	EILKHA_06100	FIHPJD_06155	FCLHFF_05555	FBMHDK_05705	IJOPNE_18715	MCAPOH_06330	BAOKFO_05205	OFLIIG_17975	NPGDKE_07605	PBONEA_06170	BMCPAB_06145	GHPLEN_05345	KGDPGI_06160	BPACMN_14865	IKLFBA_06810	JLFKBF_14335	EPOBBO_10135	LMNAAD_01215	DKJBOD_21960	JJCHFB_20615	MAJAFM_14470	JHPPCE_06310	DIEEIN_22695	ADLLML_12505	AFCPGO_04235
AGPCOI_10320	persistent	Glycosyl transferase	156	156	1	NA	NA				935	935	935	MEOEIE_07050	OBDPAD_04420	NKLHCN_05620	NLOMDJ_06085	JIAGNE_10795	LLABAM_22235	LPIHEM_19895	IGBODH_08020	IGPPEB_10675	AGPCOI_10320	CGALJB_00650	AKOHIC_02040	GJPEJG_04435	CLGJPB_11540	MIJDMG_01660	BJJPPJ_06550	GLJFBC_06330	EJALJH_21845	JIKEJH_18945	PKKMDF_05340	HMGIEG_11915	FCHKMG_00770	NFGFPA_17090	IAKHIM_03305	DBEDFI_11530	JMNLMA_19015	JBGGIF_04105	ELFFED_01060	NOMFLK_15245	IDFKNF_05805	DJNDBD_17275	CENFOH_11845	DJJPBD_16485	DDIKHE_17680	HCIPHD_06015	BMDLEM_05835	HOOPBA_02060	LDFCJJ_01845	BJKBEP_11515	LBLHCH_06295	EEKKCC_11445	KKJNHA_22835	CJDPBE_00875	EOJALA_18100	EOBMCO_01990	DPDBNH_18780	HHIHPC_17075	OCDIIC_05690	NGGPOK_06005	FFIAJL_05645	LGAENP_05990	DCLDKI_16365	FMEFAN_09125	BLIPDG_05750	JFBFPL_07290	JGBKOJ_22440	GOLLKO_05950	CILHPA_00965	NGMBEI_18920	ECJCCC_19335	MIMKKG_09050	DAGIEK_06215	JIGEAM_06180	HGOJOK_04855	OJNGFP_22530	GNDJMD_01725	DCCOKA_14430	PGBHOF_07965	AKIIDJ_05590	DJJDBC_18765	NKAKKI_26405	EJAPGE_19270	LCIMNJ_06080	CGANNN_06825	IOFMAC_06440	ALDCDA_05925	EJNEHC_07505	KCLCNA_04440	GGPCIF_10545	FBADPK_05990	OPCLCI_16190	BJOBCI_05615	OBMPGF_02200	MDNAAJ_17715	BCGBLI_11015	DLKEFE_08615	BOCKJF_04815	LKOJPJ_08620	BFCAFJ_19935	ONHILL_18580	OJCEBO_04440	BELLDJ_08440	DEJEEC_08570	AAFGNI_08060	FNCMOD_05690	COFGLE_05690	JCEEJN_05910	OPHMOD_09580	CBBEPK_02870	EOGPAK_02830	PMMMHE_12085	GLMLHC_03005	DFGEOD_02090		KOCLMF_23080	LKABHH_09085	JLBBDJ_11560	JCBLLH_14830	IPBOOG_07720	HDIJLM_05940	COBPKG_05865	LBEEIK_01030	KJGOGM_20940	BKNEHP_22615	CGJCGN_04990	GIMIIB_06205	AJHODI_11030	LOMHKE_00960	NLJBBG_06595	CLBHEH_13635	ODBBOM_19220	EFPCMC_06275	LBCIOI_05840	LIKEFC_19210	PGDFCP_05750	DJMEJO_19240	AIDLFO_24650	HKGKGK_05885	INCDPE_06445	CKHHNN_05775	EHJPGH_01830	EILHBH_05285	EILKHA_05945	FIHPJD_05990	FCLHFF_05400	FBMHDK_05550	IJOPNE_18870	MCAPOH_06175	BAOKFO_05050	OFLIIG_17820	NPGDKE_07450	PBONEA_06015	BMCPAB_05990	GHPLEN_05500	KGDPGI_06005	BPACMN_15025	IKLFBA_06650	JLFKBF_14175	EPOBBO_09980	LMNAAD_01060	DKJBOD_22115	JJCHFB_20770	MAJAFM_14635	JHPPCE_06155	DIEEIN_22540	ADLLML_12350	AFCPGO_04395
AGPCOI_11125	shell	Nitrogen fixation protein NifX	60	60	1	NA	NA				389	389	389		OBDPAD_05255		NLOMDJ_05290	JIAGNE_14230	LLABAM_22995	LPIHEM_19130	IGBODH_21625	IGPPEB_11530	AGPCOI_11125		AKOHIC_02725		CLGJPB_12315				EJALJH_15470		PKKMDF_06025		FCHKMG_00080		IAKHIM_03995								CENFOH_11075	DJJPBD_24335		HCIPHD_05245	BMDLEM_05005			BJKBEP_10775	LBLHCH_05580	EEKKCC_10625	KKJNHA_23510	CJDPBE_00195	EOJALA_18755	EOBMCO_01215	DPDBNH_19615							FMEFAN_08380	BLIPDG_04965	JFBFPL_03845	JGBKOJ_11540		CILHPA_00200				DAGIEK_06900					DCCOKA_17730		AKIIDJ_03515	DJJDBC_03350	NKAKKI_01035	EJAPGE_18540	LCIMNJ_05325	CGANNN_05980	IOFMAC_05640			KCLCNA_23680																			JCEEJN_05220					GLMLHC_03695	DFGEOD_01340									LBEEIK_00270						LOMHKE_00275		CLBHEH_14305							AIDLFO_25545	HKGKGK_05125				EILHBH_06050									NPGDKE_06720			GHPLEN_06295		BPACMN_15665	IKLFBA_05985	JLFKBF_13535	EPOBBO_24735	LMNAAD_00250	DKJBOD_22875		MAJAFM_15425				AFCPGO_05065
AGPCOI_11285	shell	Oxidoreductase	21	24	1.14	NA	NA				266	740	665.25		OBDPAD_05425		NLOMDJ_05120		LLABAM_23155	LPIHEM_18965		IGPPEB_11690	AGPCOI_11285																						CENFOH_10910			HCIPHD_05065 "HCIPHD_03015"						EEKKCC_10460				EOBMCO_01050 "EOBMCO_25345" "EOBMCO_01045"	DPDBNH_19785								BLIPDG_04800															AKIIDJ_03355		NKAKKI_00870			CGANNN_05800	IOFMAC_05475			KCLCNA_23855																																																	AIDLFO_25705	HKGKGK_04970				EILHBH_06215																					MAJAFM_15590
AGPCOI_11475	cloud	CARDB domain-containing protein	6	6	1	NA	NA				566	566	566										AGPCOI_11475			GJPEJG_05620																						HCIPHD_16990																																								IOFMAC_14975																																																					HKGKGK_14750																									MAJAFM_12930
AGPCOI_11805	shell	Beta-lactamase-like protein	103	103	1	NA	NA				1022	1022	1022	MEOEIE_20510	OBDPAD_25830		NLOMDJ_22905		LLABAM_12185	LPIHEM_14125	IGBODH_19425	IGPPEB_12305	AGPCOI_11805	CGALJB_21200				MIJDMG_05035	BJJPPJ_05080	GLJFBC_03540	EJALJH_13120					NFGFPA_04585		DBEDFI_25105	JMNLMA_05955	JBGGIF_05260	ELFFED_05880	NOMFLK_26815		DJNDBD_04160	CENFOH_02265			HCIPHD_13445	BMDLEM_03000	HOOPBA_21305	LDFCJJ_16060			EEKKCC_03530				EOBMCO_21675	DPDBNH_25740	HHIHPC_15605		NGGPOK_03345	FFIAJL_02890	LGAENP_03335	DCLDKI_07055		BLIPDG_23425	JFBFPL_21705		GOLLKO_03130		NGMBEI_16090	ECJCCC_16480	MIMKKG_21895			HGOJOK_20230				PGBHOF_26325	AKIIDJ_12315		NKAKKI_23455		LCIMNJ_02940	CGANNN_23935	IOFMAC_23885	ALDCDA_03100		KCLCNA_14415	GGPCIF_19285	FBADPK_03200	OPCLCI_03390	BJOBCI_02755	OBMPGF_05035	MDNAAJ_16615	BCGBLI_01565	DLKEFE_25385	BOCKJF_25350	LKOJPJ_24760	BFCAFJ_26140	ONHILL_25385	OJCEBO_24790	BELLDJ_24745	DEJEEC_24775	AAFGNI_24815					CBBEPK_05705	EOGPAK_05635	PMMMHE_14685				KOCLMF_01770	LKABHH_20860	JLBBDJ_15050	JCBLLH_11115	IPBOOG_10480	HDIJLM_03115	COBPKG_03095			BKNEHP_19845	CGJCGN_08000	GIMIIB_03120	AJHODI_08205				ODBBOM_16425	EFPCMC_02900	LBCIOI_03050	LIKEFC_16420	PGDFCP_02980	DJMEJO_16475	AIDLFO_07490			CKHHNN_03000	EHJPGH_10650	EILHBH_15395	EILKHA_03125	FIHPJD_03175	FCLHFF_23350	FBMHDK_25075	IJOPNE_24500	MCAPOH_26615	BAOKFO_25085	OFLIIG_02575			BMCPAB_03110		KGDPGI_03345							JJCHFB_04570	MAJAFM_23150	JHPPCE_03380	DIEEIN_06000	ADLLML_16710
AGPCOI_12145	persistent	Amino acid ABC transporter ATP-binding protein	156	156	1	NA	NA				722	728	722.04	MEOEIE_17635	OBDPAD_17450	NKLHCN_24245	NLOMDJ_14345	JIAGNE_14680	LLABAM_24765	LPIHEM_00100	IGBODH_23880	IGPPEB_02005	AGPCOI_12145	CGALJB_17025	AKOHIC_19900	GJPEJG_06135	CLGJPB_16085	MIJDMG_06110	BJJPPJ_15910	GLJFBC_13955	EJALJH_15055	JIKEJH_20350	PKKMDF_09560	HMGIEG_05775	FCHKMG_14955	NFGFPA_08425	IAKHIM_11545	DBEDFI_22095	JMNLMA_25020	JBGGIF_14340	ELFFED_11335	NOMFLK_00825	IDFKNF_13540	DJNDBD_27355	CENFOH_19680	DJJPBD_02160	DDIKHE_09935	HCIPHD_14385	BMDLEM_13575	HOOPBA_08585	LDFCJJ_16925	BJKBEP_27305	LBLHCH_13735	EEKKCC_04650	KKJNHA_15465	CJDPBE_14480	EOJALA_08075	EOBMCO_22610	DPDBNH_08850	HHIHPC_24110	OCDIIC_12725	NGGPOK_13835	FFIAJL_13550	LGAENP_13810	DCLDKI_13420	FMEFAN_17160	BLIPDG_14465	JFBFPL_17685	JGBKOJ_01745	GOLLKO_13395	CILHPA_17640	NGMBEI_00915	ECJCCC_01175	MIMKKG_01340	DAGIEK_23905	JIGEAM_08855	HGOJOK_12260	OJNGFP_05835	GNDJMD_19095	DCCOKA_00075	PGBHOF_25120	AKIIDJ_29855	DJJDBC_16080	NKAKKI_15985	EJAPGE_00755	LCIMNJ_12660	CGANNN_14860	IOFMAC_14435	ALDCDA_13295	EJNEHC_01080	KCLCNA_07585	GGPCIF_04705	FBADPK_13750	OPCLCI_24285	BJOBCI_13185	OBMPGF_20360		BCGBLI_05400	DLKEFE_23800	BOCKJF_21575	LKOJPJ_23805	BFCAFJ_22365	ONHILL_09260	OJCEBO_16185	BELLDJ_21580	DEJEEC_23815	AAFGNI_16225	FNCMOD_12730	COFGLE_12730	JCEEJN_13185	OPHMOD_21090	CBBEPK_22765	EOGPAK_22570	PMMMHE_16580	GLMLHC_13930	DFGEOD_19970	HDCEPJ_11935	KOCLMF_14770	LKABHH_11825	JLBBDJ_05685	JCBLLH_01155	IPBOOG_04135	HDIJLM_13100	COBPKG_12915	LBEEIK_04520	KJGOGM_02330	BKNEHP_03100	CGJCGN_16610	GIMIIB_13415	AJHODI_18220	LOMHKE_08590	NLJBBG_25655	CLBHEH_05905	ODBBOM_01050	EFPCMC_13720	LBCIOI_13080	LIKEFC_01040	PGDFCP_13420	DJMEJO_00740	AIDLFO_16755	HKGKGK_13890	INCDPE_13625	CKHHNN_13750	EHJPGH_22045	EILHBH_19700	EILKHA_13600	FIHPJD_13470	FCLHFF_11440	FBMHDK_20085	IJOPNE_04845	MCAPOH_22425	BAOKFO_20140	OFLIIG_20795	NPGDKE_01080	PBONEA_12595	BMCPAB_13290	GHPLEN_13350	KGDPGI_13840	BPACMN_23835	IKLFBA_13525	JLFKBF_23935	EPOBBO_00190	LMNAAD_21930	DKJBOD_14470	JJCHFB_05835	MAJAFM_18350	JHPPCE_14110	DIEEIN_12085	ADLLML_11765	AFCPGO_14240
AGPCOI_12465	shell	Alpha/beta hydrolase	31	31	1	NA	NA				956	986	977.1		OBDPAD_17105		NLOMDJ_14010		LLABAM_25100	LPIHEM_00435	IGBODH_24145	IGPPEB_02340	AGPCOI_12465				CLGJPB_25185				EJALJH_05485		PKKMDF_09320										IDFKNF_13295		CENFOH_19435			HCIPHD_14060	BMDLEM_13310					EEKKCC_04320			EOJALA_08325	EOBMCO_22290	DPDBNH_08505								BLIPDG_14125	JFBFPL_07850														AKIIDJ_29520		NKAKKI_16320		LCIMNJ_12390	CGANNN_14530	IOFMAC_14100			KCLCNA_07925																																									NLJBBG_25855								AIDLFO_17085	HKGKGK_13560				EILHBH_19360																					MAJAFM_18685
AGPCOI_12790	persistent	Oxidoreductase	153	154	1.01	NA	NA				407	1019	1012.05	MEOEIE_11105	OBDPAD_16815	NKLHCN_24780	NLOMDJ_13725	JIAGNE_19750	LLABAM_25430	LPIHEM_00780	IGBODH_24455	IGPPEB_02665	AGPCOI_12790	CGALJB_17555	AKOHIC_20415	GJPEJG_06645	CLGJPB_25465	MIJDMG_25085	BJJPPJ_15790	GLJFBC_13440		JIKEJH_19830	PKKMDF_09035	HMGIEG_06295	FCHKMG_14465	NFGFPA_10275	IAKHIM_12035	DBEDFI_21570	JMNLMA_25555	JBGGIF_14875	ELFFED_10800	NOMFLK_00290	IDFKNF_13000	DJNDBD_26810	CENFOH_19150	DJJPBD_02635	DDIKHE_24980	HCIPHD_13765	BMDLEM_13005	HOOPBA_08050	LDFCJJ_10875	BJKBEP_27820	LBLHCH_13195	EEKKCC_03970	KKJNHA_15950	CJDPBE_13965	EOJALA_08610	EOBMCO_22000	DPDBNH_08215	HHIHPC_23990	OCDIIC_12275	NGGPOK_13310	FFIAJL_13005	LGAENP_13285	DCLDKI_13945	FMEFAN_03445	BLIPDG_13795	JFBFPL_18595	JGBKOJ_21900	GOLLKO_12870	CILHPA_17135	NGMBEI_00390	ECJCCC_00655	MIMKKG_00805	DAGIEK_24420	JIGEAM_08315	HGOJOK_12780		GNDJMD_18580	DCCOKA_00585 "DCCOKA_00580"	PGBHOF_24570	AKIIDJ_07185	DJJDBC_16565	NKAKKI_16665	EJAPGE_00255	LCIMNJ_12135	CGANNN_14205	IOFMAC_13755	ALDCDA_12775	EJNEHC_01610	KCLCNA_08210	GGPCIF_05235	FBADPK_13225	OPCLCI_23755	BJOBCI_12665	OBMPGF_20890		BCGBLI_04880	DLKEFE_24335	BOCKJF_22110	LKOJPJ_24340	BFCAFJ_22900	ONHILL_09795	OJCEBO_16720	BELLDJ_22115	DEJEEC_24350	AAFGNI_16760	FNCMOD_12280	COFGLE_12280	JCEEJN_12670	OPHMOD_21615	CBBEPK_23325	EOGPAK_23115	PMMMHE_16035	GLMLHC_13440	DFGEOD_20455		KOCLMF_14235	LKABHH_11290	JLBBDJ_06220	JCBLLH_00620	IPBOOG_03610	HDIJLM_12575	COBPKG_12380	LBEEIK_05015	KJGOGM_01800	BKNEHP_02555	CGJCGN_16070	GIMIIB_12880	AJHODI_17675	LOMHKE_08090	NLJBBG_26135	CLBHEH_06405	ODBBOM_00520	EFPCMC_13175	LBCIOI_12550	LIKEFC_00510	PGDFCP_12875	DJMEJO_00220	AIDLFO_17405	HKGKGK_13280	INCDPE_13165	CKHHNN_13205	EHJPGH_22575	EILHBH_19025	EILKHA_13075	FIHPJD_12940	FCLHFF_10915	FBMHDK_20610	IJOPNE_04315	MCAPOH_21900	BAOKFO_19615	OFLIIG_20265	NPGDKE_00545	PBONEA_12135	BMCPAB_12760	GHPLEN_13820	KGDPGI_13315	BPACMN_10040	IKLFBA_14030	JLFKBF_20840	EPOBBO_23890	LMNAAD_18495	DKJBOD_14970	JJCHFB_06365	MAJAFM_19030	JHPPCE_13565	DIEEIN_08650	ADLLML_19915	AFCPGO_13750
AGPCOI_12955	shell	hypothetical protein	16	16	1	NA	NA				98	98	98		OBDPAD_16650				LLABAM_25595	LPIHEM_00945		IGPPEB_24305	AGPCOI_12955																						CENFOH_18975			HCIPHD_13580						EEKKCC_03800				EOBMCO_21810	DPDBNH_08050									JFBFPL_21670														AKIIDJ_12390		NKAKKI_04680			CGANNN_14040				KCLCNA_08380																																																						EILHBH_18855
AGPCOI_13120	cloud	response regulator	4	4	1	NA	NA				1628	1628	1628									IGPPEB_24460	AGPCOI_13120																																												BLIPDG_13060																								KCLCNA_08555
AGPCOI_13280	shell	thioredoxin-disulfide reductase	15	15	1	NA	NA				929	929	929									IGPPEB_24620	AGPCOI_13280			GJPEJG_01560					EJALJH_01735												IDFKNF_12550													CJDPBE_08435	EOJALA_13050										BLIPDG_13220																								KCLCNA_08725																																								LOMHKE_02810		CLBHEH_11770								HKGKGK_12840																		BPACMN_25910	IKLFBA_22820	JLFKBF_26015
AGPCOI_13760	shell	Histidine kinase	23	23	1	NA	NA				776	1259	1238		OBDPAD_13295		NLOMDJ_13270		LLABAM_04735	LPIHEM_05355		IGPPEB_25090	AGPCOI_13760																									HCIPHD_13365						EEKKCC_01510				EOBMCO_21590	DPDBNH_07785								BLIPDG_13015	JFBFPL_14145					ECJCCC_09690					OJNGFP_01270				AKIIDJ_02540		NKAKKI_04435			CGANNN_13720	IOFMAC_13340			KCLCNA_09225																																																	AIDLFO_17810	HKGKGK_12680				EILHBH_18530																					MAJAFM_19440
AGPCOI_14080	shell	Branched-chain amino acid transporter AzlD	23	23	1	NA	NA				332	332	332		OBDPAD_13620		NLOMDJ_12935		LLABAM_05065	LPIHEM_05685	IGBODH_13270	IGPPEB_04580	AGPCOI_14080								EJALJH_22345														CENFOH_18200				BMDLEM_12580					EEKKCC_01185				EOBMCO_21365	DPDBNH_07460								BLIPDG_12685	JFBFPL_20100														AKIIDJ_02870		NKAKKI_13960			CGANNN_13395	IOFMAC_12995			KCLCNA_09550																																																	AIDLFO_18205					EILHBH_18205																					MAJAFM_19770
AGPCOI_14415	shell	XRE family transcriptional regulator	18	18	1	NA	NA				260	260	260		OBDPAD_11005		NLOMDJ_26640		LLABAM_12535	LPIHEM_11815		IGPPEB_15765	AGPCOI_14415								EJALJH_06750																							EEKKCC_16840					DPDBNH_11180								BLIPDG_27390															AKIIDJ_10555		NKAKKI_09315			CGANNN_27655	IOFMAC_27580			KCLCNA_07355																																																	AIDLFO_03960					EILHBH_15760																					MAJAFM_07120
AGPCOI_14575	persistent	Histidine kinase	156	157	1.01	NA	NA				146	1880	1792.62	MEOEIE_03710	OBDPAD_10845	NKLHCN_11750	NLOMDJ_26480	JIAGNE_01745	LLABAM_12695	LPIHEM_11655	IGBODH_15945	IGPPEB_15605	AGPCOI_14575	CGALJB_20790	AKOHIC_08075	GJPEJG_10420	CLGJPB_19935	MIJDMG_11240	BJJPPJ_02145	GLJFBC_00295	EJALJH_06590	JIKEJH_27015	PKKMDF_14990	HMGIEG_25290	FCHKMG_10220	NFGFPA_00235	IAKHIM_13050	DBEDFI_16285	JMNLMA_02745	JBGGIF_19240	ELFFED_19285	NOMFLK_19840	IDFKNF_28605	DJNDBD_25235	CENFOH_05695	DJJPBD_24905	DDIKHE_10980	HCIPHD_27015	BMDLEM_26365	HOOPBA_12045	LDFCJJ_14295	BJKBEP_04710 "BJKBEP_04705"	LBLHCH_26130	EEKKCC_17000	KKJNHA_10375	CJDPBE_16215	EOJALA_15970	EOBMCO_14575	DPDBNH_11340	HHIHPC_02140	OCDIIC_24640	NGGPOK_26020	FFIAJL_27245	LGAENP_26920	DCLDKI_22955	FMEFAN_26125	BLIPDG_27230	JFBFPL_21180	JGBKOJ_25160	GOLLKO_25735	CILHPA_11775	NGMBEI_12865	ECJCCC_13210	MIMKKG_14220	DAGIEK_12175	JIGEAM_13905	HGOJOK_16110	OJNGFP_07245	GNDJMD_19420	DCCOKA_15605	PGBHOF_21635	AKIIDJ_10395	DJJDBC_20030	NKAKKI_09155	EJAPGE_12940	LCIMNJ_24725	CGANNN_27495	IOFMAC_27420	ALDCDA_25295	EJNEHC_16590	KCLCNA_07195	GGPCIF_05960	FBADPK_26600	OPCLCI_20605	BJOBCI_25305	OBMPGF_08500	MDNAAJ_23285	BCGBLI_16100	DLKEFE_16925	BOCKJF_19275	LKOJPJ_16935	BFCAFJ_17590	ONHILL_17900	OJCEBO_19825	BELLDJ_16740	DEJEEC_19465	AAFGNI_19850	FNCMOD_24645	COFGLE_24700	JCEEJN_25425	OPHMOD_00235	CBBEPK_08930	EOGPAK_08850	PMMMHE_01455	GLMLHC_16200	DFGEOD_08380		KOCLMF_23685	LKABHH_00235	JLBBDJ_20165	JCBLLH_19315	IPBOOG_13730	HDIJLM_25340	COBPKG_25535	LBEEIK_14735	KJGOGM_12240	BKNEHP_16665	CGJCGN_03785	GIMIIB_25170	AJHODI_04265	LOMHKE_20955	NLJBBG_13095	CLBHEH_19900	ODBBOM_13145	EFPCMC_25885	LBCIOI_25170	LIKEFC_13140	PGDFCP_25605	DJMEJO_13065	AIDLFO_04120	HKGKGK_26360	INCDPE_25325	CKHHNN_27325	EHJPGH_09835	EILHBH_15920	EILKHA_26100	FIHPJD_25190	FCLHFF_19795	FBMHDK_19345	IJOPNE_18310	MCAPOH_18295	BAOKFO_16010	OFLIIG_07180	NPGDKE_13370	PBONEA_25575	BMCPAB_25165	GHPLEN_20560	KGDPGI_26030	BPACMN_05705	IKLFBA_02870	JLFKBF_07040	EPOBBO_06255	LMNAAD_07450	DKJBOD_02220	JJCHFB_11880	MAJAFM_06960	JHPPCE_27685	DIEEIN_13650	ADLLML_01295	AFCPGO_00275
AGPCOI_14895	persistent	Gluconate:proton symporter	156	156	1	NA	NA				401	1295	1289.27	MEOEIE_04055	OBDPAD_10540	NKLHCN_12060	NLOMDJ_26160	JIAGNE_19785	LLABAM_13040	LPIHEM_11305	IGBODH_15575	IGPPEB_15300	AGPCOI_14895	CGALJB_20415	AKOHIC_08375	GJPEJG_18175	CLGJPB_20375	MIJDMG_10895	BJJPPJ_01775	GLJFBC_25655	EJALJH_06315	JIKEJH_26610	PKKMDF_14700	HMGIEG_25695	FCHKMG_10510	NFGFPA_00560	IAKHIM_13340	DBEDFI_15960	JMNLMA_02450	JBGGIF_18945	ELFFED_18990	NOMFLK_19545	IDFKNF_28330	DJNDBD_25570	CENFOH_05420	DJJPBD_24630	DDIKHE_11290	HCIPHD_26665	BMDLEM_26015	HOOPBA_12340	LDFCJJ_08890	BJKBEP_04400	LBLHCH_25845	EEKKCC_17325	KKJNHA_10690	CJDPBE_16500	EOJALA_15680	EOBMCO_14935	DPDBNH_11645	HHIHPC_01775	OCDIIC_24210	NGGPOK_25735	FFIAJL_26910	LGAENP_26640	DCLDKI_23245	FMEFAN_25840	BLIPDG_26885	JFBFPL_03525	JGBKOJ_20360	GOLLKO_25435	CILHPA_11420	NGMBEI_12535	ECJCCC_12915	MIMKKG_14545	DAGIEK_12500	JIGEAM_13585	HGOJOK_15755	OJNGFP_00025	GNDJMD_19710	DCCOKA_10990	PGBHOF_11990	AKIIDJ_10050	DJJDBC_19695	NKAKKI_14730	EJAPGE_12635	LCIMNJ_24430	CGANNN_27155	IOFMAC_27090	ALDCDA_24945	EJNEHC_16910	KCLCNA_06775	GGPCIF_06255	FBADPK_26285	OPCLCI_20930	BJOBCI_24920	OBMPGF_08825	MDNAAJ_21080	BCGBLI_16390	DLKEFE_17220	BOCKJF_18980	LKOJPJ_17230	BFCAFJ_17295	ONHILL_17605	OJCEBO_19530	BELLDJ_17035	DEJEEC_19170	AAFGNI_19555	FNCMOD_24215	COFGLE_24270	JCEEJN_25095	OPHMOD_00535	CBBEPK_09265	EOGPAK_09185	PMMMHE_01120	GLMLHC_15910	DFGEOD_08715		KOCLMF_23980	LKABHH_00530	JLBBDJ_20460	JCBLLH_19610	IPBOOG_14060	HDIJLM_25015	COBPKG_25225	LBEEIK_15085	KJGOGM_12585	BKNEHP_16330	CGJCGN_04155	GIMIIB_24835	AJHODI_03965	LOMHKE_20680	NLJBBG_13420	CLBHEH_20220	ODBBOM_12815	EFPCMC_25585	LBCIOI_24840	LIKEFC_12810	PGDFCP_25275	DJMEJO_12725	AIDLFO_04415	HKGKGK_25985	INCDPE_24965	CKHHNN_26990	EHJPGH_09475	EILHBH_16265	EILKHA_25775	FIHPJD_24865	FCLHFF_19475	FBMHDK_19045	IJOPNE_17970	MCAPOH_18595	BAOKFO_16310	OFLIIG_07520	NPGDKE_13675	PBONEA_25185	BMCPAB_24825	GHPLEN_20260	KGDPGI_25745	BPACMN_06045	IKLFBA_02475	JLFKBF_06700	EPOBBO_06545	LMNAAD_07050	DKJBOD_02570	JJCHFB_11530	MAJAFM_06625	JHPPCE_27350	DIEEIN_11865	ADLLML_00960	AFCPGO_00560
AGPCOI_15060	persistent	Auxin-induced protein PCNT115	156	157	1.01	NA	NA				986	986	986	MEOEIE_04210	OBDPAD_10380	NKLHCN_12240	NLOMDJ_25995	JIAGNE_22650	LLABAM_13195	LPIHEM_11135	IGBODH_15355	IGPPEB_15135	AGPCOI_15060	CGALJB_20255	AKOHIC_08530	GJPEJG_18330	CLGJPB_20550	MIJDMG_10750	BJJPPJ_01600	GLJFBC_25480	EJALJH_06140	JIKEJH_26435	PKKMDF_14530	HMGIEG_25870	FCHKMG_10665	NFGFPA_00715	IAKHIM_13495	DBEDFI_15800	JMNLMA_02290	JBGGIF_18785	ELFFED_18830	NOMFLK_19385	IDFKNF_28160	DJNDBD_25715	CENFOH_05250	DJJPBD_03095	DDIKHE_11460	HCIPHD_26495	BMDLEM_25845	HOOPBA_12500	LDFCJJ_04125	BJKBEP_04245	LBLHCH_25690	EEKKCC_17505	KKJNHA_10840	CJDPBE_16655	EOJALA_15515	EOBMCO_15095	DPDBNH_11805	HHIHPC_01600	OCDIIC_24060	NGGPOK_25580	FFIAJL_26765	LGAENP_26485	DCLDKI_23415	FMEFAN_25685	BLIPDG_26725	JFBFPL_03350	JGBKOJ_07455	GOLLKO_25265	CILHPA_11275	NGMBEI_12365	ECJCCC_12745	MIMKKG_14695	DAGIEK_12675	JIGEAM_13435	HGOJOK_15595	OJNGFP_09055	GNDJMD_19880	DCCOKA_11160	PGBHOF_11820	AKIIDJ_09895	DJJDBC_19535	NKAKKI_23620 "NKAKKI_24890"	EJAPGE_12475	LCIMNJ_24255	CGANNN_27000	IOFMAC_26930	ALDCDA_24775	EJNEHC_17055	KCLCNA_06620	GGPCIF_06415	FBADPK_26125	OPCLCI_21085	BJOBCI_24770	OBMPGF_08980	MDNAAJ_21255	BCGBLI_16560	DLKEFE_17380	BOCKJF_18820	LKOJPJ_17390	BFCAFJ_17135	ONHILL_17445	OJCEBO_19370	BELLDJ_17195	DEJEEC_19010	AAFGNI_19395	FNCMOD_24065	COFGLE_24120	JCEEJN_24920	OPHMOD_00695	CBBEPK_09410	EOGPAK_09330	PMMMHE_00975	GLMLHC_15755	DFGEOD_08875		KOCLMF_24140	LKABHH_00690	JLBBDJ_20620	JCBLLH_19770	IPBOOG_14230	HDIJLM_24855	COBPKG_25060	LBEEIK_15230	KJGOGM_12745	BKNEHP_16185	CGJCGN_04330	GIMIIB_24670	AJHODI_03815	LOMHKE_20510	NLJBBG_13590	CLBHEH_20385	ODBBOM_12650	EFPCMC_25425	LBCIOI_24675	LIKEFC_12645	PGDFCP_25110	DJMEJO_12570	AIDLFO_04580	HKGKGK_25815	INCDPE_24825	CKHHNN_26845	EHJPGH_09315	EILHBH_16430	EILKHA_25615	FIHPJD_24710	FCLHFF_19310	FBMHDK_18880	IJOPNE_17805	MCAPOH_18760	BAOKFO_16475	OFLIIG_07685	NPGDKE_13840	PBONEA_25050	BMCPAB_24660	GHPLEN_20100	KGDPGI_25590	BPACMN_06210	IKLFBA_02325	JLFKBF_06535	EPOBBO_06720	LMNAAD_06905	DKJBOD_02715	JJCHFB_11370	MAJAFM_06465	JHPPCE_27205	DIEEIN_18980	ADLLML_00815	AFCPGO_00715
AGPCOI_15220	persistent	AraC family transcriptional regulator	156	156	1	NA	NA				890	896	894.23	MEOEIE_04370	OBDPAD_10185	NKLHCN_12405	NLOMDJ_25795	JIAGNE_22485	LLABAM_13365	LPIHEM_10970	IGBODH_15200	IGPPEB_14970	AGPCOI_15220	CGALJB_20090	AKOHIC_08695	GJPEJG_18500	CLGJPB_20735	MIJDMG_10595	BJJPPJ_01430	GLJFBC_25315	EJALJH_05935	JIKEJH_26255	PKKMDF_14335	HMGIEG_26050	FCHKMG_10835	NFGFPA_00870	IAKHIM_13665	DBEDFI_15635	JMNLMA_02105	JBGGIF_18600	ELFFED_18645	NOMFLK_19200	IDFKNF_28000	DJNDBD_25845	CENFOH_05050	DJJPBD_03270	DDIKHE_11625	HCIPHD_26310	BMDLEM_25690	HOOPBA_12685	LDFCJJ_04310	BJKBEP_04080	LBLHCH_25520	EEKKCC_17675	KKJNHA_10995	CJDPBE_16835	EOJALA_15355	EOBMCO_15280	DPDBNH_12000	HHIHPC_01430	OCDIIC_23915	NGGPOK_25415	FFIAJL_26635	LGAENP_26320	DCLDKI_23580	FMEFAN_25510	BLIPDG_26565	JFBFPL_06325	JGBKOJ_07620	GOLLKO_25100	CILHPA_11115	NGMBEI_12200	ECJCCC_12580	MIMKKG_14845	DAGIEK_12840	JIGEAM_13305	HGOJOK_15430	OJNGFP_04070	GNDJMD_20040	DCCOKA_11320	PGBHOF_11640	AKIIDJ_09725	DJJDBC_19360	NKAKKI_23780	EJAPGE_12310	LCIMNJ_24100	CGANNN_26795	IOFMAC_26765	ALDCDA_24605	EJNEHC_17185	KCLCNA_06455	GGPCIF_06600	FBADPK_25960	OPCLCI_21240	BJOBCI_24600	OBMPGF_09135	MDNAAJ_15560	BCGBLI_16725	DLKEFE_17565	BOCKJF_18635	LKOJPJ_17575	BFCAFJ_16950	ONHILL_17260	OJCEBO_19185	BELLDJ_17380	DEJEEC_18825	AAFGNI_19210	FNCMOD_23920	COFGLE_23975	JCEEJN_24755	OPHMOD_00860	CBBEPK_09540	EOGPAK_09460	PMMMHE_00845	GLMLHC_15585	DFGEOD_09045		KOCLMF_24325	LKABHH_00875	JLBBDJ_20805	JCBLLH_19955	IPBOOG_14395	HDIJLM_24690	COBPKG_24930	LBEEIK_15395	KJGOGM_12875	BKNEHP_16055	CGJCGN_14520	GIMIIB_24515	AJHODI_03660	LOMHKE_20345	NLJBBG_13760	CLBHEH_20560	ODBBOM_12500	EFPCMC_25260	LBCIOI_24525	LIKEFC_12495	PGDFCP_24945	DJMEJO_12440	AIDLFO_04745	HKGKGK_25630	INCDPE_24680	CKHHNN_26715	EHJPGH_09150	EILHBH_16590	EILKHA_25450	FIHPJD_24555	FCLHFF_19145	FBMHDK_18725	IJOPNE_17640	MCAPOH_18915	BAOKFO_16630	OFLIIG_07850	NPGDKE_13995	PBONEA_24895	BMCPAB_24495	GHPLEN_19930	KGDPGI_25425	BPACMN_06375	IKLFBA_02150	JLFKBF_06370	EPOBBO_06885	LMNAAD_06745	DKJBOD_02880	JJCHFB_11205	MAJAFM_06300	JHPPCE_27075	DIEEIN_19130	ADLLML_00685	AFCPGO_00885
AGPCOI_15700	persistent	Protein lplC	150	150	1	NA	NA				95	923	912.72	MEOEIE_04820	OBDPAD_09700	NKLHCN_12835	NLOMDJ_25280	JIAGNE_13265	LLABAM_13870	LPIHEM_10465		IGPPEB_14480	AGPCOI_15700	CGALJB_19640	AKOHIC_09115	GJPEJG_18965		MIJDMG_10145	BJJPPJ_00900	GLJFBC_24890	EJALJH_10930	JIKEJH_11260	PKKMDF_13885	HMGIEG_00295	FCHKMG_11300	NFGFPA_01330	IAKHIM_14130	DBEDFI_15200	JMNLMA_01690	JBGGIF_18185	ELFFED_18230	NOMFLK_18785	IDFKNF_27525	DJNDBD_26270	CENFOH_04615	DJJPBD_03810	DDIKHE_12025	HCIPHD_25810	BMDLEM_25235	HOOPBA_13110	LDFCJJ_10630	BJKBEP_03490	LBLHCH_24980	EEKKCC_18200	KKJNHA_11440	CJDPBE_17305	EOJALA_14925	EOBMCO_15760	DPDBNH_12485	HHIHPC_00900		NGGPOK_24995	FFIAJL_26205	LGAENP_25900	DCLDKI_24030	FMEFAN_24935	BLIPDG_26100	JFBFPL_09910	JGBKOJ_14265	GOLLKO_24690	CILHPA_10675	NGMBEI_11790	ECJCCC_12170	MIMKKG_15270	DAGIEK_13265	JIGEAM_15325	HGOJOK_14985	OJNGFP_18200	GNDJMD_14335	DCCOKA_09070	PGBHOF_11235	AKIIDJ_09225	DJJDBC_18860	NKAKKI_25950	EJAPGE_11820		CGANNN_26325	IOFMAC_26275	ALDCDA_24160	EJNEHC_17600	KCLCNA_05965	GGPCIF_07025	FBADPK_25525	OPCLCI_21660	BJOBCI_24155	OBMPGF_09565	MDNAAJ_06590	BCGBLI_17175	DLKEFE_17990	BOCKJF_18210	LKOJPJ_18000	BFCAFJ_16525	ONHILL_16835	OJCEBO_18760	BELLDJ_17805	DEJEEC_18400	AAFGNI_18785			JCEEJN_24330	OPHMOD_01275	CBBEPK_09980	EOGPAK_09895	PMMMHE_00420	GLMLHC_10815	DFGEOD_09545		KOCLMF_24750	LKABHH_01300	JLBBDJ_21230	JCBLLH_20380	IPBOOG_14805	HDIJLM_24255	COBPKG_24500	LBEEIK_15835	KJGOGM_13285	BKNEHP_15630	CGJCGN_20300	GIMIIB_24085	AJHODI_03220	LOMHKE_19910	NLJBBG_14205	CLBHEH_20970	ODBBOM_12020	EFPCMC_24790	LBCIOI_24045	LIKEFC_12015	PGDFCP_24530	DJMEJO_12020	AIDLFO_05220	HKGKGK_25155	INCDPE_24255	CKHHNN_26290	EHJPGH_08705	EILHBH_17075	EILKHA_25015	FIHPJD_24155	FCLHFF_18725	FBMHDK_18290	IJOPNE_17220	MCAPOH_19350	BAOKFO_17065	OFLIIG_08270	NPGDKE_14470	PBONEA_24415	BMCPAB_24060	GHPLEN_19500	KGDPGI_25005	BPACMN_06820	IKLFBA_01675	JLFKBF_05925	EPOBBO_07390	LMNAAD_06295	DKJBOD_03320	JJCHFB_10780	MAJAFM_05820	JHPPCE_26650	DIEEIN_16645	ADLLML_00260	AFCPGO_01285
AGPCOI_16900	persistent	Protein lplB	157	158	1.01	NA	NA				248	890	884.11	MEOEIE_18615	OBDPAD_06690	NKLHCN_21625	NLOMDJ_16730	JIAGNE_00930	LLABAM_15225	LPIHEM_26610	IGBODH_16505	IGPPEB_18955	AGPCOI_16900	CGALJB_01810	AKOHIC_17425	GJPEJG_01745	CLGJPB_13545	MIJDMG_14645	BJJPPJ_16655	GLJFBC_16480	EJALJH_00020	JIKEJH_01180	PKKMDF_11820	HMGIEG_24260	FCHKMG_07725	NFGFPA_18880	IAKHIM_08865	DBEDFI_02455	JMNLMA_10050	JBGGIF_10580	ELFFED_15095	NOMFLK_04585	IDFKNF_19200	DJNDBD_09380	CENFOH_22145	DJJPBD_15025	DDIKHE_16505	HCIPHD_16730	BMDLEM_16835	HOOPBA_11470	LDFCJJ_23185	BJKBEP_24880	LBLHCH_16115	EEKKCC_07085	KKJNHA_00980	CJDPBE_18500	EOJALA_05800	EOBMCO_21010	DPDBNH_04165	HHIHPC_04775	OCDIIC_15080	NGGPOK_16255	FFIAJL_17800	LGAENP_17150	DCLDKI_22625	FMEFAN_18595	BLIPDG_16950 "BLIPDG_16945"	JFBFPL_01135	JGBKOJ_23705	GOLLKO_15845	CILHPA_06500	NGMBEI_03320	ECJCCC_03630	MIMKKG_04130	DAGIEK_21405	JIGEAM_01970	HGOJOK_09780	OJNGFP_09680	GNDJMD_09445	DCCOKA_01325	PGBHOF_06440	AKIIDJ_22345	DJJDBC_05320	NKAKKI_06870	EJAPGE_03405	LCIMNJ_15160	CGANNN_17635	IOFMAC_17385	ALDCDA_15805	EJNEHC_14655	KCLCNA_12815	GGPCIF_02190	FBADPK_16960	OPCLCI_16510	BJOBCI_15925	OBMPGF_17855	MDNAAJ_03985	BCGBLI_08350	DLKEFE_13860	BOCKJF_13680	LKOJPJ_13865	BFCAFJ_07500	ONHILL_06380	OJCEBO_13305	BELLDJ_13680	DEJEEC_13860	AAFGNI_13340	FNCMOD_15085	COFGLE_15085	JCEEJN_16160	OPHMOD_20165	CBBEPK_18425	EOGPAK_18255	PMMMHE_17455	GLMLHC_06345	DFGEOD_17500	HDCEPJ_17700	KOCLMF_17655	LKABHH_14710	JLBBDJ_02805	JCBLLH_04040	IPBOOG_23230	HDIJLM_16005	COBPKG_16275	LBEEIK_10780	KJGOGM_05340	BKNEHP_07375	CGJCGN_09730	GIMIIB_15905	AJHODI_20710	LOMHKE_11745	NLJBBG_22780	CLBHEH_03575	ODBBOM_03535	EFPCMC_16085	LBCIOI_15565	LIKEFC_03525	PGDFCP_15845	DJMEJO_03580	AIDLFO_14340	HKGKGK_16415	INCDPE_15975	CKHHNN_18025	EHJPGH_17690	EILHBH_13195	EILKHA_16495	FIHPJD_15975	FCLHFF_13875	FBMHDK_13120	IJOPNE_07280	MCAPOH_16035	BAOKFO_13725	OFLIIG_15075	NPGDKE_03460	PBONEA_16600	BMCPAB_15775	GHPLEN_22125	KGDPGI_16260	BPACMN_01080	IKLFBA_14775	JLFKBF_01080	EPOBBO_03805	LMNAAD_08900	DKJBOD_12105	JJCHFB_07015	MAJAFM_10540	JHPPCE_18385	DIEEIN_06620	ADLLML_25655	AFCPGO_09415
AGPCOI_17065	persistent	Catabolite control protein A	157	157	1	NA	NA				1007	1013	1007.04	MEOEIE_18390	OBDPAD_06855	NKLHCN_21800	NLOMDJ_16565	JIAGNE_24440	LLABAM_15390	LPIHEM_26775	IGBODH_16670	IGPPEB_19120	AGPCOI_17065	CGALJB_02025	AKOHIC_17645	GJPEJG_01915	CLGJPB_13710	MIJDMG_14450	BJJPPJ_09615	GLJFBC_16315	EJALJH_09290	JIKEJH_01345	PKKMDF_11655	HMGIEG_24425	FCHKMG_07560	NFGFPA_19095	IAKHIM_09030	DBEDFI_02245	JMNLMA_10270	JBGGIF_10800	ELFFED_14875	NOMFLK_04365	IDFKNF_19035	DJNDBD_09215	CENFOH_21975	DJJPBD_15195	DDIKHE_16340	HCIPHD_16565	BMDLEM_16670	HOOPBA_11250	LDFCJJ_00200	BJKBEP_25070	LBLHCH_15950	EEKKCC_06920	KKJNHA_13410	CJDPBE_18335	EOJALA_05965	EOBMCO_20845	DPDBNH_04000	HHIHPC_20140	OCDIIC_14905	NGGPOK_16090	FFIAJL_17635	LGAENP_16985	DCLDKI_22420	FMEFAN_18410	BLIPDG_16780	JFBFPL_26705	JGBKOJ_05205	GOLLKO_15625	CILHPA_06665	NGMBEI_03155	ECJCCC_03410	MIMKKG_03910	DAGIEK_21570	JIGEAM_01765	HGOJOK_09995	OJNGFP_03480	GNDJMD_09280	DCCOKA_05425	PGBHOF_12325	AKIIDJ_22510	DJJDBC_05490	NKAKKI_06705	EJAPGE_03240	LCIMNJ_14995	CGANNN_17460	IOFMAC_17220	ALDCDA_15585	EJNEHC_14445	KCLCNA_12650	GGPCIF_02410	FBADPK_16750	OPCLCI_16730	BJOBCI_15755	OBMPGF_18070	MDNAAJ_00725	BCGBLI_08145	DLKEFE_14080	BOCKJF_13900	LKOJPJ_14085	BFCAFJ_07720	ONHILL_06600	OJCEBO_13525	BELLDJ_13900	DEJEEC_14080	AAFGNI_13560	FNCMOD_14910	COFGLE_14910	JCEEJN_15985	OPHMOD_19945	CBBEPK_18600	EOGPAK_18425	PMMMHE_17620	GLMLHC_06180	DFGEOD_17665	HDCEPJ_15600	KOCLMF_17435	LKABHH_14490	JLBBDJ_03025	JCBLLH_03820	IPBOOG_23395	HDIJLM_15795	COBPKG_16055	LBEEIK_10945	KJGOGM_05120	BKNEHP_07210	CGJCGN_09945	GIMIIB_15695	AJHODI_20490	LOMHKE_11580	NLJBBG_22915	CLBHEH_03740	ODBBOM_03330	EFPCMC_15905	LBCIOI_15360	LIKEFC_03320	PGDFCP_15680	DJMEJO_03415	AIDLFO_14505	HKGKGK_16250	INCDPE_15840	CKHHNN_17860	EHJPGH_17905	EILHBH_13360	EILKHA_16285	FIHPJD_15765	FCLHFF_13710	FBMHDK_12905	IJOPNE_07115	MCAPOH_16250	BAOKFO_13940	OFLIIG_14910	NPGDKE_03295	PBONEA_16455	BMCPAB_15555	GHPLEN_22290	KGDPGI_16095	BPACMN_01245	IKLFBA_14610	JLFKBF_01245	EPOBBO_03640	LMNAAD_09065	DKJBOD_12270	JJCHFB_07230	MAJAFM_10705	JHPPCE_18220	DIEEIN_06415	ADLLML_21825	AFCPGO_09250
AGPCOI_17225	persistent	Guanylate kinase	155	156	1.01	NA	NA				188	572	567.02	MEOEIE_15115	OBDPAD_07015	NKLHCN_21970	NLOMDJ_16405	JIAGNE_24280	LLABAM_15550	LPIHEM_26935	IGBODH_16830	IGPPEB_19280	AGPCOI_17225	CGALJB_02185	AKOHIC_17805	GJPEJG_02075	CLGJPB_13870	MIJDMG_14290	BJJPPJ_09435	GLJFBC_16155	EJALJH_03980	JIKEJH_01505	PKKMDF_11490	HMGIEG_24585	FCHKMG_07400	NFGFPA_19255	IAKHIM_09190	DBEDFI_02085	JMNLMA_10430	JBGGIF_10960	ELFFED_14715	NOMFLK_04205	IDFKNF_18875	DJNDBD_09055	CENFOH_21815	DJJPBD_00030	DDIKHE_16175	HCIPHD_16405	BMDLEM_16510	HOOPBA_11090	LDFCJJ_00360	BJKBEP_25255 "BJKBEP_25250"	LBLHCH_15780	EEKKCC_06760	KKJNHA_13570	CJDPBE_18175	EOJALA_06130	EOBMCO_20685	DPDBNH_03840	HHIHPC_19960	OCDIIC_14740	NGGPOK_15930	FFIAJL_17475	LGAENP_16825	DCLDKI_22260	FMEFAN_15530	BLIPDG_16610	JFBFPL_23325	JGBKOJ_05365	GOLLKO_15465	CILHPA_06830	NGMBEI_02995	ECJCCC_03250	MIMKKG_03750	DAGIEK_21730	JIGEAM_01605	HGOJOK_10155		GNDJMD_09120	DCCOKA_05585	PGBHOF_12490	AKIIDJ_22670	DJJDBC_24640	NKAKKI_06545	EJAPGE_03075	LCIMNJ_14835	CGANNN_17295	IOFMAC_17055	ALDCDA_15425	EJNEHC_14285	KCLCNA_12490	GGPCIF_02570	FBADPK_16590	OPCLCI_16890	BJOBCI_15590	OBMPGF_18230	MDNAAJ_06875	BCGBLI_07985	DLKEFE_14240	BOCKJF_14060	LKOJPJ_14245	BFCAFJ_07880	ONHILL_06760	OJCEBO_13685	BELLDJ_14060	DEJEEC_14240	AAFGNI_13720	FNCMOD_14745	COFGLE_14745	JCEEJN_15825	OPHMOD_11980	CBBEPK_18765	EOGPAK_18585	PMMMHE_17780	GLMLHC_06020	DFGEOD_17830		KOCLMF_17275	LKABHH_14330	JLBBDJ_03185	JCBLLH_03660	IPBOOG_23555	HDIJLM_15635	COBPKG_15895	LBEEIK_11110	KJGOGM_04960	BKNEHP_07050	CGJCGN_10105	GIMIIB_15535	AJHODI_20330	LOMHKE_11420	NLJBBG_23075	CLBHEH_03900	ODBBOM_03170	EFPCMC_15745	LBCIOI_15200	LIKEFC_03160	PGDFCP_15520	DJMEJO_03255	AIDLFO_14665	HKGKGK_16090	INCDPE_15680	CKHHNN_17700	EHJPGH_18065	EILHBH_13520	EILKHA_16125	FIHPJD_15605	FCLHFF_13550	FBMHDK_12745	IJOPNE_06955	MCAPOH_16410	BAOKFO_14100	OFLIIG_14750	NPGDKE_03135	PBONEA_16290	BMCPAB_15395	GHPLEN_10885	KGDPGI_15935	BPACMN_01405	IKLFBA_07885	JLFKBF_01405	EPOBBO_03480	LMNAAD_09230	DKJBOD_12435	JJCHFB_07390	MAJAFM_10865	JHPPCE_18060	DIEEIN_11720	ADLLML_15215	AFCPGO_10515
AGPCOI_17390	persistent	Dehydrogenase	156	156	1	NA	NA				800	944	943.08	MEOEIE_15345	OBDPAD_07170	NKLHCN_22255	NLOMDJ_16245	JIAGNE_18720	LLABAM_15705	LPIHEM_27095	IGBODH_16990	IGPPEB_19435	AGPCOI_17390	CGALJB_02380	AKOHIC_17965	GJPEJG_02245	CLGJPB_14120	MIJDMG_23040	BJJPPJ_03330	GLJFBC_15880	EJALJH_12135	JIKEJH_01660	PKKMDF_11335	HMGIEG_24740	FCHKMG_16950	NFGFPA_19460	IAKHIM_09545	DBEDFI_01890	JMNLMA_10635	JBGGIF_11165	ELFFED_14510	NOMFLK_04000	IDFKNF_18690	DJNDBD_08865	CENFOH_21660	DJJPBD_00185	DDIKHE_16015	HCIPHD_16250	BMDLEM_16350	HOOPBA_10890	LDFCJJ_00560	BJKBEP_25435	LBLHCH_15625	EEKKCC_06590	KKJNHA_13735	CJDPBE_18015	EOJALA_06295	EOBMCO_20525	DPDBNH_03685	HHIHPC_13855	OCDIIC_14590	NGGPOK_15770	FFIAJL_17285	LGAENP_16530	DCLDKI_22065	FMEFAN_15685	BLIPDG_16445	JFBFPL_14705	JGBKOJ_03015	GOLLKO_15260	CILHPA_06980	NGMBEI_02790	ECJCCC_03055	MIMKKG_03550	DAGIEK_21890	JIGEAM_01410	HGOJOK_10355	OJNGFP_25115	GNDJMD_08835	DCCOKA_05745	PGBHOF_12650	AKIIDJ_22825	DJJDBC_24485	NKAKKI_06385	EJAPGE_02915	LCIMNJ_14675	CGANNN_17135	IOFMAC_16900	ALDCDA_15235	EJNEHC_14075	KCLCNA_12330	GGPCIF_02775	FBADPK_16395	OPCLCI_17085	BJOBCI_15425	OBMPGF_18425	MDNAAJ_16540	BCGBLI_07795	DLKEFE_14440	BOCKJF_14260	LKOJPJ_14445	BFCAFJ_08080	ONHILL_06960	OJCEBO_13885	BELLDJ_14260	DEJEEC_14440	AAFGNI_13920	FNCMOD_14595	COFGLE_14595	JCEEJN_15665	OPHMOD_11780	CBBEPK_18970	EOGPAK_18785	PMMMHE_17975	GLMLHC_05665	DFGEOD_17985		KOCLMF_17075	LKABHH_14130	JLBBDJ_03385	JCBLLH_03460	IPBOOG_23750	HDIJLM_15440	COBPKG_15690	LBEEIK_11260	KJGOGM_04760	BKNEHP_06860	CGJCGN_10310	GIMIIB_15340	AJHODI_20140	LOMHKE_11260	NLJBBG_23235	CLBHEH_04065	ODBBOM_02980	EFPCMC_15530	LBCIOI_15005	LIKEFC_02965	PGDFCP_15315	DJMEJO_03055	AIDLFO_14825	HKGKGK_15925	INCDPE_15510	CKHHNN_17510	EHJPGH_18265	EILHBH_13675	EILKHA_15930	FIHPJD_15410	FCLHFF_13360	FBMHDK_12545	IJOPNE_06765	MCAPOH_16610	BAOKFO_14305	OFLIIG_14560	NPGDKE_02980	PBONEA_16130	BMCPAB_15200	GHPLEN_11040	KGDPGI_15775	BPACMN_01565	IKLFBA_08045	JLFKBF_01565	EPOBBO_03320	LMNAAD_09380	DKJBOD_12585	JJCHFB_07580	MAJAFM_11020	JHPPCE_17870	DIEEIN_11525	ADLLML_15025	AFCPGO_10680
AGPCOI_17550	persistent	Elongation factor P	157	157	1	NA	NA				311	557	553.87	MEOEIE_15505	OBDPAD_07330	NKLHCN_22415	NLOMDJ_16085	JIAGNE_18575	LLABAM_15865	LPIHEM_27260	IGBODH_17145	IGPPEB_19595	AGPCOI_17550	CGALJB_02535	AKOHIC_18110	GJPEJG_02400	CLGJPB_14280	MIJDMG_22885	BJJPPJ_03525	GLJFBC_15730	EJALJH_12105	JIKEJH_01810	PKKMDF_11175	HMGIEG_24890	FCHKMG_16795	NFGFPA_19615	IAKHIM_09700	DBEDFI_01735	JMNLMA_10795	JBGGIF_11325	ELFFED_14350	NOMFLK_03840	IDFKNF_18535	DJNDBD_08710	CENFOH_21495	DJJPBD_00340	DDIKHE_15865	HCIPHD_16095	BMDLEM_16195	HOOPBA_10735	LDFCJJ_15790	BJKBEP_25605	LBLHCH_15470	EEKKCC_06425	KKJNHA_13905	CJDPBE_17855	EOJALA_06450	EOBMCO_20370	DPDBNH_03525	HHIHPC_14050	OCDIIC_14435	NGGPOK_15620	FFIAJL_17130	LGAENP_16380	DCLDKI_21915	FMEFAN_15840	BLIPDG_16280	JFBFPL_14860	JGBKOJ_03170	GOLLKO_15105	CILHPA_07135	NGMBEI_02640	ECJCCC_02900	MIMKKG_03390	DAGIEK_22045	JIGEAM_01260	HGOJOK_10515	OJNGFP_15830	GNDJMD_08680	DCCOKA_05900	PGBHOF_12805	AKIIDJ_22985	DJJDBC_24330	NKAKKI_06220	EJAPGE_02755	LCIMNJ_14520	CGANNN_16975	IOFMAC_16740	ALDCDA_15080	EJNEHC_13925	KCLCNA_12170	GGPCIF_02935	FBADPK_16240	OPCLCI_17240	BJOBCI_15270	OBMPGF_18580	MDNAAJ_09430	BCGBLI_07645	DLKEFE_14595	BOCKJF_14415	LKOJPJ_14600	BFCAFJ_08235	ONHILL_07115	OJCEBO_14040	BELLDJ_14415	DEJEEC_14595	AAFGNI_14075	FNCMOD_14440	COFGLE_14440	JCEEJN_15510	OPHMOD_11620	CBBEPK_19125	EOGPAK_18940	PMMMHE_18130	GLMLHC_05510	DFGEOD_18140	HDCEPJ_02070	KOCLMF_16920	LKABHH_13975	JLBBDJ_03540	JCBLLH_03305	IPBOOG_23900	HDIJLM_15285	COBPKG_15535	LBEEIK_11415	KJGOGM_04600	BKNEHP_06705	CGJCGN_10470	GIMIIB_15185	AJHODI_19985	LOMHKE_11110	NLJBBG_23390	CLBHEH_04225	ODBBOM_02825	EFPCMC_15370	LBCIOI_14850	LIKEFC_02810	PGDFCP_15160	DJMEJO_02905	AIDLFO_14990	HKGKGK_15770	INCDPE_15360	CKHHNN_17355	EHJPGH_18420	EILHBH_13835	EILKHA_15775	FIHPJD_15255	FCLHFF_13200	FBMHDK_12385	IJOPNE_06605	MCAPOH_16770	BAOKFO_14465	OFLIIG_14400	NPGDKE_02820	PBONEA_15970	BMCPAB_15045	GHPLEN_11195	KGDPGI_15625	BPACMN_01725	IKLFBA_08205	JLFKBF_01725	EPOBBO_03165	LMNAAD_09535	DKJBOD_12740	JJCHFB_07735	MAJAFM_11185	JHPPCE_17715	DIEEIN_11370	ADLLML_25430	AFCPGO_10840
AGPCOI_18030	persistent	Stage IV sporulation protein A	157	158	1.01	NA	NA				620	1478	1465.89	MEOEIE_16010	OBDPAD_07810	NKLHCN_22905	NLOMDJ_15605	JIAGNE_19150	LLABAM_16345	LPIHEM_26210	IGBODH_17620	IGPPEB_20075	AGPCOI_18030	CGALJB_03015	AKOHIC_18590	GJPEJG_02875	CLGJPB_14760	MIJDMG_22405	BJJPPJ_04045	GLJFBC_15240	EJALJH_18575	JIKEJH_02295	PKKMDF_10700	HMGIEG_26955	FCHKMG_16325	NFGFPA_20095	IAKHIM_10175	DBEDFI_00780	JMNLMA_11275	JBGGIF_11805	ELFFED_13870	NOMFLK_03360	IDFKNF_18060	DJNDBD_08230	CENFOH_21015	DJJPBD_00820	DDIKHE_15170	HCIPHD_15610	BMDLEM_15720	HOOPBA_09800	LDFCJJ_02645	BJKBEP_26110	LBLHCH_14985	EEKKCC_05945	KKJNHA_14380	CJDPBE_06090	EOJALA_06925	EOBMCO_19895	DPDBNH_03045	HHIHPC_14570	OCDIIC_13965	NGGPOK_15110	FFIAJL_16650	LGAENP_15875	DCLDKI_21435	FMEFAN_16345	BLIPDG_15795	JFBFPL_20530	JGBKOJ_06715	GOLLKO_14625	CILHPA_07605	NGMBEI_02160	ECJCCC_02420	MIMKKG_02910	DAGIEK_22525	JIGEAM_00780	HGOJOK_10995	OJNGFP_23720	GNDJMD_08195	DCCOKA_07065	PGBHOF_13505	AKIIDJ_23465	DJJDBC_23855	NKAKKI_05740	EJAPGE_02285	LCIMNJ_14045	CGANNN_16490	IOFMAC_16250	ALDCDA_14600	EJNEHC_13445	KCLCNA_11685	GGPCIF_03415	FBADPK_15760	OPCLCI_17725	BJOBCI_14770	OBMPGF_19065	MDNAAJ_16835 "MDNAAJ_16830"	BCGBLI_07165	DLKEFE_15530	BOCKJF_15350	LKOJPJ_15535	BFCAFJ_09170	ONHILL_08050	OJCEBO_14975	BELLDJ_15350	DEJEEC_15530	AAFGNI_15010	FNCMOD_13970	COFGLE_13970	JCEEJN_15030	OPHMOD_11140	CBBEPK_19605	EOGPAK_19420	PMMMHE_18610	GLMLHC_05040	DFGEOD_18620	HDCEPJ_02810	KOCLMF_15985	LKABHH_13040	JLBBDJ_04475	JCBLLH_02370	IPBOOG_24380	HDIJLM_14335	COBPKG_14595	LBEEIK_11885	KJGOGM_03630	BKNEHP_06225	CGJCGN_10950	GIMIIB_14705	AJHODI_19500	LOMHKE_10640	NLJBBG_23870	CLBHEH_04695	ODBBOM_02345	EFPCMC_14890	LBCIOI_14370	LIKEFC_02330	PGDFCP_14680	DJMEJO_01965	AIDLFO_15470	HKGKGK_15285	INCDPE_14775	CKHHNN_16875	EHJPGH_18900	EILHBH_14315	EILKHA_14825	FIHPJD_14770	FCLHFF_12720	FBMHDK_11905	IJOPNE_06125	MCAPOH_17250	BAOKFO_14945	OFLIIG_13920	NPGDKE_02350	PBONEA_15495	BMCPAB_14565	GHPLEN_11675	KGDPGI_15115	BPACMN_02200	IKLFBA_08675	JLFKBF_02200	EPOBBO_02680	LMNAAD_10015	DKJBOD_13210	JJCHFB_08215	MAJAFM_11665	JHPPCE_17235	DIEEIN_10890	ADLLML_19265	AFCPGO_11315
AGPCOI_18350	persistent	Lipoprotein, putative	155	155	1	NA	NA				779	782	781.69	MEOEIE_16345	OBDPAD_08135	NKLHCN_23230	NLOMDJ_15280	JIAGNE_18830	LLABAM_16670	LPIHEM_25890	IGBODH_17945	IGPPEB_20400	AGPCOI_18350	CGALJB_03335	AKOHIC_18910	GJPEJG_03185	CLGJPB_15090	MIJDMG_22085	BJJPPJ_28240	GLJFBC_14920	EJALJH_15280	JIKEJH_02620	PKKMDF_10385	HMGIEG_26630	FCHKMG_16000	NFGFPA_20415	IAKHIM_10500	DBEDFI_00460	JMNLMA_11590	JBGGIF_12120	ELFFED_13555	NOMFLK_03045	IDFKNF_17750	DJNDBD_07910	CENFOH_20690	DJJPBD_01145	DDIKHE_14865	HCIPHD_15285	BMDLEM_15390	HOOPBA_09485	LDFCJJ_02330	BJKBEP_26425	LBLHCH_14670	EEKKCC_05620	KKJNHA_14680	CJDPBE_06405	EOJALA_07245	EOBMCO_19565	DPDBNH_02720	HHIHPC_11980	OCDIIC_13620	NGGPOK_14780	FFIAJL_16330	LGAENP_15545	DCLDKI_21110	FMEFAN_16660	BLIPDG_15460	JFBFPL_20855	JGBKOJ_22075	GOLLKO_14315	CILHPA_07935	NGMBEI_01840	ECJCCC_02100	MIMKKG_02590	DAGIEK_22845	JIGEAM_00460	HGOJOK_11315		GNDJMD_07875	DCCOKA_06750	PGBHOF_13835	AKIIDJ_23790	DJJDBC_14365	NKAKKI_01870	EJAPGE_01975	LCIMNJ_13720	CGANNN_16160	IOFMAC_15920	ALDCDA_14275	EJNEHC_13120	KCLCNA_25935	GGPCIF_03730	FBADPK_15440	OPCLCI_18040	BJOBCI_14440	OBMPGF_19380	MDNAAJ_08410	BCGBLI_06840	DLKEFE_15845	BOCKJF_15665	LKOJPJ_15850	BFCAFJ_09485	ONHILL_08365	OJCEBO_15290	BELLDJ_15665	DEJEEC_15845	AAFGNI_15325	FNCMOD_13625	COFGLE_13625	JCEEJN_14710	OPHMOD_12160	CBBEPK_19935	EOGPAK_19750	PMMMHE_18930	GLMLHC_04715	DFGEOD_18945		KOCLMF_15670	LKABHH_12725	JLBBDJ_04790	JCBLLH_02055	IPBOOG_24700	HDIJLM_14015	COBPKG_14275	LBEEIK_12220	KJGOGM_03310	BKNEHP_05905	CGJCGN_11265	GIMIIB_14385	AJHODI_19185	LOMHKE_10310	NLJBBG_24205	CLBHEH_05010	ODBBOM_02025	EFPCMC_14575	LBCIOI_14050	LIKEFC_02010	PGDFCP_14365	DJMEJO_01640	AIDLFO_15800	HKGKGK_14960	INCDPE_14460	CKHHNN_16555	EHJPGH_19220	EILHBH_14640	EILKHA_14505	FIHPJD_14450	FCLHFF_12400	FBMHDK_11585	IJOPNE_05805	MCAPOH_17570	BAOKFO_15265	OFLIIG_13600	NPGDKE_02020	PBONEA_15185	BMCPAB_14245	GHPLEN_12005	KGDPGI_14785	BPACMN_02505	IKLFBA_08995	JLFKBF_02505	EPOBBO_02355	LMNAAD_10345	DKJBOD_13545	JJCHFB_08535	MAJAFM_11990	JHPPCE_16915	DIEEIN_10570	ADLLML_24765	AFCPGO_11630
AGPCOI_18670	persistent	Hemolysin D	153	153	1	NA	NA				653	653	653	MEOEIE_16620	OBDPAD_08470	NKLHCN_23495	NLOMDJ_14960	JIAGNE_22300	LLABAM_17005	LPIHEM_25550	IGBODH_18265	IGPPEB_20720	AGPCOI_18670	CGALJB_03600	AKOHIC_19175	GJPEJG_03475	CLGJPB_15465	MIJDMG_21820	BJJPPJ_28560	GLJFBC_14650		JIKEJH_02885	PKKMDF_10095	HMGIEG_26365	FCHKMG_15675	NFGFPA_20680	IAKHIM_10825	DBEDFI_00195	JMNLMA_11855	JBGGIF_12385	ELFFED_13290	NOMFLK_02780	IDFKNF_17470	DJNDBD_07645	CENFOH_20325	DJJPBD_01450	DDIKHE_14600	HCIPHD_14960	BMDLEM_15065	HOOPBA_09215	LDFCJJ_05005	BJKBEP_26730	LBLHCH_14360	EEKKCC_05285	KKJNHA_14955	CJDPBE_15470	EOJALA_07515	EOBMCO_12705	DPDBNH_02385	HHIHPC_12300	OCDIIC_13320	NGGPOK_14515	FFIAJL_16065	LGAENP_15280	DCLDKI_20845	FMEFAN_21385	BLIPDG_15085	JFBFPL_13290	JGBKOJ_14860	GOLLKO_14050	CILHPA_08235	NGMBEI_01570	ECJCCC_01830	MIMKKG_02325	DAGIEK_23110	JIGEAM_00195	HGOJOK_11580		GNDJMD_07610	DCCOKA_21490	PGBHOF_14100	AKIIDJ_30485	DJJDBC_06020	NKAKKI_01540	EJAPGE_01700	LCIMNJ_13365	CGANNN_15835	IOFMAC_15585	ALDCDA_14000	EJNEHC_12850	KCLCNA_22480	GGPCIF_04000	FBADPK_15175	OPCLCI_18315	BJOBCI_14175	OBMPGF_19655		BCGBLI_06575	DLKEFE_16115	BOCKJF_15935	LKOJPJ_16120	BFCAFJ_09755	ONHILL_08635	OJCEBO_15560	BELLDJ_15935	DEJEEC_16115	AAFGNI_15595	FNCMOD_13325	COFGLE_13325	JCEEJN_14445	OPHMOD_12425	CBBEPK_20205	EOGPAK_20020	PMMMHE_19195	GLMLHC_04395	DFGEOD_19265		KOCLMF_15400	LKABHH_12455	JLBBDJ_05060	JCBLLH_01785	IPBOOG_24970	HDIJLM_13750	COBPKG_14010	LBEEIK_12520	KJGOGM_03045	BKNEHP_05640	CGJCGN_11535	GIMIIB_14115	AJHODI_18925	LOMHKE_10035	NLJBBG_24570	CLBHEH_05340	ODBBOM_01760	EFPCMC_14250	LBCIOI_13785	LIKEFC_01745	PGDFCP_14100	DJMEJO_01375	AIDLFO_16135	HKGKGK_14595	INCDPE_14135	CKHHNN_16290	EHJPGH_19485	EILHBH_14975	EILKHA_14245	FIHPJD_14180	FCLHFF_12135	FBMHDK_11320	IJOPNE_05540	MCAPOH_17835	BAOKFO_15530	OFLIIG_13335	NPGDKE_01745	PBONEA_14855	BMCPAB_13980	GHPLEN_12325	KGDPGI_14520	BPACMN_02800	IKLFBA_09270	JLFKBF_02800	EPOBBO_02055	LMNAAD_20095	DKJBOD_13845	JJCHFB_08800	MAJAFM_12325	JHPPCE_16650	DIEEIN_10300	ADLLML_20915	AFCPGO_11900
AGPCOI_18830	persistent	MerR family transcriptional regulator	156	156	1	NA	NA				413	419	413.04	MEOEIE_16785	OBDPAD_08630	NKLHCN_23655	NLOMDJ_14790	JIAGNE_22140	LLABAM_17175	LPIHEM_25380	IGBODH_18425	IGPPEB_20880	AGPCOI_18830	CGALJB_03760	AKOHIC_19335	GJPEJG_03635	CLGJPB_15625	MIJDMG_21660	BJJPPJ_28740	GLJFBC_14490	EJALJH_13230	JIKEJH_20850	PKKMDF_09935	HMGIEG_03315	FCHKMG_15515	NFGFPA_20840	IAKHIM_10985	DBEDFI_00035	JMNLMA_13250	JBGGIF_13780	ELFFED_11895	NOMFLK_01385	IDFKNF_14320	DJNDBD_06090	CENFOH_20165	DJJPBD_01610	DDIKHE_14440	HCIPHD_14800	BMDLEM_14905	HOOPBA_09055	LDFCJJ_14400	BJKBEP_26910	LBLHCH_14200	EEKKCC_05115	KKJNHA_15115	CJDPBE_15310	EOJALA_07685	EOBMCO_12545	DPDBNH_02225	HHIHPC_12480	OCDIIC_13160	NGGPOK_14355	FFIAJL_14510	LGAENP_15120	DCLDKI_20685	FMEFAN_19955	BLIPDG_14920	JFBFPL_02150	JGBKOJ_03750	GOLLKO_13890	CILHPA_08395	NGMBEI_01410	ECJCCC_01670	MIMKKG_02165	DAGIEK_23270	JIGEAM_00035	HGOJOK_11740		GNDJMD_07450	DCCOKA_24780	PGBHOF_14260	AKIIDJ_30315	DJJDBC_05860	NKAKKI_10270	EJAPGE_01540	LCIMNJ_13205	CGANNN_15670	IOFMAC_15425	ALDCDA_13835	EJNEHC_12690	KCLCNA_22320	GGPCIF_04160	FBADPK_15015	OPCLCI_18475	BJOBCI_14015	OBMPGF_19815	MDNAAJ_15395	BCGBLI_06415	DLKEFE_16275	BOCKJF_16095	LKOJPJ_16280	BFCAFJ_09915	ONHILL_08795	OJCEBO_15720	BELLDJ_16095	DEJEEC_16275	AAFGNI_15755	FNCMOD_13165	COFGLE_13165	JCEEJN_14285	OPHMOD_12585	CBBEPK_21775	EOGPAK_21585	PMMMHE_20755	GLMLHC_04235	DFGEOD_19425	HDCEPJ_03980	KOCLMF_15240	LKABHH_12295	JLBBDJ_05220	JCBLLH_01625	IPBOOG_25130	HDIJLM_13590	COBPKG_13850	LBEEIK_12680	KJGOGM_02880	BKNEHP_04085	CGJCGN_11695	GIMIIB_13955	AJHODI_18765	LOMHKE_09875	NLJBBG_24730	CLBHEH_05500	ODBBOM_01600	EFPCMC_14090	LBCIOI_13625	LIKEFC_01585	PGDFCP_13940	DJMEJO_01215	AIDLFO_16305	HKGKGK_14425	INCDPE_13975	CKHHNN_14735	EHJPGH_19645	EILHBH_15145	EILKHA_14085	FIHPJD_14020	FCLHFF_11975	FBMHDK_11155	IJOPNE_05380	MCAPOH_18000	BAOKFO_15695	OFLIIG_13175	NPGDKE_01585	PBONEA_13410	BMCPAB_13820	GHPLEN_12485	KGDPGI_14360	BPACMN_02960	IKLFBA_09440	JLFKBF_02960	EPOBBO_00625	LMNAAD_19935	DKJBOD_14005	JJCHFB_08960	MAJAFM_12485	JHPPCE_15095	DIEEIN_10140	ADLLML_15970	AFCPGO_12060
AGPCOI_19000	cloud	hypothetical protein	1	1	1	NA	NA				395	395	395										AGPCOI_19000
AGPCOI_19255	persistent	AraC family transcriptional regulator	155	155	1	NA	NA				1550	1562	1558.96	MEOEIE_23850	OBDPAD_11260	NKLHCN_07605	NLOMDJ_03865	JIAGNE_09080	LLABAM_02715	LPIHEM_06755	IGBODH_18680	IGPPEB_01780	AGPCOI_19255	CGALJB_06560	AKOHIC_03945	GJPEJG_16710	CLGJPB_18955	MIJDMG_13010	BJJPPJ_08175	GLJFBC_04355	EJALJH_02770	JIKEJH_04920	PKKMDF_20330	HMGIEG_07325	FCHKMG_09805	NFGFPA_05655	IAKHIM_18700	DBEDFI_09500	JMNLMA_07355	JBGGIF_06625	ELFFED_06130	NOMFLK_07445	IDFKNF_03640	DJNDBD_03475	CENFOH_09735	DJJPBD_13690	DDIKHE_03565	HCIPHD_03805	BMDLEM_03730	HOOPBA_21540	LDFCJJ_11135	BJKBEP_08930	LBLHCH_04090	EEKKCC_01725	KKJNHA_20490	CJDPBE_03215	EOJALA_00565	EOBMCO_26120	DPDBNH_02005	HHIHPC_18700	OCDIIC_03665	NGGPOK_04175	FFIAJL_03660	LGAENP_04160	DCLDKI_05850	FMEFAN_06745	BLIPDG_03545	JFBFPL_14060	JGBKOJ_17765	GOLLKO_03925	CILHPA_06265	NGMBEI_16895	ECJCCC_17300	MIMKKG_22830	DAGIEK_08140	JIGEAM_23265	HGOJOK_21125	OJNGFP_23595	GNDJMD_22355	DCCOKA_21250	PGBHOF_02190	AKIIDJ_11530	DJJDBC_11565	NKAKKI_18950	EJAPGE_16875	LCIMNJ_03725	CGANNN_04030	IOFMAC_04130	ALDCDA_03905	EJNEHC_15130	KCLCNA_09830	GGPCIF_20280	FBADPK_04000	OPCLCI_10310	BJOBCI_03640	OBMPGF_04245	MDNAAJ_01120	BCGBLI_00180	DLKEFE_25620	BOCKJF_26085	LKOJPJ_25625	BFCAFJ_00140	ONHILL_25620	OJCEBO_25035	BELLDJ_25610	DEJEEC_25640	AAFGNI_25570	FNCMOD_03665	COFGLE_03670	JCEEJN_03975	OPHMOD_05295	CBBEPK_04905	EOGPAK_04840	PMMMHE_21490	GLMLHC_24075	DFGEOD_24000		KOCLMF_05420	LKABHH_10865	JLBBDJ_14565	JCBLLH_05110	IPBOOG_09675	HDIJLM_03935	COBPKG_03890	LBEEIK_18185	KJGOGM_18875	BKNEHP_20625	CGJCGN_15160	GIMIIB_03915	AJHODI_09010	LOMHKE_25050	NLJBBG_08610	CLBHEH_15790	ODBBOM_17250	EFPCMC_03905	LBCIOI_03870	LIKEFC_17240	PGDFCP_03785	DJMEJO_17250	AIDLFO_00160	HKGKGK_03680	INCDPE_04255	CKHHNN_03780	EHJPGH_26710	EILHBH_08875	EILKHA_03940	FIHPJD_03955	FCLHFF_24245	FBMHDK_25865	IJOPNE_24770	MCAPOH_27405	BAOKFO_25875	OFLIIG_03965	NPGDKE_18325		BMCPAB_03900	GHPLEN_17180	KGDPGI_04175	BPACMN_10605	IKLFBA_22675	JLFKBF_09265	EPOBBO_24995	LMNAAD_10650	DKJBOD_24340	JJCHFB_24680	MAJAFM_15795	JHPPCE_04165	DIEEIN_19715	ADLLML_07070	AFCPGO_07055
AGPCOI_19415	persistent	NH(3)-dependent NAD(+) synthetase	156	156	1	NA	NA				809	809	809	MEOEIE_24020	OBDPAD_11460	NKLHCN_07805	NLOMDJ_03715	JIAGNE_08895	LLABAM_02550	LPIHEM_06605	IGBODH_18825	IGPPEB_01630	AGPCOI_19415	CGALJB_06725	AKOHIC_04130	GJPEJG_16530	CLGJPB_18790	MIJDMG_07615	BJJPPJ_08375	GLJFBC_04180	EJALJH_18505	JIKEJH_05125	PKKMDF_20125	HMGIEG_07530	FCHKMG_21450	NFGFPA_05805	IAKHIM_18890	DBEDFI_06655	JMNLMA_07200	JBGGIF_06470	ELFFED_06285	NOMFLK_07290	IDFKNF_03480	DJNDBD_03325	CENFOH_09570	DJJPBD_13500	DDIKHE_03745	HCIPHD_03630	BMDLEM_03585	HOOPBA_21690	LDFCJJ_18530	BJKBEP_08735	LBLHCH_03900	EEKKCC_01900	KKJNHA_20295	CJDPBE_03375	EOJALA_00415	EOBMCO_25960	DPDBNH_01805	HHIHPC_18900	OCDIIC_03500	NGGPOK_03995	FFIAJL_03510	LGAENP_03985	DCLDKI_06005	FMEFAN_06945	BLIPDG_03355	JFBFPL_17575	JGBKOJ_10570	GOLLKO_03760	CILHPA_06085	NGMBEI_16725	ECJCCC_17130	MIMKKG_22990	DAGIEK_08320	JIGEAM_23415	HGOJOK_21275	OJNGFP_17185	GNDJMD_22550	DCCOKA_24230	PGBHOF_02000	AKIIDJ_22015	DJJDBC_18020	NKAKKI_19100	EJAPGE_16720	LCIMNJ_03580	CGANNN_03865	IOFMAC_03965	ALDCDA_03740	EJNEHC_15280	KCLCNA_09990	GGPCIF_20430	FBADPK_03835	OPCLCI_05005	BJOBCI_03445	OBMPGF_04415	MDNAAJ_08080	BCGBLI_00335	DLKEFE_25770	BOCKJF_25935	LKOJPJ_25775	BFCAFJ_00290	ONHILL_25770	OJCEBO_25185	BELLDJ_25760	DEJEEC_25790	AAFGNI_25420	FNCMOD_03500	COFGLE_03505	JCEEJN_03795	OPHMOD_05145	CBBEPK_05055	EOGPAK_04990	PMMMHE_21340	GLMLHC_22165	DFGEOD_24185		KOCLMF_05570	LKABHH_10715	JLBBDJ_14415	JCBLLH_05260	IPBOOG_09845	HDIJLM_03765	COBPKG_03725	LBEEIK_18365	KJGOGM_18715	BKNEHP_20475	CGJCGN_09605	GIMIIB_03765	AJHODI_08840	LOMHKE_24855	NLJBBG_08825	CLBHEH_15940	ODBBOM_17075	EFPCMC_03730	LBCIOI_03700	LIKEFC_17070	PGDFCP_03615	DJMEJO_17095	AIDLFO_00310	HKGKGK_03495	INCDPE_04090	CKHHNN_03630	EHJPGH_26545	EILHBH_08725	EILKHA_03770	FIHPJD_03805	FCLHFF_24410	FBMHDK_25710	IJOPNE_24935	MCAPOH_27250	BAOKFO_25720	OFLIIG_03800	NPGDKE_18125	PBONEA_03890	BMCPAB_03745	GHPLEN_17360	KGDPGI_03995	BPACMN_10795	IKLFBA_22525	JLFKBF_09455	EPOBBO_14200	LMNAAD_10835	DKJBOD_24520	JJCHFB_23100	MAJAFM_15960	JHPPCE_04015	DIEEIN_19865	ADLLML_06920	AFCPGO_06905
AGPCOI_20055	shell	DUF418 domain-containing protein	38	38	1	NA	NA				242	1355	1289.71		OBDPAD_12105	NKLHCN_08395	NLOMDJ_03095		LLABAM_01885	LPIHEM_13915		IGPPEB_00990	AGPCOI_20055								EJALJH_25420	JIKEJH_13820	PKKMDF_19540	HMGIEG_18060	FCHKMG_14255		IAKHIM_12245								CENFOH_08945	DJJPBD_02845	DDIKHE_02865						LBLHCH_12990	EEKKCC_22985					DPDBNH_01160							FMEFAN_03655	BLIPDG_02745											OJNGFP_12665	GNDJMD_16415		PGBHOF_26420	AKIIDJ_21350	DJJDBC_16775				CGANNN_03195	IOFMAC_03305			KCLCNA_10635				BJOBCI_02855																				GLMLHC_13230	DFGEOD_20665																			EFPCMC_03130					AIDLFO_00945														NPGDKE_17580			GHPLEN_14040			IKLFBA_16840						MAJAFM_16610
AGPCOI_20215	persistent	Transposase	156	156	1	NA	NA				230	281	280.35	MEOEIE_20590	OBDPAD_12260	NKLHCN_08545	NLOMDJ_02900	JIAGNE_12385	LLABAM_23350	LPIHEM_23675	IGBODH_19505	IGPPEB_27130	AGPCOI_20215	CGALJB_21275	AKOHIC_04805	GJPEJG_15815	CLGJPB_17735	MIJDMG_04960	BJJPPJ_05165	GLJFBC_03460	EJALJH_03165	JIKEJH_13665	PKKMDF_19430	HMGIEG_18215	FCHKMG_20730	NFGFPA_04510	IAKHIM_19610	DBEDFI_25030	JMNLMA_06030	JBGGIF_05335	ELFFED_05805	NOMFLK_26740	IDFKNF_02760	DJNDBD_04085	CENFOH_08790	DJJPBD_12735	DDIKHE_03010	HCIPHD_02915	BMDLEM_02920	HOOPBA_21230	LDFCJJ_16135	BJKBEP_07985	LBLHCH_03180	EEKKCC_22785	KKJNHA_19570	CJDPBE_26480	EOJALA_21800	EOBMCO_25240	DPDBNH_01005	HHIHPC_15690	OCDIIC_02895	NGGPOK_03270	FFIAJL_02815	LGAENP_03260	DCLDKI_06980	FMEFAN_07675	BLIPDG_02585	JFBFPL_05155	JGBKOJ_08195	GOLLKO_03055	CILHPA_05385	NGMBEI_15970	ECJCCC_16405	MIMKKG_21970	DAGIEK_09000	JIGEAM_15790	HGOJOK_20350	OJNGFP_04995	GNDJMD_16565	DCCOKA_17970	PGBHOF_26250	AKIIDJ_21150	DJJDBC_07825	NKAKKI_03055	EJAPGE_16040	LCIMNJ_02855	CGANNN_03040	IOFMAC_03145	ALDCDA_03025	EJNEHC_05140	KCLCNA_10790	GGPCIF_19210	FBADPK_03125	OPCLCI_03465	BJOBCI_02680	OBMPGF_05110	MDNAAJ_16695	BCGBLI_01490	DLKEFE_25310	BOCKJF_25275	LKOJPJ_24835	BFCAFJ_26065	ONHILL_25310	OJCEBO_24715	BELLDJ_24820	DEJEEC_24850	AAFGNI_24740	FNCMOD_02895	COFGLE_02900	JCEEJN_03115	OPHMOD_13580	CBBEPK_05780	EOGPAK_05710	PMMMHE_14760	GLMLHC_16630	DFGEOD_24945		KOCLMF_01845	LKABHH_20785	JLBBDJ_14975	JCBLLH_11190	IPBOOG_10600	HDIJLM_03040	COBPKG_03020	LBEEIK_19065	KJGOGM_18045	BKNEHP_19770	CGJCGN_08080	GIMIIB_03045	AJHODI_08130	LOMHKE_24195	NLJBBG_09560	CLBHEH_16600	ODBBOM_16350	EFPCMC_02820	LBCIOI_02975	LIKEFC_16345	PGDFCP_02905	DJMEJO_16400	AIDLFO_01135	HKGKGK_02890	INCDPE_03400	CKHHNN_02925	EHJPGH_10575	EILHBH_25165	EILKHA_03050	FIHPJD_03100	FCLHFF_23425	FBMHDK_25000	IJOPNE_24425	MCAPOH_26540	BAOKFO_25010	OFLIIG_02650	NPGDKE_17220	PBONEA_03130	BMCPAB_03035	GHPLEN_18075	KGDPGI_03270	BPACMN_11515	IKLFBA_16965	JLFKBF_10175	EPOBBO_14880	LMNAAD_11570	DKJBOD_25220	JJCHFB_04645	MAJAFM_16770	JHPPCE_03305	DIEEIN_05925	ADLLML_16785	AFCPGO_06275
GLJFBC_03070	shell	Fructoselysine 6-kinase	95	95	1	NA	NA				782	782	782	MEOEIE_20990				JIAGNE_12795						CGALJB_21675	AKOHIC_05210			MIJDMG_04575	BJJPPJ_05605	GLJFBC_03070		JIKEJH_07575		HMGIEG_09925		NFGFPA_04125		DBEDFI_24635	JMNLMA_06415	JBGGIF_05720	ELFFED_05420	NOMFLK_26355		DJNDBD_03695			DDIKHE_03420			HOOPBA_20840	LDFCJJ_14130				KKJNHA_10490					HHIHPC_16130		NGGPOK_02875	FFIAJL_02425	LGAENP_02865	DCLDKI_06590				JGBKOJ_11770	GOLLKO_02660	CILHPA_11655	NGMBEI_15580	ECJCCC_16010	MIMKKG_22365	DAGIEK_09395	JIGEAM_16180	HGOJOK_20740				PGBHOF_25855								ALDCDA_02620	EJNEHC_04750		GGPCIF_18820	FBADPK_02730	OPCLCI_03855	BJOBCI_02305	OBMPGF_05500	MDNAAJ_19990	BCGBLI_01100	DLKEFE_24920	BOCKJF_24885	LKOJPJ_25225	BFCAFJ_25675	ONHILL_24920	OJCEBO_24325	BELLDJ_25210	DEJEEC_25240	AAFGNI_24350			JCEEJN_02720	OPHMOD_13195	CBBEPK_06175	EOGPAK_06105	PMMMHE_15150				KOCLMF_02235	LKABHH_15340	JLBBDJ_15875	JCBLLH_22265	IPBOOG_10990	HDIJLM_02645	COBPKG_02625	LBEEIK_14850	KJGOGM_17660	BKNEHP_19380	CGJCGN_08460	GIMIIB_02650	AJHODI_07745				ODBBOM_15955		LBCIOI_02580	LIKEFC_15950	PGDFCP_02515	DJMEJO_16005				CKHHNN_02535	EHJPGH_10185		EILKHA_02655	FIHPJD_02710	FCLHFF_23835	FBMHDK_24610	IJOPNE_24015	MCAPOH_26150	BAOKFO_24620	OFLIIG_03060		PBONEA_25420	BMCPAB_02655		KGDPGI_02875					LMNAAD_07285	DKJBOD_02335	JJCHFB_05045		JHPPCE_02915	DIEEIN_04905	ADLLML_17845
GLJFBC_03395	shell	Short-chain dehydrogenase/reductase SDR	97	99	1.02	NA	NA				185	761	753.15	MEOEIE_20655		NKLHCN_08605		JIAGNE_12445						CGALJB_21335	AKOHIC_04865	GJPEJG_05260		MIJDMG_04900	BJJPPJ_05230	GLJFBC_03395		JIKEJH_13605		HMGIEG_18275		NFGFPA_04450		DBEDFI_24970	JMNLMA_06090	JBGGIF_05395	ELFFED_05745	NOMFLK_26680	IDFKNF_04920	DJNDBD_04025			DDIKHE_03070			HOOPBA_21170	LDFCJJ_07515									HHIHPC_15755		NGGPOK_03210	FFIAJL_02755	LGAENP_03200	DCLDKI_06920				JGBKOJ_06890	GOLLKO_02995		NGMBEI_15910	ECJCCC_00330 "ECJCCC_16345"	MIMKKG_22035	DAGIEK_09060	JIGEAM_15850	HGOJOK_20410	OJNGFP_08805	GNDJMD_16625		PGBHOF_26190								ALDCDA_02965	EJNEHC_05080		GGPCIF_19150	FBADPK_03065	OPCLCI_03525	BJOBCI_02620	OBMPGF_05170	MDNAAJ_19930	BCGBLI_01430	DLKEFE_25250	BOCKJF_25215	LKOJPJ_24895	BFCAFJ_26005	ONHILL_25250	OJCEBO_24655	BELLDJ_24880	DEJEEC_24910	AAFGNI_24680			JCEEJN_03055	OPHMOD_13520	CBBEPK_05840	EOGPAK_05770	PMMMHE_14820				KOCLMF_01905	LKABHH_20725	JLBBDJ_14915	JCBLLH_11250	IPBOOG_10660	HDIJLM_02980	COBPKG_02960		KJGOGM_17985	BKNEHP_19710	CGJCGN_08140	GIMIIB_02985	AJHODI_08070				ODBBOM_16290		LBCIOI_02915	LIKEFC_16285	PGDFCP_02845	DJMEJO_16340			INCDPE_03905	CKHHNN_02865	EHJPGH_10515		EILKHA_02990	FIHPJD_03040	FCLHFF_23485	FBMHDK_24940	IJOPNE_24365	MCAPOH_26480	BAOKFO_24950	OFLIIG_02710		PBONEA_03725 "PBONEA_03720"	BMCPAB_02975		KGDPGI_03210					LMNAAD_10995		JJCHFB_04705		JHPPCE_03245	DIEEIN_05865	ADLLML_16845
GLJFBC_03735	persistent	Trehalose operon transcriptional repressor	155	155	1	NA	NA				662	749	717.82	MEOEIE_25835	OBDPAD_11980	NKLHCN_08255	NLOMDJ_03225	JIAGNE_03290	LLABAM_02035	LPIHEM_06105	IGBODH_19305	IGPPEB_01120	AGPCOI_19925	CGALJB_16535	AKOHIC_04580	GJPEJG_16025	CLGJPB_18310	MIJDMG_07180	BJJPPJ_22615	GLJFBC_03735	EJALJH_25130	JIKEJH_05550	PKKMDF_19665	HMGIEG_07955	FCHKMG_20980	NFGFPA_06235	IAKHIM_19360	DBEDFI_07110	JMNLMA_06765	JBGGIF_06035	ELFFED_06720	NOMFLK_06855	IDFKNF_02970	DJNDBD_02880	CENFOH_09090	DJJPBD_13010	DDIKHE_13770	HCIPHD_03160	BMDLEM_03120	HOOPBA_22130	LDFCJJ_21140	BJKBEP_08215	LBLHCH_03445	EEKKCC_23120	KKJNHA_19850	CJDPBE_03820	EOJALA_22005	EOBMCO_25490	DPDBNH_01285	HHIHPC_28250	OCDIIC_03070	NGGPOK_03560	FFIAJL_03065	LGAENP_03550	DCLDKI_00710	FMEFAN_07405	BLIPDG_02865	JFBFPL_05660	JGBKOJ_07250	GOLLKO_03305	CILHPA_05645	NGMBEI_16280	ECJCCC_16670	MIMKKG_23440	DAGIEK_08755	JIGEAM_20670	HGOJOK_21730		GNDJMD_22995	DCCOKA_18185	PGBHOF_03215	AKIIDJ_21500	DJJDBC_08095	NKAKKI_02460	EJAPGE_16260	LCIMNJ_03095	CGANNN_03335	IOFMAC_03445	ALDCDA_03295	EJNEHC_15705	KCLCNA_10505	GGPCIF_24740	FBADPK_03380	OPCLCI_05430	BJOBCI_03015	OBMPGF_04840	MDNAAJ_26960	BCGBLI_00760	DLKEFE_26210	BOCKJF_25495	LKOJPJ_26215	BFCAFJ_00730	ONHILL_26210	OJCEBO_25625	BELLDJ_26200	DEJEEC_26230	AAFGNI_24980	FNCMOD_03070	COFGLE_03075	JCEEJN_03360	OPHMOD_04705	CBBEPK_05510	EOGPAK_05440	PMMMHE_12590	GLMLHC_22635	DFGEOD_24675		KOCLMF_06010	LKABHH_10275	JLBBDJ_13975	JCBLLH_05700	IPBOOG_10290	HDIJLM_03305	COBPKG_03285	LBEEIK_18805	KJGOGM_18285	BKNEHP_20030	CGJCGN_09150	GIMIIB_03310	AJHODI_08395	LOMHKE_24400	NLJBBG_09320	CLBHEH_16400	ODBBOM_16620	EFPCMC_03240	LBCIOI_03245	LIKEFC_16615	PGDFCP_03170	DJMEJO_16660	AIDLFO_00825	HKGKGK_03050	INCDPE_03630	CKHHNN_03185	EHJPGH_26095	EILHBH_08235	EILKHA_03315	FIHPJD_03370	FCLHFF_24835	FBMHDK_25255	IJOPNE_25360	MCAPOH_26795	BAOKFO_25265	OFLIIG_03375	NPGDKE_17665	PBONEA_03360	BMCPAB_03300	GHPLEN_17815	KGDPGI_03560	BPACMN_11315	IKLFBA_16705	JLFKBF_09975	EPOBBO_14655	LMNAAD_11290	DKJBOD_24960	JJCHFB_22645	MAJAFM_16470	JHPPCE_03570	DIEEIN_12565	ADLLML_06475	AFCPGO_06470
GLJFBC_04060	persistent	M1-878	156	156	1	NA	NA				293	305	302.92	MEOEIE_24145	OBDPAD_11570	NKLHCN_07930	NLOMDJ_03605	JIAGNE_19935	LLABAM_02440	LPIHEM_06495	IGBODH_18935	IGPPEB_01520	AGPCOI_19525	CGALJB_06840	AKOHIC_04250	GJPEJG_16415	CLGJPB_18680	MIJDMG_07500	BJJPPJ_08500	GLJFBC_04060	EJALJH_01485	JIKEJH_05240	PKKMDF_20010	HMGIEG_07645	FCHKMG_21340	NFGFPA_05925	IAKHIM_19000	DBEDFI_06770	JMNLMA_07085	JBGGIF_06355	ELFFED_06400	NOMFLK_07175	IDFKNF_03365	DJNDBD_03210	CENFOH_09460	DJJPBD_13390	DDIKHE_03865	HCIPHD_03525	BMDLEM_03480	HOOPBA_21805	LDFCJJ_21720	BJKBEP_08600	LBLHCH_03790	EEKKCC_02010	KKJNHA_20185	CJDPBE_03485	EOJALA_00300	EOBMCO_25850	DPDBNH_01695	HHIHPC_19025	OCDIIC_03420	NGGPOK_03875	FFIAJL_03395	LGAENP_03865	DCLDKI_06120	FMEFAN_07060	BLIPDG_03245	JFBFPL_03650	JGBKOJ_20045	GOLLKO_03645	CILHPA_05975	NGMBEI_16610	ECJCCC_17015	MIMKKG_23105	DAGIEK_08440	JIGEAM_21010	HGOJOK_21390	OJNGFP_13090	GNDJMD_22670	DCCOKA_19360	PGBHOF_01880	AKIIDJ_21905	DJJDBC_18130	NKAKKI_21680	EJAPGE_16605	LCIMNJ_03470	CGANNN_03755	IOFMAC_03855	ALDCDA_03630	EJNEHC_15395	KCLCNA_10100	GGPCIF_20545	FBADPK_03720	OPCLCI_05120	BJOBCI_03330	OBMPGF_04530	MDNAAJ_04970	BCGBLI_00450	DLKEFE_25885	BOCKJF_25820	LKOJPJ_25890	BFCAFJ_00405	ONHILL_25885	OJCEBO_25300	BELLDJ_25875	DEJEEC_25905	AAFGNI_25305	FNCMOD_03420	COFGLE_03425	JCEEJN_03675	OPHMOD_05030	CBBEPK_05170	EOGPAK_05105	PMMMHE_21225	GLMLHC_22275	DFGEOD_24295		KOCLMF_05685	LKABHH_10600	JLBBDJ_14300	JCBLLH_05375	IPBOOG_09960	HDIJLM_03645	COBPKG_03610	LBEEIK_18475	KJGOGM_18600	BKNEHP_20360	CGJCGN_09490	GIMIIB_03650	AJHODI_08725	LOMHKE_24740	NLJBBG_08930	CLBHEH_16055	ODBBOM_16960	EFPCMC_03630	LBCIOI_03585	LIKEFC_16955	PGDFCP_03500	DJMEJO_16980	AIDLFO_00420	HKGKGK_03385	INCDPE_04010	CKHHNN_03515	EHJPGH_26425	EILHBH_08615	EILKHA_03655	FIHPJD_03690	FCLHFF_24525	FBMHDK_25595	IJOPNE_25050	MCAPOH_27135	BAOKFO_25605	OFLIIG_03685	NPGDKE_18015	PBONEA_03815	BMCPAB_03630	GHPLEN_17470	KGDPGI_03875	BPACMN_10910	IKLFBA_22410	JLFKBF_09570	EPOBBO_14320	LMNAAD_10945	DKJBOD_24630	JJCHFB_22985	MAJAFM_16070	JHPPCE_03900	DIEEIN_12235	ADLLML_06805	AFCPGO_06795
GLJFBC_05195	shell	TetR/AcrR family transcriptional regulator	13	13	1	NA	NA				896	896	896			NKLHCN_06715		JIAGNE_10370							AKOHIC_03155					GLJFBC_05195		JIKEJH_04115		HMGIEG_07050													DDIKHE_23830																						JGBKOJ_17590						DAGIEK_07340				GNDJMD_00650		PGBHOF_09060														BJOBCI_04435															JCEEJN_04780
GLJFBC_06010	persistent	Transcriptional regulator	153	154	1.01	NA	NA				89	425	416.55	MEOEIE_06615	OBDPAD_04820	NKLHCN_05935	NLOMDJ_05715	JIAGNE_23090	LLABAM_22605	LPIHEM_19525	IGBODH_07630	IGPPEB_11075	AGPCOI_10720	CGALJB_01040	AKOHIC_02360	GJPEJG_04735	CLGJPB_11935	MIJDMG_01280	BJJPPJ_20740	GLJFBC_06010	EJALJH_16145	JIKEJH_18635	PKKMDF_05625	HMGIEG_11605	FCHKMG_00465	NFGFPA_16765	IAKHIM_03610	DBEDFI_11920	JMNLMA_19390	JBGGIF_04480	ELFFED_00685	NOMFLK_15620	IDFKNF_05495	DJNDBD_16895	CENFOH_11475	DJJPBD_16805	DDIKHE_17990	HCIPHD_05645	BMDLEM_05430	HOOPBA_01675	LDFCJJ_02255	BJKBEP_11180	LBLHCH_05980	EEKKCC_11075	KKJNHA_23145	CJDPBE_00600	EOJALA_18375	EOBMCO_01615	DPDBNH_19180	HHIHPC_06540		NGGPOK_05685	FFIAJL_05265	LGAENP_05670	DCLDKI_16730	FMEFAN_08805	BLIPDG_05370	JFBFPL_07595	JGBKOJ_25525	GOLLKO_05560	CILHPA_00645	NGMBEI_18545	ECJCCC_18950	MIMKKG_08640	DAGIEK_06525	JIGEAM_12065	HGOJOK_05250	OJNGFP_21975	GNDJMD_01415	DCCOKA_18625	PGBHOF_08280	AKIIDJ_03905	DJJDBC_14545	NKAKKI_26035	EJAPGE_18965	LCIMNJ_05705	CGANNN_06415	IOFMAC_06060	ALDCDA_05530	EJNEHC_07880	KCLCNA_04855	GGPCIF_10930	FBADPK_05600	OPCLCI_15810	BJOBCI_05285	OBMPGF_02580	MDNAAJ_03440	BCGBLI_21500	DLKEFE_08995	BOCKJF_04430	LKOJPJ_09005	BFCAFJ_19550	ONHILL_18960	OJCEBO_04055	BELLDJ_08820	DEJEEC_08950	AAFGNI_08445			JCEEJN_05595	OPHMOD_09175	CBBEPK_03255	EOGPAK_03215	PMMMHE_11705	GLMLHC_03310	DFGEOD_01775		KOCLMF_22695	LKABHH_08700	JLBBDJ_11940	JCBLLH_14445	IPBOOG_08105	HDIJLM_05550	COBPKG_05485	LBEEIK_00710	KJGOGM_20535	BKNEHP_22235	CGJCGN_22875	GIMIIB_05805	AJHODI_10650	LOMHKE_00665	NLJBBG_06900	CLBHEH_13910	ODBBOM_18820	EFPCMC_05975	LBCIOI_05440	LIKEFC_18810	PGDFCP_05375 "PGDFCP_05370"	DJMEJO_18860	AIDLFO_25025	HKGKGK_05570	INCDPE_06155	CKHHNN_05395	EHJPGH_01440	EILHBH_05660	EILKHA_05555	FIHPJD_05615	FCLHFF_05025	FBMHDK_05175	IJOPNE_19245	MCAPOH_05800	BAOKFO_04675	OFLIIG_17445	NPGDKE_07125	PBONEA_05720	BMCPAB_05605	GHPLEN_05820	KGDPGI_05685	BPACMN_15300	IKLFBA_06365	JLFKBF_13900	EPOBBO_09580	LMNAAD_00740	DKJBOD_22435	JJCHFB_21165	MAJAFM_15005	JHPPCE_05775	DIEEIN_00980	ADLLML_08225	AFCPGO_04665
GLJFBC_06170	shell	Terminase	135	135	1	NA	NA				641	644	642.13	MEOEIE_06785	OBDPAD_04670		NLOMDJ_05865	JIAGNE_10635	LLABAM_22455	LPIHEM_19675	IGBODH_07780	IGPPEB_10925	AGPCOI_10570	CGALJB_00885	AKOHIC_02200	GJPEJG_04580	CLGJPB_11780	MIJDMG_01440	BJJPPJ_20545	GLJFBC_06170	EJALJH_22300				FCHKMG_00615	NFGFPA_16925	IAKHIM_03460	DBEDFI_11765	JMNLMA_19235	JBGGIF_04325	ELFFED_00840	NOMFLK_15465		DJNDBD_17060	CENFOH_11625	DJJPBD_16650	DDIKHE_17840		BMDLEM_05580	HOOPBA_01840		BJKBEP_11335	LBLHCH_06130	EEKKCC_11225		CJDPBE_00735	EOJALA_18240	EOBMCO_01770	DPDBNH_19030	HHIHPC_06345	OCDIIC_05550	NGGPOK_05850	FFIAJL_05430	LGAENP_05835	DCLDKI_16580	FMEFAN_08960	BLIPDG_05525	JFBFPL_07435		GOLLKO_05730	CILHPA_00800	NGMBEI_18705	ECJCCC_19120	MIMKKG_08805	DAGIEK_06370	JIGEAM_12220	HGOJOK_05090		GNDJMD_01570	DCCOKA_14600	PGBHOF_08125	AKIIDJ_04055	DJJDBC_14705	NKAKKI_26185	EJAPGE_19100		CGANNN_06565	IOFMAC_06210	ALDCDA_05690	EJNEHC_07725	KCLCNA_04695	GGPCIF_10765	FBADPK_05755	OPCLCI_15970	BJOBCI_05445	OBMPGF_02420	MDNAAJ_22075	BCGBLI_21650	DLKEFE_08835	BOCKJF_04595	LKOJPJ_08840	BFCAFJ_19715	ONHILL_18800	OJCEBO_04220	BELLDJ_08660	DEJEEC_08790	AAFGNI_08280	FNCMOD_05550	COFGLE_05550	JCEEJN_05755	OPHMOD_09335	CBBEPK_03090	EOGPAK_03050	PMMMHE_11870	GLMLHC_03160	DFGEOD_01935		KOCLMF_22860	LKABHH_08865	JLBBDJ_11780	JCBLLH_14610	IPBOOG_07935	HDIJLM_05705	COBPKG_05650	LBEEIK_00865	KJGOGM_20695	BKNEHP_22400	CGJCGN_22725	GIMIIB_05960	AJHODI_10810	LOMHKE_00800	NLJBBG_06760	CLBHEH_13775	ODBBOM_18975		LBCIOI_05595	LIKEFC_18965	PGDFCP_05530	DJMEJO_19020	AIDLFO_24870	HKGKGK_05725		CKHHNN_05560	EHJPGH_01595	EILHBH_05505	EILKHA_05710	FIHPJD_05770							NPGDKE_07285		BMCPAB_05755	GHPLEN_05665	KGDPGI_05850	BPACMN_15165	IKLFBA_06510	JLFKBF_14035	EPOBBO_09730	LMNAAD_00895	DKJBOD_22280	JJCHFB_21005	MAJAFM_14855	JHPPCE_05940		ADLLML_08060	AFCPGO_04535
GLJFBC_06490	persistent	Peptidase-M23 domain-containing protein	156	157	1.01	NA	NA				419	1031	1020.83	MEOEIE_07220	OBDPAD_04260	NKLHCN_05460	NLOMDJ_06255	JIAGNE_10955	LLABAM_22070	LPIHEM_20060	IGBODH_08180	IGPPEB_10510	AGPCOI_10150	CGALJB_00490	AKOHIC_01880	GJPEJG_04275	CLGJPB_11380	MIJDMG_01820	BJJPPJ_06370	GLJFBC_06490	EJALJH_12725	JIKEJH_19105	PKKMDF_05175	HMGIEG_12075	FCHKMG_00935	NFGFPA_17250	IAKHIM_03140	DBEDFI_11370	JMNLMA_18855	JBGGIF_03945	ELFFED_01220	NOMFLK_15085	IDFKNF_05965	DJNDBD_17435	CENFOH_12010	DJJPBD_16325	DDIKHE_17525	HCIPHD_06175	BMDLEM_05995	HOOPBA_02220	LDFCJJ_17330	BJKBEP_11690	LBLHCH_06455	EEKKCC_11610	KKJNHA_22670	CJDPBE_01040	EOJALA_17935	EOBMCO_02150	DPDBNH_18620	HHIHPC_16895	OCDIIC_05855	NGGPOK_06165	FFIAJL_05805	LGAENP_06150	DCLDKI_16205	FMEFAN_09285	BLIPDG_05915	JFBFPL_07130	JGBKOJ_20195	GOLLKO_06110	CILHPA_01125	NGMBEI_19080	ECJCCC_19495	MIMKKG_09210	DAGIEK_06055	JIGEAM_06340	HGOJOK_04695	OJNGFP_20090	GNDJMD_01885	DCCOKA_14265	PGBHOF_07805	AKIIDJ_05425	DJJDBC_09730	NKAKKI_21040	EJAPGE_19435	LCIMNJ_06240	CGANNN_06995	IOFMAC_06610	ALDCDA_06085	EJNEHC_07345	KCLCNA_04275	GGPCIF_10385	FBADPK_06150	OPCLCI_01870	BJOBCI_05775	OBMPGF_02030	MDNAAJ_15245	BCGBLI_11175	DLKEFE_08455	BOCKJF_04975	LKOJPJ_08460	BFCAFJ_20095	ONHILL_18420	OJCEBO_04600	BELLDJ_08280	DEJEEC_08410	AAFGNI_07900	FNCMOD_05855	COFGLE_05855	JCEEJN_06070	OPHMOD_09740	CBBEPK_02705 "CBBEPK_02710"	EOGPAK_02670	PMMMHE_12245	GLMLHC_02840	DFGEOD_02250		KOCLMF_23240	LKABHH_09245	JLBBDJ_11400	JCBLLH_14990	IPBOOG_07560	HDIJLM_06100	COBPKG_06025	LBEEIK_01190	KJGOGM_21100	BKNEHP_22775	CGJCGN_04830	GIMIIB_06365	AJHODI_11190	LOMHKE_01125	NLJBBG_06435	CLBHEH_13470	ODBBOM_19380	EFPCMC_06435	LBCIOI_06000	LIKEFC_19370	PGDFCP_05910	DJMEJO_19400	AIDLFO_24490	HKGKGK_06050	INCDPE_06605	CKHHNN_05940	EHJPGH_01990	EILHBH_05120	EILKHA_06105	FIHPJD_06160	FCLHFF_05560	FBMHDK_05710	IJOPNE_18710	MCAPOH_06335	BAOKFO_05210	OFLIIG_17980	NPGDKE_07610	PBONEA_06175	BMCPAB_06150	GHPLEN_05340	KGDPGI_06165	BPACMN_14860	IKLFBA_06815	JLFKBF_14340	EPOBBO_10140	LMNAAD_01220	DKJBOD_21955	JJCHFB_20610	MAJAFM_14465	JHPPCE_06315	DIEEIN_22700	ADLLML_12510	AFCPGO_04230
GLJFBC_06650	persistent	60 kDa chaperonin	156	156	1	NA	NA				1619	1634	1627.92	MEOEIE_07385	OBDPAD_04100	NKLHCN_05300	NLOMDJ_06415	JIAGNE_11115	LLABAM_21915	LPIHEM_20220	IGBODH_08340	IGPPEB_10355	AGPCOI_09990	CGALJB_00330	AKOHIC_01720	GJPEJG_04120	CLGJPB_11220	MIJDMG_01975	BJJPPJ_06195	GLJFBC_06650	EJALJH_03440	JIKEJH_19260	PKKMDF_05020	HMGIEG_12230	FCHKMG_01095	NFGFPA_17410	IAKHIM_02980	DBEDFI_11210	JMNLMA_18700	JBGGIF_03790	ELFFED_01375	NOMFLK_14930	IDFKNF_06120	DJNDBD_17595	CENFOH_12170	DJJPBD_16170	DDIKHE_17365	HCIPHD_06335	BMDLEM_06155	HOOPBA_02375	LDFCJJ_12280	BJKBEP_11870	LBLHCH_06615	EEKKCC_11765	KKJNHA_22515	CJDPBE_01195	EOJALA_17780	EOBMCO_02310	DPDBNH_18460	HHIHPC_16720	OCDIIC_06015	NGGPOK_06325	FFIAJL_05965	LGAENP_06305	DCLDKI_16050	FMEFAN_09450	BLIPDG_06075		JGBKOJ_02880	GOLLKO_06270	CILHPA_01285	NGMBEI_19245	ECJCCC_19655	MIMKKG_09370	DAGIEK_05900	JIGEAM_06495	HGOJOK_04535	OJNGFP_07320	GNDJMD_02045	DCCOKA_10065	PGBHOF_07650	AKIIDJ_05270	DJJDBC_09885	NKAKKI_23090	EJAPGE_19590	LCIMNJ_06400	CGANNN_07155	IOFMAC_06765	ALDCDA_06245	EJNEHC_07185	KCLCNA_04115	GGPCIF_10230	FBADPK_06310	OPCLCI_01715	BJOBCI_05930	OBMPGF_01875	MDNAAJ_23040	BCGBLI_11330	DLKEFE_08300	BOCKJF_05130	LKOJPJ_08305	BFCAFJ_20250	ONHILL_18265	OJCEBO_04755	BELLDJ_08125	DEJEEC_08255	AAFGNI_07745	FNCMOD_06015	COFGLE_06015	JCEEJN_06225	OPHMOD_19225	CBBEPK_02535	EOGPAK_02505	PMMMHE_12405	GLMLHC_02680	DFGEOD_02405	HDCEPJ_16605	KOCLMF_23395	LKABHH_09400	JLBBDJ_11245	JCBLLH_15145	IPBOOG_07395	HDIJLM_06260	COBPKG_06180	LBEEIK_01350	KJGOGM_21265	BKNEHP_22935	CGJCGN_04675	GIMIIB_06530	AJHODI_11345	LOMHKE_01280	NLJBBG_06280	CLBHEH_13315	ODBBOM_19535	EFPCMC_06590	LBCIOI_06155	LIKEFC_19525	PGDFCP_06070	DJMEJO_19560	AIDLFO_24335	HKGKGK_06210	INCDPE_06760	CKHHNN_06100	EHJPGH_02150	EILHBH_04960	EILKHA_06265	FIHPJD_06315	FCLHFF_05725	FBMHDK_05870	IJOPNE_18545	MCAPOH_06495	BAOKFO_05370	OFLIIG_18140	NPGDKE_07770	PBONEA_06330	BMCPAB_06310	GHPLEN_05185	KGDPGI_06325	BPACMN_14705	IKLFBA_06970	JLFKBF_14495	EPOBBO_10295	LMNAAD_01380	DKJBOD_21795	JJCHFB_20450	MAJAFM_14310	JHPPCE_06475	DIEEIN_22855	ADLLML_12670	AFCPGO_04075
GLJFBC_07490	persistent	Acetyltransferase, GNAT family	155	156	1.01	NA	NA				224	560	554.06	MEOEIE_08225	OBDPAD_03255	NKLHCN_04455	NLOMDJ_07235 "NLOMDJ_07230"	JIAGNE_07185	LLABAM_06980	LPIHEM_21035	IGBODH_25590	IGPPEB_09525	AGPCOI_09170	CGALJB_12755	AKOHIC_00780	GJPEJG_21815	CLGJPB_00785	MIJDMG_13965	BJJPPJ_10450	GLJFBC_07490	EJALJH_17290	JIKEJH_23005	PKKMDF_04125	HMGIEG_20565	FCHKMG_02115	NFGFPA_07005	IAKHIM_01960	DBEDFI_10380	JMNLMA_17665	JBGGIF_02520	ELFFED_02645	NOMFLK_13660	IDFKNF_07005	DJNDBD_14240	CENFOH_13005	DJJPBD_15410	DDIKHE_02485	HCIPHD_07250	BMDLEM_07035	HOOPBA_03955	LDFCJJ_12590	BJKBEP_13620	LBLHCH_07515	EEKKCC_12610	KKJNHA_05280	CJDPBE_05350	EOJALA_16880	EOBMCO_27190	DPDBNH_17615	HHIHPC_03045	OCDIIC_06770	NGGPOK_07155	FFIAJL_07200	LGAENP_07135	DCLDKI_12760	FMEFAN_10680	BLIPDG_07490	JFBFPL_28315	JGBKOJ_12560	GOLLKO_07110	CILHPA_02160	NGMBEI_20080	ECJCCC_20485	MIMKKG_10190	DAGIEK_05075	JIGEAM_07300	HGOJOK_03695		GNDJMD_02895	DCCOKA_06250	PGBHOF_23060	AKIIDJ_14085	DJJDBC_17540	NKAKKI_17585	EJAPGE_20450	LCIMNJ_07320	CGANNN_07985	IOFMAC_07615	ALDCDA_07100	EJNEHC_21075	KCLCNA_03290	GGPCIF_09430	FBADPK_07180	OPCLCI_11690	BJOBCI_06775	OBMPGF_01040	MDNAAJ_25875	BCGBLI_12130	DLKEFE_06725	BOCKJF_06700	LKOJPJ_06735	BFCAFJ_10980	ONHILL_13960	OJCEBO_06325	BELLDJ_06545	DEJEEC_06680	AAFGNI_06170	FNCMOD_06770	COFGLE_06770	JCEEJN_07045	OPHMOD_06290	CBBEPK_01285	EOGPAK_01255	PMMMHE_22780	GLMLHC_01665	DFGEOD_03145		KOCLMF_04150	LKABHH_24255	JLBBDJ_18425	JCBLLH_06575	IPBOOG_06180	HDIJLM_07085	COBPKG_07005	LBEEIK_02225	KJGOGM_22090	BKNEHP_24170	CGJCGN_01110	GIMIIB_07355	AJHODI_12140	LOMHKE_02180	NLJBBG_05430	CLBHEH_12395	ODBBOM_20350	EFPCMC_07440	LBCIOI_06970	LIKEFC_20340	PGDFCP_06875	DJMEJO_20840	AIDLFO_23340	HKGKGK_07175	INCDPE_07595	CKHHNN_07335	EHJPGH_02995	EILHBH_04165	EILKHA_07090	FIHPJD_07490	FCLHFF_06545	FBMHDK_06685	IJOPNE_11650	MCAPOH_07310	BAOKFO_06185	OFLIIG_04300	NPGDKE_08730	PBONEA_07040	BMCPAB_07110	GHPLEN_04050	KGDPGI_07155	BPACMN_17340	IKLFBA_07775	JLFKBF_16000	EPOBBO_11170	LMNAAD_02240	DKJBOD_20920	JJCHFB_19650	MAJAFM_13465	JHPPCE_07710	DIEEIN_24305	ADLLML_03200	AFCPGO_03230
GLJFBC_07655	persistent	3-isopropylmalate dehydrogenase	157	157	1	NA	NA				908	1085	1074.99	MEOEIE_08410	OBDPAD_03070	NKLHCN_04290	NLOMDJ_07425	JIAGNE_23825	LLABAM_10835	LPIHEM_20850	IGBODH_25400	IGPPEB_09335	AGPCOI_08990	CGALJB_12930	AKOHIC_00615	GJPEJG_22005	CLGJPB_00970	MIJDMG_05300	BJJPPJ_10645	GLJFBC_07655	EJALJH_02460	JIKEJH_23170	PKKMDF_03940	HMGIEG_20400	FCHKMG_02315	NFGFPA_06830	IAKHIM_01760	DBEDFI_10205	JMNLMA_17480	JBGGIF_02335	ELFFED_02830	NOMFLK_13475	IDFKNF_07175	DJNDBD_14065	CENFOH_13175	DJJPBD_20970	DDIKHE_02305	HCIPHD_07430	BMDLEM_07230	HOOPBA_04130	LDFCJJ_21585	BJKBEP_13810	LBLHCH_07715	EEKKCC_12805	KKJNHA_05475	CJDPBE_05155	EOJALA_16695	EOBMCO_26995	DPDBNH_17430	HHIHPC_03240	OCDIIC_06935	NGGPOK_07320	FFIAJL_07375	LGAENP_07300	DCLDKI_12585	FMEFAN_10880	BLIPDG_07675	JFBFPL_27210	JGBKOJ_12725	GOLLKO_07285	CILHPA_02345	NGMBEI_20255	ECJCCC_20660	MIMKKG_10375	DAGIEK_04905	JIGEAM_07475	HGOJOK_03520	OJNGFP_02405	GNDJMD_03060	DCCOKA_06425	PGBHOF_22895	AKIIDJ_14295	DJJDBC_25540	NKAKKI_13295	EJAPGE_20625	LCIMNJ_07515	CGANNN_08170	IOFMAC_07805	ALDCDA_07275	EJNEHC_21255	KCLCNA_03100	GGPCIF_09255	FBADPK_07355	OPCLCI_03115	BJOBCI_06955	OBMPGF_00870	MDNAAJ_17405	BCGBLI_12305	DLKEFE_06550	BOCKJF_06875	LKOJPJ_06560	BFCAFJ_11155	ONHILL_13785	OJCEBO_06500	BELLDJ_06370	DEJEEC_06505	AAFGNI_05995	FNCMOD_06935	COFGLE_06935	JCEEJN_07215	OPHMOD_06465	CBBEPK_01110	EOGPAK_01075	PMMMHE_22955	GLMLHC_01465	DFGEOD_03325	HDCEPJ_07630	KOCLMF_03975	LKABHH_24080	JLBBDJ_18250	JCBLLH_06400	IPBOOG_06005	HDIJLM_07260	COBPKG_07180	LBEEIK_02410	KJGOGM_22265	BKNEHP_24345	CGJCGN_01285	GIMIIB_07530	AJHODI_12315	LOMHKE_02370	NLJBBG_05255	CLBHEH_12210	ODBBOM_20525	EFPCMC_07625	LBCIOI_07145	LIKEFC_20515	PGDFCP_07050	DJMEJO_21015	AIDLFO_23145	HKGKGK_07450	INCDPE_07760	CKHHNN_07510	EHJPGH_03170	EILHBH_03970	EILKHA_07265	FIHPJD_07660	FCLHFF_06720	FBMHDK_06860	IJOPNE_11825	MCAPOH_07485	BAOKFO_06360	OFLIIG_04125	NPGDKE_08930	PBONEA_07220	BMCPAB_07395	GHPLEN_03850	KGDPGI_07320	BPACMN_17160	IKLFBA_21635	JLFKBF_15820	EPOBBO_11375	LMNAAD_02425	DKJBOD_20735	JJCHFB_19465	MAJAFM_13275	JHPPCE_07885	DIEEIN_18355	ADLLML_03025	AFCPGO_14670
GLJFBC_08305	cloud	DUF3102 domain-containing protein	4	4	1	NA	NA				242	278	269																	GLJFBC_08305																																																																OPCLCI_07555																																																INCDPE_10365													PBONEA_09425
GLJFBC_08470	persistent	Radical SAM core domain-containing protein	157	157	1	NA	NA				575	1130	1126.29	MEOEIE_02965	OBDPAD_02410	NKLHCN_03435	NLOMDJ_08485	JIAGNE_05335	LLABAM_10155	LPIHEM_13925	IGBODH_09510	IGPPEB_08660	AGPCOI_08290	CGALJB_13620	AKOHIC_25205	GJPEJG_25590	CLGJPB_05810	MIJDMG_13745	BJJPPJ_11720	GLJFBC_08470	EJALJH_24595	JIKEJH_12655	PKKMDF_03175	HMGIEG_15265	FCHKMG_03245	NFGFPA_07755	IAKHIM_00535	DBEDFI_16630	JMNLMA_16700	JBGGIF_01550	ELFFED_03610	NOMFLK_12690	IDFKNF_08045	DJNDBD_12820	CENFOH_13845	DJJPBD_20105	DDIKHE_22315	HCIPHD_08340	BMDLEM_07875	HOOPBA_04915	LDFCJJ_17135	BJKBEP_14650	LBLHCH_08445	EEKKCC_13520	KKJNHA_06290	CJDPBE_08900	EOJALA_12640	EOBMCO_12070	DPDBNH_16770	HHIHPC_04315	OCDIIC_07840	NGGPOK_08400	FFIAJL_08620	LGAENP_08390	DCLDKI_07280	FMEFAN_11625	BLIPDG_08370	JFBFPL_16925	JGBKOJ_10195	GOLLKO_08230	CILHPA_03175	NGMBEI_20950	ECJCCC_21315	MIMKKG_11045	DAGIEK_04160	JIGEAM_03160	HGOJOK_02895	OJNGFP_21780	GNDJMD_03890	DCCOKA_22175	PGBHOF_22180	AKIIDJ_15245	DJJDBC_10750	NKAKKI_25755	EJAPGE_21660	LCIMNJ_08365	CGANNN_08840	IOFMAC_08455	ALDCDA_07945	EJNEHC_22015	KCLCNA_02350	GGPCIF_14465	FBADPK_08480	OPCLCI_06070	BJOBCI_07840	OBMPGF_00200	MDNAAJ_04665	BCGBLI_12950	DLKEFE_05770	BOCKJF_07655	LKOJPJ_05780	BFCAFJ_11935	ONHILL_13010	OJCEBO_07280	BELLDJ_05590	DEJEEC_05725	AAFGNI_05215	FNCMOD_07840	COFGLE_07840	JCEEJN_07960	OPHMOD_12715	CBBEPK_27870	EOGPAK_27620	PMMMHE_04095	GLMLHC_00535	DFGEOD_04185	HDCEPJ_06970	KOCLMF_11180	LKABHH_16000	JLBBDJ_07400	JCBLLH_18590	IPBOOG_05310	HDIJLM_07980	COBPKG_07825	LBEEIK_03230	KJGOGM_22905	BKNEHP_25590	CGJCGN_01955	GIMIIB_08305	AJHODI_13030	LOMHKE_03340	NLJBBG_03835	CLBHEH_11220	ODBBOM_21195	EFPCMC_08480	LBCIOI_07815	LIKEFC_21180	PGDFCP_07715	DJMEJO_21835	AIDLFO_22445	HKGKGK_08190	INCDPE_08665	CKHHNN_08755	EHJPGH_04030	EILHBH_03275	EILKHA_07990	FIHPJD_08330	FCLHFF_07385	FBMHDK_07570	IJOPNE_12455	MCAPOH_08195	BAOKFO_07070	OFLIIG_00605	NPGDKE_09845	PBONEA_07870	BMCPAB_08050	GHPLEN_02985	KGDPGI_08405	BPACMN_07395	IKLFBA_03395	JLFKBF_09050	EPOBBO_23310	LMNAAD_03165	DKJBOD_19915	JJCHFB_18835	MAJAFM_03400	JHPPCE_09130	DIEEIN_05365	ADLLML_11230	AFCPGO_15510
GLJFBC_08805	shell	DUF1795 domain-containing protein	69	69	1	NA	NA				275	1136	1123.48			NKLHCN_03075												MIJDMG_24000	BJJPPJ_12300	GLJFBC_08805		JIKEJH_16855		HMGIEG_18920	FCHKMG_03545	NFGFPA_07455	IAKHIM_00235	DBEDFI_16925	JMNLMA_16395	JBGGIF_01245	ELFFED_03915	NOMFLK_12385				DJJPBD_19805	DDIKHE_22655			HOOPBA_05220		BJKBEP_14960	LBLHCH_08755		KKJNHA_06595					HHIHPC_20495		NGGPOK_08730		LGAENP_08720	DCLDKI_07580	FMEFAN_11935			JGBKOJ_12015	GOLLKO_08525		NGMBEI_21250	ECJCCC_21610						GNDJMD_04215				DJJDBC_18520									GGPCIF_14160	FBADPK_08775	OPCLCI_08910		OBMPGF_25265		BCGBLI_13250	DLKEFE_05465	BOCKJF_07960	LKOJPJ_05475	BFCAFJ_12240	ONHILL_12705	OJCEBO_07585	BELLDJ_05285	DEJEEC_05420	AAFGNI_04910				OPHMOD_18865				GLMLHC_00235	DFGEOD_04490		KOCLMF_10875	LKABHH_16305	JLBBDJ_07705	JCBLLH_18285	IPBOOG_00115	HDIJLM_08275	COBPKG_08125				CGJCGN_02250		AJHODI_13325		NLJBBG_03520							DJMEJO_22165			INCDPE_09010				EILKHA_08785	FIHPJD_08675							NPGDKE_10140		BMCPAB_08350	GHPLEN_02685	KGDPGI_08735	BPACMN_08030	IKLFBA_03735	JLFKBF_08410
GLJFBC_08965	shell	YCII domain-containing protein	69	69	1	NA	NA				254	254	254	MEOEIE_02555		NKLHCN_02985		JIAGNE_10625						CGALJB_13995	AKOHIC_24720	GJPEJG_25150	CLGJPB_06215	MIJDMG_23920	BJJPPJ_12210	GLJFBC_08965								DBEDFI_17005	JMNLMA_16315	JBGGIF_01165	ELFFED_03995	NOMFLK_12305	IDFKNF_08490			DJJPBD_19725	DDIKHE_22800			HOOPBA_05295	LDFCJJ_23605									HHIHPC_20405	OCDIIC_08245				DCLDKI_07660					GOLLKO_08610	CILHPA_03575		ECJCCC_21690	MIMKKG_11435	DAGIEK_03750	JIGEAM_03560			GNDJMD_04370		PGBHOF_16290									EJNEHC_22410		GGPCIF_14080	FBADPK_08855	OPCLCI_08830		OBMPGF_25185		BCGBLI_13330	DLKEFE_05390	BOCKJF_08035	LKOJPJ_05400	BFCAFJ_12315	ONHILL_12630	OJCEBO_07660	BELLDJ_05210	DEJEEC_05345	AAFGNI_04835	FNCMOD_08245	COFGLE_08245	JCEEJN_08370								KOCLMF_10800	LKABHH_16380	JLBBDJ_07780	JCBLLH_18210	IPBOOG_00195	HDIJLM_08355	COBPKG_08255	LBEEIK_03630					AJHODI_13405				ODBBOM_21715		LBCIOI_08335	LIKEFC_21700	PGDFCP_08090	DJMEJO_22245							EILKHA_08865	FIHPJD_08755									BMCPAB_08435	GHPLEN_02605							DKJBOD_19515				DIEEIN_14105
GLJFBC_09130	persistent	Transcriptional regulatory protein	155	155	1	NA	NA				344	704	645.1	MEOEIE_02385	OBDPAD_01800	NKLHCN_02820	NLOMDJ_09130	JIAGNE_14545	LLABAM_09560	LPIHEM_15980	IGBODH_10250	IGPPEB_08060	AGPCOI_07710	CGALJB_14165	AKOHIC_24540	GJPEJG_24905	CLGJPB_06420	MIJDMG_23755	BJJPPJ_12850	GLJFBC_09130		JIKEJH_13385	PKKMDF_02580	HMGIEG_15990	FCHKMG_19710	NFGFPA_05350	IAKHIM_18525	DBEDFI_17165	JMNLMA_16145	JBGGIF_00995	ELFFED_04165	NOMFLK_12135	IDFKNF_08715	DJNDBD_20040	CENFOH_14405	DJJPBD_05795	DDIKHE_22970	HCIPHD_09010	BMDLEM_08575	HOOPBA_05470	LDFCJJ_09640	BJKBEP_15240	LBLHCH_08990	EEKKCC_14095	KKJNHA_06860	CJDPBE_09475	EOJALA_12000	EOBMCO_11430	DPDBNH_16160	HHIHPC_21050	OCDIIC_08460	NGGPOK_09100	FFIAJL_09190	LGAENP_09090	DCLDKI_07835	FMEFAN_12170	BLIPDG_08975	JFBFPL_19920	JGBKOJ_15685	GOLLKO_08780	CILHPA_03740	NGMBEI_21500	ECJCCC_21860	MIMKKG_11600	DAGIEK_03565	JIGEAM_03725	HGOJOK_02330	OJNGFP_11170	GNDJMD_04540	DCCOKA_02695	PGBHOF_16125	AKIIDJ_15840	DJJDBC_09335	NKAKKI_03615	EJAPGE_22210	LCIMNJ_09005	CGANNN_09445	IOFMAC_09060	ALDCDA_08520	EJNEHC_22575	KCLCNA_01735	GGPCIF_13905	FBADPK_09015	OPCLCI_08655	BJOBCI_08425	OBMPGF_25010	MDNAAJ_22405	BCGBLI_13505	DLKEFE_05215	BOCKJF_08210	LKOJPJ_05225	BFCAFJ_12490	ONHILL_12455	OJCEBO_07835	BELLDJ_05035	DEJEEC_05170	AAFGNI_04660	FNCMOD_08460	COFGLE_08460	JCEEJN_08555	OPHMOD_18600	CBBEPK_27260	EOGPAK_27035	PMMMHE_07630	GLMLHC_08975	DFGEOD_04745		KOCLMF_10625	LKABHH_16555	JLBBDJ_07955	JCBLLH_18035	IPBOOG_00360	HDIJLM_08515	COBPKG_08425	LBEEIK_03790	KJGOGM_23480	BKNEHP_26170	CGJCGN_14620	GIMIIB_08870	AJHODI_13585	LOMHKE_03910	NLJBBG_03265	CLBHEH_10655	ODBBOM_21885	EFPCMC_09060	LBCIOI_08505	LIKEFC_21870	PGDFCP_08280	DJMEJO_22410	AIDLFO_21825	HKGKGK_08815	INCDPE_09285	CKHHNN_09335	EHJPGH_04600	EILHBH_02655	EILKHA_09025	FIHPJD_08935	FCLHFF_08085	FBMHDK_08130	IJOPNE_13150	MCAPOH_08755	BAOKFO_07630	OFLIIG_11075	NPGDKE_10390	PBONEA_08390	BMCPAB_08600	GHPLEN_02440	KGDPGI_09105	BPACMN_08320	IKLFBA_03995	JLFKBF_08120	EPOBBO_21490	LMNAAD_03735	DKJBOD_19355	JJCHFB_17795	MAJAFM_02800	JHPPCE_09715	DIEEIN_12720	ADLLML_18415	AFCPGO_18085
GLJFBC_09290	persistent	Putative glycoside hydrolase	156	157	1.01	NA	NA				416	1172	1163.42	MEOEIE_02225	OBDPAD_01630	NKLHCN_02660	NLOMDJ_09300	JIAGNE_21575	LLABAM_09390	LPIHEM_15810	IGBODH_10420	IGPPEB_07890	AGPCOI_07540	CGALJB_14325	AKOHIC_24380	GJPEJG_24735	CLGJPB_06635	MIJDMG_23595	BJJPPJ_13035	GLJFBC_09290	EJALJH_09305	JIKEJH_13225	PKKMDF_02410	HMGIEG_16150	FCHKMG_19550	NFGFPA_05190	IAKHIM_18365	DBEDFI_17325	JMNLMA_15985	JBGGIF_00835	ELFFED_04325	NOMFLK_11975	IDFKNF_08885	DJNDBD_19880	CENFOH_14575	DJJPBD_05955	DDIKHE_23130	HCIPHD_09180	BMDLEM_08745	HOOPBA_05630	LDFCJJ_09805	BJKBEP_15420	LBLHCH_09150	EEKKCC_14265	KKJNHA_07030	CJDPBE_09650	EOJALA_11825	EOBMCO_11260	DPDBNH_15990	HHIHPC_21235	OCDIIC_08620	NGGPOK_09260	FFIAJL_09350	LGAENP_09250	DCLDKI_07995	FMEFAN_12335	BLIPDG_09145	JFBFPL_15090	JGBKOJ_15525 "JGBKOJ_15520"	GOLLKO_08940	CILHPA_03900	NGMBEI_21660	ECJCCC_22020	MIMKKG_11760	DAGIEK_03405	JIGEAM_03885	HGOJOK_02170	OJNGFP_08930	GNDJMD_04700	DCCOKA_02520	PGBHOF_15965	AKIIDJ_16010	DJJDBC_09495	NKAKKI_03445	EJAPGE_22390	LCIMNJ_09175	CGANNN_09615	IOFMAC_09235	ALDCDA_08680	EJNEHC_22740	KCLCNA_01565	GGPCIF_13745	FBADPK_09175	OPCLCI_08495	BJOBCI_08590	OBMPGF_24850	MDNAAJ_27460	BCGBLI_13665	DLKEFE_05055	BOCKJF_08370	LKOJPJ_05065	BFCAFJ_12650	ONHILL_12295	OJCEBO_07995	BELLDJ_04875	DEJEEC_05010	AAFGNI_04500	FNCMOD_08620	COFGLE_08620	JCEEJN_08715	OPHMOD_03800	CBBEPK_27100	EOGPAK_26875	PMMMHE_07470	GLMLHC_08815	DFGEOD_04905		KOCLMF_10465	LKABHH_16715	JLBBDJ_08115	JCBLLH_17875	IPBOOG_00520	HDIJLM_08675	COBPKG_08585	LBEEIK_03950	KJGOGM_23640	BKNEHP_26330	CGJCGN_14780	GIMIIB_09030	AJHODI_13745	LOMHKE_04080	NLJBBG_03095	CLBHEH_10475	ODBBOM_22045	EFPCMC_09225	LBCIOI_08665	LIKEFC_22030	PGDFCP_08440	DJMEJO_22570	AIDLFO_21655	HKGKGK_08985	INCDPE_09445	CKHHNN_09495	EHJPGH_04760	EILHBH_02485	EILKHA_09185	FIHPJD_09095	FCLHFF_08245	FBMHDK_08290	IJOPNE_13310	MCAPOH_08915	BAOKFO_07790	OFLIIG_11235	NPGDKE_10550	PBONEA_08545	BMCPAB_08760	GHPLEN_02280	KGDPGI_09265	BPACMN_08490	IKLFBA_04165	JLFKBF_07950	EPOBBO_19420	LMNAAD_03895	DKJBOD_19195	JJCHFB_17635	MAJAFM_02630	JHPPCE_09875	DIEEIN_12880	ADLLML_18575	AFCPGO_18260
GLJFBC_10260	persistent	Flagellar biosynthesis protein	156	156	1	NA	NA				380	380	380	MEOEIE_19760	OBDPAD_00615	NKLHCN_01670	NLOMDJ_10460	JIAGNE_05040	LLABAM_08370	LPIHEM_14800	IGBODH_11420	IGPPEB_06735	AGPCOI_06540	CGALJB_15280	AKOHIC_23425	GJPEJG_23710	CLGJPB_01825	MIJDMG_20960	BJJPPJ_06685	GLJFBC_10260	EJALJH_21990	JIKEJH_15845	PKKMDF_01420	HMGIEG_17125	FCHKMG_18600	NFGFPA_09245	IAKHIM_17415	DBEDFI_18270	JMNLMA_24360	JBGGIF_22835	ELFFED_22865	NOMFLK_23080	IDFKNF_09875	DJNDBD_18925	CENFOH_15615	DJJPBD_06900	DDIKHE_19045	HCIPHD_10205	BMDLEM_09745	HOOPBA_06585	LDFCJJ_03790	BJKBEP_16450	LBLHCH_10105	EEKKCC_15285	KKJNHA_07980	CJDPBE_10665	EOJALA_10860	EOBMCO_10235	DPDBNH_14975	HHIHPC_17210	OCDIIC_09590	NGGPOK_10210	FFIAJL_10310	LGAENP_10200	DCLDKI_14650	FMEFAN_14165	BLIPDG_10155	JFBFPL_24910	JGBKOJ_18375	GOLLKO_09895	CILHPA_22805	NGMBEI_22625	ECJCCC_22975	MIMKKG_12730	DAGIEK_02445	JIGEAM_04845	HGOJOK_01220	OJNGFP_07695	GNDJMD_05655	DCCOKA_23550	PGBHOF_15010	AKIIDJ_17755	DJJDBC_12715	NKAKKI_22275	EJAPGE_23365	LCIMNJ_10180	CGANNN_10825	IOFMAC_10250	ALDCDA_09650	EJNEHC_23690	KCLCNA_00550	GGPCIF_12790	FBADPK_10125	OPCLCI_07380	BJOBCI_09530	OBMPGF_23760	MDNAAJ_06355	BCGBLI_14620	DLKEFE_04105	BOCKJF_09320	LKOJPJ_04115	BFCAFJ_13600	ONHILL_11345	OJCEBO_08945	BELLDJ_03925	DEJEEC_04060	AAFGNI_03545	FNCMOD_09590	COFGLE_09590	JCEEJN_09675	OPHMOD_25460	CBBEPK_26130	EOGPAK_25915	PMMMHE_06515	GLMLHC_07865	DFGEOD_05850		KOCLMF_09515	LKABHH_17665	JLBBDJ_09065	JCBLLH_16925	IPBOOG_01485	HDIJLM_09625	COBPKG_09535	LBEEIK_06550	KJGOGM_24830	BKNEHP_27285	CGJCGN_19970	GIMIIB_10000	AJHODI_14700	LOMHKE_05055	NLJBBG_02115	CLBHEH_09495	ODBBOM_23000	EFPCMC_10235	LBCIOI_09620	LIKEFC_22985	PGDFCP_09770	DJMEJO_23555	AIDLFO_20640	HKGKGK_10040	INCDPE_10595	CKHHNN_10450	EHJPGH_05720	EILHBH_01470	EILKHA_10135	FIHPJD_10050	FCLHFF_09200	FBMHDK_09250	IJOPNE_14265	MCAPOH_09875	BAOKFO_08750	OFLIIG_24340	NPGDKE_11540	PBONEA_09605	BMCPAB_09715	GHPLEN_01330	KGDPGI_10215	BPACMN_03940	IKLFBA_05125	JLFKBF_04595	EPOBBO_15860	LMNAAD_13005	DKJBOD_18230	JJCHFB_16685	MAJAFM_01625	JHPPCE_10830	DIEEIN_14925	ADLLML_01765	AFCPGO_07690
GLJFBC_10585	shell	hypothetical protein	16	16	1	NA	NA				344	344	344			NKLHCN_01345		JIAGNE_04715							AKOHIC_23100					GLJFBC_10585		JIKEJH_15525		HMGIEG_16805													DDIKHE_19365															NGGPOK_10535		LGAENP_10520					JGBKOJ_26750						DAGIEK_02125				GNDJMD_05975		PGBHOF_14695														BJOBCI_09855															JCEEJN_09995																																																KGDPGI_10540
GLJFBC_11070	persistent	Altronate oxidoreductase	154	156	1.01	NA	NA				242	1493	1474.15	MEOEIE_23235	OBDPAD_23440	NKLHCN_00765	NLOMDJ_11245	JIAGNE_04280	LLABAM_03155	LPIHEM_04620	IGBODH_02510	IGPPEB_05880	AGPCOI_05670	CGALJB_16035	AKOHIC_22670	GJPEJG_22920	CLGJPB_02670	MIJDMG_20170	BJJPPJ_07565 "BJJPPJ_07560"	GLJFBC_11070		JIKEJH_15035	PKKMDF_00630	HMGIEG_12955	FCHKMG_17715	NFGFPA_09735	IAKHIM_16530	DBEDFI_19030	JMNLMA_23575	JBGGIF_22050	ELFFED_22080	NOMFLK_22295	IDFKNF_10665	DJNDBD_18125	CENFOH_16490	DJJPBD_07760	DDIKHE_19940	HCIPHD_11025	BMDLEM_10585	HOOPBA_07370	LDFCJJ_13810	BJKBEP_17290	LBLHCH_10955	EEKKCC_16075	KKJNHA_00165	CJDPBE_04610	EOJALA_10040	EOBMCO_07005	DPDBNH_14105	HHIHPC_18090 "HHIHPC_18085"	OCDIIC_10395	NGGPOK_11090	FFIAJL_11110	LGAENP_11075	DCLDKI_15405	FMEFAN_26930	BLIPDG_11030	JFBFPL_19800	JGBKOJ_23930	GOLLKO_10710	CILHPA_18185	NGMBEI_23425	ECJCCC_23785	MIMKKG_13535	DAGIEK_01700	JIGEAM_05650	HGOJOK_00460	OJNGFP_13820	GNDJMD_06555	DCCOKA_14830	PGBHOF_16790	AKIIDJ_18685	DJJDBC_02070	NKAKKI_00160	EJAPGE_24150	LCIMNJ_11045	CGANNN_11695	IOFMAC_11240	ALDCDA_10405	EJNEHC_24485	KCLCNA_19275	GGPCIF_12005	FBADPK_10885	OPCLCI_06620	BJOBCI_10435	OBMPGF_23000	MDNAAJ_12215	BCGBLI_15375	DLKEFE_03320	BOCKJF_10105	LKOJPJ_03330	BFCAFJ_14385	ONHILL_10560	OJCEBO_09730	BELLDJ_03140	DEJEEC_03275	AAFGNI_02760	FNCMOD_10395	COFGLE_10395	JCEEJN_10425	OPHMOD_24655	CBBEPK_25320	EOGPAK_25115	PMMMHE_05715	GLMLHC_06980	DFGEOD_06710		KOCLMF_08730	LKABHH_18450	JLBBDJ_09850	JCBLLH_16140	IPBOOG_02285	HDIJLM_10385	COBPKG_10345	LBEEIK_24515	KJGOGM_25640	BKNEHP_00615	CGJCGN_19160	GIMIIB_10805	AJHODI_15500	LOMHKE_05865	NLJBBG_01315	CLBHEH_08695	ODBBOM_23810	EFPCMC_11025	LBCIOI_10430	LIKEFC_23795	PGDFCP_10655	DJMEJO_24320	AIDLFO_19845	HKGKGK_10890	INCDPE_11440	CKHHNN_11260	EHJPGH_06475	EILHBH_00645	EILKHA_10895	FIHPJD_10810	FCLHFF_09965	FBMHDK_10015	IJOPNE_15030	MCAPOH_10640	BAOKFO_09515	OFLIIG_25105	NPGDKE_12460		BMCPAB_10595	GHPLEN_00495	KGDPGI_11095	BPACMN_04780	IKLFBA_18860	JLFKBF_03755	EPOBBO_17625	LMNAAD_13895	DKJBOD_17360	JJCHFB_15935	MAJAFM_00650	JHPPCE_11630	DIEEIN_15735	ADLLML_22455	AFCPGO_08490
GLJFBC_11230	persistent	Glutaredoxin	156	156	1	NA	NA				269	269	269	MEOEIE_23405	OBDPAD_23300	NKLHCN_00560	NLOMDJ_11385	JIAGNE_04080	LLABAM_03295	LPIHEM_04760	IGBODH_02385	IGPPEB_05735	AGPCOI_05530	CGALJB_16190	AKOHIC_22470	GJPEJG_22790	CLGJPB_02795	MIJDMG_20015	BJJPPJ_07755	GLJFBC_11230	EJALJH_21790	JIKEJH_14880	PKKMDF_00490	HMGIEG_12795	FCHKMG_17520	NFGFPA_09575	IAKHIM_16335	DBEDFI_08280	JMNLMA_23420	JBGGIF_21895	ELFFED_21925	NOMFLK_22140	IDFKNF_10840	DJNDBD_17970	CENFOH_16635	DJJPBD_07900	DDIKHE_20140	HCIPHD_11165	BMDLEM_11105	HOOPBA_07530	LDFCJJ_04080	BJKBEP_17475	LBLHCH_11095	EEKKCC_16215	KKJNHA_00355	CJDPBE_04470	EOJALA_09905	EOBMCO_06865	DPDBNH_13965	HHIHPC_18280	OCDIIC_10510	NGGPOK_11245	FFIAJL_11265	LGAENP_11230	DCLDKI_15560	FMEFAN_27070	BLIPDG_11170	JFBFPL_19675	JGBKOJ_24090	GOLLKO_10870	CILHPA_18050	NGMBEI_23605	ECJCCC_23945	MIMKKG_13690	DAGIEK_01500	JIGEAM_05805	HGOJOK_00310	OJNGFP_10020	GNDJMD_06755	DCCOKA_15020	PGBHOF_16640	AKIIDJ_18825	DJJDBC_01930	NKAKKI_00300	EJAPGE_24340	LCIMNJ_11170	CGANNN_11845	IOFMAC_11385	ALDCDA_10560	EJNEHC_24645	KCLCNA_19130	GGPCIF_11845	FBADPK_11045	OPCLCI_06475	BJOBCI_10590	OBMPGF_22855	MDNAAJ_10165	BCGBLI_15530	DLKEFE_03160	BOCKJF_10265	LKOJPJ_03170	BFCAFJ_14545	ONHILL_10400	OJCEBO_09890	BELLDJ_02980	DEJEEC_03115	AAFGNI_02600	FNCMOD_10510	COFGLE_10510	JCEEJN_10625	OPHMOD_24500	CBBEPK_25165	EOGPAK_24960	PMMMHE_05560	GLMLHC_06780	DFGEOD_06845		KOCLMF_08570	LKABHH_18610	JLBBDJ_10010	JCBLLH_15980	IPBOOG_02440	HDIJLM_10550	COBPKG_10500	LBEEIK_24380	KJGOGM_25790	BKNEHP_00770	CGJCGN_19005	GIMIIB_10950	AJHODI_15655	LOMHKE_06010	NLJBBG_01130	CLBHEH_08550	ODBBOM_23970	EFPCMC_11145	LBCIOI_10590	LIKEFC_23955	PGDFCP_10810	DJMEJO_24470	AIDLFO_19705	HKGKGK_11035	INCDPE_11550	CKHHNN_11415	EHJPGH_06630	EILHBH_00505	EILKHA_11055	FIHPJD_10955	FCLHFF_10120	FBMHDK_10170	IJOPNE_15180	MCAPOH_10795	BAOKFO_09670	OFLIIG_12835	NPGDKE_12600	PBONEA_10535	BMCPAB_10745	GHPLEN_00355	KGDPGI_11250	BPACMN_04925	IKLFBA_18720	JLFKBF_03610	EPOBBO_17765	LMNAAD_14030	DKJBOD_17225	JJCHFB_15755	MAJAFM_00505	JHPPCE_11785	DIEEIN_15895	ADLLML_17155	AFCPGO_08630
GLJFBC_11390	persistent	rRNA maturation protein Nop10, contains Zn-ribbondomain	156	156	1	NA	NA				851	917	916.58	MEOEIE_23630	OBDPAD_23130	NKLHCN_00375	NLOMDJ_11555	JIAGNE_03930	LLABAM_03475	LPIHEM_04930	IGBODH_02225	IGPPEB_03640	AGPCOI_05360	CGALJB_16420	AKOHIC_22320	GJPEJG_22630	CLGJPB_02955	MIJDMG_19795	BJJPPJ_07930	GLJFBC_11390	EJALJH_22460	JIKEJH_14725	PKKMDF_00325	HMGIEG_12635	FCHKMG_17370	NFGFPA_09420	IAKHIM_16185	DBEDFI_08060	JMNLMA_23265	JBGGIF_21740	ELFFED_21770	NOMFLK_21985	IDFKNF_11005	DJNDBD_17815	CENFOH_16820	DJJPBD_08055	DDIKHE_20290	HCIPHD_11330	BMDLEM_11265	HOOPBA_07685	LDFCJJ_03925	BJKBEP_17620	LBLHCH_11250	EEKKCC_16385	KKJNHA_00505	CJDPBE_04320	EOJALA_09755	EOBMCO_06700	DPDBNH_13795	HHIHPC_18455	OCDIIC_10715	NGGPOK_11400	FFIAJL_11420	LGAENP_11380	DCLDKI_15790	FMEFAN_27225	BLIPDG_11340	JFBFPL_27740	JGBKOJ_24260	GOLLKO_11025	CILHPA_17900	NGMBEI_23825	ECJCCC_24100	MIMKKG_13910	DAGIEK_01350	JIGEAM_05965	HGOJOK_00080	OJNGFP_26105	GNDJMD_06935	DCCOKA_19685	PGBHOF_16485	AKIIDJ_19005	DJJDBC_01775	NKAKKI_00475	EJAPGE_24500	LCIMNJ_11330	CGANNN_12025	IOFMAC_11555	ALDCDA_10785	EJNEHC_24815	KCLCNA_18955	GGPCIF_11690	FBADPK_11265	OPCLCI_06265	BJOBCI_10750	OBMPGF_22645	MDNAAJ_12935	BCGBLI_15760	DLKEFE_03005	BOCKJF_10420	LKOJPJ_03015	BFCAFJ_14700	ONHILL_10245	OJCEBO_10045	BELLDJ_02825	DEJEEC_02960	AAFGNI_02445	FNCMOD_10715	COFGLE_10715	JCEEJN_10775	OPHMOD_24270	CBBEPK_25000	EOGPAK_24800	PMMMHE_05405	GLMLHC_06630	DFGEOD_07000		KOCLMF_08415	LKABHH_18765	JLBBDJ_10165	JCBLLH_15825	IPBOOG_02660	HDIJLM_10770	COBPKG_10655	LBEEIK_24230	KJGOGM_26010	BKNEHP_00925	CGJCGN_18785	GIMIIB_11175	AJHODI_15865	LOMHKE_06165	NLJBBG_00950	CLBHEH_08395	ODBBOM_24190	EFPCMC_11320	LBCIOI_10810	LIKEFC_24175	PGDFCP_11040	DJMEJO_24625	AIDLFO_19535	HKGKGK_11200	INCDPE_11710	CKHHNN_11570	EHJPGH_06865	EILHBH_00330	EILKHA_11275	FIHPJD_11165	FCLHFF_10335	FBMHDK_10395	IJOPNE_15395	MCAPOH_11020	BAOKFO_09895	OFLIIG_16645	NPGDKE_12755	PBONEA_10690	BMCPAB_10975	GHPLEN_00200	KGDPGI_11405	BPACMN_05075	IKLFBA_18570	JLFKBF_03460	EPOBBO_17930	LMNAAD_14180	DKJBOD_17075	JJCHFB_15530	MAJAFM_00335	JHPPCE_11940	DIEEIN_16115	ADLLML_17000	AFCPGO_08780
GLJFBC_11885	shell	Adenylate kinase	122	122	1	NA	NA				488	695	690.5	MEOEIE_24550	OBDPAD_14460	NKLHCN_26370	NLOMDJ_12065	JIAGNE_13600	LLABAM_07595	LPIHEM_08325	IGBODH_07410	IGPPEB_04885	AGPCOI_02935	CGALJB_06270	AKOHIC_21735		CLGJPB_04800	MIJDMG_03100	BJJPPJ_27475	GLJFBC_11885	EJALJH_23235	JIKEJH_08365		HMGIEG_10355		NFGFPA_23400		DBEDFI_06210	JMNLMA_08710	JBGGIF_08480	ELFFED_08520	NOMFLK_08490		DJNDBD_00440	CENFOH_17340		DDIKHE_04550	HCIPHD_11860	BMDLEM_11805	HOOPBA_23080	LDFCJJ_08125			EEKKCC_00670				EOBMCO_08680	DPDBNH_06630	HHIHPC_11320	OCDIIC_11255	NGGPOK_11895	FFIAJL_11885	LGAENP_11870	DCLDKI_04075		BLIPDG_11860	JFBFPL_09125	JGBKOJ_19375	GOLLKO_11515		NGMBEI_24305	ECJCCC_24590	MIMKKG_21375	DAGIEK_00835	JIGEAM_12715	HGOJOK_22200		GNDJMD_23485		PGBHOF_20610	AKIIDJ_06395		NKAKKI_08020			CGANNN_12550	IOFMAC_12080	ALDCDA_11280	EJNEHC_00400	KCLCNA_24675	GGPCIF_21455	FBADPK_11890	OPCLCI_02390	BJOBCI_11095	OBMPGF_22140	MDNAAJ_16245	BCGBLI_01850	DLKEFE_00155	BOCKJF_00155	LKOJPJ_00155	BFCAFJ_00930	ONHILL_00415	OJCEBO_26085	BELLDJ_00415	DEJEEC_00155	AAFGNI_25860	FNCMOD_11255	COFGLE_11255	JCEEJN_11275	OPHMOD_10575	CBBEPK_24485	EOGPAK_24285	PMMMHE_13235				KOCLMF_00155	LKABHH_20115	JLBBDJ_15300	JCBLLH_12240	IPBOOG_26885	HDIJLM_11245	COBPKG_11130		KJGOGM_00485	BKNEHP_01420	CGJCGN_08950	GIMIIB_11655	AJHODI_16380		NLJBBG_00435		ODBBOM_24705		LBCIOI_11290	LIKEFC_24660	PGDFCP_11515	DJMEJO_25110	AIDLFO_19035	HKGKGK_11735		CKHHNN_12065	EHJPGH_10940	EILHBH_10750	EILKHA_11750	FIHPJD_11675	FCLHFF_00160	FBMHDK_00890	IJOPNE_00880	MCAPOH_01590	BAOKFO_00155	OFLIIG_06180			BMCPAB_11450		KGDPGI_11895				EPOBBO_12940			JJCHFB_00535	MAJAFM_25900	JHPPCE_12430	DIEEIN_20280	ADLLML_17710
GLJFBC_12045	persistent	Spore gernimation protein	144	145	1.01	NA	NA				467	1580	1418.56	MEOEIE_24725	OBDPAD_14310	NKLHCN_26210 "NKLHCN_26205"	NLOMDJ_12215	JIAGNE_13765	LLABAM_07440	LPIHEM_08470	IGBODH_07240	IGPPEB_05040	AGPCOI_03085	CGALJB_06090	AKOHIC_21565		CLGJPB_04970	MIJDMG_02930	BJJPPJ_27655	GLJFBC_12045	EJALJH_01805	JIKEJH_08130	PKKMDF_06545	HMGIEG_10590	FCHKMG_06825	NFGFPA_23230	IAKHIM_06405	DBEDFI_06385	JMNLMA_08535	JBGGIF_08305	ELFFED_08345	NOMFLK_08315		DJNDBD_00275	CENFOH_17490	DJJPBD_26050	DDIKHE_04390		BMDLEM_11970	HOOPBA_23255	LDFCJJ_13845	BJKBEP_18380	LBLHCH_11915	EEKKCC_00335	KKJNHA_02810	CJDPBE_08080	EOJALA_01005		DPDBNH_06780	HHIHPC_11500	OCDIIC_11450	NGGPOK_12060	FFIAJL_12050	LGAENP_12030	DCLDKI_04250	FMEFAN_03150	BLIPDG_12010		JGBKOJ_25485	GOLLKO_11695	CILHPA_22230	NGMBEI_24475	ECJCCC_24765	MIMKKG_21200	DAGIEK_00670	JIGEAM_12545	HGOJOK_22020		GNDJMD_23320	DCCOKA_13660	PGBHOF_20765	AKIIDJ_06550	DJJDBC_10330	NKAKKI_08175	EJAPGE_25165		CGANNN_12700	IOFMAC_12230	ALDCDA_11455	EJNEHC_00230	KCLCNA_25495	GGPCIF_21630	FBADPK_12065	OPCLCI_02220	BJOBCI_11255	OBMPGF_21970	MDNAAJ_19505	BCGBLI_02025	DLKEFE_00330	BOCKJF_00330	LKOJPJ_00330	BFCAFJ_01105	ONHILL_00240	OJCEBO_25910	BELLDJ_00240	DEJEEC_00330	AAFGNI_26035	FNCMOD_11450	COFGLE_11450	JCEEJN_11440	OPHMOD_05670	CBBEPK_24320	EOGPAK_24120	PMMMHE_13400	GLMLHC_21705	DFGEOD_23015		KOCLMF_00330	LKABHH_20290	JLBBDJ_15475	JCBLLH_12065	IPBOOG_27055	HDIJLM_11420	COBPKG_11300	LBEEIK_08740	KJGOGM_00665	BKNEHP_01585	CGJCGN_08785	GIMIIB_11825	AJHODI_16550	LOMHKE_06860		CLBHEH_07710	ODBBOM_24880	EFPCMC_12020	LBCIOI_11465	LIKEFC_24835	PGDFCP_11685	DJMEJO_25285	AIDLFO_18885			CKHHNN_12230	EHJPGH_11115	EILHBH_10900	EILKHA_11925	FIHPJD_11845	FCLHFF_00330	FBMHDK_01060	IJOPNE_01050	MCAPOH_01760	BAOKFO_00325	OFLIIG_06350	NPGDKE_24245		BMCPAB_11620	GHPLEN_09285	KGDPGI_12060	BPACMN_25610		JLFKBF_25845	EPOBBO_12795	LMNAAD_20555	DKJBOD_16360	JJCHFB_00365	MAJAFM_25750	JHPPCE_12595	DIEEIN_08915	ADLLML_25025	AFCPGO_20720
GLJFBC_12210	persistent	Ferritin	155	155	1	NA	NA				503	569	503.43	MEOEIE_24885	OBDPAD_14075	NKLHCN_26040	NLOMDJ_12455	JIAGNE_24870	LLABAM_11775	LPIHEM_13475	IGBODH_13370	IGPPEB_12200	AGPCOI_04630	CGALJB_05950	AKOHIC_21340	GJPEJG_21250	CLGJPB_10330	MIJDMG_02770	BJJPPJ_27860	GLJFBC_12210	EJALJH_05005	JIKEJH_07960	PKKMDF_06340	HMGIEG_10760	FCHKMG_07175	NFGFPA_23080	IAKHIM_06055	DBEDFI_06525	JMNLMA_08390	JBGGIF_08160	ELFFED_08200	NOMFLK_08170	IDFKNF_11975	DJNDBD_00120	CENFOH_17720	DJJPBD_25815	DDIKHE_04225	HCIPHD_12305	BMDLEM_12165	HOOPBA_23400	LDFCJJ_19610	BJKBEP_18220	LBLHCH_12125	EEKKCC_00095	KKJNHA_03035	CJDPBE_07875	EOJALA_00790	EOBMCO_08225	DPDBNH_07005	HHIHPC_11705	OCDIIC_11685	NGGPOK_12275	FFIAJL_12205	LGAENP_12245	DCLDKI_04390	FMEFAN_02930	BLIPDG_12215	JFBFPL_11620	JGBKOJ_04330	GOLLKO_11855	CILHPA_24605	NGMBEI_24620	ECJCCC_24920	MIMKKG_21045	DAGIEK_00475	JIGEAM_12400	HGOJOK_21865	OJNGFP_11665	GNDJMD_23135	DCCOKA_22010	PGBHOF_21365	AKIIDJ_11755	DJJDBC_10095	NKAKKI_20495	EJAPGE_25370		CGANNN_12925	IOFMAC_12510	ALDCDA_11610	EJNEHC_00090	KCLCNA_25720	GGPCIF_21785	FBADPK_12205	OPCLCI_02055	BJOBCI_11425	OBMPGF_21805	MDNAAJ_14975	BCGBLI_02165	DLKEFE_00475	BOCKJF_00475	LKOJPJ_00475	BFCAFJ_01250	ONHILL_00095	OJCEBO_25765	BELLDJ_00095	DEJEEC_00475	AAFGNI_26180	FNCMOD_11685	COFGLE_11685	JCEEJN_11635	OPHMOD_05525	CBBEPK_24160	EOGPAK_23960	PMMMHE_13555	GLMLHC_22055	DFGEOD_23250	HDCEPJ_27295	KOCLMF_00475	LKABHH_20435	JLBBDJ_15620	JCBLLH_11920	IPBOOG_27200	HDIJLM_11560	COBPKG_11460	LBEEIK_13885		BKNEHP_01740	CGJCGN_08635	GIMIIB_11980	AJHODI_16720	LOMHKE_07095	NLJBBG_00095	CLBHEH_07470	ODBBOM_25030	EFPCMC_12240	LBCIOI_11615	LIKEFC_24985	PGDFCP_11845	DJMEJO_25435	AIDLFO_18625	HKGKGK_12130	INCDPE_12480	CKHHNN_12385	EHJPGH_11270	EILHBH_11120	EILKHA_12065	FIHPJD_12010	FCLHFF_00475	FBMHDK_01205	IJOPNE_01200	MCAPOH_01905	BAOKFO_00470	OFLIIG_06500	NPGDKE_23955	PBONEA_11555	BMCPAB_11775	GHPLEN_09505	KGDPGI_12275	BPACMN_21595	IKLFBA_19770	JLFKBF_21895	EPOBBO_12300	LMNAAD_20775	DKJBOD_16120	JJCHFB_00210	MAJAFM_25470	JHPPCE_12750	DIEEIN_08765	ADLLML_23885	AFCPGO_20875
GLJFBC_12705	cloud	hypothetical protein	3	3	1	NA	NA				374	374	374																	GLJFBC_12705																																														JIGEAM_26240										LCIMNJ_18280
GLJFBC_12875	shell	Transporter	26	26	1	NA	NA				1220	1220	1220			NKLHCN_25330		JIAGNE_08300							AKOHIC_20715					GLJFBC_12875		JIKEJH_12000		HMGIEG_14610	FCHKMG_14180		IAKHIM_12320									DJJPBD_02920	DDIKHE_24645						LBLHCH_12915									NGGPOK_12915		LGAENP_12890		FMEFAN_03730			JGBKOJ_25825						DAGIEK_24795				GNDJMD_18225		PGBHOF_24170		DJJDBC_16850												BJOBCI_12325															JCEEJN_12275					GLMLHC_13155	DFGEOD_20740																																							PBONEA_05285		GHPLEN_14120	KGDPGI_12920
GLJFBC_13680	persistent	Hemolysin-related protein, contains CBS domains,UPF0053 family	155	155	1	NA	NA				824	1322	1317.22	MEOEIE_11350	OBDPAD_17050	NKLHCN_24535	NLOMDJ_13955	JIAGNE_23615	LLABAM_25155	LPIHEM_00490	IGBODH_24205	IGPPEB_02395	AGPCOI_12520	CGALJB_17320	AKOHIC_20175	GJPEJG_06425	CLGJPB_25245	MIJDMG_06410	BJJPPJ_18840	GLJFBC_13680		JIKEJH_20075	PKKMDF_09260	HMGIEG_06050	FCHKMG_14705	NFGFPA_10035	IAKHIM_11795	DBEDFI_21805	JMNLMA_25315	JBGGIF_14635	ELFFED_11040	NOMFLK_00530	IDFKNF_13240	DJNDBD_27055	CENFOH_19380	DJJPBD_02410	DDIKHE_25250	HCIPHD_14000	BMDLEM_13255	HOOPBA_08295	LDFCJJ_09145	BJKBEP_27565	LBLHCH_13490	EEKKCC_04265	KKJNHA_15715	CJDPBE_14185	EOJALA_08380	EOBMCO_22230	DPDBNH_08450	HHIHPC_25610	OCDIIC_12465	NGGPOK_13555	FFIAJL_13250	LGAENP_13530	DCLDKI_13710	FMEFAN_17405	BLIPDG_14070	JFBFPL_07905	JGBKOJ_23495	GOLLKO_13105	CILHPA_17375	NGMBEI_00625	ECJCCC_00890	MIMKKG_01040	DAGIEK_24180	JIGEAM_08560	HGOJOK_12545	OJNGFP_15425	GNDJMD_18820	DCCOKA_00350	PGBHOF_24840	AKIIDJ_29465	DJJDBC_16335	NKAKKI_16375	EJAPGE_00480	LCIMNJ_12335	CGANNN_14475	IOFMAC_14045	ALDCDA_13010	EJNEHC_01375	KCLCNA_07980	GGPCIF_04995	FBADPK_13460	OPCLCI_23990	BJOBCI_12895	OBMPGF_20655	MDNAAJ_24260	BCGBLI_05115	DLKEFE_24090	BOCKJF_21865	LKOJPJ_24095	BFCAFJ_22655	ONHILL_09550	OJCEBO_16475	BELLDJ_21870	DEJEEC_24105	AAFGNI_16515	FNCMOD_12470	COFGLE_12470	JCEEJN_12910	OPHMOD_21380	CBBEPK_23065	EOGPAK_22870	PMMMHE_16280	GLMLHC_13680	DFGEOD_20225		KOCLMF_14480	LKABHH_11535	JLBBDJ_05975	JCBLLH_00865	IPBOOG_03845	HDIJLM_12810	COBPKG_12615	LBEEIK_04775	KJGOGM_02035	BKNEHP_02800	CGJCGN_16315	GIMIIB_13120	AJHODI_17920	LOMHKE_08320	NLJBBG_25910	CLBHEH_06180	ODBBOM_00755	EFPCMC_13420	LBCIOI_12785	LIKEFC_00745	PGDFCP_13110	DJMEJO_00465	AIDLFO_17140	HKGKGK_13500	INCDPE_13375	CKHHNN_13450	EHJPGH_22340	EILHBH_19305	EILKHA_13310	FIHPJD_13175	FCLHFF_11150	FBMHDK_20375	IJOPNE_04555	MCAPOH_22135	BAOKFO_19850	OFLIIG_20505	NPGDKE_00800	PBONEA_12330	BMCPAB_12995	GHPLEN_13595	KGDPGI_13560	BPACMN_10260	IKLFBA_13800	JLFKBF_21060	EPOBBO_24125	LMNAAD_21675	DKJBOD_14730	JJCHFB_06130	MAJAFM_18740	JHPPCE_13810	DIEEIN_08415	ADLLML_12065	AFCPGO_13965
GLJFBC_14810	persistent	Periplasmic [Fe] hydrogenase large subunit (Fehydrogenlyase)	156	157	1.01	NA	NA				272	1508	1484.65	MEOEIE_16455	OBDPAD_08275	NKLHCN_23335	NLOMDJ_15140	JIAGNE_03345	LLABAM_16810	LPIHEM_25750	IGBODH_18085	IGPPEB_20540	AGPCOI_18490	CGALJB_03440	AKOHIC_19015	GJPEJG_03290	CLGJPB_15230	MIJDMG_21980	BJJPPJ_28360	GLJFBC_14810	EJALJH_15710 "EJALJH_15715"	JIKEJH_02725	PKKMDF_10270	HMGIEG_26525	FCHKMG_15895	NFGFPA_20520	IAKHIM_10605	DBEDFI_00355	JMNLMA_11695	JBGGIF_12225	ELFFED_13450	NOMFLK_02940	IDFKNF_17645	DJNDBD_07805	CENFOH_20550	DJJPBD_01255	DDIKHE_14760	HCIPHD_15145	BMDLEM_15250	HOOPBA_09380	LDFCJJ_04840	BJKBEP_26520	LBLHCH_14565	EEKKCC_05480	KKJNHA_14775	CJDPBE_06510	EOJALA_07340	EOBMCO_19425	DPDBNH_02580	HHIHPC_12100	OCDIIC_13515	NGGPOK_14675	FFIAJL_16225	LGAENP_15440	DCLDKI_21005	FMEFAN_16765	BLIPDG_15310	JFBFPL_15755	JGBKOJ_22180	GOLLKO_14210	CILHPA_08040	NGMBEI_01730	ECJCCC_01995	MIMKKG_02485	DAGIEK_22950	JIGEAM_00355	HGOJOK_11420	OJNGFP_05265	GNDJMD_07770	DCCOKA_22685	PGBHOF_13940	AKIIDJ_23930	DJJDBC_14470	NKAKKI_01730	EJAPGE_01875	LCIMNJ_13580	CGANNN_16020	IOFMAC_15780	ALDCDA_14170	EJNEHC_13010	KCLCNA_25790	GGPCIF_03835	FBADPK_15335	OPCLCI_18155	BJOBCI_14335	OBMPGF_19495	MDNAAJ_00315	BCGBLI_06735	DLKEFE_15950	BOCKJF_15770	LKOJPJ_15955	BFCAFJ_09590	ONHILL_08470	OJCEBO_15395	BELLDJ_15770	DEJEEC_15950	AAFGNI_15430	FNCMOD_13520	COFGLE_13520	JCEEJN_14605	OPHMOD_12265	CBBEPK_20040	EOGPAK_19855	PMMMHE_19035	GLMLHC_04610	DFGEOD_19050		KOCLMF_15565	LKABHH_12620	JLBBDJ_04895	JCBLLH_01950	IPBOOG_24810	HDIJLM_13910	COBPKG_14170	LBEEIK_12325	KJGOGM_03205	BKNEHP_05800	CGJCGN_11375	GIMIIB_14275	AJHODI_19085	LOMHKE_10210	NLJBBG_24325	CLBHEH_05105	ODBBOM_01920	EFPCMC_14470	LBCIOI_13945	LIKEFC_01905	PGDFCP_14260	DJMEJO_01535	AIDLFO_15940	HKGKGK_14820	INCDPE_14355	CKHHNN_16450	EHJPGH_19325	EILHBH_14780	EILKHA_14405	FIHPJD_14340	FCLHFF_12295	FBMHDK_11480	IJOPNE_05700	MCAPOH_17675	BAOKFO_15370	OFLIIG_13495	NPGDKE_01915	PBONEA_15080	BMCPAB_14140	GHPLEN_12115	KGDPGI_14680	BPACMN_02610	IKLFBA_09090	JLFKBF_02610	EPOBBO_02250	LMNAAD_10450	DKJBOD_13650	JJCHFB_08640	MAJAFM_12130	JHPPCE_16810	DIEEIN_10460	ADLLML_23180	AFCPGO_11725
GLJFBC_15290	persistent	Glycosyl transferase	155	155	1	NA	NA				536	671	669.82	MEOEIE_15960	OBDPAD_07760	NKLHCN_22855	NLOMDJ_15655	JIAGNE_13785	LLABAM_16295	LPIHEM_26260	IGBODH_17570	IGPPEB_20025	AGPCOI_17980	CGALJB_02965	AKOHIC_18540	GJPEJG_02825	CLGJPB_14710	MIJDMG_22455	BJJPPJ_03995	GLJFBC_15290		JIKEJH_02245	PKKMDF_10750	HMGIEG_27005	FCHKMG_16375	NFGFPA_20045	IAKHIM_10125	DBEDFI_00830	JMNLMA_11225	JBGGIF_11755	ELFFED_13920	NOMFLK_03410	IDFKNF_18110	DJNDBD_08280	CENFOH_21065	DJJPBD_00770	DDIKHE_15220	HCIPHD_15660	BMDLEM_15770	HOOPBA_09850	LDFCJJ_02695	BJKBEP_26060	LBLHCH_15035	EEKKCC_05995	KKJNHA_14330	CJDPBE_06040	EOJALA_06875	EOBMCO_19945	DPDBNH_03095	HHIHPC_14520	OCDIIC_14015	NGGPOK_15170	FFIAJL_16700	LGAENP_15935	DCLDKI_21485	FMEFAN_16295	BLIPDG_15845	JFBFPL_20480	JGBKOJ_06665	GOLLKO_14675	CILHPA_07555	NGMBEI_02210	ECJCCC_02470	MIMKKG_02960	DAGIEK_22475	JIGEAM_00830	HGOJOK_10945	OJNGFP_00625	GNDJMD_08245	DCCOKA_07115	PGBHOF_13455	AKIIDJ_23415	DJJDBC_23905	NKAKKI_05790	EJAPGE_02335	LCIMNJ_14095	CGANNN_16540	IOFMAC_16300	ALDCDA_14650	EJNEHC_13495	KCLCNA_11735	GGPCIF_03365	FBADPK_15810	OPCLCI_17675	BJOBCI_14820	OBMPGF_19015	MDNAAJ_19920	BCGBLI_07215	DLKEFE_15480	BOCKJF_15300	LKOJPJ_15485	BFCAFJ_09120	ONHILL_08000	OJCEBO_14925	BELLDJ_15300	DEJEEC_15480	AAFGNI_14960	FNCMOD_14020	COFGLE_14020	JCEEJN_15080	OPHMOD_11190	CBBEPK_19555	EOGPAK_19370	PMMMHE_18560	GLMLHC_05090	DFGEOD_18570		KOCLMF_16035	LKABHH_13090	JLBBDJ_04425	JCBLLH_02420	IPBOOG_24330	HDIJLM_14385	COBPKG_14645	LBEEIK_11835	KJGOGM_03680	BKNEHP_06275	CGJCGN_10900	GIMIIB_14755	AJHODI_19550	LOMHKE_10690	NLJBBG_23820	CLBHEH_04645	ODBBOM_02395	EFPCMC_14940	LBCIOI_14420	LIKEFC_02380	PGDFCP_14730	DJMEJO_02015	AIDLFO_15420	HKGKGK_15335	INCDPE_14825	CKHHNN_16925	EHJPGH_18850	EILHBH_14265	EILKHA_14875	FIHPJD_14820	FCLHFF_12770	FBMHDK_11955	IJOPNE_06175	MCAPOH_17200	BAOKFO_14895	OFLIIG_13970	NPGDKE_02400	PBONEA_15545	BMCPAB_14615	GHPLEN_11625	KGDPGI_15175	BPACMN_02150	IKLFBA_08625	JLFKBF_02150	EPOBBO_02740	LMNAAD_09960	DKJBOD_13160	JJCHFB_08165	MAJAFM_11615	JHPPCE_17285	DIEEIN_10940	ADLLML_19215	AFCPGO_11265
GLJFBC_15770	persistent	HTH-type transcriptional regulator MntR	156	156	1	NA	NA				425	425	425	MEOEIE_15465	OBDPAD_07290	NKLHCN_22375	NLOMDJ_16125	JIAGNE_18615	LLABAM_15825	LPIHEM_27220	IGBODH_17105	IGPPEB_19555	AGPCOI_17510	CGALJB_02495	AKOHIC_18070	GJPEJG_02360	CLGJPB_14240	MIJDMG_22925	BJJPPJ_03470	GLJFBC_15770	EJALJH_22110	JIKEJH_01770	PKKMDF_11215	HMGIEG_24850	FCHKMG_16835	NFGFPA_19575	IAKHIM_09660	DBEDFI_01775	JMNLMA_10755	JBGGIF_11285	ELFFED_14390	NOMFLK_03880	IDFKNF_18575	DJNDBD_08750	CENFOH_21535	DJJPBD_00300	DDIKHE_15905	HCIPHD_16135	BMDLEM_16235	HOOPBA_10775	LDFCJJ_21105	BJKBEP_25565	LBLHCH_15510	EEKKCC_06465	KKJNHA_13865	CJDPBE_17895	EOJALA_06410	EOBMCO_20410	DPDBNH_03565	HHIHPC_13995	OCDIIC_14475	NGGPOK_15660	FFIAJL_17170	LGAENP_16420	DCLDKI_21955	FMEFAN_15800	BLIPDG_16320	JFBFPL_14820	JGBKOJ_03130	GOLLKO_15145	CILHPA_07095	NGMBEI_02680	ECJCCC_02940	MIMKKG_03430	DAGIEK_22005	JIGEAM_01300	HGOJOK_10475	OJNGFP_13840	GNDJMD_08720	DCCOKA_05860	PGBHOF_12765	AKIIDJ_22945	DJJDBC_24370	NKAKKI_06260	EJAPGE_02800	LCIMNJ_14560	CGANNN_17015	IOFMAC_16780	ALDCDA_15120	EJNEHC_13965	KCLCNA_12210	GGPCIF_02895	FBADPK_16280	OPCLCI_17200	BJOBCI_15310	OBMPGF_18540	MDNAAJ_06750	BCGBLI_07685	DLKEFE_14555	BOCKJF_14375	LKOJPJ_14560	BFCAFJ_08195	ONHILL_07075	OJCEBO_14000	BELLDJ_14375	DEJEEC_14555	AAFGNI_14035	FNCMOD_14480	COFGLE_14480	JCEEJN_15550	OPHMOD_11660	CBBEPK_19085	EOGPAK_18900	PMMMHE_18090	GLMLHC_05550	DFGEOD_18100		KOCLMF_16960	LKABHH_14015	JLBBDJ_03500	JCBLLH_03345	IPBOOG_23860	HDIJLM_15325	COBPKG_15575	LBEEIK_11375	KJGOGM_04640	BKNEHP_06745	CGJCGN_10430	GIMIIB_15225	AJHODI_20025	LOMHKE_11150	NLJBBG_23350	CLBHEH_04185	ODBBOM_02865	EFPCMC_15410	LBCIOI_14890	LIKEFC_02850	PGDFCP_15200	DJMEJO_02945	AIDLFO_14950	HKGKGK_15810	INCDPE_15400	CKHHNN_17395	EHJPGH_18380	EILHBH_13795	EILKHA_15815	FIHPJD_15295	FCLHFF_13240	FBMHDK_12425	IJOPNE_06645	MCAPOH_16730	BAOKFO_14425	OFLIIG_14440	NPGDKE_02860	PBONEA_16010	BMCPAB_15085	GHPLEN_11155	KGDPGI_15665	BPACMN_01685	IKLFBA_08165	JLFKBF_01685	EPOBBO_03205	LMNAAD_09495	DKJBOD_12700	JJCHFB_07695	MAJAFM_11145	JHPPCE_17755	DIEEIN_11410	ADLLML_14910	AFCPGO_10800
GLJFBC_16095	shell	hypothetical protein	116	116	1	NA	NA				251	251	251	MEOEIE_15185		NKLHCN_22030		JIAGNE_24220			IGBODH_16890		AGPCOI_17285	CGALJB_02245	AKOHIC_17865	GJPEJG_02135	CLGJPB_13930	MIJDMG_14230	BJJPPJ_09375	GLJFBC_16095		JIKEJH_01565		HMGIEG_24645	FCHKMG_07340	NFGFPA_19315	IAKHIM_09250	DBEDFI_02025	JMNLMA_10490	JBGGIF_11020	ELFFED_14655	NOMFLK_04145	IDFKNF_18815	DJNDBD_08995		DJJPBD_00090	DDIKHE_16115		BMDLEM_16450	HOOPBA_11030	LDFCJJ_00420		LBLHCH_15720							HHIHPC_19900		NGGPOK_15870	FFIAJL_17415	LGAENP_16765	DCLDKI_22200	FMEFAN_15590		JFBFPL_23385	JGBKOJ_02910	GOLLKO_15405	CILHPA_06890	NGMBEI_02935	ECJCCC_03190	MIMKKG_03690	DAGIEK_21790	JIGEAM_01545	HGOJOK_10215	OJNGFP_24700	GNDJMD_09060		PGBHOF_12550		DJJDBC_24580			LCIMNJ_14775			ALDCDA_15365	EJNEHC_14225		GGPCIF_02630	FBADPK_16530	OPCLCI_16950	BJOBCI_15530	OBMPGF_18290	MDNAAJ_13965	BCGBLI_07925	DLKEFE_14300	BOCKJF_14120	LKOJPJ_14305	BFCAFJ_07940	ONHILL_06820	OJCEBO_13745	BELLDJ_14120	DEJEEC_14300	AAFGNI_13780			JCEEJN_15765	OPHMOD_11920	CBBEPK_18835	EOGPAK_18650	PMMMHE_17840	GLMLHC_05960	DFGEOD_17890		KOCLMF_17215	LKABHH_14270	JLBBDJ_03245	JCBLLH_03600	IPBOOG_23615	HDIJLM_15575	COBPKG_15835	LBEEIK_11170	KJGOGM_04900	BKNEHP_06990	CGJCGN_10165	GIMIIB_15475	AJHODI_20270				ODBBOM_03110	EFPCMC_15685	LBCIOI_15140	LIKEFC_03100	PGDFCP_15460	DJMEJO_03195			INCDPE_15620	CKHHNN_17640	EHJPGH_18125		EILKHA_16065	FIHPJD_15545	FCLHFF_13490	FBMHDK_12685	IJOPNE_06895	MCAPOH_16470	BAOKFO_14160	OFLIIG_14690	NPGDKE_03075		BMCPAB_15335	GHPLEN_10945	KGDPGI_15875					LMNAAD_09290	DKJBOD_12495	JJCHFB_07450		JHPPCE_18000	DIEEIN_11660	ADLLML_15155
GLJFBC_16255	persistent	UPF0358 protein AOU00_03105	156	156	1	NA	NA				194	293	289.4	MEOEIE_18325	OBDPAD_06915	NKLHCN_21870	NLOMDJ_16505	JIAGNE_24380	LLABAM_15450	LPIHEM_26835	IGBODH_16730	IGPPEB_19180	AGPCOI_17125	CGALJB_02085	AKOHIC_17705	GJPEJG_01975	CLGJPB_13770	MIJDMG_14390	BJJPPJ_09550	GLJFBC_16255	EJALJH_23695	JIKEJH_01405	PKKMDF_11590	HMGIEG_24485	FCHKMG_07500	NFGFPA_19155	IAKHIM_09090	DBEDFI_02185	JMNLMA_10330	JBGGIF_10860	ELFFED_14815	NOMFLK_04305	IDFKNF_18975	DJNDBD_09155	CENFOH_21915	DJJPBD_15255	DDIKHE_16275	HCIPHD_16505	BMDLEM_16610	HOOPBA_11190	LDFCJJ_00260	BJKBEP_25140	LBLHCH_15890	EEKKCC_06860	KKJNHA_13470	CJDPBE_18275	EOJALA_06025	EOBMCO_20785	DPDBNH_03940	HHIHPC_20075	OCDIIC_14845	NGGPOK_16030	FFIAJL_17575	LGAENP_16925	DCLDKI_22360	FMEFAN_18350	BLIPDG_16715	JFBFPL_23225	JGBKOJ_05265	GOLLKO_15565	CILHPA_06725	NGMBEI_03095	ECJCCC_03350	MIMKKG_03850	DAGIEK_21630	JIGEAM_01705	HGOJOK_10055		GNDJMD_09220	DCCOKA_05485	PGBHOF_12385	AKIIDJ_22570	DJJDBC_05550	NKAKKI_06645	EJAPGE_03180	LCIMNJ_14935	CGANNN_17395	IOFMAC_17160	ALDCDA_15525	EJNEHC_14385	KCLCNA_12590	GGPCIF_02470	FBADPK_16690	OPCLCI_16790	BJOBCI_15690	OBMPGF_18130	MDNAAJ_05720	BCGBLI_08085	DLKEFE_14140	BOCKJF_13960	LKOJPJ_14145	BFCAFJ_07780	ONHILL_06660	OJCEBO_13585	BELLDJ_13960	DEJEEC_14140	AAFGNI_13620	FNCMOD_14850	COFGLE_14850	JCEEJN_15925	OPHMOD_19885	CBBEPK_18660	EOGPAK_18485	PMMMHE_17680	GLMLHC_06120	DFGEOD_17725	HDCEPJ_15655	KOCLMF_17375	LKABHH_14430	JLBBDJ_03085	JCBLLH_03760	IPBOOG_23455	HDIJLM_15735	COBPKG_15995	LBEEIK_11005	KJGOGM_05060	BKNEHP_07150	CGJCGN_10005	GIMIIB_15635	AJHODI_20430	LOMHKE_11520	NLJBBG_22975	CLBHEH_03800	ODBBOM_03270	EFPCMC_15845	LBCIOI_15300	LIKEFC_03260	PGDFCP_15620	DJMEJO_03355	AIDLFO_14565	HKGKGK_16190	INCDPE_15780	CKHHNN_17800	EHJPGH_17965	EILHBH_13420	EILKHA_16225	FIHPJD_15705	FCLHFF_13650	FBMHDK_12845	IJOPNE_07055	MCAPOH_16310	BAOKFO_14000	OFLIIG_14850	NPGDKE_03235	PBONEA_16395	BMCPAB_15495	GHPLEN_22350	KGDPGI_16035	BPACMN_01305	IKLFBA_14550	JLFKBF_01305	EPOBBO_03580	LMNAAD_09125	DKJBOD_12330	JJCHFB_07290	MAJAFM_10765	JHPPCE_18160	DIEEIN_06355	ADLLML_26445	AFCPGO_09190
GLJFBC_16580	shell	Polyketide biosynthesis enoyl-CoA hydratase	136	136	1	NA	NA				749	794	749.33	MEOEIE_21280	OBDPAD_06515	NKLHCN_21515	NLOMDJ_16905	JIAGNE_02245	LLABAM_19835	LPIHEM_21970	IGBODH_12600	IGPPEB_16070	AGPCOI_21185	CGALJB_11000	AKOHIC_17325		CLGJPB_16150	MIJDMG_14755	BJJPPJ_16810	GLJFBC_16580	EJALJH_14460	JIKEJH_01080	PKKMDF_15280	HMGIEG_24140		NFGFPA_10525		DBEDFI_02560	JMNLMA_21895	JBGGIF_19530	ELFFED_21665	NOMFLK_04690		DJNDBD_09485	CENFOH_22320		DDIKHE_10655	HCIPHD_16900	BMDLEM_16950	HOOPBA_11575	LDFCJJ_21370	BJKBEP_24750		EEKKCC_07260	KKJNHA_01100	CJDPBE_18620	EOJALA_05680	EOBMCO_07195	DPDBNH_04360	HHIHPC_04930	OCDIIC_15185	NGGPOK_16355	FFIAJL_17910	LGAENP_17250	DCLDKI_17435		BLIPDG_17145	JFBFPL_23650	JGBKOJ_13825	GOLLKO_15960		NGMBEI_03425	ECJCCC_03735	MIMKKG_04230	DAGIEK_21305	JIGEAM_02075	HGOJOK_09665		GNDJMD_09545	DCCOKA_01440	PGBHOF_05890	AKIIDJ_12915		NKAKKI_12335	EJAPGE_03550	LCIMNJ_15270	CGANNN_17815	IOFMAC_17560	ALDCDA_15910	EJNEHC_09425	KCLCNA_12995	GGPCIF_02090	FBADPK_17070	OPCLCI_04415	BJOBCI_16050	OBMPGF_17750	MDNAAJ_06855	BCGBLI_08455	DLKEFE_13755	BOCKJF_13575	LKOJPJ_13760	BFCAFJ_07395	ONHILL_06275	OJCEBO_13200	BELLDJ_13575	DEJEEC_13755	AAFGNI_13235	FNCMOD_15190	COFGLE_15190	JCEEJN_16260	OPHMOD_10450	CBBEPK_18320	EOGPAK_18150	PMMMHE_28450				KOCLMF_17760	LKABHH_14815	JLBBDJ_02700	JCBLLH_04145	IPBOOG_23120	HDIJLM_16110	COBPKG_16375		KJGOGM_05440	BKNEHP_07480	CGJCGN_07160	GIMIIB_16010	AJHODI_20815	LOMHKE_11865	NLJBBG_22610	CLBHEH_03460	ODBBOM_03635		LBCIOI_15665	LIKEFC_03630	PGDFCP_15950	DJMEJO_03680	AIDLFO_14165	HKGKGK_16590		CKHHNN_18130	EHJPGH_13900	EILHBH_13030	EILKHA_16600	FIHPJD_16080	FCLHFF_13975	FBMHDK_13220	IJOPNE_07380	MCAPOH_15935	BAOKFO_13625	OFLIIG_19845			BMCPAB_15875		KGDPGI_16360	BPACMN_00965	IKLFBA_14890	JLFKBF_00965	EPOBBO_03915			JJCHFB_12140	MAJAFM_07255	JHPPCE_18490	DIEEIN_06720	ADLLML_07925	AFCPGO_09535
GLJFBC_17235	persistent	HDc domain-containing protein	156	161	1.03	NA	NA				176	2246	2151.75	MEOEIE_21940	OBDPAD_05905	NKLHCN_20855	NLOMDJ_17520	JIAGNE_20255	LLABAM_19225	LPIHEM_23050	IGBODH_22765	IGPPEB_17140	AGPCOI_21785	CGALJB_10370	AKOHIC_16715	GJPEJG_09560	CLGJPB_16770	MIJDMG_15385	BJJPPJ_17530 "BJJPPJ_17520" "BJJPPJ_17515"	GLJFBC_17235	EJALJH_18430	JIKEJH_00445	PKKMDF_15880	HMGIEG_23510	FCHKMG_23660	NFGFPA_11180	IAKHIM_24540	DBEDFI_03210	JMNLMA_22535	JBGGIF_20170	ELFFED_21025	NOMFLK_05330	IDFKNF_19935	DJNDBD_10125	CENFOH_22925	DJJPBD_14290	DDIKHE_08500	HCIPHD_18020	BMDLEM_17670	HOOPBA_15225	LDFCJJ_10040	BJKBEP_24075	LBLHCH_17215	EEKKCC_07865	KKJNHA_09950	CJDPBE_21345	EOJALA_05075	EOBMCO_13650	DPDBNH_04970	HHIHPC_05650 "HHIHPC_05640" "HHIHPC_05635"	OCDIIC_16050	NGGPOK_17365	FFIAJL_18550	LGAENP_18250	DCLDKI_18070	FMEFAN_19345	BLIPDG_17750	JFBFPL_13915	JGBKOJ_26200	GOLLKO_17045	CILHPA_12680	NGMBEI_04050	ECJCCC_04370	MIMKKG_04885	DAGIEK_20690	JIGEAM_02710	HGOJOK_09030	OJNGFP_02410	GNDJMD_10175	DCCOKA_02035	PGBHOF_05235	AKIIDJ_28460	DJJDBC_02500	NKAKKI_11730	EJAPGE_04290	LCIMNJ_15995	CGANNN_18430	IOFMAC_18165	ALDCDA_16545	EJNEHC_10060	KCLCNA_20045	GGPCIF_01455	FBADPK_17720	OPCLCI_11790	BJOBCI_16685	OBMPGF_17115 "OBMPGF_17110"	MDNAAJ_05745	BCGBLI_09090	DLKEFE_13100	BOCKJF_12920	LKOJPJ_13105	BFCAFJ_06740	ONHILL_05620	OJCEBO_12545	BELLDJ_12920	DEJEEC_13100	AAFGNI_12580	FNCMOD_16055	COFGLE_16055	JCEEJN_16875	OPHMOD_16760	CBBEPK_17645	EOGPAK_17490	PMMMHE_27810	GLMLHC_18055	DFGEOD_16750		KOCLMF_18480	LKABHH_03965	JLBBDJ_25575	JCBLLH_23085	IPBOOG_22485	HDIJLM_16760	COBPKG_17015	LBEEIK_10060	KJGOGM_06065	BKNEHP_08120	CGJCGN_07800	GIMIIB_16660	AJHODI_21455	LOMHKE_12495	NLJBBG_21980	CLBHEH_02735	ODBBOM_04280	EFPCMC_16800	LBCIOI_16315	LIKEFC_04280	PGDFCP_16615	DJMEJO_04320	AIDLFO_12940	HKGKGK_17205	INCDPE_16760	CKHHNN_18770	EHJPGH_14535	EILHBH_22725	EILKHA_17250	FIHPJD_16710	FCLHFF_14625	FBMHDK_14240	IJOPNE_08030	MCAPOH_14915	BAOKFO_12600	OFLIIG_19195	NPGDKE_04190	PBONEA_17215	BMCPAB_16515	GHPLEN_21395	KGDPGI_17370	BPACMN_00360	IKLFBA_13255	JLFKBF_00360	EPOBBO_04640	LMNAAD_08170	DKJBOD_11385	JJCHFB_12775	MAJAFM_07860	JHPPCE_19130	DIEEIN_07375	ADLLML_07285	AFCPGO_10135
GLJFBC_18045	cloud	AbiV family abortive infection protein	1	1	1	NA	NA				773	773	773																	GLJFBC_18045
GLJFBC_18205	shell	Binding-protein-dependent transport system innermembrane protein	97	97	1	NA	NA				929	929	929	MEOEIE_22930	OBDPAD_22670		NLOMDJ_18385		LLABAM_18275	LPIHEM_17380	IGBODH_00790	IGPPEB_18010	AGPCOI_22605	CGALJB_09440			CLGJPB_09020	MIJDMG_18290	BJJPPJ_08795	GLJFBC_18205						NFGFPA_12110		DBEDFI_04155	JMNLMA_07990	JBGGIF_21165	ELFFED_20030	NOMFLK_06325		DJNDBD_24840	CENFOH_24005				BMDLEM_18615	HOOPBA_16210	LDFCJJ_01390			EEKKCC_08790					DPDBNH_21470	HHIHPC_19320			FFIAJL_19405		DCLDKI_18935			JFBFPL_08845		GOLLKO_17975	CILHPA_21695	NGMBEI_05035	ECJCCC_05310	MIMKKG_05855		JIGEAM_19380	HGOJOK_08060					AKIIDJ_27480		NKAKKI_25155		LCIMNJ_16980	CGANNN_19295		ALDCDA_17535	EJNEHC_10940	KCLCNA_14920	GGPCIF_00465	FBADPK_18670	OPCLCI_12700		OBMPGF_16195	MDNAAJ_13145	BCGBLI_09955	DLKEFE_12115	BOCKJF_11935	LKOJPJ_12120	BFCAFJ_05755	ONHILL_04635	OJCEBO_11560	BELLDJ_11935	DEJEEC_12115	AAFGNI_11595				OPHMOD_17690	CBBEPK_16610	EOGPAK_16460	PMMMHE_26800			HDCEPJ_00805	KOCLMF_19465	LKABHH_04950	JLBBDJ_24590	JCBLLH_24070	IPBOOG_21510	HDIJLM_17700	COBPKG_17960	LBEEIK_05810	KJGOGM_07035	BKNEHP_09125	CGJCGN_22010	GIMIIB_17565	AJHODI_22375								PGDFCP_17565	DJMEJO_05240				CKHHNN_19775	EHJPGH_15505	EILHBH_09120	EILKHA_18190	FIHPJD_17625	FCLHFF_15635	FBMHDK_15115	IJOPNE_09040	MCAPOH_14040	BAOKFO_11730	OFLIIG_05595			BMCPAB_17480						EPOBBO_05685	LMNAAD_15790	DKJBOD_10435	JJCHFB_13740		JHPPCE_20140		ADLLML_10540
GLJFBC_18370	persistent	Beta-glucosidase	154	164	1.06	NA	NA				131	1457	1355.22	MEOEIE_10220	OBDPAD_22515	NKLHCN_19695	NLOMDJ_18535	JIAGNE_11890	LLABAM_18120	LPIHEM_17535	IGBODH_00635	IGPPEB_18165	AGPCOI_22755	CGALJB_09310	AKOHIC_15675	GJPEJG_08585	CLGJPB_08885	MIJDMG_18485	BJJPPJ_08950	GLJFBC_18370	EJALJH_05435	JIKEJH_25540	PKKMDF_17185	HMGIEG_05020	FCHKMG_05005	NFGFPA_12255	IAKHIM_21795	DBEDFI_04290 "DBEDFI_04285"	JMNLMA_07860	JBGGIF_21295	ELFFED_19900	NOMFLK_06455	IDFKNF_20860	DJNDBD_24700	CENFOH_24155	DJJPBD_25215	DDIKHE_07490	HCIPHD_19035	BMDLEM_18770	HOOPBA_16340	LDFCJJ_01520	BJKBEP_22930	LBLHCH_18205	EEKKCC_08945	KKJNHA_17945	CJDPBE_22335	EOJALA_04105	EOBMCO_17810	DPDBNH_21625	HHIHPC_19475	OCDIIC_16975	NGGPOK_18465 "NGGPOK_18470"	FFIAJL_19545	LGAENP_19350 "LGAENP_19345"	DCLDKI_19065	FMEFAN_05210	BLIPDG_18915	JFBFPL_00140	JGBKOJ_24630	GOLLKO_18105	CILHPA_21580	NGMBEI_05170	ECJCCC_05440	MIMKKG_05985	DAGIEK_19695	JIGEAM_19510	HGOJOK_07930	OJNGFP_07000	GNDJMD_11190	DCCOKA_10335	PGBHOF_04235	AKIIDJ_27325	DJJDBC_04890	NKAKKI_25310	EJAPGE_05275	LCIMNJ_17125	CGANNN_19470	IOFMAC_19350	ALDCDA_17665	EJNEHC_11070	KCLCNA_15075	GGPCIF_00335	FBADPK_18800 "FBADPK_18805"	OPCLCI_12840	BJOBCI_17750	OBMPGF_16055	MDNAAJ_07615	BCGBLI_10085	DLKEFE_11985	BOCKJF_11805	LKOJPJ_11990	BFCAFJ_05625	ONHILL_04505	OJCEBO_11430	BELLDJ_11805	DEJEEC_11985	AAFGNI_11465	FNCMOD_16975	COFGLE_16985	JCEEJN_17870	OPHMOD_17820	CBBEPK_16470	EOGPAK_16320	PMMMHE_26660	GLMLHC_14065	DFGEOD_15735		KOCLMF_19595	LKABHH_05080	JLBBDJ_24460	JCBLLH_24200	IPBOOG_21380	HDIJLM_17835 "HDIJLM_17830"	COBPKG_18090	LBEEIK_05695	KJGOGM_07165	BKNEHP_09265	CGJCGN_21880	GIMIIB_17690	AJHODI_22515	LOMHKE_13425	NLJBBG_20945	CLBHEH_01755	ODBBOM_05330	EFPCMC_17810	LBCIOI_17365	LIKEFC_05330	PGDFCP_17690	DJMEJO_05375	AIDLFO_11865	HKGKGK_18240	INCDPE_17640	CKHHNN_19915	EHJPGH_15635	EILHBH_09275	EILKHA_18325 "EILKHA_18320"	FIHPJD_17765	FCLHFF_15765	FBMHDK_15245 "FBMHDK_15240"	IJOPNE_09170	MCAPOH_13915 "MCAPOH_13910"	BAOKFO_11605 "BAOKFO_11600"	OFLIIG_05725	NPGDKE_05100		BMCPAB_17615	GHPLEN_15325	KGDPGI_18465 "KGDPGI_18470"	BPACMN_20250	IKLFBA_12275	JLFKBF_20230	EPOBBO_05840	LMNAAD_15670	DKJBOD_10320	JJCHFB_13870	MAJAFM_09035	JHPPCE_20280	DIEEIN_22185	ADLLML_10400
GLJFBC_18530	persistent	DUF1541 domain-containing protein	152	152	1	NA	NA				143	557	544.84	MEOEIE_10045	OBDPAD_22340	NKLHCN_19525	NLOMDJ_18720	JIAGNE_12050	LLABAM_17945	LPIHEM_17710	IGBODH_00460	IGPPEB_18340	AGPCOI_22930	CGALJB_09140	AKOHIC_15515	GJPEJG_08405	CLGJPB_08710	MIJDMG_18650	BJJPPJ_09145	GLJFBC_18530	EJALJH_02255	JIKEJH_25380	PKKMDF_17355	HMGIEG_04860	FCHKMG_04830	NFGFPA_12420	IAKHIM_21620	DBEDFI_04455	JMNLMA_07695	JBGGIF_21460	ELFFED_19735	NOMFLK_06620	IDFKNF_21040	DJNDBD_24535	CENFOH_24330	DJJPBD_19510	DDIKHE_07325	HCIPHD_19210	BMDLEM_18945	HOOPBA_16505	LDFCJJ_24885	BJKBEP_22755	LBLHCH_18380	EEKKCC_09120	KKJNHA_17765	CJDPBE_22520	EOJALA_03925	EOBMCO_17985	DPDBNH_21800	HHIHPC_19670		NGGPOK_18630	FFIAJL_19710	LGAENP_19510	DCLDKI_19230	FMEFAN_05390	BLIPDG_19095	JFBFPL_00315	JGBKOJ_24790	GOLLKO_18270	CILHPA_21405	NGMBEI_05335	ECJCCC_05605	MIMKKG_06150	DAGIEK_19525	JIGEAM_19675	HGOJOK_07765	OJNGFP_21405	GNDJMD_11350	DCCOKA_03845	PGBHOF_04075	AKIIDJ_27150	DJJDBC_04715	NKAKKI_25485	EJAPGE_05450	LCIMNJ_17300	CGANNN_19650	IOFMAC_19525	ALDCDA_17830	EJNEHC_11235	KCLCNA_15255	GGPCIF_00170	FBADPK_18970	OPCLCI_13005	BJOBCI_17910	OBMPGF_15890	MDNAAJ_25565	BCGBLI_10250	DLKEFE_11820	BOCKJF_11640	LKOJPJ_11825	BFCAFJ_05460	ONHILL_04340	OJCEBO_11265	BELLDJ_11640	DEJEEC_11820	AAFGNI_11300			JCEEJN_18035	OPHMOD_17985	CBBEPK_16305	EOGPAK_16155	PMMMHE_26495	GLMLHC_14240	DFGEOD_15560		KOCLMF_19760	LKABHH_05245	JLBBDJ_24295	JCBLLH_24365	IPBOOG_21215	HDIJLM_18000	COBPKG_18250	LBEEIK_05520	KJGOGM_07330	BKNEHP_09430	CGJCGN_21715	GIMIIB_17855	AJHODI_22680	LOMHKE_13600	NLJBBG_20770	CLBHEH_01580	ODBBOM_05495	EFPCMC_17985	LBCIOI_17530	LIKEFC_05495	PGDFCP_17855	DJMEJO_05540	AIDLFO_11690	HKGKGK_18420	INCDPE_17820	CKHHNN_20080	EHJPGH_15800	EILHBH_09450	EILKHA_18490	FIHPJD_17930	FCLHFF_15930	FBMHDK_15410	IJOPNE_09335	MCAPOH_13745	BAOKFO_11435	OFLIIG_05890	NPGDKE_05275	PBONEA_18170	BMCPAB_17780	GHPLEN_15500	KGDPGI_18630	BPACMN_20075	IKLFBA_12100	JLFKBF_20405	EPOBBO_26715	LMNAAD_15495	DKJBOD_10145	JJCHFB_14035	MAJAFM_09210	JHPPCE_20445	DIEEIN_22020	ADLLML_10235
GLJFBC_19175	shell	hypothetical protein	17	17	1	NA	NA				665	665	665			NKLHCN_18920		JIAGNE_00485							AKOHIC_14960					GLJFBC_19175		JIKEJH_06235		HMGIEG_08190													DDIKHE_06790															NGGPOK_19250		LGAENP_20130					JGBKOJ_10820						DAGIEK_18940	JIGEAM_17015			GNDJMD_12005		PGBHOF_02815														BJOBCI_18495															JCEEJN_18620																																																KGDPGI_19250
JBGGIF_03390	shell	hypothetical protein	46	46	1	NA	NA				92	203	200.59			NKLHCN_18525					IGBODH_08760		AGPCOI_11460				CLGJPB_05730		BJJPPJ_12675							NFGFPA_17840			JMNLMA_14585	JBGGIF_03390	ELFFED_01775	NOMFLK_14530		DJNDBD_15100		DJJPBD_27125				HOOPBA_02765	LDFCJJ_24390	BJKBEP_12300								HHIHPC_20875			FFIAJL_06345																GNDJMD_17450								CGANNN_05415										MDNAAJ_03230		DLKEFE_07910	BOCKJF_05520	LKOJPJ_07915	BFCAFJ_01645	ONHILL_02970	OJCEBO_05145	BELLDJ_07730	DEJEEC_07860	AAFGNI_07355					CBBEPK_02150	EOGPAK_02115	PMMMHE_21925				KOCLMF_02905	LKABHH_10170	JLBBDJ_00055	JCBLLH_09105						BKNEHP_23315	CGJCGN_00225				NLJBBG_04490							DJMEJO_19940				CKHHNN_06480			EILKHA_08435																	LMNAAD_14525		JJCHFB_18240		JHPPCE_06855		ADLLML_16355
JBGGIF_03550	shell	hypothetical protein	21	21	1	NA	NA				332	332	332																							NFGFPA_17675			JMNLMA_18460	JBGGIF_03550	ELFFED_01615	NOMFLK_14690								HOOPBA_02620	LDFCJJ_20380																																																DLKEFE_08055	BOCKJF_05375	LKOJPJ_08060	BFCAFJ_01500	ONHILL_03115	OJCEBO_05000	BELLDJ_07875	DEJEEC_08005	AAFGNI_07500											KOCLMF_02760	LKABHH_10025	JLBBDJ_00200	JCBLLH_08960																																												JJCHFB_18400
JBGGIF_04030	persistent	Lipopolysaccharide biosynthesis protein	155	155	1	NA	NA				749	749	749	MEOEIE_07130	OBDPAD_04345	NKLHCN_05545	NLOMDJ_06165	JIAGNE_10870	LLABAM_22160	LPIHEM_19970	IGBODH_08095	IGPPEB_10600	AGPCOI_10240	CGALJB_00575	AKOHIC_01965	GJPEJG_04360	CLGJPB_11465	MIJDMG_01735	BJJPPJ_06460	GLJFBC_06405	EJALJH_07900	JIKEJH_19020	PKKMDF_05265	HMGIEG_11990	FCHKMG_00850	NFGFPA_17165	IAKHIM_03225	DBEDFI_11455	JMNLMA_18940	JBGGIF_04030	ELFFED_01135	NOMFLK_15170	IDFKNF_05880	DJNDBD_17350	CENFOH_11920	DJJPBD_16410	DDIKHE_17610	HCIPHD_06090	BMDLEM_05910	HOOPBA_02135	LDFCJJ_17415	BJKBEP_11600	LBLHCH_06370	EEKKCC_11520	KKJNHA_22760	CJDPBE_00950	EOJALA_18025	EOBMCO_02065	DPDBNH_18705	HHIHPC_16985	OCDIIC_05765	NGGPOK_06080	FFIAJL_05720	LGAENP_06065	DCLDKI_16290	FMEFAN_09200	BLIPDG_05830	JFBFPL_07215	JGBKOJ_20110	GOLLKO_06025	CILHPA_01040	NGMBEI_18995	ECJCCC_19410	MIMKKG_09125	DAGIEK_06140	JIGEAM_06255	HGOJOK_04780		GNDJMD_01800	DCCOKA_14355	PGBHOF_07890	AKIIDJ_05515	DJJDBC_22235	NKAKKI_20950	EJAPGE_19345	LCIMNJ_06155	CGANNN_06900	IOFMAC_06520	ALDCDA_06000	EJNEHC_07430	KCLCNA_04365	GGPCIF_10470	FBADPK_06065	OPCLCI_01955	BJOBCI_05690	OBMPGF_02115	MDNAAJ_23780	BCGBLI_11090	DLKEFE_08540	BOCKJF_04890	LKOJPJ_08545	BFCAFJ_20010	ONHILL_18505	OJCEBO_04515	BELLDJ_08365	DEJEEC_08495	AAFGNI_07985	FNCMOD_05765	COFGLE_05765	JCEEJN_05985	OPHMOD_09655	CBBEPK_02795	EOGPAK_02755	PMMMHE_12160	GLMLHC_02925	DFGEOD_02165		KOCLMF_23155	LKABHH_09160	JLBBDJ_11485	JCBLLH_14905	IPBOOG_07645	HDIJLM_06015	COBPKG_05940	LBEEIK_01105	KJGOGM_21015	BKNEHP_22690	CGJCGN_04915	GIMIIB_06280	AJHODI_11105	LOMHKE_01035	NLJBBG_06520	CLBHEH_13560	ODBBOM_19295	EFPCMC_06350	LBCIOI_05915	LIKEFC_19285	PGDFCP_05825	DJMEJO_19315	AIDLFO_24575	HKGKGK_05965	INCDPE_06520	CKHHNN_05850	EHJPGH_01905	EILHBH_05205	EILKHA_06020	FIHPJD_06075	FCLHFF_05475	FBMHDK_05625	IJOPNE_18795	MCAPOH_06250	BAOKFO_05125	OFLIIG_17895	NPGDKE_07525	PBONEA_06090	BMCPAB_06065	GHPLEN_05425	KGDPGI_06080	BPACMN_14950	IKLFBA_06725	JLFKBF_14250	EPOBBO_10055	LMNAAD_01135	DKJBOD_22040	JJCHFB_20695	MAJAFM_14555	JHPPCE_06230	DIEEIN_22615	ADLLML_12425	AFCPGO_04320
JBGGIF_04190	persistent	Peptide ABC transporter substrate-bindingprotein	156	157	1.01	NA	NA				605	1655	1644.55	MEOEIE_06965	OBDPAD_04505	NKLHCN_05725	NLOMDJ_06000	JIAGNE_10690	LLABAM_22320	LPIHEM_19810	IGBODH_07935	IGPPEB_10760	AGPCOI_10405	CGALJB_00735	AKOHIC_02145	GJPEJG_04525	CLGJPB_11625	MIJDMG_01575	BJJPPJ_20390	GLJFBC_06225	EJALJH_02240	JIKEJH_18845	PKKMDF_05430	HMGIEG_11815	FCHKMG_00670	NFGFPA_17005	IAKHIM_03405	DBEDFI_11615	JMNLMA_19100	JBGGIF_04190	ELFFED_00975	NOMFLK_15330	IDFKNF_05715	DJNDBD_17190	CENFOH_11760	DJJPBD_16595	DDIKHE_17785	HCIPHD_05930	BMDLEM_05750	HOOPBA_01975	LDFCJJ_01760	BJKBEP_11410 "BJKBEP_11415"	LBLHCH_06185	EEKKCC_11360	KKJNHA_22920	CJDPBE_00790	EOJALA_18185	EOBMCO_01905	DPDBNH_18865	HHIHPC_06190	OCDIIC_05605	NGGPOK_05905	FFIAJL_05560	LGAENP_05890	DCLDKI_16450	FMEFAN_09015	BLIPDG_05660	JFBFPL_07380	JGBKOJ_22340	GOLLKO_05865	CILHPA_00855	NGMBEI_18835	ECJCCC_19250	MIMKKG_08965	DAGIEK_06320	JIGEAM_06095	HGOJOK_04940	OJNGFP_24225	GNDJMD_01625	DCCOKA_14515	PGBHOF_08070	AKIIDJ_05675	DJJDBC_14760	NKAKKI_26320	EJAPGE_19185	LCIMNJ_05995	CGANNN_06740	IOFMAC_06355	ALDCDA_05840	EJNEHC_07590	KCLCNA_04525	GGPCIF_10630	FBADPK_05905	OPCLCI_16105	BJOBCI_05505	OBMPGF_02285	MDNAAJ_20335	BCGBLI_10930	DLKEFE_08700	BOCKJF_04730	LKOJPJ_08705	BFCAFJ_19850	ONHILL_18665	OJCEBO_04355	BELLDJ_08525	DEJEEC_08655	AAFGNI_08145	FNCMOD_05605	COFGLE_05605	JCEEJN_05805	OPHMOD_09495	CBBEPK_02955	EOGPAK_02915	PMMMHE_12000	GLMLHC_03105	DFGEOD_01990		KOCLMF_22995	LKABHH_09000	JLBBDJ_11645	JCBLLH_14745	IPBOOG_07805	HDIJLM_05855	COBPKG_05780	LBEEIK_00920	KJGOGM_20855	BKNEHP_22530	CGJCGN_05075	GIMIIB_06120	AJHODI_10945	LOMHKE_00875	NLJBBG_06685	CLBHEH_13720	ODBBOM_19135	EFPCMC_06185	LBCIOI_05755	LIKEFC_19125	PGDFCP_05665	DJMEJO_19155	AIDLFO_24735	HKGKGK_05800	INCDPE_06360	CKHHNN_05690	EHJPGH_01745	EILHBH_05370	EILKHA_05860	FIHPJD_05905	FCLHFF_05315	FBMHDK_05465	IJOPNE_18955	MCAPOH_06090	BAOKFO_04965	OFLIIG_17735	NPGDKE_07360	PBONEA_05925	BMCPAB_05905	GHPLEN_05610	KGDPGI_05905	BPACMN_15110	IKLFBA_06565	JLFKBF_14090	EPOBBO_09895	LMNAAD_00950	DKJBOD_22225	JJCHFB_20855	MAJAFM_14720	JHPPCE_06070	DIEEIN_22455	ADLLML_12265	AFCPGO_04480
JBGGIF_04350	persistent	hypothetical protein	156	156	1	NA	NA				218	218	218	MEOEIE_06755	OBDPAD_04695	NKLHCN_05805	NLOMDJ_05840	JIAGNE_22960	LLABAM_22480	LPIHEM_19650	IGBODH_07755	IGPPEB_10950	AGPCOI_10595	CGALJB_00910	AKOHIC_02230	GJPEJG_04605	CLGJPB_11805	MIJDMG_01410	BJJPPJ_20570	GLJFBC_06140	EJALJH_22325	JIKEJH_18765	PKKMDF_05510	HMGIEG_11735	FCHKMG_00590	NFGFPA_16895	IAKHIM_03485	DBEDFI_11790	JMNLMA_19260	JBGGIF_04350	ELFFED_00815	NOMFLK_15490	IDFKNF_05625	DJNDBD_17030	CENFOH_11600	DJJPBD_16675	DDIKHE_17865	HCIPHD_05770	BMDLEM_05555	HOOPBA_01810	LDFCJJ_21840	BJKBEP_11310	LBLHCH_06105	EEKKCC_11200	KKJNHA_23020	CJDPBE_00710	EOJALA_18265	EOBMCO_01745	DPDBNH_19055	HHIHPC_06370	OCDIIC_05525	NGGPOK_05820	FFIAJL_05400	LGAENP_05805	DCLDKI_16605	FMEFAN_08930	BLIPDG_05495	JFBFPL_07465	JGBKOJ_22260	GOLLKO_05700	CILHPA_00770	NGMBEI_18680	ECJCCC_19095	MIMKKG_08775	DAGIEK_06395	JIGEAM_12190	HGOJOK_05115	OJNGFP_22860	GNDJMD_01545	DCCOKA_14625	PGBHOF_08150	AKIIDJ_04030	DJJDBC_14680	NKAKKI_26160	EJAPGE_19075	LCIMNJ_05830	CGANNN_06540	IOFMAC_06185	ALDCDA_05665	EJNEHC_07755	KCLCNA_04720	GGPCIF_10790	FBADPK_05730	OPCLCI_15940	BJOBCI_05415	OBMPGF_02450	MDNAAJ_22050	BCGBLI_21625	DLKEFE_08865	BOCKJF_04565	LKOJPJ_08870	BFCAFJ_19685	ONHILL_18830	OJCEBO_04190	BELLDJ_08690	DEJEEC_08820	AAFGNI_08310	FNCMOD_05525	COFGLE_05525	JCEEJN_05730	OPHMOD_09305	CBBEPK_03120	EOGPAK_03080	PMMMHE_11840	GLMLHC_03185	DFGEOD_01910		KOCLMF_22830	LKABHH_08835	JLBBDJ_11810	JCBLLH_14580	IPBOOG_07960	HDIJLM_05680	COBPKG_05625	LBEEIK_00835	KJGOGM_20665	BKNEHP_22370	CGJCGN_22750	GIMIIB_05930	AJHODI_10780	LOMHKE_00775	NLJBBG_06785	CLBHEH_13805	ODBBOM_18945	EFPCMC_06100	LBCIOI_05565	LIKEFC_18935	PGDFCP_05500	DJMEJO_18990	AIDLFO_24895	HKGKGK_05700	INCDPE_06280	CKHHNN_05530	EHJPGH_01570	EILHBH_05535	EILKHA_05685	FIHPJD_05740	FCLHFF_05155	FBMHDK_05305	IJOPNE_19115	MCAPOH_05930	BAOKFO_04805	OFLIIG_17575	NPGDKE_07260	PBONEA_05845	BMCPAB_05730	GHPLEN_05690	KGDPGI_05820	BPACMN_15190	IKLFBA_06480	JLFKBF_14010	EPOBBO_09705	LMNAAD_00865	DKJBOD_22310	JJCHFB_21030	MAJAFM_14880	JHPPCE_05910	DIEEIN_00855	ADLLML_08090	AFCPGO_04560
JBGGIF_04995	shell	DinB family protein	78	78	1	NA	NA				473	479	474.69	MEOEIE_06105				JIAGNE_06630						CGALJB_01545	AKOHIC_02895			MIJDMG_00760	BJJPPJ_21295							NFGFPA_16255		DBEDFI_12455	JMNLMA_19905	JBGGIF_04995	ELFFED_00170	NOMFLK_16135		DJNDBD_16455						HOOPBA_01160	LDFCJJ_15475									HHIHPC_07095			FFIAJL_04825		DCLDKI_17230					GOLLKO_05050		NGMBEI_18030	ECJCCC_18440	MIMKKG_08140		JIGEAM_11560	HGOJOK_05780				PGBHOF_08805								ALDCDA_05000	EJNEHC_08380		GGPCIF_11445	FBADPK_05070	OPCLCI_15280		OBMPGF_03110	MDNAAJ_07875	BCGBLI_21000	DLKEFE_09510	BOCKJF_03915	LKOJPJ_09520	BFCAFJ_19035	ONHILL_19475	OJCEBO_03540	BELLDJ_09335	DEJEEC_09465	AAFGNI_08960				OPHMOD_08675	CBBEPK_03710	EOGPAK_03655	PMMMHE_11265				KOCLMF_22180	LKABHH_08185	JLBBDJ_12455	JCBLLH_13930	IPBOOG_08615	HDIJLM_05020	COBPKG_04980		KJGOGM_20035	BKNEHP_21795	CGJCGN_23385	GIMIIB_05275	AJHODI_10145				ODBBOM_18315		LBCIOI_04935	LIKEFC_18305	PGDFCP_04860	DJMEJO_18360				CKHHNN_04950	EHJPGH_00935		EILKHA_05025	FIHPJD_05115	FCLHFF_04525	FBMHDK_04675	IJOPNE_19745	MCAPOH_05300	BAOKFO_04175	OFLIIG_16945			BMCPAB_05090									JJCHFB_21670		JHPPCE_05335	DIEEIN_01485	ADLLML_13705
JBGGIF_05155	shell	Arabinose ABC transporter permease	100	100	1	NA	NA				1307	1307	1307	MEOEIE_05945		NKLHCN_06610		JIAGNE_13035	LLABAM_11935	LPIHEM_13575				CGALJB_01705	AKOHIC_03065			MIJDMG_00600	BJJPPJ_21460	GLJFBC_05280		JIKEJH_17885		HMGIEG_10855		NFGFPA_16080		DBEDFI_12610	JMNLMA_20065	JBGGIF_05155	ELFFED_00010	NOMFLK_16295		DJNDBD_16290			DDIKHE_23745			HOOPBA_01000	LDFCJJ_11280			EEKKCC_26495		CJDPBE_02250				HHIHPC_07260		NGGPOK_05030	FFIAJL_04660	LGAENP_05015	DCLDKI_17420				JGBKOJ_27115	GOLLKO_04895		NGMBEI_17810	ECJCCC_18285	MIMKKG_07980	DAGIEK_07240	JIGEAM_11405	HGOJOK_05970		GNDJMD_00755		PGBHOF_08965	AKIIDJ_06910		NKAKKI_22660				IOFMAC_05145	ALDCDA_04845	EJNEHC_08570		GGPCIF_11605	FBADPK_04915	OPCLCI_15120	BJOBCI_04530	OBMPGF_03270	MDNAAJ_04335	BCGBLI_20810	DLKEFE_09670	BOCKJF_03755	LKOJPJ_09680	BFCAFJ_18875	ONHILL_19635	OJCEBO_03380	BELLDJ_09495	DEJEEC_09625	AAFGNI_09120			JCEEJN_04880	OPHMOD_08515	CBBEPK_03875	EOGPAK_03820	PMMMHE_11100				KOCLMF_22020	LKABHH_08025	JLBBDJ_12615	JCBLLH_13770	IPBOOG_08770	HDIJLM_04865	COBPKG_04825		KJGOGM_19880	BKNEHP_21630	CGJCGN_23560	GIMIIB_05115	AJHODI_09985				ODBBOM_18155		LBCIOI_04775	LIKEFC_18145	PGDFCP_04705	DJMEJO_18195				CKHHNN_04785	EHJPGH_00745		EILKHA_04870	FIHPJD_04955	FCLHFF_04335	FBMHDK_04490	IJOPNE_19900	MCAPOH_05115	BAOKFO_03990	OFLIIG_16790			BMCPAB_04900		KGDPGI_05030							JJCHFB_21830	MAJAFM_23490	JHPPCE_05170	DIEEIN_01645	ADLLML_13540	AFCPGO_16585
JBGGIF_05475	shell	DUF3995 domain-containing protein	113	113	1	NA	NA				401	437	429.65	MEOEIE_20740	OBDPAD_12370	NKLHCN_08705	NLOMDJ_02790	JIAGNE_12540	LLABAM_23465	LPIHEM_23790	IGBODH_20005	IGPPEB_27010	AGPCOI_20330	CGALJB_21420	AKOHIC_04955	GJPEJG_15655	CLGJPB_17880			GLJFBC_03305	EJALJH_21315		PKKMDF_19285		FCHKMG_20580		IAKHIM_19760	DBEDFI_24885	JMNLMA_06170	JBGGIF_05475	ELFFED_05665	NOMFLK_26600	IDFKNF_02640		CENFOH_08675	DJJPBD_12585	DDIKHE_03155	HCIPHD_02805	BMDLEM_02805	HOOPBA_21090	LDFCJJ_07595		LBLHCH_03030	EEKKCC_22675				EOBMCO_25130	DPDBNH_00895		OCDIIC_02755	NGGPOK_03120		LGAENP_03110	DCLDKI_06835	FMEFAN_07825	BLIPDG_02470	JFBFPL_05040		GOLLKO_02910	CILHPA_05230		ECJCCC_16260	MIMKKG_22120	DAGIEK_09145	JIGEAM_15935	HGOJOK_20490	OJNGFP_16160	GNDJMD_16715		PGBHOF_26100	AKIIDJ_21035	DJJDBC_07365	NKAKKI_02940		LCIMNJ_02740	CGANNN_02925	IOFMAC_03030	ALDCDA_02875		KCLCNA_10910	GGPCIF_19070	FBADPK_02980	OPCLCI_03610	BJOBCI_02530	OBMPGF_05255		BCGBLI_01345	DLKEFE_25170	BOCKJF_25135	LKOJPJ_24975	BFCAFJ_25925	ONHILL_25170	OJCEBO_24575	BELLDJ_24960	DEJEEC_24990	AAFGNI_24600	FNCMOD_02755	COFGLE_02760	JCEEJN_02970					GLMLHC_16780	DFGEOD_25095		KOCLMF_01985	LKABHH_20645	JLBBDJ_14835	JCBLLH_11330		HDIJLM_02895	COBPKG_02875	LBEEIK_19220										EFPCMC_02665			PGDFCP_02765		AIDLFO_01250	HKGKGK_02740	INCDPE_02845		EHJPGH_10435	EILHBH_25280	EILKHA_02905	FIHPJD_02955	FCLHFF_23565	FBMHDK_24855	IJOPNE_24285	MCAPOH_26395	BAOKFO_24865	OFLIIG_02790	NPGDKE_17070	PBONEA_02985		GHPLEN_18225	KGDPGI_03120				EPOBBO_14985	LMNAAD_11720	DKJBOD_25375	JJCHFB_04790	MAJAFM_16890		DIEEIN_05780
JBGGIF_05990	shell	Transcriptional regulator slyA	89	89	1	NA	NA				230	467	460.46	MEOEIE_25880		NKLHCN_08305								CGALJB_16490				MIJDMG_07135	BJJPPJ_22675	GLJFBC_03690		JIKEJH_05600		HMGIEG_08005		NFGFPA_06280		DBEDFI_07155	JMNLMA_06720	JBGGIF_05990	ELFFED_06765	NOMFLK_06810		DJNDBD_02835			DDIKHE_13820			HOOPBA_22175	LDFCJJ_25145									HHIHPC_28310		NGGPOK_03515	FFIAJL_03020	LGAENP_03505	DCLDKI_00665				JGBKOJ_07305	GOLLKO_03260		NGMBEI_16235	ECJCCC_16625	MIMKKG_23485	DAGIEK_08805	JIGEAM_20630	HGOJOK_21775		GNDJMD_23040		PGBHOF_03265								ALDCDA_03250	EJNEHC_15750		GGPCIF_24695	FBADPK_03335	OPCLCI_05475	BJOBCI_02970	OBMPGF_04885	MDNAAJ_18060	BCGBLI_00805	DLKEFE_26255	BOCKJF_25450	LKOJPJ_26260	BFCAFJ_00775	ONHILL_26255	OJCEBO_25670	BELLDJ_26245	DEJEEC_26275	AAFGNI_24935			JCEEJN_03310	OPHMOD_04660	CBBEPK_05555	EOGPAK_05485	PMMMHE_12545				KOCLMF_06055	LKABHH_10230	JLBBDJ_13930	JCBLLH_05745	IPBOOG_10335	HDIJLM_03260	COBPKG_03240		KJGOGM_18240	BKNEHP_19985	CGJCGN_09105	GIMIIB_03265	AJHODI_08350				ODBBOM_16575		LBCIOI_03200	LIKEFC_16570	PGDFCP_03125	DJMEJO_16615				CKHHNN_03140	EHJPGH_26050		EILKHA_03270	FIHPJD_03325	FCLHFF_24880	FBMHDK_25210	IJOPNE_25405	MCAPOH_26750	BAOKFO_25220	OFLIIG_03330			BMCPAB_03255		KGDPGI_03515							JJCHFB_22600		JHPPCE_03525	DIEEIN_12610	ADLLML_06430
JBGGIF_06635	persistent	ABC transporter permease	156	156	1	NA	NA				839	908	906.85	MEOEIE_23840	OBDPAD_11250	NKLHCN_07595	NLOMDJ_03875	JIAGNE_09090	LLABAM_02725	LPIHEM_06765	IGBODH_18670	IGPPEB_01790	AGPCOI_19245	CGALJB_06550	AKOHIC_03935	GJPEJG_16720	CLGJPB_18970	MIJDMG_13000	BJJPPJ_08160	GLJFBC_04365	EJALJH_24960	JIKEJH_04910	PKKMDF_20340	HMGIEG_07315	FCHKMG_09815	NFGFPA_05645	IAKHIM_18690	DBEDFI_09510	JMNLMA_07365	JBGGIF_06635	ELFFED_06120	NOMFLK_07455	IDFKNF_03650	DJNDBD_03485	CENFOH_09745	DJJPBD_13700	DDIKHE_03555	HCIPHD_03815	BMDLEM_03745	HOOPBA_21530	LDFCJJ_11125	BJKBEP_08940	LBLHCH_04100	EEKKCC_01715	KKJNHA_20500	CJDPBE_03205	EOJALA_00575	EOBMCO_26130	DPDBNH_02015	HHIHPC_18685	OCDIIC_03675	NGGPOK_04185	FFIAJL_03670	LGAENP_04170	DCLDKI_05840	FMEFAN_06735	BLIPDG_03555	JFBFPL_14050	JGBKOJ_17775	GOLLKO_03935	CILHPA_06275	NGMBEI_16905	ECJCCC_17310	MIMKKG_22820	DAGIEK_08130	JIGEAM_23255	HGOJOK_21115	OJNGFP_23605	GNDJMD_22345	DCCOKA_21260	PGBHOF_02200	AKIIDJ_11520	DJJDBC_11575	NKAKKI_18940	EJAPGE_16885	LCIMNJ_03735	CGANNN_04040	IOFMAC_04140	ALDCDA_03915	EJNEHC_15120	KCLCNA_09820	GGPCIF_20270	FBADPK_04010	OPCLCI_10300	BJOBCI_03650	OBMPGF_04235	MDNAAJ_01110	BCGBLI_00170	DLKEFE_25610	BOCKJF_26095	LKOJPJ_25615	BFCAFJ_00130	ONHILL_25610	OJCEBO_25025	BELLDJ_25600	DEJEEC_25630	AAFGNI_25580	FNCMOD_03675	COFGLE_03680	JCEEJN_03985	OPHMOD_05305	CBBEPK_04895	EOGPAK_04830	PMMMHE_21500	GLMLHC_24065	DFGEOD_23990	HDCEPJ_20800	KOCLMF_05410	LKABHH_10875	JLBBDJ_14575	JCBLLH_05100	IPBOOG_09665	HDIJLM_03945	COBPKG_03900	LBEEIK_18175	KJGOGM_18885	BKNEHP_20635	CGJCGN_15150	GIMIIB_03925	AJHODI_09020	LOMHKE_25060	NLJBBG_08600	CLBHEH_15780	ODBBOM_17260	EFPCMC_03915	LBCIOI_03880	LIKEFC_17250	PGDFCP_03795	DJMEJO_17260	AIDLFO_00150	HKGKGK_03690	INCDPE_04265	CKHHNN_03790	EHJPGH_26720	EILHBH_08885	EILKHA_03950	FIHPJD_03965	FCLHFF_24235	FBMHDK_25875	IJOPNE_24760	MCAPOH_27415	BAOKFO_25885	OFLIIG_03975	NPGDKE_18335		BMCPAB_03910	GHPLEN_17170	KGDPGI_04185	BPACMN_10595	IKLFBA_22685	JLFKBF_09255	EPOBBO_25005	LMNAAD_10635	DKJBOD_24330	JJCHFB_24690	MAJAFM_15785	JHPPCE_04175	DIEEIN_19705	ADLLML_07080	AFCPGO_07065
JBGGIF_07640	shell	RTX toxin-like Ca2+-binding protein	75	75	1	NA	NA				452	668	576.56	MEOEIE_05855										CGALJB_05775				MIJDMG_00510	BJJPPJ_04980							NFGFPA_24995		DBEDFI_05970	JMNLMA_26775	JBGGIF_07640	ELFFED_08005	NOMFLK_07665		DJNDBD_16190						HOOPBA_00910	LDFCJJ_24745									HHIHPC_15505			FFIAJL_04550		DCLDKI_08970					GOLLKO_04800		NGMBEI_17715	ECJCCC_18190	MIMKKG_07895		JIGEAM_16325	HGOJOK_06065												ALDCDA_04750	EJNEHC_08665		GGPCIF_20925	FBADPK_04815	OPCLCI_15025		OBMPGF_03365	MDNAAJ_06995	BCGBLI_25590	DLKEFE_09760	BOCKJF_03665	LKOJPJ_09770	BFCAFJ_18785	ONHILL_19725	OJCEBO_03290	BELLDJ_09585	DEJEEC_09715	AAFGNI_09210				OPHMOD_19630	CBBEPK_03975	EOGPAK_03925	PMMMHE_11000				KOCLMF_21930	LKABHH_07935	JLBBDJ_12705	JCBLLH_13680	IPBOOG_08865	HDIJLM_04765	COBPKG_04735		KJGOGM_19790	BKNEHP_21530	CGJCGN_02860	GIMIIB_05020	AJHODI_09895				ODBBOM_18055		LBCIOI_04675	LIKEFC_18045	PGDFCP_04615	DJMEJO_18100				CKHHNN_04685	EHJPGH_00650		EILKHA_04770	FIHPJD_04860	FCLHFF_04240	FBMHDK_04400	IJOPNE_19995	MCAPOH_05025	BAOKFO_03900	OFLIIG_01820			BMCPAB_04805									JJCHFB_21920		JHPPCE_05070	DIEEIN_01740	ADLLML_22080
JBGGIF_07965	shell	NADP-dependent alcohol dehydrogenase C	136	140	1.03	NA	NA				476	1049	1021.98	MEOEIE_05525	OBDPAD_20450	NKLHCN_06430	NLOMDJ_04425		LLABAM_04245	LPIHEM_03960		IGPPEB_00420	AGPCOI_00620	CGALJB_05530				MIJDMG_00190	BJJPPJ_04690 "BJJPPJ_04685"	GLJFBC_05450	EJALJH_12840	JIKEJH_18055	PKKMDF_08130 "PKKMDF_23930"	HMGIEG_11025	FCHKMG_05990	NFGFPA_25315	IAKHIM_05515	DBEDFI_05705	JMNLMA_26450	JBGGIF_07965	ELFFED_07680	NOMFLK_07990		DJNDBD_15865	CENFOH_10325	DJJPBD_23365	DDIKHE_23575			HOOPBA_00610	LDFCJJ_13130	BJKBEP_28280	LBLHCH_04710	EEKKCC_26075	KKJNHA_03240	CJDPBE_06685			DPDBNH_05870	HHIHPC_15215 "HHIHPC_15210"	OCDIIC_04420	NGGPOK_05200	FFIAJL_04225	LGAENP_05185	DCLDKI_08650	FMEFAN_14910	BLIPDG_04110		JGBKOJ_11375	GOLLKO_04555	CILHPA_13595	NGMBEI_17470	ECJCCC_17940	MIMKKG_07575	DAGIEK_07070	JIGEAM_16590	HGOJOK_06310		GNDJMD_00925			AKIIDJ_04610	DJJDBC_26070	NKAKKI_27090	EJAPGE_25970		CGANNN_04590	IOFMAC_04710	ALDCDA_04505	EJNEHC_08970	KCLCNA_18195	GGPCIF_21225	FBADPK_04550		BJOBCI_04705		MDNAAJ_04735	BCGBLI_25270	DLKEFE_10060	BOCKJF_03365	LKOJPJ_10070	BFCAFJ_18485	ONHILL_20025	OJCEBO_02990	BELLDJ_09885	DEJEEC_10015	AAFGNI_09510	FNCMOD_04420	COFGLE_04425	JCEEJN_05050		CBBEPK_04315	EOGPAK_04255	PMMMHE_10675	GLMLHC_21080	DFGEOD_00465	HDCEPJ_25940	KOCLMF_21630	LKABHH_07635	JLBBDJ_13005	JCBLLH_13380	IPBOOG_09110	HDIJLM_04500	COBPKG_04490	LBEEIK_25700	KJGOGM_19490	BKNEHP_21205	CGJCGN_03160	GIMIIB_04700	AJHODI_09575	LOMHKE_25650 "LOMHKE_07695"	NLJBBG_07825	CLBHEH_06870	ODBBOM_17790	EFPCMC_04710	LBCIOI_04410	LIKEFC_17780	PGDFCP_04345	DJMEJO_17800	AIDLFO_26400		INCDPE_05045	CKHHNN_04360	EHJPGH_00405	EILHBH_06810	EILKHA_04505	FIHPJD_04560	FCLHFF_03990	FBMHDK_04155	IJOPNE_20240	MCAPOH_04780	BAOKFO_03655	OFLIIG_02065	NPGDKE_23380	PBONEA_04585	BMCPAB_04480	GHPLEN_07705	KGDPGI_05200		IKLFBA_14430		EPOBBO_23560	LMNAAD_18950	DKJBOD_23725	JJCHFB_22185	MAJAFM_23910	JHPPCE_04745	DIEEIN_18615	ADLLML_13220	AFCPGO_20315
JBGGIF_08830	persistent	ArsR family transcriptional regulator	153	153	1	NA	NA				278	311	310.35	MEOEIE_05205	OBDPAD_20180	NKLHCN_07305	NLOMDJ_04175	JIAGNE_09785	LLABAM_03980	LPIHEM_03680	IGBODH_20700	IGPPEB_00170	AGPCOI_00870	CGALJB_05310	AKOHIC_03645	GJPEJG_11625	CLGJPB_13270	MIJDMG_12355	BJJPPJ_04435	GLJFBC_04665	EJALJH_18670	JIKEJH_04620	PKKMDF_24180	HMGIEG_06545	FCHKMG_05735	NFGFPA_25580	IAKHIM_05260	DBEDFI_13215	JMNLMA_26015	JBGGIF_08830	ELFFED_09060	NOMFLK_08810	IDFKNF_03995	DJNDBD_15620	CENFOH_10060	DJJPBD_23115	DDIKHE_24365	HCIPHD_04145	BMDLEM_04100	HOOPBA_00175	LDFCJJ_10235	BJKBEP_09315	LBLHCH_04445		KKJNHA_24935	CJDPBE_02860	EOJALA_23905	EOBMCO_00180	DPDBNH_05600	HHIHPC_14960	OCDIIC_03970	NGGPOK_04485	FFIAJL_03980	LGAENP_04470	DCLDKI_08370	FMEFAN_15170	BLIPDG_03850	JFBFPL_09330	JGBKOJ_14925	GOLLKO_04265	CILHPA_13320	NGMBEI_17235	ECJCCC_17640	MIMKKG_07295	DAGIEK_07835	JIGEAM_16800	HGOJOK_06555	OJNGFP_17680	GNDJMD_00165	DCCOKA_17315	PGBHOF_09590	AKIIDJ_04345	DJJDBC_25820	NKAKKI_09660	EJAPGE_17225	LCIMNJ_04085	CGANNN_04335		ALDCDA_04240	EJNEHC_09230	KCLCNA_18455	GGPCIF_22040	FBADPK_04330	OPCLCI_14480	BJOBCI_03935	OBMPGF_03910	MDNAAJ_12545	BCGBLI_24990	DLKEFE_10495	BOCKJF_02930	LKOJPJ_10505	BFCAFJ_18050	ONHILL_20460	OJCEBO_02555	BELLDJ_10320	DEJEEC_10450	AAFGNI_09945	FNCMOD_03970	COFGLE_03975	JCEEJN_04285	OPHMOD_15700	CBBEPK_04560	EOGPAK_04500	PMMMHE_10430	GLMLHC_21330	DFGEOD_00215		KOCLMF_21195	LKABHH_07200	JLBBDJ_13440	JCBLLH_12945	IPBOOG_09345	HDIJLM_04275	COBPKG_04225	LBEEIK_25970	KJGOGM_19210	BKNEHP_20960	CGJCGN_03380	GIMIIB_04240	AJHODI_09335	LOMHKE_25405	NLJBBG_08195	CLBHEH_15440	ODBBOM_17575	EFPCMC_04290	LBCIOI_04195	LIKEFC_17565	PGDFCP_04115	DJMEJO_17585	AIDLFO_26650	HKGKGK_04040	INCDPE_04615	CKHHNN_04115	EHJPGH_00185	EILHBH_07080	EILKHA_04280	FIHPJD_04290	FCLHFF_03750	FBMHDK_03875	IJOPNE_20490	MCAPOH_04500	BAOKFO_03375	OFLIIG_02315	NPGDKE_23690	PBONEA_04355	BMCPAB_04235	GHPLEN_07455	KGDPGI_04485	BPACMN_19750	IKLFBA_23380	JLFKBF_19415	EPOBBO_22425	LMNAAD_18700	DKJBOD_23995	JJCHFB_22395		JHPPCE_04500	DIEEIN_18830	ADLLML_18810	AFCPGO_15945
JBGGIF_08990	shell	sigma-70 family RNA polymerase sigma factor	22	23	1.05	NA	NA				155	536	507.57																										JMNLMA_26175	JBGGIF_08990	ELFFED_08900	NOMFLK_08970								HOOPBA_00335	LDFCJJ_08560																																	NKAKKI_09510 "NKAKKI_09515"								GGPCIF_22200							DLKEFE_10335	BOCKJF_03090	LKOJPJ_10345	BFCAFJ_18210	ONHILL_20300	OJCEBO_02715	BELLDJ_10160	DEJEEC_10290	AAFGNI_09785											KOCLMF_21355	LKABHH_07360	JLBBDJ_13280	JCBLLH_13105																																	NPGDKE_23545
JBGGIF_09150	shell	hypothetical protein	37	41	1.11	NA	NA				110	218	210.1																	GLJFBC_18715	EJALJH_02540								JMNLMA_26335	JBGGIF_09150	ELFFED_08740	NOMFLK_09130								HOOPBA_00495	LDFCJJ_17480										OCDIIC_04195				DCLDKI_19420	FMEFAN_05665										JIGEAM_18800				DCCOKA_23300 "DCCOKA_17005"					EJAPGE_17515							GGPCIF_22360						BCGBLI_10440	DLKEFE_10175	BOCKJF_03250	LKOJPJ_10185	BFCAFJ_18370	ONHILL_20140	OJCEBO_02875	BELLDJ_10000	DEJEEC_10130	AAFGNI_09625	FNCMOD_04195	COFGLE_04200									KOCLMF_21515	LKABHH_07520	JLBBDJ_13120	JCBLLH_13265														EFPCMC_18395 "EFPCMC_18235" "EFPCMC_04545"							INCDPE_04865															GHPLEN_15715		BPACMN_16895		JLFKBF_15555	EPOBBO_21645 "EPOBBO_22165"
JBGGIF_09330	persistent	Pur operon repressor	157	157	1	NA	NA				791	839	833.73	MEOEIE_11700	OBDPAD_24615	NKLHCN_11365	NLOMDJ_00180	JIAGNE_08560	LLABAM_07255	LPIHEM_12190	IGBODH_06905	IGPPEB_04100	AGPCOI_03435	CGALJB_16815	AKOHIC_07710	GJPEJG_06930	CLGJPB_25795	MIJDMG_08505	BJJPPJ_22450	GLJFBC_00660	EJALJH_19260	JIKEJH_11795	PKKMDF_07000	HMGIEG_14280	FCHKMG_09535	NFGFPA_13735	IAKHIM_07660	DBEDFI_07275	JMNLMA_09130	JBGGIF_09330	ELFFED_09470	NOMFLK_09345	IDFKNF_00180	DJNDBD_04870	CENFOH_06100	DJJPBD_27715	DDIKHE_05390	HCIPHD_00175	BMDLEM_00175	HOOPBA_23735	LDFCJJ_19285	BJKBEP_05120	LBLHCH_00175	EEKKCC_02445	KKJNHA_03745	CJDPBE_11885	EOJALA_01435	EOBMCO_09170	DPDBNH_25965	HHIHPC_28085	OCDIIC_00180	NGGPOK_00175	FFIAJL_00120	LGAENP_00175	DCLDKI_03800	FMEFAN_28265	BLIPDG_00185	JFBFPL_21570	JGBKOJ_13885	GOLLKO_00175	CILHPA_20045	NGMBEI_13225	ECJCCC_13570	MIMKKG_23740	DAGIEK_11810	JIGEAM_20500	HGOJOK_22480	OJNGFP_10570	GNDJMD_24335	DCCOKA_23220	PGBHOF_10000	AKIIDJ_06070	DJJDBC_20495	NKAKKI_04885	EJAPGE_13345	LCIMNJ_00180	CGANNN_00185	IOFMAC_00175	ALDCDA_00180	EJNEHC_19300	KCLCNA_24975	GGPCIF_22655	FBADPK_00120	OPCLCI_05730	BJOBCI_00130	OBMPGF_08140	MDNAAJ_07245	BCGBLI_02505	DLKEFE_00815	BOCKJF_00685	LKOJPJ_00685	BFCAFJ_02460	ONHILL_00680	OJCEBO_00250	BELLDJ_00815	DEJEEC_00685	AAFGNI_00250	FNCMOD_00180	COFGLE_00180	JCEEJN_00180	OPHMOD_16130	CBBEPK_08565	EOGPAK_08485	PMMMHE_09150	GLMLHC_23675	DFGEOD_23735	HDCEPJ_15110	KOCLMF_12950	LKABHH_06775	JLBBDJ_16380	JCBLLH_12640	IPBOOG_13370	HDIJLM_00175	COBPKG_00175	LBEEIK_08035	KJGOGM_11880	BKNEHP_17025	CGJCGN_12980	GIMIIB_00175	AJHODI_04625	LOMHKE_21385	NLJBBG_12690	CLBHEH_19495	ODBBOM_13505	EFPCMC_00130	LBCIOI_00130	LIKEFC_13500	PGDFCP_00175	DJMEJO_13425	AIDLFO_03720	HKGKGK_00175	INCDPE_00175	CKHHNN_00175	EHJPGH_11605	EILHBH_12070	EILKHA_00175	FIHPJD_00175	FCLHFF_00675	FBMHDK_01410	IJOPNE_01820	MCAPOH_02110	BAOKFO_00675	OFLIIG_06835	NPGDKE_25085	PBONEA_00175	BMCPAB_00175	GHPLEN_08960	KGDPGI_00175	BPACMN_23320	IKLFBA_22130	JLFKBF_23785	EPOBBO_22840	LMNAAD_24720	DKJBOD_01820	JJCHFB_15205	MAJAFM_26155	JHPPCE_00415	DIEEIN_09110	ADLLML_14000	AFCPGO_21210
JBGGIF_09990	shell	N-acetyltransferase GCN5	106	107	1.01	NA	NA				185	560	549.57	MEOEIE_10270							IGBODH_12620	IGPPEB_05150	AGPCOI_03565	CGALJB_11305		GJPEJG_00990	CLGJPB_00225	MIJDMG_24320	BJJPPJ_21770		EJALJH_11845		PKKMDF_07940			NFGFPA_03475		DBEDFI_08365	JMNLMA_09935	JBGGIF_09990	ELFFED_10305	NOMFLK_10345	IDFKNF_12085	DJNDBD_04305	CENFOH_17860			HCIPHD_12415	BMDLEM_12285	HOOPBA_24545	LDFCJJ_17065	BJKBEP_19100			KKJNHA_01300	CJDPBE_12500	EOJALA_02200	EOBMCO_08335		HHIHPC_27405	OCDIIC_11810		FFIAJL_12310		DCLDKI_02860			JFBFPL_24390		GOLLKO_11970		NGMBEI_24735	ECJCCC_25035	MIMKKG_00020		JIGEAM_21410	HGOJOK_23135			DCCOKA_17635					EJAPGE_25535		CGANNN_13055		ALDCDA_11725	EJNEHC_02520	KCLCNA_25290	GGPCIF_23175	FBADPK_12310	OPCLCI_03950		OBMPGF_21690		BCGBLI_03650	DLKEFE_01325	BOCKJF_01335	LKOJPJ_01635	BFCAFJ_02980	ONHILL_01630	OJCEBO_01075	BELLDJ_01635	DEJEEC_01330	AAFGNI_01070	FNCMOD_11810	COFGLE_11810		OPHMOD_08490	CBBEPK_24040	EOGPAK_23840	PMMMHE_09795				KOCLMF_13585	LKABHH_06335	JLBBDJ_19600	JCBLLH_04960	IPBOOG_27315	HDIJLM_11675	COBPKG_11575		KJGOGM_00925 "KJGOGM_00920"	BKNEHP_01855	CGJCGN_13865	GIMIIB_12095	AJHODI_16835	LOMHKE_07215	NLJBBG_27105	CLBHEH_07295	ODBBOM_25145	EFPCMC_12355	LBCIOI_11730	LIKEFC_25100	PGDFCP_11960	DJMEJO_25550	AIDLFO_18515	HKGKGK_12235	INCDPE_12605	CKHHNN_12500	EHJPGH_12135		EILKHA_12180	FIHPJD_12125	FCLHFF_01605		IJOPNE_02325			OFLIIG_10690	NPGDKE_24820	PBONEA_11680	BMCPAB_11890				IKLFBA_23600					JJCHFB_23545		JHPPCE_12865	DIEEIN_16230	ADLLML_23540	AFCPGO_21350
JBGGIF_10310	shell	AraC family transcriptional regulator	49	50	1.02	NA	NA				254	1010	973.4	MEOEIE_10605													CLGJPB_24770											DBEDFI_20980	JMNLMA_13490	JBGGIF_10310	ELFFED_15365	NOMFLK_10585								HOOPBA_24795															DCLDKI_14515					GOLLKO_12305 "GOLLKO_12310"		NGMBEI_25065	ECJCCC_00020	MIMKKG_00345																EJNEHC_02195		GGPCIF_05710	FBADPK_12635				MDNAAJ_00410	BCGBLI_03315	DLKEFE_01995	BOCKJF_22565	LKOJPJ_01850	BFCAFJ_23355	ONHILL_01665	OJCEBO_01440	BELLDJ_22570	DEJEEC_01670	AAFGNI_01430				OPHMOD_08160							KOCLMF_12765	LKABHH_03520	JLBBDJ_17430	JCBLLH_15165	IPBOOG_03005	HDIJLM_11985			KJGOGM_01250		CGJCGN_15615						ODBBOM_00030		LBCIOI_12060	LIKEFC_00020		DJMEJO_25875					EHJPGH_13170		EILKHA_12490		FCLHFF_01325	FBMHDK_21380	IJOPNE_01555	MCAPOH_21130	BAOKFO_18845	OFLIIG_10410												JJCHFB_06905
JBGGIF_11120	persistent	hypothetical protein	156	157	1.01	NA	NA				173	413	405.59	MEOEIE_15295	OBDPAD_07130	NKLHCN_22215	NLOMDJ_16285	JIAGNE_09270	LLABAM_15665	LPIHEM_27055	IGBODH_16950	IGPPEB_19395	AGPCOI_17345	CGALJB_02340	AKOHIC_17925	GJPEJG_02200	CLGJPB_14080	MIJDMG_14130	BJJPPJ_03290	GLJFBC_15920	EJALJH_10300	JIKEJH_01625	PKKMDF_11375	HMGIEG_24705	FCHKMG_16990	NFGFPA_19420	IAKHIM_09505	DBEDFI_01930	JMNLMA_10590	JBGGIF_11120	ELFFED_14555	NOMFLK_04045	IDFKNF_18735	DJNDBD_08905	CENFOH_21700	DJJPBD_00145	DDIKHE_16055	HCIPHD_16290	BMDLEM_16390	HOOPBA_10930	LDFCJJ_00520	BJKBEP_25395	LBLHCH_15665	EEKKCC_06635	KKJNHA_13695	CJDPBE_18060	EOJALA_06250	EOBMCO_20570	DPDBNH_03725	HHIHPC_13815	OCDIIC_14630	NGGPOK_15810	FFIAJL_17325	LGAENP_16570	DCLDKI_22110	FMEFAN_15645	BLIPDG_16485	JFBFPL_14665	JGBKOJ_02975	GOLLKO_15300	CILHPA_06940	NGMBEI_02830	ECJCCC_03095	MIMKKG_03595	DAGIEK_21850	JIGEAM_01450	HGOJOK_10315	OJNGFP_14410 "OJNGFP_14405"	GNDJMD_08875	DCCOKA_05700	PGBHOF_12610	AKIIDJ_22785	DJJDBC_24525	NKAKKI_06425	EJAPGE_02960	LCIMNJ_14715	CGANNN_17175	IOFMAC_16940	ALDCDA_15275	EJNEHC_14120	KCLCNA_12370	GGPCIF_02730	FBADPK_16435	OPCLCI_17045	BJOBCI_15465	OBMPGF_18385	MDNAAJ_04060	BCGBLI_07835	DLKEFE_14400	BOCKJF_14220	LKOJPJ_14405	BFCAFJ_08040	ONHILL_06920	OJCEBO_13845	BELLDJ_14220	DEJEEC_14400	AAFGNI_13880	FNCMOD_14635	COFGLE_14635	JCEEJN_15705	OPHMOD_11825	CBBEPK_18930	EOGPAK_18745	PMMMHE_17935	GLMLHC_05705	DFGEOD_17945		KOCLMF_17115	LKABHH_14170	JLBBDJ_03345	JCBLLH_03500	IPBOOG_23710	HDIJLM_15480	COBPKG_15730	LBEEIK_11220	KJGOGM_04805	BKNEHP_06900	CGJCGN_10265	GIMIIB_15380	AJHODI_20180	LOMHKE_11305	NLJBBG_23195	CLBHEH_04020	ODBBOM_03020	EFPCMC_15570	LBCIOI_15045	LIKEFC_03005	PGDFCP_15355	DJMEJO_03100	AIDLFO_14785	HKGKGK_15970	INCDPE_15555	CKHHNN_17550	EHJPGH_18225	EILHBH_13635	EILKHA_15970	FIHPJD_15450	FCLHFF_13400	FBMHDK_12585	IJOPNE_06805	MCAPOH_16570	BAOKFO_14265	OFLIIG_14600	NPGDKE_03020	PBONEA_16175	BMCPAB_15240	GHPLEN_11000	KGDPGI_15815	BPACMN_01520	IKLFBA_08000	JLFKBF_01520	EPOBBO_03365	LMNAAD_09340	DKJBOD_12545	JJCHFB_07540	MAJAFM_10980	JHPPCE_17910	DIEEIN_11565	ADLLML_15065	AFCPGO_10630
JBGGIF_11765	persistent	1-acyl-sn-glycerol-3-phosphate acyltransferase	156	156	1	NA	NA				593	593	593	MEOEIE_15970	OBDPAD_07770	NKLHCN_22865	NLOMDJ_15645	JIAGNE_13775	LLABAM_16305	LPIHEM_26250	IGBODH_17580	IGPPEB_20035	AGPCOI_17990	CGALJB_02975	AKOHIC_18550	GJPEJG_02835	CLGJPB_14720	MIJDMG_22445	BJJPPJ_04005	GLJFBC_15280	EJALJH_03550	JIKEJH_02255	PKKMDF_10740	HMGIEG_26995	FCHKMG_16365	NFGFPA_20055	IAKHIM_10135	DBEDFI_00820	JMNLMA_11235	JBGGIF_11765	ELFFED_13910	NOMFLK_03400	IDFKNF_18100	DJNDBD_08270	CENFOH_21055	DJJPBD_00780	DDIKHE_15210	HCIPHD_15650	BMDLEM_15760	HOOPBA_09840	LDFCJJ_02685	BJKBEP_26070	LBLHCH_15025	EEKKCC_05985	KKJNHA_14340	CJDPBE_06050	EOJALA_06885	EOBMCO_19935	DPDBNH_03085	HHIHPC_14530	OCDIIC_14005	NGGPOK_15160	FFIAJL_16690	LGAENP_15925	DCLDKI_21475	FMEFAN_16305	BLIPDG_15835	JFBFPL_20490	JGBKOJ_06675	GOLLKO_14665	CILHPA_07565	NGMBEI_02200	ECJCCC_02460	MIMKKG_02950	DAGIEK_22485	JIGEAM_00820	HGOJOK_10955	OJNGFP_23765	GNDJMD_08235	DCCOKA_07105	PGBHOF_13465	AKIIDJ_23425	DJJDBC_23895	NKAKKI_05780	EJAPGE_02325	LCIMNJ_14085	CGANNN_16530	IOFMAC_16290	ALDCDA_14640	EJNEHC_13485	KCLCNA_11725	GGPCIF_03375	FBADPK_15800	OPCLCI_17685	BJOBCI_14810	OBMPGF_19025	MDNAAJ_06330	BCGBLI_07205	DLKEFE_15490	BOCKJF_15310	LKOJPJ_15495	BFCAFJ_09130	ONHILL_08010	OJCEBO_14935	BELLDJ_15310	DEJEEC_15490	AAFGNI_14970	FNCMOD_14010	COFGLE_14010	JCEEJN_15070	OPHMOD_11180	CBBEPK_19565	EOGPAK_19380	PMMMHE_18570	GLMLHC_05080	DFGEOD_18580		KOCLMF_16025	LKABHH_13080	JLBBDJ_04435	JCBLLH_02410	IPBOOG_24340	HDIJLM_14375	COBPKG_14635	LBEEIK_11845	KJGOGM_03670	BKNEHP_06265	CGJCGN_10910	GIMIIB_14745	AJHODI_19540	LOMHKE_10680	NLJBBG_23830	CLBHEH_04655	ODBBOM_02385	EFPCMC_14930	LBCIOI_14410	LIKEFC_02370	PGDFCP_14720	DJMEJO_02005	AIDLFO_15430	HKGKGK_15325	INCDPE_14815	CKHHNN_16915	EHJPGH_18860	EILHBH_14275	EILKHA_14865	FIHPJD_14810	FCLHFF_12760	FBMHDK_11945	IJOPNE_06165	MCAPOH_17210	BAOKFO_14905	OFLIIG_13960	NPGDKE_02390	PBONEA_15535	BMCPAB_14605	GHPLEN_11635	KGDPGI_15165	BPACMN_02160	IKLFBA_08635	JLFKBF_02160	EPOBBO_02730	LMNAAD_09970	DKJBOD_13170	JJCHFB_08175	MAJAFM_11625	JHPPCE_17275	DIEEIN_10930	ADLLML_19225	AFCPGO_11275
JBGGIF_12565	shell	hypothetical protein	13	13	1	NA	NA				122	122	122																										JMNLMA_12035	JBGGIF_12565	ELFFED_13110	NOMFLK_02600		DJNDBD_07445																			FFIAJL_15865																																																	CBBEPK_20405	EOGPAK_20225	PMMMHE_19395													BKNEHP_05440																CKHHNN_16090																								JHPPCE_16450		ADLLML_14280
JBGGIF_12730	cloud	Glycosyltransferase family 4 protein	6	6	1	NA	NA				1094	1094	1094																										JMNLMA_12200	JBGGIF_12730	ELFFED_12945	NOMFLK_02435	IDFKNF_17145																																																																																																																PBONEA_14465
JBGGIF_12890	cloud	hypothetical protein	4	4	1	NA	NA				287	287	287																										JMNLMA_12360	JBGGIF_12890	ELFFED_12785	NOMFLK_02275
JBGGIF_13050	cloud	hypothetical protein	4	4	1	NA	NA				206	206	206																										JMNLMA_12520	JBGGIF_13050	ELFFED_12625	NOMFLK_02115
JBGGIF_13215	shell	hypothetical protein	12	12	1	NA	NA				257	317	297																			JIKEJH_19650		HMGIEG_21740					JMNLMA_12685	JBGGIF_13215	ELFFED_12460	NOMFLK_01950																				NGGPOK_08100		LGAENP_08085					JGBKOJ_27435																										BJOBCI_07600																																																												PBONEA_13955			KGDPGI_08100
JBGGIF_13380	cloud	GIY-YIG domain-containing protein	4	4	1	NA	NA				689	689	689																										JMNLMA_12850	JBGGIF_13380	ELFFED_12295	NOMFLK_01785
JBGGIF_13540	cloud	AP2 domain-containing protein	4	4	1	NA	NA				539	539	539																										JMNLMA_13010	JBGGIF_13540	ELFFED_12135	NOMFLK_01625
JBGGIF_13700	shell	hypothetical protein	13	13	1	NA	NA				542	542	542																										JMNLMA_13170	JBGGIF_13700	ELFFED_11975	NOMFLK_01465		DJNDBD_06175																			FFIAJL_14595																																																	CBBEPK_21690	EOGPAK_21500	PMMMHE_20670													BKNEHP_04170																CKHHNN_14820																								JHPPCE_15180		ADLLML_15885
JBGGIF_15310	persistent	50S ribosomal protein L5	154	155	1.01	NA	NA				542	545	544.98	MEOEIE_19230	OBDPAD_25540	NKLHCN_14835	NLOMDJ_23170	JIAGNE_01280	LLABAM_11450	LPIHEM_13215	IGBODH_13005	IGPPEB_11845	AGPCOI_04200		AKOHIC_11135	GJPEJG_15075	CLGJPB_03550	MIJDMG_12645	BJJPPJ_16455	GLJFBC_22920	EJALJH_13455	JIKEJH_13970	PKKMDF_08450	HMGIEG_16400	FCHKMG_13340	NFGFPA_15505	IAKHIM_08425	DBEDFI_08900	JMNLMA_13655	JBGGIF_15310	ELFFED_15610	NOMFLK_10995	IDFKNF_25485	DJNDBD_05350	CENFOH_02545	DJJPBD_26560	DDIKHE_06090	HCIPHD_23765	BMDLEM_23175	HOOPBA_25195	LDFCJJ_05910	BJKBEP_01310	LBLHCH_22875	EEKKCC_03150	KKJNHA_09075	CJDPBE_13335	EOJALA_02355	EOBMCO_13260	DPDBNH_24580	HHIHPC_24655	OCDIIC_21415	NGGPOK_22995	FFIAJL_24200	LGAENP_23875	DCLDKI_02260	FMEFAN_00125	BLIPDG_24000		JGBKOJ_27695	GOLLKO_22670	CILHPA_23770	NGMBEI_09765	ECJCCC_10135	MIMKKG_24380	DAGIEK_15230	JIGEAM_24755	HGOJOK_24090	OJNGFP_16675	GNDJMD_25315	DCCOKA_20190	PGBHOF_07150	AKIIDJ_11175	DJJDBC_14035	NKAKKI_15375	EJAPGE_09750	LCIMNJ_21675	CGANNN_24200	IOFMAC_24155	ALDCDA_22140	EJNEHC_14870	KCLCNA_26550	GGPCIF_23820	FBADPK_23510	OPCLCI_09940	BJOBCI_22185	OBMPGF_11555	MDNAAJ_02040	BCGBLI_04185	DLKEFE_02240	BOCKJF_01975	LKOJPJ_02250	BFCAFJ_03705	ONHILL_02145	OJCEBO_01685	BELLDJ_01970	DEJEEC_02070	AAFGNI_01590	FNCMOD_21415	COFGLE_21470	JCEEJN_22355	OPHMOD_07800	CBBEPK_12025	EOGPAK_11930	PMMMHE_09635	GLMLHC_24700	DFGEOD_21540	HDCEPJ_12840	KOCLMF_13430	LKABHH_09640		JCBLLH_15590	IPBOOG_16830	HDIJLM_22280	COBPKG_22450	LBEEIK_13315	KJGOGM_11370	BKNEHP_13620	CGJCGN_17335	GIMIIB_22105	AJHODI_01260	LOMHKE_17870	NLJBBG_16260	CLBHEH_23030	ODBBOM_10025	EFPCMC_22770	LBCIOI_22050	LIKEFC_10025	PGDFCP_22085 "PGDFCP_22475"	DJMEJO_10060	AIDLFO_07290	HKGKGK_23070	INCDPE_22110	CKHHNN_24270	EHJPGH_12920	EILHBH_11375	EILKHA_23035	FIHPJD_22195	FCLHFF_02745	FBMHDK_02770	IJOPNE_03015	MCAPOH_11325	BAOKFO_02270	OFLIIG_11650	NPGDKE_25665	PBONEA_22410	BMCPAB_21980	GHPLEN_09905	KGDPGI_23000	BPACMN_24640	IKLFBA_23895	JLFKBF_24960	EPOBBO_25970	LMNAAD_25470	DKJBOD_05440	JJCHFB_24010	MAJAFM_26575	JHPPCE_24635	DIEEIN_17515	ADLLML_25270	AFCPGO_22015
JBGGIF_15470	persistent	Cysteine--tRNA ligase	155	156	1.01	NA	NA				1403	1403	1403	MEOEIE_19390	OBDPAD_25700	NKLHCN_14675	NLOMDJ_23330	JIAGNE_01440	LLABAM_11610	LPIHEM_13055	IGBODH_12845	IGPPEB_12005	AGPCOI_04360		AKOHIC_10975	GJPEJG_14915	CLGJPB_03390	MIJDMG_12805	BJJPPJ_16280	GLJFBC_23080	EJALJH_04275	JIKEJH_14130	PKKMDF_08290	HMGIEG_16240	FCHKMG_13180	NFGFPA_15345	IAKHIM_08265	DBEDFI_08740	JMNLMA_13815	JBGGIF_15470	ELFFED_15450	NOMFLK_10835	IDFKNF_25645	DJNDBD_05190	CENFOH_02705	DJJPBD_26400	DDIKHE_05930	HCIPHD_23925	BMDLEM_23335	HOOPBA_25035	LDFCJJ_05750	BJKBEP_01480	LBLHCH_23035	EEKKCC_03310	KKJNHA_09235	CJDPBE_13175	EOJALA_02515	EOBMCO_13420	DPDBNH_24740	HHIHPC_24480	OCDIIC_21575	NGGPOK_23155	FFIAJL_24360	LGAENP_24035	DCLDKI_02100	FMEFAN_00285	BLIPDG_24160	JFBFPL_25405	JGBKOJ_27855	GOLLKO_22830	CILHPA_23930	NGMBEI_09925	ECJCCC_10295	MIMKKG_24540	DAGIEK_15070	JIGEAM_24595	HGOJOK_23930	OJNGFP_13345	GNDJMD_25475	DCCOKA_20030	PGBHOF_06990	AKIIDJ_11335	DJJDBC_14195	NKAKKI_15535	EJAPGE_09910	LCIMNJ_21835	CGANNN_24360	IOFMAC_24315	ALDCDA_22300	EJNEHC_19495	KCLCNA_26710	GGPCIF_23980	FBADPK_23670	OPCLCI_10100	BJOBCI_22345	OBMPGF_11395	MDNAAJ_01880	BCGBLI_04025	DLKEFE_02080	BOCKJF_02135	LKOJPJ_02090	BFCAFJ_03545	ONHILL_02305	OJCEBO_01525	BELLDJ_02130	DEJEEC_01910	AAFGNI_01750	FNCMOD_21575	COFGLE_21630	JCEEJN_22515	OPHMOD_07960	CBBEPK_11865	EOGPAK_11770	PMMMHE_09475	GLMLHC_24860	DFGEOD_21700		KOCLMF_13270	LKABHH_09480	JLBBDJ_19580	JCBLLH_15430	IPBOOG_16670	HDIJLM_22440	COBPKG_22610	LBEEIK_13155	KJGOGM_11530	BKNEHP_13780	CGJCGN_17175	GIMIIB_22265	AJHODI_01420	LOMHKE_18030	NLJBBG_16100	CLBHEH_22870	ODBBOM_10185	EFPCMC_22930	LBCIOI_22210	LIKEFC_10185	PGDFCP_22245 "PGDFCP_22635"	DJMEJO_10220	AIDLFO_07130	HKGKGK_23230	INCDPE_22270	CKHHNN_24430	EHJPGH_13080	EILHBH_11215	EILKHA_23195	FIHPJD_22355	FCLHFF_02585	FBMHDK_02610	IJOPNE_03175	MCAPOH_11165	BAOKFO_02110	OFLIIG_11490	NPGDKE_25825	PBONEA_22575	BMCPAB_22140	GHPLEN_10065	KGDPGI_23160	BPACMN_24800	IKLFBA_24055	JLFKBF_25120	EPOBBO_26130	LMNAAD_25630	DKJBOD_05280	JJCHFB_24170	MAJAFM_26735	JHPPCE_24795	DIEEIN_17355	ADLLML_25375	AFCPGO_22175
JBGGIF_16130	shell	non-ribosomal peptide synthetase	23	23	1	NA	NA				4508	4508	4508																										JMNLMA_14280	JBGGIF_16130	ELFFED_10360	NOMFLK_10405								HOOPBA_24735	LDFCJJ_08735																																									GGPCIF_23650							DLKEFE_01675	BOCKJF_01805	LKOJPJ_01685	BFCAFJ_03330	ONHILL_01865	OJCEBO_01120	BELLDJ_01680	DEJEEC_02310	AAFGNI_01230											KOCLMF_12565	LKABHH_22230	JLBBDJ_06535	JCBLLH_18770																												FBMHDK_02405		MCAPOH_03655	BAOKFO_01760
JBGGIF_16290	persistent	Diadenylate cyclase	156	156	1	NA	NA				833	938	833.69	MEOEIE_17895	OBDPAD_25935	NKLHCN_15090	NLOMDJ_22930	JIAGNE_03700	LLABAM_12275	LPIHEM_14150	IGBODH_13745	IGPPEB_12330	AGPCOI_11740		AKOHIC_11390	GJPEJG_17590	CLGJPB_00280	MIJDMG_12070	BJJPPJ_21945	GLJFBC_22665	EJALJH_13095	JIKEJH_17000	PKKMDF_08630	HMGIEG_19165	FCHKMG_13920	NFGFPA_15970	IAKHIM_12620	DBEDFI_13305	JMNLMA_15020	JBGGIF_16290	ELFFED_10475	NOMFLK_10520	IDFKNF_25245	DJNDBD_05825	CENFOH_02305	DJJPBD_29105	DDIKHE_10435	HCIPHD_23525	BMDLEM_22940	HOOPBA_24615	LDFCJJ_22540	BJKBEP_01060	LBLHCH_22615	EEKKCC_03555	KKJNHA_09350	CJDPBE_24055	EOJALA_02820	EOBMCO_16790	DPDBNH_23000	HHIHPC_27580	OCDIIC_21180	NGGPOK_22745	FFIAJL_24010	LGAENP_23625	DCLDKI_02830	FMEFAN_13020	BLIPDG_23445	JFBFPL_05750	JGBKOJ_08980	GOLLKO_22425	CILHPA_25420	NGMBEI_09475	ECJCCC_09910	MIMKKG_18930	DAGIEK_15485	JIGEAM_11250	HGOJOK_24980	OJNGFP_19465	GNDJMD_25670	DCCOKA_25110	PGBHOF_20385	AKIIDJ_12225	DJJDBC_14810	NKAKKI_23480	EJAPGE_09510	LCIMNJ_21440	CGANNN_23960	IOFMAC_23910	ALDCDA_21895	EJNEHC_16270	KCLCNA_14440	GGPCIF_23540	FBADPK_23295	OPCLCI_11560	BJOBCI_21970	OBMPGF_11800	MDNAAJ_00360	BCGBLI_03220	DLKEFE_01790	BOCKJF_01690	LKOJPJ_01800	BFCAFJ_03445	ONHILL_01980	OJCEBO_01235	BELLDJ_01795	DEJEEC_10645	AAFGNI_01115	FNCMOD_21180	COFGLE_21235	JCEEJN_22100	OPHMOD_19750	CBBEPK_12270	EOGPAK_12175	PMMMHE_25270	GLMLHC_25345	DFGEOD_11475	HDCEPJ_22395	KOCLMF_12450	LKABHH_22115	JLBBDJ_06650	JCBLLH_18885	IPBOOG_17075	HDIJLM_22025	COBPKG_22200	LBEEIK_14445	KJGOGM_10855	BKNEHP_13375	CGJCGN_18540	GIMIIB_21860	AJHODI_01010	LOMHKE_17630	NLJBBG_16495	CLBHEH_23270	ODBBOM_09780	EFPCMC_22530	LBCIOI_21805	LIKEFC_09780	PGDFCP_21850	DJMEJO_09810	AIDLFO_07465	HKGKGK_22835	INCDPE_21870	CKHHNN_24025	EHJPGH_16960	EILHBH_15415	EILKHA_22525	FIHPJD_21950	FCLHFF_03490	FBMHDK_02520	IJOPNE_10445	MCAPOH_03540	BAOKFO_01645	OFLIIG_16490	NPGDKE_20480	PBONEA_22165	BMCPAB_21735	GHPLEN_10825	KGDPGI_22750	BPACMN_26245	IKLFBA_24980	JLFKBF_26215	EPOBBO_27655	LMNAAD_25885	DKJBOD_05685	JJCHFB_24855	MAJAFM_23175	JHPPCE_24390	DIEEIN_17760	ADLLML_23060	AFCPGO_13290
CILHPA_13135	shell	Lipoprotein	133	133	1	NA	NA				470	491	487.77		OBDPAD_05460	NKLHCN_20375	NLOMDJ_17965	JIAGNE_06705	LLABAM_18780		IGBODH_23205	IGPPEB_17585	AGPCOI_22225	CGALJB_09950	AKOHIC_16260	GJPEJG_09125	CLGJPB_17210	MIJDMG_15810	BJJPPJ_24215	GLJFBC_17705	EJALJH_07500	JIKEJH_26105	PKKMDF_16635	HMGIEG_19215	FCHKMG_23205	NFGFPA_11605	IAKHIM_24085	DBEDFI_03675	JMNLMA_23015	JBGGIF_20650	ELFFED_20545	NOMFLK_05810	IDFKNF_20370	DJNDBD_10550	CENFOH_23485	DJJPBD_13840	DDIKHE_08045	HCIPHD_18465	BMDLEM_18115	HOOPBA_15700	LDFCJJ_16665	BJKBEP_23560	LBLHCH_17655	EEKKCC_08310	KKJNHA_18410	CJDPBE_21790	EOJALA_04630	EOBMCO_17180	DPDBNH_05415	HHIHPC_28660		NGGPOK_17835	FFIAJL_18975	LGAENP_18715	DCLDKI_18485	FMEFAN_04660	BLIPDG_18200	JFBFPL_00625	JGBKOJ_03875	GOLLKO_17500	CILHPA_13135	NGMBEI_04515	ECJCCC_04835		DAGIEK_20230		HGOJOK_08560		GNDJMD_10625	DCCOKA_15415	PGBHOF_04780	AKIIDJ_28905		NKAKKI_11285	EJAPGE_04730	LCIMNJ_16445	CGANNN_18870	IOFMAC_18815	ALDCDA_17020	EJNEHC_10475	KCLCNA_20485	GGPCIF_00980	FBADPK_18185	OPCLCI_12210	BJOBCI_17150	OBMPGF_16690		BCGBLI_09505	DLKEFE_12625	BOCKJF_12445	LKOJPJ_12630	BFCAFJ_06265	ONHILL_05145	OJCEBO_12070	BELLDJ_12445	DEJEEC_12625	AAFGNI_12105			JCEEJN_17335		CBBEPK_17200	EOGPAK_17045	PMMMHE_27385	GLMLHC_17600			KOCLMF_18955	LKABHH_04440	JLBBDJ_25100	JCBLLH_23560	IPBOOG_22020	HDIJLM_17225	COBPKG_17485	LBEEIK_09610		BKNEHP_08545		GIMIIB_17080	AJHODI_21875	LOMHKE_12935		CLBHEH_02295		EFPCMC_17250			PGDFCP_17085	DJMEJO_04800	AIDLFO_12495	HKGKGK_17645		CKHHNN_19195	EHJPGH_15000	EILHBH_22285	EILKHA_17715	FIHPJD_17125	FCLHFF_15045	FBMHDK_14665	IJOPNE_08450	MCAPOH_14490	BAOKFO_12175	OFLIIG_18775			BMCPAB_16975	GHPLEN_20945	KGDPGI_17835	BPACMN_20795	IKLFBA_12815	JLFKBF_19685	EPOBBO_05095	LMNAAD_07725	DKJBOD_10930	JJCHFB_13250	MAJAFM_08505	JHPPCE_19555		ADLLML_08775
CILHPA_15865	cloud	Acyl carrier protein	3	3	1	NA	NA				275	275	275																																																										CILHPA_15865																																																						LBEEIK_20200																																							DKJBOD_07045
CILHPA_19485	cloud	Serine/threonine protein kinase	4	4	1	NA	NA				2120	2120	2120																																																										CILHPA_19485								GNDJMD_25625																																														LBEEIK_21945																																							DKJBOD_05835
AJHODI_05330	cloud	Putative transcriptional regulator	1	1	1	NA	NA				227	227	227																																																																																																																					AJHODI_05330
AIDLFO_13940	cloud	DUF2500 domain-containing protein	4	4	1	NA	NA				317	332	328.25																																									EEKKCC_23790				EOBMCO_19205																								AKIIDJ_12120																																																										AIDLFO_13940
AIDLFO_14100	cloud	hypothetical protein	3	3	1	NA	NA				260	260	260																																																																																																							DFGEOD_08180																								AIDLFO_14100		INCDPE_15155
IJOPNE_18235	cloud	hypothetical protein	3	3	1	NA	NA				926	944	932																																																																				PGBHOF_21560																																																																					IJOPNE_18235			OFLIIG_07255
IKLFBA_03230	cloud	hypothetical protein	1	1	1	NA	NA				224	224	224																																																																																																																																																			IKLFBA_03230
IKLFBA_05830	cloud	hypothetical protein	1	1	1	NA	NA				3419	3419	3419																																																																																																																																																			IKLFBA_05830
IKLFBA_12505	cloud	hypothetical protein	1	1	1	NA	NA				245	245	245																																																																																																																																																			IKLFBA_12505
MEOEIE_11545	cloud	Para-aminobenzoate synthase glutamineamidotransferase component I	1	1	1	NA	NA				395	395	395	MEOEIE_11545
MEOEIE_16955	cloud	hypothetical protein	2	2	1	NA	NA				344	344	344	MEOEIE_16955																																																												MIMKKG_02000
MEOEIE_17115	cloud	hypothetical protein	2	2	1	NA	NA				236	236	236	MEOEIE_17115																																																												MIMKKG_01845
MEOEIE_19095	cloud	hypothetical protein	1	1	1	NA	NA				179	179	179	MEOEIE_19095
GLJFBC_12935	cloud	ArsR family transcriptional regulator	3	3	1	NA	NA				314	314	314																	GLJFBC_12935																																																																																							HDCEPJ_11115																											EHJPGH_23140
GLJFBC_13580	shell	Glycosyltransferase family 17	40	40	1	NA	NA				872	881	880.77			NKLHCN_24640		JIAGNE_24775			IGBODH_24300				AKOHIC_20275					GLJFBC_13580		JIKEJH_19975		HMGIEG_06150	FCHKMG_14600		IAKHIM_11900									DJJPBD_02510	DDIKHE_25150		BMDLEM_13160			BJKBEP_27675	LBLHCH_13390		KKJNHA_15810							NGGPOK_13450		LGAENP_13425		FMEFAN_17505			JGBKOJ_23395		CILHPA_17270				DAGIEK_24280				GNDJMD_18720	DCCOKA_00440	PGBHOF_24740		DJJDBC_16440		EJAPGE_00390	LCIMNJ_12240																								JCEEJN_12810					GLMLHC_13575	DFGEOD_20330									LBEEIK_04880						LOMHKE_08225		CLBHEH_06270									INCDPE_13275												NPGDKE_00700			GHPLEN_13695	KGDPGI_13455		IKLFBA_13895			LMNAAD_21570	DKJBOD_14835
GLJFBC_15990	cloud	DNA 3-5 helicase	1	1	1	NA	NA				1799	1799	1799																	GLJFBC_15990
BJKBEP_02245	cloud	hypothetical protein	1	1	1	NA	NA				101	101	101																																							BJKBEP_02245
BJKBEP_03880	cloud	hypothetical protein	1	1	1	NA	NA				266	266	266																																							BJKBEP_03880
LGAENP_01120	cloud	DNA repair protein RadC	4	4	1	NA	NA				599	599	599																																																	NGGPOK_01130		LGAENP_01120																															BJOBCI_00675																																																															KGDPGI_01125
LGAENP_01285	cloud	hypothetical protein	3	3	1	NA	NA				200	200	200																																																	NGGPOK_01295		LGAENP_01285																																																																																														KGDPGI_01290
LGAENP_05240	cloud	hypothetical protein	3	3	1	NA	NA				401	401	401																																																	NGGPOK_05255		LGAENP_05240																																																																																														KGDPGI_05255
MIMKKG_25320	cloud	hypothetical protein	1	1	1	NA	NA				389	389	389																																																													MIMKKG_25320
MIMKKG_25490	cloud	hypothetical protein	1	1	1	NA	NA				119	119	119																																																													MIMKKG_25490
EJNEHC_10780	cloud	hypothetical protein	1	1	1	NA	NA				455	455	455																																																																													EJNEHC_10780
CBBEPK_12880	cloud	hypothetical protein	1	1	1	NA	NA				533	533	533																																																																																																			CBBEPK_12880
BKNEHP_05330	shell	Phage minor structural protein, N-terminalregion	18	18	1	NA	NA				509	3461	3210.17																										JMNLMA_12170	JBGGIF_12700	ELFFED_12975	NOMFLK_02465	IDFKNF_17175	DJNDBD_07335																			FFIAJL_15755			FMEFAN_21055												OJNGFP_00535				AKIIDJ_19410																														CBBEPK_20520	EOGPAK_20335	PMMMHE_19505													BKNEHP_05330																CKHHNN_15980																			EPOBBO_01745					JHPPCE_16340		ADLLML_14390
PGDFCP_09310	cloud	HTH cro/C1-type domain-containing protein	1	1	1	NA	NA				233	233	233																																																																																																																													PGDFCP_09310
PGDFCP_09630	cloud	hypothetical protein	2	2	1	NA	NA				191	191	191																																											CJDPBE_18840																																																																																		PGDFCP_09630
PGDFCP_12540	cloud	site-specific integrase	2	2	1	NA	NA				1394	1394	1394																																																																HGOJOK_13155																																																													PGDFCP_12540
BPACMN_16800	cloud	hypothetical protein	2	2	1	NA	NA				101	101	101																																																																																																																																																		BPACMN_16800		JLFKBF_15460
BPACMN_21670	cloud	transcriptional regulator	4	4	1	NA	NA				461	467	465.5																																																																				PGBHOF_21280			NKAKKI_10165																																																																											BPACMN_21670		JLFKBF_21820
BPACMN_21990	cloud	hypothetical protein	3	3	1	NA	NA				392	392	392																																																																				PGBHOF_20930																																																																														BPACMN_21990		JLFKBF_21500
ADLLML_14695	shell	hypothetical protein	9	9	1	NA	NA				887	887	887																															DJNDBD_07030																			FFIAJL_15450																																																	CBBEPK_20835	EOGPAK_20645	PMMMHE_19815													BKNEHP_05025																CKHHNN_15675																								JHPPCE_16035		ADLLML_14695
ADLLML_15350	shell	hypothetical protein	11	11	1	NA	NA				191	227	194.55																														IDFKNF_16615	DJNDBD_06710																			FFIAJL_15130			FMEFAN_20435																																														CBBEPK_21155	EOGPAK_20965	PMMMHE_20135													BKNEHP_04705																CKHHNN_15355																								JHPPCE_15715		ADLLML_15350
ADLLML_15670	shell	hypothetical protein	9	9	1	NA	NA				407	407	407																															DJNDBD_06390																			FFIAJL_14810																																																	CBBEPK_21475	EOGPAK_21285	PMMMHE_20455													BKNEHP_04385																CKHHNN_15035																								JHPPCE_15395		ADLLML_15670
AGPCOI_19960	persistent	Beta-galactosidase	148	152	1.03	NA	NA				371	2378	2273.18	MEOEIE_20395	OBDPAD_12015	NKLHCN_08335	NLOMDJ_03185	JIAGNE_06060	LLABAM_01995	LPIHEM_13825	IGBODH_19340	IGPPEB_01085	AGPCOI_19960	CGALJB_21085	AKOHIC_04650	GJPEJG_15965	CLGJPB_18245	MIJDMG_05145	BJJPPJ_22210	GLJFBC_03660	EJALJH_25320	JIKEJH_17810	PKKMDF_19630	HMGIEG_21625	FCHKMG_20950	NFGFPA_16065	IAKHIM_19390	DBEDFI_25220	JMNLMA_05870	JBGGIF_05175	ELFFED_05965	NOMFLK_26900	IDFKNF_02945	DJNDBD_04270	CENFOH_09055	DJJPBD_12970	DDIKHE_02770	HCIPHD_03115	BMDLEM_03085	HOOPBA_21390	LDFCJJ_23860	BJKBEP_08180	LBLHCH_03405	EEKKCC_23080	KKJNHA_19815	CJDPBE_03855	EOJALA_21970	EOBMCO_25445	DPDBNH_01250	HHIHPC_27845		NGGPOK_03485	FFIAJL_03005 "FFIAJL_03000"	LGAENP_03475	DCLDKI_07170	FMEFAN_07450	BLIPDG_02825	JFBFPL_05625	JGBKOJ_05975	GOLLKO_03245		NGMBEI_16205	ECJCCC_16595	MIMKKG_21780	DAGIEK_08835	JIGEAM_15570	HGOJOK_20110	OJNGFP_12725	GNDJMD_16300	DCCOKA_18150	PGBHOF_26535	AKIIDJ_21460	DJJDBC_08055	NKAKKI_02500	EJAPGE_16220	LCIMNJ_03025	CGANNN_03295	IOFMAC_03405	ALDCDA_03220	EJNEHC_16095	KCLCNA_10540	GGPCIF_19370	FBADPK_03315	OPCLCI_03270	BJOBCI_02955	OBMPGF_04915	MDNAAJ_12185	BCGBLI_01680	DLKEFE_25470	BOCKJF_25435	LKOJPJ_24675	BFCAFJ_26225	ONHILL_25470	OJCEBO_24875	BELLDJ_24660	DEJEEC_24690	AAFGNI_24900			JCEEJN_03280	OPHMOD_13745	CBBEPK_05585	EOGPAK_05515	PMMMHE_14575	GLMLHC_22665	DFGEOD_24715		KOCLMF_01685	LKABHH_20945	JLBBDJ_15135	JCBLLH_11030	IPBOOG_10365	HDIJLM_03230	COBPKG_03215		KJGOGM_18210	BKNEHP_19955	CGJCGN_07880	GIMIIB_03235	AJHODI_08320	LOMHKE_24365	NLJBBG_09380	CLBHEH_16435	ODBBOM_16545	EFPCMC_03185	LBCIOI_03170	LIKEFC_16540	PGDFCP_03095	DJMEJO_16585	AIDLFO_00865	HKGKGK_03015	INCDPE_03595	CKHHNN_03110	EHJPGH_10770	EILHBH_08200 "EILHBH_08195"	EILKHA_03240	FIHPJD_03295	FCLHFF_23230	FBMHDK_25195	IJOPNE_24620	MCAPOH_26735	BAOKFO_25205	OFLIIG_02510	NPGDKE_17635 "NPGDKE_17630"		BMCPAB_03225	GHPLEN_17855	KGDPGI_03485	BPACMN_11350	IKLFBA_16740	JLFKBF_10010		LMNAAD_11345		JJCHFB_04455	MAJAFM_16510	JHPPCE_03490 "JHPPCE_03495"	DIEEIN_12640	ADLLML_16600	AFCPGO_06435
EJAPGE_05955	cloud	DEDD-Tnp-IS110 domain-containing protein	3	3	1	NA	NA				293	293	293																																																																			DCCOKA_03345					EJAPGE_05955																																																CLBHEH_01060
EJAPGE_10385	cloud	DUF2920 domain-containing protein	3	3	1	NA	NA				944	944	944								IGBODH_01500																																																											DCCOKA_12140					EJAPGE_10385
EJAPGE_11985	cloud	hypothetical protein	3	3	1	NA	NA				149	149	149																																																																			DCCOKA_09240					EJAPGE_11985										BJOBCI_24295
EJAPGE_18930	cloud	hypothetical protein	1	1	1	NA	NA				1736	1736	1736																																																																								EJAPGE_18930
EHJPGH_23120	cloud	SIR2 family protein	1	1	1	NA	NA				1445	1445	1445																																																																																																																																			EHJPGH_23120
EHJPGH_23280	cloud	Phosphatidylglycerol--prolipoproteindiacylglyceryl transferase	2	2	1	NA	NA				896	896	896																	GLJFBC_13080																																																																																																																		EHJPGH_23280
EHJPGH_23760	cloud	hypothetical protein	1	1	1	NA	NA				443	443	443																																																																																																																																			EHJPGH_23760
NPGDKE_08580	cloud	Regulator	3	3	1	NA	NA				749	749	749																																												EOJALA_16980																																																																																				HKGKGK_07070													NPGDKE_08580
IGBODH_00960	cloud	hypothetical protein	1	1	1	NA	NA				197	197	197								IGBODH_00960
IGBODH_07585	cloud	hypothetical protein	1	1	1	NA	NA				299	299	299								IGBODH_07585
IGBODH_08555	cloud	Phage protein	1	2	2	NA	NA				272	275	273.5								IGBODH_08555 "IGBODH_19675"
IGBODH_09390	shell	copper amine oxidase N-terminal domain-containingprotein	8	8	1	NA	NA				428	461	437.38								IGBODH_09390																															BJKBEP_14530			KKJNHA_06155																																																																														CLBHEH_11375																						PBONEA_09420				BPACMN_25565		JLFKBF_25420									AFCPGO_15390
IGBODH_12000	cloud	LysR family transcriptional regulatorsubstrate-binding protein	2	2	1	NA	NA				242	830	536								IGBODH_12000																																																																	LCIMNJ_00480
DDIKHE_13910	cloud	ParB/Srx family N-terminal domain-containingprotein	1	1	1	NA	NA				650	650	650																																		DDIKHE_13910
DDIKHE_14415	cloud	hypothetical protein	1	1	1	NA	NA				377	377	377																																		DDIKHE_14415
EOBMCO_17060	cloud	CARDB domain-containing protein	2	2	1	NA	NA				1001	2330	1665.5																																													EOBMCO_17060																	DAGIEK_25915
EOBMCO_23130	cloud	hypothetical protein	1	1	1	NA	NA				308	308	308																																													EOBMCO_23130
JGBKOJ_16805	cloud	hypothetical protein	4	4	1	NA	NA				1007	1091	1070																														IDFKNF_14430																					LGAENP_28425					JGBKOJ_16805																																																																																		MCAPOH_01120
JGBKOJ_16965	cloud	hypothetical protein	3	3	1	NA	NA				302	302	302																							NFGFPA_03530																												LGAENP_28580					JGBKOJ_16965
JGBKOJ_23260	cloud	hypothetical protein	4	4	1	NA	NA				932	1196	1130																																																								JGBKOJ_23260												PGBHOF_08355																																																						EFPCMC_05900																			NPGDKE_07040
DCCOKA_09875	cloud	hypothetical protein	1	1	1	NA	NA				686	686	686																																																																			DCCOKA_09875
DCCOKA_14570	cloud	hypothetical protein	5	5	1	NA	NA				2591	2591	2591																																							BJKBEP_11365			KKJNHA_22965																									DCCOKA_14570					EJAPGE_19130																																														LOMHKE_00830
DCCOKA_17030	shell	hypothetical protein	8	8	1	NA	NA				740	794	767																							NFGFPA_07330																										NGGPOK_08865		LGAENP_08855					JGBKOJ_15925							JIGEAM_18820				DCCOKA_17030																																																							EFPCMC_04520																							KGDPGI_08870
EJNEHC_06575	persistent	hypothetical protein	155	155	1	NA	NA				368	869	852.78	MEOEIE_08005	OBDPAD_03475	NKLHCN_04680	NLOMDJ_07025	JIAGNE_21435	LLABAM_06760	LPIHEM_21235	IGBODH_25815	IGPPEB_09735	AGPCOI_09385	CGALJB_12535	AKOHIC_01000	GJPEJG_21590	CLGJPB_00585	MIJDMG_02570	BJJPPJ_10210	GLJFBC_07270		JIKEJH_22790	PKKMDF_04325	HMGIEG_20780	FCHKMG_01915	NFGFPA_18495	IAKHIM_02160	DBEDFI_10600	JMNLMA_17880	JBGGIF_02735	ELFFED_02430	NOMFLK_13875	IDFKNF_06795	DJNDBD_14465	CENFOH_12805	DJJPBD_15615	DDIKHE_02705	HCIPHD_07030	BMDLEM_06820	HOOPBA_03735	LDFCJJ_16200	BJKBEP_13415	LBLHCH_07270	EEKKCC_12405	KKJNHA_05065	CJDPBE_05570	EOJALA_17150	EOBMCO_27400	DPDBNH_17835	HHIHPC_02805	OCDIIC_06580	NGGPOK_06940	FFIAJL_06980	LGAENP_06920	DCLDKI_12975	FMEFAN_10425	BLIPDG_07275	JFBFPL_28535	JGBKOJ_12345	GOLLKO_06900	CILHPA_01915	NGMBEI_19860	ECJCCC_20270	MIMKKG_09975	DAGIEK_05295	JIGEAM_07085	HGOJOK_03910	OJNGFP_20690	GNDJMD_02680	DCCOKA_06050	PGBHOF_23275	AKIIDJ_13870	DJJDBC_22110	NKAKKI_24295	EJAPGE_20250	LCIMNJ_07100	CGANNN_07790	IOFMAC_07420	ALDCDA_06885	EJNEHC_06575	KCLCNA_03485	GGPCIF_09645	FBADPK_06965	OPCLCI_01105	BJOBCI_06555	OBMPGF_01265	MDNAAJ_14150	BCGBLI_11910	DLKEFE_06940	BOCKJF_06485	LKOJPJ_06950	BFCAFJ_10765	ONHILL_14175	OJCEBO_06110	BELLDJ_06760	DEJEEC_06895	AAFGNI_06385	FNCMOD_06580	COFGLE_06580	JCEEJN_06825	OPHMOD_06075	CBBEPK_01510	EOGPAK_01480	PMMMHE_22560	GLMLHC_01860	DFGEOD_02960		KOCLMF_04365	LKABHH_24470	JLBBDJ_18640	JCBLLH_06790	IPBOOG_06395	HDIJLM_06870	COBPKG_06790	LBEEIK_01980	KJGOGM_21875	BKNEHP_23950	CGJCGN_00895	GIMIIB_07140	AJHODI_11925	LOMHKE_01975	NLJBBG_05620	CLBHEH_12595	ODBBOM_20130	EFPCMC_07230	LBCIOI_06750	LIKEFC_20120	PGDFCP_06660	DJMEJO_20625	AIDLFO_23550	HKGKGK_06905	INCDPE_07420	CKHHNN_07115	EHJPGH_02780	EILHBH_04380	EILKHA_06875	FIHPJD_07265	FCLHFF_06330	FBMHDK_06470	IJOPNE_11435	MCAPOH_07095	BAOKFO_05970	OFLIIG_04515	NPGDKE_08445	PBONEA_06875	BMCPAB_06895	GHPLEN_04245	KGDPGI_06940	BPACMN_17545	IKLFBA_07575	JLFKBF_16205	EPOBBO_10975	LMNAAD_01995	DKJBOD_21165	JJCHFB_19865	MAJAFM_13660	JHPPCE_07490	DIEEIN_23440	ADLLML_03420	AFCPGO_03450
EJNEHC_10790	cloud	hypothetical protein	1	1	1	NA	NA				920	920	920																																																																													EJNEHC_10790
AJHODI_05350	cloud	hypothetical protein	1	1	1	NA	NA				305	305	305																																																																																																																					AJHODI_05350
DJMEJO_19655	cloud	hypothetical protein	2	2	1	NA	NA				251	257	254																																																																																																																							NLJBBG_04790							DJMEJO_19655
AIDLFO_06945	shell	Glycosyl transferase family protein	69	69	1	NA	NA				1031	1037	1031.17	MEOEIE_14975	OBDPAD_21145			JIAGNE_02315			IGBODH_01760	IGPPEB_12725	AGPCOI_01820	CGALJB_18030	AKOHIC_10765		CLGJPB_22930		BJJPPJ_23730									DBEDFI_13590					IDFKNF_25845	DJNDBD_23360			DDIKHE_13615		BMDLEM_23525			BJKBEP_01685			KKJNHA_13170				DPDBNH_25575	HHIHPC_08350	OCDIIC_21770		FFIAJL_24560		DCLDKI_25660					GOLLKO_23040		NGMBEI_10135	ECJCCC_10515	MIMKKG_16945	DAGIEK_14860	JIGEAM_08975	HGOJOK_13370			DCCOKA_22285					EJAPGE_10115		CGANNN_24555		ALDCDA_22515	EJNEHC_06365	KCLCNA_17565		FBADPK_23900		BJOBCI_22530			BCGBLI_18805										FNCMOD_21770	COFGLE_21825	JCEEJN_22725	OPHMOD_24120	CBBEPK_11655	EOGPAK_11560	PMMMHE_08000								IPBOOG_16460	HDIJLM_22650	COBPKG_22820		KJGOGM_14915	BKNEHP_13990	CGJCGN_06670	GIMIIB_22460	AJHODI_01605	LOMHKE_18225	NLJBBG_15905		ODBBOM_10380		LBCIOI_22405	LIKEFC_10380			AIDLFO_06945	HKGKGK_23425		CKHHNN_24645	EHJPGH_07075	EILHBH_07345	EILKHA_23405										BMCPAB_22350									JJCHFB_09115		JHPPCE_25005	DIEEIN_21190	ADLLML_12840
DKJBOD_25105	cloud	hypothetical protein	6	6	1	NA	NA				449	470	464.5																	GLJFBC_22580																	DDIKHE_02850																								CILHPA_05500																								BJOBCI_02870																														LBEEIK_18950																																							DKJBOD_25105
LPIHEM_08535	cloud	hypothetical protein	7	9	1.29	NA	NA				125	1598	727							LPIHEM_08535																																				CJDPBE_08005	EOJALA_00970																																																																										LOMHKE_06930		CLBHEH_07640																										BPACMN_22160 "BPACMN_22155"		JLFKBF_21335 "JLFKBF_21330"
EJALJH_18830	cloud	hypothetical protein	1	1	1	NA	NA				398	398	398																		EJALJH_18830
JIKEJH_07290	cloud	hypothetical protein	2	2	1	NA	NA				167	167	167																			JIKEJH_07290		HMGIEG_09640
HCIPHD_23065	cloud	hypothetical protein	1	1	1	NA	NA				323	323	323																																			HCIPHD_23065
BMDLEM_08455	cloud	hypothetical protein	1	1	1	NA	NA				494	494	494																																				BMDLEM_08455
HHIHPC_18570	cloud	hypothetical protein	2	2	1	NA	NA				149	149	149																BJJPPJ_08045																															HHIHPC_18570
HHIHPC_27445	shell	hypothetical protein	17	17	1	NA	NA				170	182	171.41																BJJPPJ_21810									DBEDFI_21275																						HHIHPC_27445					DCLDKI_14210								ECJCCC_00385				HGOJOK_13060												ALDCDA_12495	EJNEHC_01845			FBADPK_12930					BCGBLI_03620																									HDIJLM_12280	COBPKG_12095		KJGOGM_01575													DJMEJO_00030					EHJPGH_22845		EILKHA_12785										BMCPAB_12490
EJAPGE_05965	cloud	Resolvase	5	5	1	NA	NA				773	776	775.4																																										KKJNHA_19720																									DCCOKA_03335					EJAPGE_05965																																																CLBHEH_01050																													EPOBBO_14765
GIMIIB_04395	cloud	hypothetical protein	1	1	1	NA	NA				272	272	272																																																																																																																				GIMIIB_04395
GIMIIB_04555	cloud	hypothetical protein	1	1	1	NA	NA				779	779	779																																																																																																																				GIMIIB_04555
GIMIIB_08120	cloud	hypothetical protein	1	1	1	NA	NA				827	827	827																																																																																																																				GIMIIB_08120
PGDFCP_18175	shell	Collagen alpha-5(VI) chain	91	91	1	NA	NA				587	842	788.69	MEOEIE_09645		NKLHCN_19115		JIAGNE_16260						CGALJB_08830	AKOHIC_15155			MIJDMG_18990	BJJPPJ_22300	GLJFBC_19005		JIKEJH_25025		HMGIEG_04505		NFGFPA_12780		DBEDFI_04795	JMNLMA_05650	JBGGIF_25680	ELFFED_25670	NOMFLK_25370		DJNDBD_24240			DDIKHE_06960			HOOPBA_16850	LDFCJJ_16415									HHIHPC_27935		NGGPOK_19080	FFIAJL_20005	LGAENP_19960	DCLDKI_19725				JGBKOJ_10765	GOLLKO_18620		NGMBEI_05675	ECJCCC_05950	MIMKKG_06520	DAGIEK_19125	JIGEAM_19105	HGOJOK_07435		GNDJMD_11815		PGBHOF_03645								ALDCDA_18155	EJNEHC_11640		GGPCIF_17320	FBADPK_19310	OPCLCI_13430	BJOBCI_18285	OBMPGF_15470	MDNAAJ_14440	BCGBLI_23020	DLKEFE_11475	BOCKJF_11295	LKOJPJ_11480	BFCAFJ_05115	ONHILL_03995	OJCEBO_10920	BELLDJ_11295	DEJEEC_11475	AAFGNI_10955			JCEEJN_18435	OPHMOD_18390	CBBEPK_16010	EOGPAK_15860	PMMMHE_26200				KOCLMF_20105	LKABHH_05590	JLBBDJ_23950	JCBLLH_24710	IPBOOG_20875	HDIJLM_18340	COBPKG_18510		KJGOGM_07670	BKNEHP_09725	CGJCGN_18245	GIMIIB_18150	AJHODI_23035				ODBBOM_05805		LBCIOI_17840	LIKEFC_05810	PGDFCP_18175	DJMEJO_05880				CKHHNN_20375	EHJPGH_16125		EILKHA_18830	FIHPJD_18290	FCLHFF_16245	FBMHDK_15780	IJOPNE_09645	MCAPOH_13375	BAOKFO_11065	OFLIIG_01030			BMCPAB_18075		KGDPGI_19080							JJCHFB_14375		JHPPCE_20740	DIEEIN_21720	ADLLML_09365
PGDFCP_25810	cloud	hypothetical protein	1	1	1	NA	NA				218	218	218																																																																																																																													PGDFCP_25810
JLFKBF_25555	cloud	hypothetical protein	4	4	1	NA	NA				347	431	410																																																																																																																										EFPCMC_08205																								BPACMN_25430		JLFKBF_25555									AFCPGO_15265
EPOBBO_00200	persistent	Peptidase M20 domain-containing protein 2	156	156	1	NA	NA				257	1178	1162.08	MEOEIE_17625	OBDPAD_17460	NKLHCN_24235	NLOMDJ_14355	JIAGNE_06505	LLABAM_24755	LPIHEM_00090	IGBODH_23870	IGPPEB_01995	AGPCOI_12135	CGALJB_17015	AKOHIC_19890	GJPEJG_06125	CLGJPB_16075	MIJDMG_06100	BJJPPJ_15900	GLJFBC_13965	EJALJH_22335	JIKEJH_20360	PKKMDF_09570	HMGIEG_05765	FCHKMG_14965	NFGFPA_08415	IAKHIM_11535	DBEDFI_22105	JMNLMA_25010	JBGGIF_14330	ELFFED_11345	NOMFLK_00835	IDFKNF_13550	DJNDBD_27365	CENFOH_19690	DJJPBD_02150	DDIKHE_09945	HCIPHD_14395	BMDLEM_13585	HOOPBA_08595	LDFCJJ_16915	BJKBEP_27295	LBLHCH_13745	EEKKCC_04660	KKJNHA_15455	CJDPBE_14490	EOJALA_08065	EOBMCO_22620	DPDBNH_08860	HHIHPC_24100	OCDIIC_12735	NGGPOK_13845	FFIAJL_13560	LGAENP_13820	DCLDKI_13410	FMEFAN_17150	BLIPDG_14475	JFBFPL_17675	JGBKOJ_01755	GOLLKO_13405	CILHPA_17650	NGMBEI_00925	ECJCCC_01185	MIMKKG_01350	DAGIEK_23895	JIGEAM_08865	HGOJOK_12250	OJNGFP_05825	GNDJMD_19105	DCCOKA_00065	PGBHOF_25130	AKIIDJ_29865	DJJDBC_16070	NKAKKI_15975	EJAPGE_00765	LCIMNJ_12670	CGANNN_14870	IOFMAC_14445	ALDCDA_13305	EJNEHC_01070	KCLCNA_07575	GGPCIF_04695	FBADPK_13760	OPCLCI_24295	BJOBCI_13195	OBMPGF_20350	MDNAAJ_12630	BCGBLI_05410	DLKEFE_23790	BOCKJF_21565	LKOJPJ_23795	BFCAFJ_22355	ONHILL_09250	OJCEBO_16175	BELLDJ_21570	DEJEEC_23805	AAFGNI_16215	FNCMOD_12740	COFGLE_12740	JCEEJN_13195	OPHMOD_21080	CBBEPK_22755	EOGPAK_22560	PMMMHE_16590	GLMLHC_13940	DFGEOD_19960		KOCLMF_14780	LKABHH_11835	JLBBDJ_05675	JCBLLH_01165	IPBOOG_04145	HDIJLM_13110	COBPKG_12925	LBEEIK_04510	KJGOGM_02340	BKNEHP_03110	CGJCGN_16620	GIMIIB_13425	AJHODI_18230	LOMHKE_08600	NLJBBG_25645	CLBHEH_05895	ODBBOM_01060	EFPCMC_13730	LBCIOI_13090	LIKEFC_01050	PGDFCP_13430	DJMEJO_00750	AIDLFO_16745	HKGKGK_13900	INCDPE_13635	CKHHNN_13760	EHJPGH_22035	EILHBH_19710	EILKHA_13610	FIHPJD_13480	FCLHFF_11450	FBMHDK_20075	IJOPNE_04855	MCAPOH_22435	BAOKFO_20150	OFLIIG_20805	NPGDKE_01090	PBONEA_12605	BMCPAB_13300	GHPLEN_13340	KGDPGI_13850	BPACMN_23825	IKLFBA_13515	JLFKBF_23945	EPOBBO_00200	LMNAAD_21940	DKJBOD_14460	JJCHFB_05825	MAJAFM_18340	JHPPCE_14120	DIEEIN_12095	ADLLML_11755	AFCPGO_14250
EPOBBO_00520	cloud	hypothetical protein	1	1	1	NA	NA				809	809	809																																																																																																																																																					EPOBBO_00520
NLOMDJ_16270	shell	DUF2188 domain-containing protein	47	47	1	NA	NA				179	449	441.98		OBDPAD_07145		NLOMDJ_16270		LLABAM_15680	LPIHEM_27070	IGBODH_16965	IGPPEB_19410	AGPCOI_17360			GJPEJG_02220	CLGJPB_14095				EJALJH_10285		PKKMDF_11360										IDFKNF_18715		CENFOH_21685			HCIPHD_16275	BMDLEM_16375					EEKKCC_06620		CJDPBE_18040	EOJALA_06270	EOBMCO_20550	DPDBNH_03710		OCDIIC_14615						BLIPDG_16470	JFBFPL_14680										OJNGFP_25140		DCCOKA_05720		AKIIDJ_22800		NKAKKI_06410	EJAPGE_02940	LCIMNJ_14700	CGANNN_17160	IOFMAC_16925			KCLCNA_12355																	FNCMOD_14620	COFGLE_14620																							NLJBBG_23210	CLBHEH_04040		EFPCMC_15555					AIDLFO_14800	HKGKGK_15950	INCDPE_15535			EILHBH_13650										PBONEA_16155				BPACMN_01540	IKLFBA_08020	JLFKBF_01540					MAJAFM_10995				AFCPGO_10650
NLOMDJ_25535	cloud	Aspartyl-phosphate phosphatase Spo0E familyprotein	4	4	1	NA	NA				251	251	251				NLOMDJ_25535					IGPPEB_14745																																EEKKCC_17920																																																																																											EILHBH_16795
NLOMDJ_26825	cloud	Phage protein	1	1	1	NA	NA				164	164	164				NLOMDJ_26825
NLOMDJ_26985	cloud	Aspartyl-phosphate phosphatase Spo0E familyprotein	1	1	1	NA	NA				179	179	179				NLOMDJ_26985
NLOMDJ_27310	cloud	hypothetical protein	1	1	1	NA	NA				347	347	347				NLOMDJ_27310
NLOMDJ_27790	cloud	HTH merR-type domain-containing protein	2	2	1	NA	NA				641	641	641				NLOMDJ_27790																																																										DAGIEK_25430
HMGIEG_25465	cloud	hypothetical protein	5	5	1	NA	NA				221	221	221																			JIKEJH_26840		HMGIEG_25465																																															PGBHOF_21470																																																																					IJOPNE_18145			OFLIIG_07345
FCHKMG_03035	cloud	hypothetical protein	3	3	1	NA	NA				404	404	404																						FCHKMG_03035		IAKHIM_00745																																																																														GLMLHC_00745
FCHKMG_07875	cloud	hypothetical protein	1	1	1	NA	NA				248	248	248																						FCHKMG_07875
DDIKHE_07715	cloud	hypothetical protein	1	1	1	NA	NA				488	488	488																																		DDIKHE_07715
DDIKHE_09335	cloud	hypothetical protein	1	1	1	NA	NA				131	131	131																																		DDIKHE_09335
DDIKHE_13920	cloud	hypothetical protein	1	1	1	NA	NA				209	209	209																																		DDIKHE_13920
HGOJOK_13180	cloud	hypothetical protein	2	2	1	NA	NA				3818	3818	3818																																																																HGOJOK_13180																																																													PGDFCP_12515
AJHODI_22815	cloud	hypothetical protein	2	2	1	NA	NA				500	680	590																																																																																																																					AJHODI_22815					EFPCMC_18170
HKGKGK_02590	cloud	hypothetical protein	2	2	1	NA	NA				479	803	641																																																							JFBFPL_12300																																																																									HKGKGK_02590
HKGKGK_04525	cloud	hypothetical protein	2	2	1	NA	NA				335	335	335																																																							JFBFPL_09765																																																																									HKGKGK_04525
HKGKGK_07930	cloud	hypothetical protein	1	1	1	NA	NA				155	155	155																																																																																																																																HKGKGK_07930
HKGKGK_14390	cloud	hypothetical protein	1	1	1	NA	NA				422	422	422																																																																																																																																HKGKGK_14390
JIAGNE_02695	cloud	hypothetical protein	2	2	1	NA	NA				266	266	266					JIAGNE_02695							AKOHIC_19470
JIAGNE_05625	cloud	hypothetical protein	1	1	1	NA	NA				731	731	731					JIAGNE_05625
JIAGNE_05785	cloud	helix-turn-helix transcriptional regulator	1	1	1	NA	NA				404	404	404					JIAGNE_05785
JIAGNE_05945	cloud	phage portal protein	1	1	1	NA	NA				1586	1586	1586					JIAGNE_05945
BJJPPJ_27075	cloud	hypothetical protein	2	2	1	NA	NA				263	263	263																BJJPPJ_27075																															HHIHPC_10920
GLJFBC_12630	cloud	DUF421 domain-containing protein	1	1	1	NA	NA				269	269	269																	GLJFBC_12630
GLJFBC_13120	shell	Transcriptional regulator	11	11	1	NA	NA				416	419	416.55					JIAGNE_02990							AKOHIC_20695					GLJFBC_13120																																NGGPOK_12975		LGAENP_12950					JGBKOJ_25800						DAGIEK_24770				GNDJMD_18245		PGBHOF_24280																													JCEEJN_12300																																																KGDPGI_12980
LGAENP_01145	cloud	Copper amine oxidase	4	4	1	NA	NA				920	986	969.5																																																	NGGPOK_01155		LGAENP_01145																															BJOBCI_00705																																																															KGDPGI_01150
ECJCCC_25340	cloud	hypothetical protein	1	1	1	NA	NA				203	203	203																																																												ECJCCC_25340
NKAKKI_25650	cloud	hypothetical protein	1	1	1	NA	NA				890	890	890																																																																							NKAKKI_25650
EJAPGE_05975	cloud	hypothetical protein	3	3	1	NA	NA				623	623	623																																																																			DCCOKA_03325					EJAPGE_05975																																																CLBHEH_01040
EJAPGE_09180	persistent	Sulfate transporter subunit	156	156	1	NA	NA				446	1067	1052.48	MEOEIE_00275	OBDPAD_18260	NKLHCN_15410	NLOMDJ_22390	JIAGNE_18340	LLABAM_26520	LPIHEM_06975	IGBODH_04490	IGPPEB_23580	AGPCOI_25740	CGALJB_04810	AKOHIC_11880	GJPEJG_26760	CLGJPB_03955	MIJDMG_03755	BJJPPJ_25160	GLJFBC_22250	EJALJH_11780	JIKEJH_03740	PKKMDF_22610	HMGIEG_04210	FCHKMG_25905	NFGFPA_21265	IAKHIM_04790	DBEDFI_24195	JMNLMA_04275	JBGGIF_24590	ELFFED_24275	NOMFLK_24845	IDFKNF_24730	DJNDBD_02110	CENFOH_01785	DJJPBD_21440	DDIKHE_00250	HCIPHD_23125	BMDLEM_22560	HOOPBA_19190	LDFCJJ_04610	BJKBEP_00700	LBLHCH_22265	EEKKCC_25130	KKJNHA_24000	CJDPBE_24535	EOJALA_22400	EOBMCO_04310	DPDBNH_20575	HHIHPC_09285	OCDIIC_20715	NGGPOK_22425	FFIAJL_23615	LGAENP_23305	DCLDKI_11695	FMEFAN_27915	BLIPDG_22880	JFBFPL_16735	JGBKOJ_02125	GOLLKO_22015	CILHPA_19765	NGMBEI_09065	ECJCCC_09220	MIMKKG_19320	DAGIEK_15785	JIGEAM_10930	HGOJOK_19415	OJNGFP_20970	GNDJMD_20595	DCCOKA_05010	PGBHOF_20035	AKIIDJ_00785	DJJDBC_17025	NKAKKI_17355	EJAPGE_09180	LCIMNJ_21065	CGANNN_23410	IOFMAC_23390	ALDCDA_21500	EJNEHC_19910	KCLCNA_13890	GGPCIF_15925	FBADPK_22865	OPCLCI_00265	BJOBCI_21675	OBMPGF_12125	MDNAAJ_28065	BCGBLI_22510	DLKEFE_22280	BOCKJF_22980	LKOJPJ_21980	BFCAFJ_23760	ONHILL_22970	OJCEBO_22360	BELLDJ_23295	DEJEEC_21995	AAFGNI_22400	FNCMOD_20715	COFGLE_20725	JCEEJN_21785	OPHMOD_02040	CBBEPK_12640	EOGPAK_12550	PMMMHE_14310	GLMLHC_19890	DFGEOD_11845		KOCLMF_11660	LKABHH_26115	JLBBDJ_10905	JCBLLH_08050	IPBOOG_17480	HDIJLM_21625	COBPKG_21800	LBEEIK_22225	KJGOGM_10475	BKNEHP_13005	CGJCGN_24275	GIMIIB_21490	AJHODI_00675	LOMHKE_17260	NLJBBG_17035	CLBHEH_23615	ODBBOM_09400	EFPCMC_22080	LBCIOI_21430	LIKEFC_09405	PGDFCP_21475	DJMEJO_09405	AIDLFO_08015	HKGKGK_22205	INCDPE_21560	CKHHNN_23655	EHJPGH_25720	EILHBH_26500	EILKHA_22125	FIHPJD_21625	FCLHFF_21460	FBMHDK_22765	IJOPNE_21990	MCAPOH_24305	BAOKFO_23965	OFLIIG_22880	NPGDKE_20990	PBONEA_21865	BMCPAB_21350	GHPLEN_26115	KGDPGI_22430	BPACMN_26110	IKLFBA_16070	JLFKBF_17100	EPOBBO_13845	LMNAAD_22775	DKJBOD_06115	JJCHFB_01350	MAJAFM_22655	JHPPCE_24020	DIEEIN_02725	ADLLML_10940	AFCPGO_12960
COBPKG_01020	cloud	ABC-three component (ABC-3C) system MiddleComponent 1	3	3	1	NA	NA				533	533	533																BJJPPJ_13955																															HHIHPC_22155																																																																COBPKG_01020
COBPKG_08235	cloud	hypothetical protein	1	1	1	NA	NA				176	176	176																																																																																																															COBPKG_08235
PGDFCP_09655	cloud	hypothetical protein	1	1	1	NA	NA				440	440	440																																																																																																																													PGDFCP_09655
EILKHA_08405	cloud	hypothetical protein	2	2	1	NA	NA				875	875	875										AGPCOI_11495																																																																																																																											EILKHA_08405
IKLFBA_11030	cloud	hypothetical protein	1	1	1	NA	NA				119	119	119																																																																																																																																																			IKLFBA_11030
IKLFBA_20115	cloud	hypothetical protein	1	1	1	NA	NA				110	110	110																																																																																																																																																			IKLFBA_20115
IKLFBA_22855	shell	IS110 family transposase	14	18	1.29	NA	NA				287	1442	816.33		OBDPAD_25800	NKLHCN_01090																											IDFKNF_15375					HCIPHD_03660											DPDBNH_25710		OCDIIC_12205 "OCDIIC_02710"																		GNDJMD_06230																BJOBCI_10110 "BJOBCI_10105"													FNCMOD_02710 "FNCMOD_12205"	COFGLE_12205 "COFGLE_02715"																						LOMHKE_02840		CLBHEH_11735																											IKLFBA_22855		EPOBBO_14150
CLGJPB_17520	cloud	hypothetical protein	1	1	1	NA	NA				914	914	914														CLGJPB_17520
CLGJPB_21720	cloud	hypothetical protein	1	1	1	NA	NA				134	134	134														CLGJPB_21720
CLGJPB_23005	shell	Glycosyl transferase family protein	125	125	1	NA	NA				236	1001	881.7	MEOEIE_15055	OBDPAD_21070		NLOMDJ_23450		LLABAM_01850	LPIHEM_08625	IGBODH_01835	IGPPEB_12650	AGPCOI_01895	CGALJB_17940			CLGJPB_23005		BJJPPJ_23830	GLJFBC_23220	EJALJH_01970	JIKEJH_09550	PKKMDF_12025	HMGIEG_02005		NFGFPA_03015		DBEDFI_13500						DJNDBD_23450	CENFOH_02825	DJJPBD_05680		HCIPHD_24045	BMDLEM_23450	HOOPBA_14775	LDFCJJ_22235	BJKBEP_01600	LBLHCH_23165	EEKKCC_20065	KKJNHA_13250	CJDPBE_22710		EOBMCO_05460	DPDBNH_25650	HHIHPC_08450	OCDIIC_21695	NGGPOK_23275	FFIAJL_24470	LGAENP_24160	DCLDKI_25750	FMEFAN_00385		JFBFPL_23135	JGBKOJ_02610	GOLLKO_22950	CILHPA_08835	NGMBEI_10045	ECJCCC_10425	MIMKKG_17020	DAGIEK_14950	JIGEAM_26055	HGOJOK_13280		GNDJMD_12645	DCCOKA_22370	PGBHOF_01550	AKIIDJ_07370	DJJDBC_06490	NKAKKI_19950	EJAPGE_10030		CGANNN_24480	IOFMAC_24435	ALDCDA_22420	EJNEHC_06435	KCLCNA_17640		FBADPK_23810	OPCLCI_21965	BJOBCI_22465	OBMPGF_11275	MDNAAJ_24200	BCGBLI_18895	DLKEFE_19655	BOCKJF_16545	LKOJPJ_19665	BFCAFJ_14860	ONHILL_15170	OJCEBO_17095	BELLDJ_19470	DEJEEC_16735	AAFGNI_17120	FNCMOD_21695	COFGLE_21750	JCEEJN_22635	OPHMOD_24045	CBBEPK_11745	EOGPAK_11650	PMMMHE_07910		DFGEOD_11340		KOCLMF_26415	LKABHH_02965	JLBBDJ_22895	JCBLLH_22045	IPBOOG_16550	HDIJLM_22560	COBPKG_22730	LBEEIK_17675	KJGOGM_14990	BKNEHP_13900	CGJCGN_18615	GIMIIB_22385	AJHODI_01540	LOMHKE_18150	NLJBBG_15980	CLBHEH_22750	ODBBOM_10305	EFPCMC_23050	LBCIOI_22330	LIKEFC_10305		DJMEJO_10340		HKGKGK_23350	INCDPE_22390	CKHHNN_24555	EHJPGH_06985	EILHBH_07275	EILKHA_23315	FIHPJD_22475							NPGDKE_16265	PBONEA_22695	BMCPAB_22260	GHPLEN_22520	KGDPGI_23280				EPOBBO_09230	LMNAAD_04430	DKJBOD_05160	JJCHFB_09030	MAJAFM_03985	JHPPCE_24915	DIEEIN_17235	ADLLML_25785
CLGJPB_25665	cloud	Binding-protein-dependent transport system innermembrane component	1	1	1	NA	NA				962	962	962														CLGJPB_25665
MIJDMG_00130	cloud	hypothetical protein	3	3	1	NA	NA				143	143	143															MIJDMG_00130																																										GOLLKO_04500			ECJCCC_17885
IDFKNF_07935	cloud	TetR/AcrR family transcriptional regulator	1	1	1	NA	NA				740	740	740																														IDFKNF_07935
IDFKNF_12505	cloud	hypothetical protein	2	2	1	NA	NA				203	203	203													GJPEJG_01515																	IDFKNF_12505
IDFKNF_14130	cloud	hypothetical protein	1	1	1	NA	NA				1271	1271	1271																														IDFKNF_14130
IDFKNF_15415	cloud	RsfA family transcriptional regulator	1	1	1	NA	NA				596	596	596																														IDFKNF_15415
IDFKNF_15600	cloud	DUF3139 domain-containing protein	1	1	1	NA	NA				497	497	497																														IDFKNF_15600
IDFKNF_15940	cloud	hypothetical protein	1	1	1	NA	NA				239	239	239																														IDFKNF_15940
IDFKNF_16260	cloud	Cytosine-specific methyltransferase	1	1	1	NA	NA				980	980	980																														IDFKNF_16260
IDFKNF_16580	cloud	hypothetical protein	3	3	1	NA	NA				212	356	308																														IDFKNF_16580																							FMEFAN_20400																																																																																									PBONEA_13885
IDFKNF_16745	cloud	DNA-sulfur modification-associated	3	3	1	NA	NA				1325	1325	1325																														IDFKNF_16745																							FMEFAN_20565																																																																																									PBONEA_14040
IDFKNF_16905	cloud	hypothetical protein	1	1	1	NA	NA				164	164	164																														IDFKNF_16905
IDFKNF_17075	cloud	Terminase	1	1	1	NA	NA				1622	1622	1622																														IDFKNF_17075
OCDIIC_24520	cloud	Thioredoxin reductase	4	5	1.25	NA	NA				266	686	529.4																																																OCDIIC_24520																																															FNCMOD_24525	COFGLE_24580																																																			IKLFBA_02725 "IKLFBA_02720"
ECJCCC_22275	persistent	Transporter	156	158	1.01	NA	NA				476	1274	1217.61	MEOEIE_01970	OBDPAD_01375	NKLHCN_02400	NLOMDJ_09555	JIAGNE_16080	LLABAM_09135	LPIHEM_15555	IGBODH_10665	IGPPEB_07630	AGPCOI_07285	CGALJB_14585	AKOHIC_24130	GJPEJG_24490	CLGJPB_06880	MIJDMG_23340	BJJPPJ_13300 "BJJPPJ_13305"	GLJFBC_09540	EJALJH_23400	JIKEJH_16530	PKKMDF_02165	HMGIEG_17810	FCHKMG_19310	NFGFPA_04940	IAKHIM_18125	DBEDFI_17580	JMNLMA_15730	JBGGIF_00580	ELFFED_04580	NOMFLK_11720	IDFKNF_09130	DJNDBD_19625	CENFOH_14865	DJJPBD_06195	DDIKHE_23385	HCIPHD_09440	BMDLEM_08990	HOOPBA_05885	LDFCJJ_10470	BJKBEP_15670	LBLHCH_09390	EEKKCC_14520	KKJNHA_07280	CJDPBE_09930	EOJALA_11580	EOBMCO_11005	DPDBNH_15735	HHIHPC_21500 "HHIHPC_21505"	OCDIIC_08870	NGGPOK_09510	FFIAJL_09605	LGAENP_09500	DCLDKI_05080	FMEFAN_12575	BLIPDG_09400	JFBFPL_23555	JGBKOJ_15270	GOLLKO_09195	CILHPA_04145	NGMBEI_21915	ECJCCC_22275	MIMKKG_12020	DAGIEK_03150	JIGEAM_04140	HGOJOK_01915	OJNGFP_21630	GNDJMD_04950	DCCOKA_02275	PGBHOF_15710	AKIIDJ_16265	DJJDBC_12010	NKAKKI_20645	EJAPGE_22635	LCIMNJ_09420	CGANNN_09880	IOFMAC_09490	ALDCDA_08935	EJNEHC_22995	KCLCNA_01310	GGPCIF_13490	FBADPK_09430	OPCLCI_08245	BJOBCI_08835	OBMPGF_24600	MDNAAJ_21525	BCGBLI_13920	DLKEFE_04800	BOCKJF_08625	LKOJPJ_04810	BFCAFJ_12905	ONHILL_12040	OJCEBO_08250	BELLDJ_04620	DEJEEC_04755	AAFGNI_04245	FNCMOD_08870	COFGLE_08870	JCEEJN_08970	OPHMOD_04060	CBBEPK_26840	EOGPAK_26620	PMMMHE_07215	GLMLHC_08575	DFGEOD_05145		KOCLMF_10210	LKABHH_16970	JLBBDJ_08370	JCBLLH_17620	IPBOOG_00775	HDIJLM_08930	COBPKG_08840	LBEEIK_04190	KJGOGM_23900	BKNEHP_26585	CGJCGN_02510	GIMIIB_09295	AJHODI_14000	LOMHKE_04325	NLJBBG_02845	CLBHEH_10230	ODBBOM_22300	EFPCMC_09500	LBCIOI_08920	LIKEFC_22285	PGDFCP_08695	DJMEJO_22825	AIDLFO_21400	HKGKGK_09245	INCDPE_09695	CKHHNN_09750	EHJPGH_05015	EILHBH_02230	EILKHA_09440	FIHPJD_09350	FCLHFF_08500	FBMHDK_08545	IJOPNE_13565	MCAPOH_09170	BAOKFO_08045	OFLIIG_04895	NPGDKE_10830	PBONEA_08795	BMCPAB_09015	GHPLEN_02040	KGDPGI_09515	BPACMN_08735	IKLFBA_04410	JLFKBF_07705	EPOBBO_19175	LMNAAD_04135	DKJBOD_18955	JJCHFB_17380	MAJAFM_02375	JHPPCE_10130	DIEEIN_13140	ADLLML_02465	AFCPGO_18550
MIMKKG_01930	cloud	hypothetical protein	3	4	1.33	NA	NA				404	1412	1069.25	MEOEIE_17030 "MEOEIE_17025"																																										CJDPBE_25840																		MIMKKG_01930
EJNEHC_02075	cloud	DNA-binding transcriptional regulator, AcrRfamily	2	2	1	NA	NA				677	677	677																																																															JIGEAM_07670														EJNEHC_02075
EJNEHC_10810	cloud	hypothetical protein	1	1	1	NA	NA				758	758	758																																																																													EJNEHC_10810
EJNEHC_11450	cloud	site-specific DNA-methyltransferase	3	3	1	NA	NA				1883	1883	1883																																																																													EJNEHC_11450				OPCLCI_13220		OBMPGF_15675
GLMLHC_21795	cloud	hypothetical protein	3	3	1	NA	NA				173	173	173																						FCHKMG_06915		IAKHIM_06315																																																																														GLMLHC_21795
CGJCGN_15045	cloud	hypothetical protein	2	2	1	NA	NA				692	692	692																																																																																				MDNAAJ_01005																															CGJCGN_15045
DJMEJO_21640	cloud	hypothetical protein	1	1	1	NA	NA				620	620	620																																																																																																																														DJMEJO_21640
BPACMN_22020	cloud	hypothetical protein	2	2	1	NA	NA				266	266	266																																																																																																																																																		BPACMN_22020		JLFKBF_21470
BPACMN_25120	cloud	hypothetical protein	6	9	1.5	NA	NA				173	962	595.67																																											CJDPBE_15705 "CJDPBE_15710"	EOJALA_16255 "EOJALA_16250"																																																																										LOMHKE_02750		CLBHEH_11830 "CLBHEH_11825"																										BPACMN_25120		JLFKBF_25400
BPACMN_26445	shell	Multidrug transporter MatE	138	139	1.01	NA	NA				275	1370	1338.64	MEOEIE_06120	OBDPAD_21005		NLOMDJ_04995		LLABAM_12375	LPIHEM_16575	IGBODH_21525	IGPPEB_12600	AGPCOI_00040	CGALJB_01530		GJPEJG_10495	CLGJPB_12435	MIJDMG_00775	BJJPPJ_21280				PKKMDF_23400		FCHKMG_17120	NFGFPA_16270	IAKHIM_04095	DBEDFI_12440	JMNLMA_19890	JBGGIF_04980	ELFFED_00185	NOMFLK_16120	IDFKNF_04780	DJNDBD_16470		DJJPBD_23900			BMDLEM_04905	HOOPBA_01175	LDFCJJ_11990	BJKBEP_10405 "BJKBEP_10400"	LBLHCH_05425	EEKKCC_26700	KKJNHA_25775	CJDPBE_13525	EOJALA_23125		DPDBNH_06425	HHIHPC_07080	OCDIIC_04900	NGGPOK_04955	FFIAJL_04840	LGAENP_04940	DCLDKI_17215	FMEFAN_01990	BLIPDG_04680	JFBFPL_24950		GOLLKO_05065	CILHPA_00040	NGMBEI_18045	ECJCCC_18455	MIMKKG_08155		JIGEAM_11575	HGOJOK_05765	OJNGFP_03450		DCCOKA_22430		AKIIDJ_06710	DJJDBC_03185	NKAKKI_25865	EJAPGE_18240	LCIMNJ_05220	CGANNN_05675	IOFMAC_05355	ALDCDA_05015	EJNEHC_08365	KCLCNA_27330	GGPCIF_11430	FBADPK_05085	OPCLCI_15295		OBMPGF_03095	MDNAAJ_07860	BCGBLI_21015	DLKEFE_09495	BOCKJF_03930	LKOJPJ_09505	BFCAFJ_19050	ONHILL_19460	OJCEBO_03555	BELLDJ_09320	DEJEEC_09450	AAFGNI_08945	FNCMOD_04900	COFGLE_04905		OPHMOD_08690	CBBEPK_03695	EOGPAK_03640	PMMMHE_11280	GLMLHC_25440	DFGEOD_01175	HDCEPJ_11275	KOCLMF_22195	LKABHH_08200	JLBBDJ_12440	JCBLLH_13945	IPBOOG_08600	HDIJLM_05035	COBPKG_04995	LBEEIK_00110	KJGOGM_20050	BKNEHP_21810	CGJCGN_23370	GIMIIB_05290	AJHODI_10160	LOMHKE_26180		CLBHEH_14595	ODBBOM_18330	EFPCMC_05420	LBCIOI_04950	LIKEFC_18320	PGDFCP_04875	DJMEJO_18375	AIDLFO_25820		INCDPE_05750	CKHHNN_04965	EHJPGH_00950	EILHBH_15620	EILKHA_05040	FIHPJD_05130	FCLHFF_04540	FBMHDK_04690	IJOPNE_19730	MCAPOH_05315	BAOKFO_04190	OFLIIG_16960	NPGDKE_22855	PBONEA_05185	BMCPAB_05105	GHPLEN_14695	KGDPGI_04955	BPACMN_26445	IKLFBA_20920	JLFKBF_26420	EPOBBO_27780	LMNAAD_00055	DKJBOD_23035	JJCHFB_21655	MAJAFM_23285	JHPPCE_05350	DIEEIN_01470	ADLLML_13720	AFCPGO_22575
IKLFBA_02780	cloud	hypothetical protein	1	1	1	NA	NA				863	863	863																																																																																																																																																			IKLFBA_02780
IKLFBA_06985	cloud	hypothetical protein	2	2	1	NA	NA				206	206	206																																CENFOH_12185																																																																																																																			IKLFBA_06985
IKLFBA_07820	cloud	flagellin	1	1	1	NA	NA				1220	1220	1220																																																																																																																																																			IKLFBA_07820
JIKEJH_07145	cloud	hypothetical protein	2	2	1	NA	NA				524	524	524																			JIKEJH_07145		HMGIEG_09495
JIKEJH_07310	cloud	hypothetical protein	2	2	1	NA	NA				245	245	245																			JIKEJH_07310		HMGIEG_09660
JIKEJH_08295	cloud	DUF4935 domain-containing protein	2	2	1	NA	NA				524	524	524																			JIKEJH_08295		HMGIEG_10425
BJKBEP_21765	cloud	hypothetical protein	1	1	1	NA	NA				452	452	452																																							BJKBEP_21765
BJKBEP_22740	cloud	hypothetical protein	2	2	1	NA	NA				146	338	242																																							BJKBEP_22740																																																																																										INCDPE_17830
BJKBEP_22905	cloud	hypothetical protein	1	1	1	NA	NA				353	353	353																																							BJKBEP_22905
LBLHCH_04600	cloud	restriction endonuclease subunit S	2	2	1	NA	NA				1283	1283	1283																																								LBLHCH_04600													FMEFAN_15020
BLIPDG_07205	cloud	sigma-70 family RNA polymerase sigma factor	2	2	1	NA	NA				524	524	524																																																						BLIPDG_07205																																																																									AIDLFO_23620
MIMKKG_25190	cloud	Copper-exporting P-type ATPase	1	1	1	NA	NA				1007	1007	1007																																																													MIMKKG_25190
MIMKKG_25355	cloud	hypothetical protein	1	1	1	NA	NA				881	881	881																																																													MIMKKG_25355
MIMKKG_25645	cloud	DUF334 domain-containing protein	1	1	1	NA	NA				455	455	455																																																													MIMKKG_25645
CGANNN_15635	cloud	hypothetical protein	2	2	1	NA	NA				311	311	311																																																																										CGANNN_15635				KCLCNA_22285
CGANNN_16275	cloud	hypothetical protein	1	1	1	NA	NA				281	281	281																																																																										CGANNN_16275
CGANNN_19175	cloud	hypothetical protein	1	1	1	NA	NA				128	128	128																																																																										CGANNN_19175
IPBOOG_25710	cloud	hypothetical protein	1	1	1	NA	NA				242	242	242																																																																																																													IPBOOG_25710
IPBOOG_26200	shell	Tubulin domain-containing protein	8	8	1	NA	NA				1355	1358	1355.75																																									EEKKCC_23550				EOBMCO_06165														NGMBEI_25595				JIGEAM_22195																	FBADPK_14375																		OPHMOD_22135											IPBOOG_26200																						EHJPGH_12610
PGDFCP_00980	cloud	hypothetical protein	1	1	1	NA	NA				1211	1211	1211																																																																																																																													PGDFCP_00980
EILKHA_08415	cloud	hypothetical protein	1	1	1	NA	NA				590	590	590																																																																																																																																					EILKHA_08415
GHPLEN_12640	cloud	hypothetical protein	1	1	1	NA	NA				212	212	212																																																																																																																																																GHPLEN_12640
GHPLEN_13120	cloud	hypothetical protein	1	1	1	NA	NA				452	452	452																																																																																																																																																GHPLEN_13120
GHPLEN_13925	cloud	hypothetical protein	1	1	1	NA	NA				158	158	158																																																																																																																																																GHPLEN_13925
GHPLEN_15110	cloud	TIR domain-containing protein	1	1	1	NA	NA				950	950	950																																																																																																																																																GHPLEN_15110
OBDPAD_21000	cloud	hypothetical protein	2	2	1	NA	NA				197	197	197		OBDPAD_21000																																												DPDBNH_06420
CLGJPB_17530	cloud	ABC transporter permease	1	1	1	NA	NA				692	692	692														CLGJPB_17530
CLGJPB_24630	cloud	Rad50/SbcC-type AAA domain-containing protein	1	1	1	NA	NA				1661	1661	1661														CLGJPB_24630
CLGJPB_25675	cloud	ABC transporter substrate-binding protein	1	1	1	NA	NA				1301	1301	1301														CLGJPB_25675
BJKBEP_23420	cloud	hypothetical protein	1	1	1	NA	NA				278	278	278																																							BJKBEP_23420
BJKBEP_25115	cloud	hypothetical protein	1	1	1	NA	NA				191	191	191																																							BJKBEP_25115
BJKBEP_28435	cloud	hypothetical protein	1	1	1	NA	NA				422	422	422																																							BJKBEP_28435
LBLHCH_01235	cloud	hypothetical protein	2	2	1	NA	NA				365	365	365																																								LBLHCH_01235													FMEFAN_13535
LBLHCH_05085	cloud	hypothetical protein	2	2	1	NA	NA				125	125	125																																								LBLHCH_05085													FMEFAN_17900
JFBFPL_05500	cloud	acyl-CoA/acyl-ACP dehydrogenase	1	1	1	NA	NA				1184	1184	1184																																																							JFBFPL_05500
JFBFPL_10475	cloud	hypothetical protein	2	2	1	NA	NA				143	143	143																																																							JFBFPL_10475																																																																									HKGKGK_06300
JFBFPL_12310	cloud	MerR family transcriptional regulator	5	5	1	NA	NA				395	398	396.8																																												EOJALA_21515											JFBFPL_12310																																																																NLJBBG_01375									HKGKGK_02600													NPGDKE_12395
JFBFPL_14270	cloud	DeoR family transcriptional regulator	1	1	1	NA	NA				752	752	752																																																							JFBFPL_14270
JFBFPL_16385	cloud	hypothetical protein	1	1	1	NA	NA				1085	1085	1085																																																							JFBFPL_16385
DCCOKA_08030	cloud	helix-turn-helix transcriptional regulator	2	2	1	NA	NA				200	200	200			NKLHCN_18145																																																																DCCOKA_08030
DCCOKA_17395	cloud	hypothetical protein	4	4	1	NA	NA				323	578	467.75																																												EOJALA_02650																							DCCOKA_17395					EJAPGE_25775																																																																					NPGDKE_17520
KCLCNA_14800	cloud	HEPN-RiboL-PSP domain-containing protein	3	3	1	NA	NA				695	695	695				NLOMDJ_18270																																																		BLIPDG_18525																								KCLCNA_14800
KCLCNA_19670	cloud	hypothetical protein	1	1	1	NA	NA				146	146	146																																																																														KCLCNA_19670
DFGEOD_26225	cloud	hypothetical protein	2	2	1	NA	NA				374	374	374																																																																						DJJDBC_15350																																	DFGEOD_26225
HDCEPJ_00040	cloud	Xylan 1,4-beta-xylosidase	1	1	1	NA	NA				2711	2711	2711																																																																																																								HDCEPJ_00040
HDCEPJ_00200	cloud	3-oxoacyl-[acyl-carrier-protein] reductase FabG	1	1	1	NA	NA				758	758	758																																																																																																								HDCEPJ_00200
HDCEPJ_00520	cloud	Toprim domain-containing protein	1	1	1	NA	NA				347	347	347																																																																																																								HDCEPJ_00520
HDCEPJ_00680	cloud	hypothetical protein	1	1	1	NA	NA				455	455	455																																																																																																								HDCEPJ_00680
HDCEPJ_00840	cloud	AAA domain-containing protein	1	1	1	NA	NA				950	950	950																																																																																																								HDCEPJ_00840
HDCEPJ_01000	cloud	Glyco-trans-2-like domain-containing protein	1	1	1	NA	NA				1154	1154	1154																																																																																																								HDCEPJ_01000
HDCEPJ_01160	cloud	Nucleoside-diphosphate sugar epimerase	1	1	1	NA	NA				287	287	287																																																																																																								HDCEPJ_01160
HDCEPJ_01320	cloud	hypothetical protein	1	1	1	NA	NA				1352	1352	1352																																																																																																								HDCEPJ_01320
HDCEPJ_01490	cloud	Non-ribosomal peptide synthetase module	1	1	1	NA	NA				587	587	587																																																																																																								HDCEPJ_01490
HDCEPJ_01810	cloud	TIR-like domain-containing protein	1	1	1	NA	NA				1037	1037	1037																																																																																																								HDCEPJ_01810
HDCEPJ_01970	cloud	HAMP domain-containing protein	1	1	1	NA	NA				1835	1835	1835																																																																																																								HDCEPJ_01970
HDCEPJ_02290	cloud	M20-dimer domain-containing protein	1	1	1	NA	NA				1133	1133	1133																																																																																																								HDCEPJ_02290
HDCEPJ_02450	cloud	hypothetical protein	1	1	1	NA	NA				269	269	269																																																																																																								HDCEPJ_02450
HDCEPJ_02610	cloud	hypothetical protein	1	1	1	NA	NA				386	386	386																																																																																																								HDCEPJ_02610
HDCEPJ_02930	cloud	Histidinol-phosphate aminotransferase	1	1	1	NA	NA				1100	1100	1100																																																																																																								HDCEPJ_02930
HDCEPJ_03090	cloud	hypothetical protein	1	1	1	NA	NA				527	527	527																																																																																																								HDCEPJ_03090
HDCEPJ_03410	cloud	Bacitracin ABC transporter ATP-binding protein	1	1	1	NA	NA				770	770	770																																																																																																								HDCEPJ_03410
HDCEPJ_03570	cloud	ECF subfamily RNA polymerase sigma factor	1	1	1	NA	NA				932	932	932																																																																																																								HDCEPJ_03570
HDCEPJ_03730	cloud	Alpha-L-rhamnosidase	1	1	1	NA	NA				2720	2720	2720																																																																																																								HDCEPJ_03730
HDCEPJ_03890	cloud	Carbonic anhydrase	1	1	1	NA	NA				575	575	575																																																																																																								HDCEPJ_03890
HDCEPJ_04050	cloud	HTH lacI-type domain-containing protein	1	1	1	NA	NA				1076	1076	1076																																																																																																								HDCEPJ_04050
HDCEPJ_04210	cloud	hypothetical protein	1	1	1	NA	NA				305	305	305																																																																																																								HDCEPJ_04210
HDCEPJ_04370	cloud	hypothetical protein	1	1	1	NA	NA				170	170	170																																																																																																								HDCEPJ_04370
HDCEPJ_04530	cloud	Pentapeptide repeat protein	1	1	1	NA	NA				854	854	854																																																																																																								HDCEPJ_04530
HDCEPJ_04690	cloud	Methyl-accepting transducer domain-containingprotein	1	1	1	NA	NA				1478	1478	1478																																																																																																								HDCEPJ_04690
HDCEPJ_04850	cloud	hypothetical protein	1	1	1	NA	NA				1028	1028	1028																																																																																																								HDCEPJ_04850
HDCEPJ_05010	cloud	hypothetical protein	1	1	1	NA	NA				131	131	131																																																																																																								HDCEPJ_05010
HDCEPJ_05170	cloud	hypothetical protein	1	1	1	NA	NA				146	146	146																																																																																																								HDCEPJ_05170
HDCEPJ_05330	cloud	Stage V sporulation protein AC	1	1	1	NA	NA				503	503	503																																																																																																								HDCEPJ_05330
HDCEPJ_05490	cloud	Stage II sporulation protein P	1	1	1	NA	NA				1295	1295	1295																																																																																																								HDCEPJ_05490
HDCEPJ_05650	cloud	Haloacid dehalogenase-like hydrolase	1	1	1	NA	NA				683	683	683																																																																																																								HDCEPJ_05650
HDCEPJ_05810	cloud	Sulfate-binding protein	1	1	1	NA	NA				1064	1064	1064																																																																																																								HDCEPJ_05810
HDCEPJ_05970	cloud	hypothetical protein	1	1	1	NA	NA				164	164	164																																																																																																								HDCEPJ_05970
HDCEPJ_06130	cloud	hypothetical protein	1	1	1	NA	NA				710	710	710																																																																																																								HDCEPJ_06130
HDCEPJ_06460	cloud	hypothetical protein	1	1	1	NA	NA				398	398	398																																																																																																								HDCEPJ_06460
HDCEPJ_06625	cloud	Epimerase domain-containing protein	1	1	1	NA	NA				953	953	953																																																																																																								HDCEPJ_06625
HDCEPJ_06790	cloud	MFS domain-containing protein	1	1	1	NA	NA				425	425	425																																																																																																								HDCEPJ_06790
HDCEPJ_07110	cloud	hypothetical protein	1	1	1	NA	NA				542	542	542																																																																																																								HDCEPJ_07110
HDCEPJ_07270	cloud	NAGPA domain-containing protein	1	1	1	NA	NA				1064	1064	1064																																																																																																								HDCEPJ_07270
HDCEPJ_07430	persistent	Cystathionine gamma-synthase	157	157	1	NA	NA				971	1178	1176.64	MEOEIE_08580	OBDPAD_02905	NKLHCN_04130	NLOMDJ_07905	JIAGNE_21015	LLABAM_10670	LPIHEM_20685	IGBODH_25240	IGPPEB_09170	AGPCOI_08825	CGALJB_13090	AKOHIC_00455	GJPEJG_26475	CLGJPB_01130	MIJDMG_05460	BJJPPJ_11120	GLJFBC_07815	EJALJH_12075	JIKEJH_23330	PKKMDF_03780	HMGIEG_20240	FCHKMG_02470	NFGFPA_06665	IAKHIM_01605	DBEDFI_10045	JMNLMA_17320	JBGGIF_02175	ELFFED_02990	NOMFLK_13315	IDFKNF_07335	DJNDBD_13340	CENFOH_13340	DJJPBD_20815	DDIKHE_02145	HCIPHD_07590	BMDLEM_07395	HOOPBA_04290	LDFCJJ_12690	BJKBEP_13975	LBLHCH_07870	EEKKCC_12970	KKJNHA_05630	CJDPBE_04995	EOJALA_16535	EOBMCO_26835	DPDBNH_17265	HHIHPC_03715	OCDIIC_07095	NGGPOK_07480	FFIAJL_08100	LGAENP_07460	DCLDKI_12425	FMEFAN_11045	BLIPDG_07840	JFBFPL_22235	JGBKOJ_12885	GOLLKO_07725	CILHPA_02505	NGMBEI_20420	ECJCCC_20820	MIMKKG_10535	DAGIEK_04745	JIGEAM_25955	HGOJOK_03360	OJNGFP_23050	GNDJMD_03220	DCCOKA_06590	PGBHOF_22735	AKIIDJ_14730	DJJDBC_25385	NKAKKI_13130	EJAPGE_20785	LCIMNJ_07675	CGANNN_08335	IOFMAC_07985	ALDCDA_07435	EJNEHC_21415	KCLCNA_02935	GGPCIF_09095	FBADPK_07515	OPCLCI_02955	BJOBCI_07115	OBMPGF_00710	MDNAAJ_26115	BCGBLI_12465	DLKEFE_06390	BOCKJF_07035	LKOJPJ_06400	BFCAFJ_11315	ONHILL_13625	OJCEBO_06660	BELLDJ_06210	DEJEEC_06345	AAFGNI_05835	FNCMOD_07095	COFGLE_07095	JCEEJN_07375	OPHMOD_06630	CBBEPK_00365	EOGPAK_00345	PMMMHE_04620	GLMLHC_01310	DFGEOD_03480	HDCEPJ_07430	KOCLMF_03815	LKABHH_23920	JLBBDJ_18090	JCBLLH_06240	IPBOOG_05840	HDIJLM_07420	COBPKG_07340	LBEEIK_02570	KJGOGM_22425	BKNEHP_25070	CGJCGN_01445	GIMIIB_07695	AJHODI_12475	LOMHKE_02530	NLJBBG_05095	CLBHEH_12050	ODBBOM_20685	EFPCMC_07790	LBCIOI_07305	LIKEFC_20675	PGDFCP_07210	DJMEJO_21175	AIDLFO_22980	HKGKGK_07610	INCDPE_07915	CKHHNN_08235	EHJPGH_03570	EILHBH_03805	EILKHA_07425	FIHPJD_07820	FCLHFF_06880	FBMHDK_07020	IJOPNE_11985	MCAPOH_07645	BAOKFO_06520	OFLIIG_00135	NPGDKE_09090	PBONEA_07380	BMCPAB_07555	GHPLEN_03695	KGDPGI_07480	BPACMN_17000	IKLFBA_21795	JLFKBF_15660	EPOBBO_11535	LMNAAD_02585	DKJBOD_20575	JJCHFB_19305	MAJAFM_03870	JHPPCE_08610	DIEEIN_18190	ADLLML_17505	AFCPGO_14830
HDCEPJ_07595	cloud	Pyruvate carboxyltransferase	1	1	1	NA	NA				956	956	956																																																																																																								HDCEPJ_07595
HDCEPJ_07755	cloud	16S rRNA (Cytosine(1402)-N(4))-methyltransferase	1	1	1	NA	NA				584	584	584																																																																																																								HDCEPJ_07755
HDCEPJ_07915	cloud	ABC transmembrane type-1 domain-containingprotein	1	1	1	NA	NA				1010	1010	1010																																																																																																								HDCEPJ_07915
HDCEPJ_08075	cloud	Putative PTS system EIIA component	1	1	1	NA	NA				1967	1967	1967																																																																																																								HDCEPJ_08075
HDCEPJ_08235	cloud	helix-turn-helix domain-containing protein	1	1	1	NA	NA				509	509	509																																																																																																								HDCEPJ_08235
HDCEPJ_08395	cloud	MepB domain containing protein	1	1	1	NA	NA				611	611	611																																																																																																								HDCEPJ_08395
HDCEPJ_08565	cloud	SLH domain-containing protein	1	1	1	NA	NA				2123	2123	2123																																																																																																								HDCEPJ_08565
HDCEPJ_08725	cloud	DUF2232 domain-containing protein	1	1	1	NA	NA				914	914	914																																																																																																								HDCEPJ_08725
HDCEPJ_08885	cloud	TerD domain-containing protein	1	1	1	NA	NA				593	593	593																																																																																																								HDCEPJ_08885
HDCEPJ_09045	cloud	RGI-lyase domain-containing protein	1	1	1	NA	NA				2420	2420	2420																																																																																																								HDCEPJ_09045
HDCEPJ_09205	cloud	D-galactose-binding periplasmic protein	1	1	1	NA	NA				1061	1061	1061																																																																																																								HDCEPJ_09205
HDCEPJ_09365	cloud	ABC transporter domain-containing protein	1	1	1	NA	NA				698	698	698																																																																																																								HDCEPJ_09365
HDCEPJ_09525	cloud	Cu-amine-oxidN1 domain-containing protein	1	1	1	NA	NA				707	707	707																																																																																																								HDCEPJ_09525
HDCEPJ_09685	cloud	hypothetical protein	1	1	1	NA	NA				1322	1322	1322																																																																																																								HDCEPJ_09685
HDCEPJ_10005	cloud	RNA polymerase-associated protein RapA	1	1	1	NA	NA				2696	2696	2696																																																																																																								HDCEPJ_10005
HDCEPJ_10165	cloud	DNA-binding response regulator	1	1	1	NA	NA				1109	1109	1109																																																																																																								HDCEPJ_10165
HDCEPJ_10325	cloud	VWA domain-containing protein	1	1	1	NA	NA				1283	1283	1283																																																																																																								HDCEPJ_10325
HDCEPJ_10660	cloud	Pseudouridine synthase	1	1	1	NA	NA				1013	1013	1013																																																																																																								HDCEPJ_10660
HDCEPJ_10820	cloud	Putative cysteine ligase BshC	1	1	1	NA	NA				1631	1631	1631																																																																																																								HDCEPJ_10820
HDCEPJ_10980	cloud	DUF3907 domain-containing protein	1	1	1	NA	NA				506	506	506																																																																																																								HDCEPJ_10980
HDCEPJ_11150	cloud	FAD dependent oxidoreductase	1	1	1	NA	NA				2216	2216	2216																																																																																																								HDCEPJ_11150
HDCEPJ_11310	cloud	HAMP domain-containing protein	1	1	1	NA	NA				1709	1709	1709																																																																																																								HDCEPJ_11310
HDCEPJ_11470	cloud	Transposase IS116/IS110/IS902 family protein	1	1	1	NA	NA				1298	1298	1298																																																																																																								HDCEPJ_11470
HDCEPJ_11630	cloud	Serine--pyruvate aminotransferase	1	1	1	NA	NA				1241	1241	1241																																																																																																								HDCEPJ_11630
HDCEPJ_11790	cloud	hypothetical protein	1	1	1	NA	NA				269	269	269																																																																																																								HDCEPJ_11790
HDCEPJ_11950	cloud	Neopullulanase	1	1	1	NA	NA				1766	1766	1766																																																																																																								HDCEPJ_11950
HDCEPJ_12110	cloud	hypothetical protein	1	1	1	NA	NA				983	983	983																																																																																																								HDCEPJ_12110
HDCEPJ_12270	cloud	HTH tetR-type domain-containing protein	1	1	1	NA	NA				659	659	659																																																																																																								HDCEPJ_12270
HDCEPJ_12430	cloud	HTH arsR-type domain-containing protein	1	1	1	NA	NA				932	932	932																																																																																																								HDCEPJ_12430
HDCEPJ_12590	cloud	Cyclic di-GMP phosphodiesterase Gmr	1	1	1	NA	NA				965	965	965																																																																																																								HDCEPJ_12590
HDCEPJ_13080	cloud	Putative sensory transducer protein YfmS	1	1	1	NA	NA				839	839	839																																																																																																								HDCEPJ_13080
JLFKBF_21690	cloud	hypothetical protein	2	2	1	NA	NA				377	377	377																																																																																																																																																		BPACMN_21800		JLFKBF_21690
EPOBBO_01025	cloud	hypothetical protein	1	1	1	NA	NA				392	392	392																																																																																																																																																					EPOBBO_01025
EPOBBO_01350	cloud	hypothetical protein	1	1	1	NA	NA				197	197	197																																																																																																																																																					EPOBBO_01350
EPOBBO_01515	cloud	hypothetical protein	1	1	1	NA	NA				2174	2174	2174																																																																																																																																																					EPOBBO_01515
EPOBBO_05380	cloud	hypothetical protein	1	1	1	NA	NA				707	707	707																																																																																																																																																					EPOBBO_05380
EPOBBO_06345	cloud	Type-2 restriction enzyme BsuRI	2	2	1	NA	NA				1721	1721	1721																																	DJJPBD_24830																																																																																																																				EPOBBO_06345
IGBODH_08420	cloud	Chromosomal replication initiator protein DnaA	3	3	1	NA	NA				572	584	576								IGBODH_08420																																														BLIPDG_06180																																																																																																		JJCHFB_18585
IGBODH_08750	cloud	hypothetical protein	1	1	1	NA	NA				254	254	254								IGBODH_08750
HMGIEG_21265	cloud	hypothetical protein	4	4	1	NA	NA				323	323	323													GJPEJG_03755						JIKEJH_22305		HMGIEG_21265																																																																																																		NLJBBG_04770
CENFOH_16775	cloud	D-alanine--D-alanine ligase	1	1	1	NA	NA				2387	2387	2387																																CENFOH_16775
CENFOH_20480	cloud	hypothetical protein	1	1	1	NA	NA				179	179	179																																CENFOH_20480
HHIHPC_02925	cloud	FAD-dependent oxidoreductase	2	2	1	NA	NA				440	440	440																BJJPPJ_10330																															HHIHPC_02925
HHIHPC_03265	cloud	hypothetical protein	2	2	1	NA	NA				92	92	92																BJJPPJ_10670																															HHIHPC_03265
HHIHPC_03435	cloud	Transposase	2	2	1	NA	NA				458	458	458																BJJPPJ_10840																															HHIHPC_03435
HHIHPC_04485	cloud	hypothetical protein	2	2	1	NA	NA				254	254	254																BJJPPJ_11890																															HHIHPC_04485
NKAKKI_22975	persistent	Phytase domain protein	156	159	1.02	NA	NA				215	1511	1376.15	MEOEIE_18760	OBDPAD_19295	NKLHCN_10390	NLOMDJ_01155	JIAGNE_16735	LLABAM_00710	LPIHEM_02800	IGBODH_26320	IGPPEB_25890	AGPCOI_26555	CGALJB_07465	AKOHIC_06720	GJPEJG_00350	CLGJPB_09510	MIJDMG_11565	BJJPPJ_14095	GLJFBC_01625	EJALJH_16865	JIKEJH_06980	PKKMDF_24680	HMGIEG_08825	FCHKMG_24955	NFGFPA_22660	IAKHIM_25825	DBEDFI_23205	JMNLMA_03280	JBGGIF_23245	ELFFED_23630	NOMFLK_23845	IDFKNF_01110	DJNDBD_01490	CENFOH_06995	DJJPBD_22405	DDIKHE_01260	HCIPHD_01105	BMDLEM_01170	HOOPBA_17875	LDFCJJ_08000	BJKBEP_06130	LBLHCH_01075	EEKKCC_27450	KKJNHA_01700	CJDPBE_12200	EOJALA_24735	EOBMCO_02925	DPDBNH_24120	HHIHPC_22295	OCDIIC_01100	NGGPOK_01415	FFIAJL_01005	LGAENP_01405	DCLDKI_10390	FMEFAN_13695	BLIPDG_00815	JFBFPL_02270	JGBKOJ_08900 "JGBKOJ_08430"	GOLLKO_01090	CILHPA_20590	NGMBEI_14110	ECJCCC_14480	MIMKKG_20645	DAGIEK_10865 "DAGIEK_10805"	JIGEAM_14450	HGOJOK_18455	OJNGFP_14030	GNDJMD_21645	DCCOKA_14090	PGBHOF_10830	AKIIDJ_02030	DJJDBC_01465	NKAKKI_22975	EJAPGE_14270	LCIMNJ_01110	CGANNN_01195	IOFMAC_01115	ALDCDA_01105	EJNEHC_05450	KCLCNA_16385	GGPCIF_14940	FBADPK_01000	OPCLCI_25485	BJOBCI_00865	OBMPGF_07110	MDNAAJ_16040	BCGBLI_24210	DLKEFE_23370	BOCKJF_24340	LKOJPJ_23380	BFCAFJ_24760	ONHILL_24335	OJCEBO_23740	BELLDJ_23985	DEJEEC_23390	AAFGNI_23765	FNCMOD_01100	COFGLE_01100	JCEEJN_01190 "JCEEJN_01125"	OPHMOD_14365	CBBEPK_07625	EOGPAK_07550	PMMMHE_03165	GLMLHC_19345	DFGEOD_22420		KOCLMF_08020	LKABHH_22620	JLBBDJ_02130	JCBLLH_25820	IPBOOG_12470	HDIJLM_01090	COBPKG_01125	LBEEIK_07255	KJGOGM_15685	BKNEHP_17950	CGJCGN_13765	GIMIIB_01140	AJHODI_06110	LOMHKE_22305	NLJBBG_11750	CLBHEH_18560	ODBBOM_14410	EFPCMC_01030	LBCIOI_01035	LIKEFC_14405	PGDFCP_01100	DJMEJO_14400	AIDLFO_02795	HKGKGK_01080	INCDPE_01340	CKHHNN_01105	EHJPGH_24720	EILHBH_24270	EILKHA_01095	FIHPJD_01175	FCLHFF_20780	FBMHDK_21980	IJOPNE_21015	MCAPOH_23385	BAOKFO_22855	OFLIIG_21880	NPGDKE_22035	PBONEA_01530	BMCPAB_01085	GHPLEN_06685	KGDPGI_01415	BPACMN_18760	IKLFBA_17960	JLFKBF_18425	EPOBBO_26260	LMNAAD_22245	DKJBOD_00910	JJCHFB_02305	MAJAFM_24665	JHPPCE_01340	DIEEIN_03700	ADLLML_06335	AFCPGO_21745
NKAKKI_25670	cloud	hypothetical protein	1	1	1	NA	NA				1457	1457	1457																																																																							NKAKKI_25670
NLJBBG_16605	cloud	Integrase catalytic domain-containing protein	2	2	1	NA	NA				2168	2168	2168																																																																																																																							NLJBBG_16605																																				DIEEIN_17800
NLJBBG_26230	cloud	hypothetical protein	1	1	1	NA	NA				167	167	167																																																																																																																							NLJBBG_26230
CGALJB_19700	persistent	Metallo-beta-lactamase family protein	152	153	1.01	NA	NA				305	716	705.55	MEOEIE_04760	OBDPAD_09780	NKLHCN_12770	NLOMDJ_25340	JIAGNE_13205	LLABAM_13810	LPIHEM_10525	IGBODH_14795	IGPPEB_14540	AGPCOI_15620	CGALJB_19700	AKOHIC_09055	GJPEJG_18905	CLGJPB_21135	MIJDMG_10205	BJJPPJ_00965	GLJFBC_24970	EJALJH_10995	JIKEJH_11315	PKKMDF_13945	HMGIEG_00240	FCHKMG_11240	NFGFPA_01255	IAKHIM_14070	DBEDFI_15255	JMNLMA_01745	JBGGIF_18240	ELFFED_18285	NOMFLK_18840	IDFKNF_27585	DJNDBD_26210	CENFOH_04675	DJJPBD_03750	DDIKHE_11965	HCIPHD_25870	BMDLEM_25295	HOOPBA_13055	LDFCJJ_10575	BJKBEP_03550	LBLHCH_25040	EEKKCC_18140	KKJNHA_11360	CJDPBE_17225	EOJALA_14985	EOBMCO_15700	DPDBNH_12405	HHIHPC_00965	OCDIIC_23500	NGGPOK_25075	FFIAJL_26265	LGAENP_25980	DCLDKI_23975	FMEFAN_24995	BLIPDG_26160	JFBFPL_16105	JGBKOJ_14210	GOLLKO_24745	CILHPA_10735	NGMBEI_11845	ECJCCC_12225	MIMKKG_15215	DAGIEK_13185	JIGEAM_15380	HGOJOK_15050	OJNGFP_15985	GNDJMD_14395	DCCOKA_09130	PGBHOF_11300	AKIIDJ_09285	DJJDBC_18920	NKAKKI_24215	EJAPGE_11880	LCIMNJ_23685	CGANNN_26385	IOFMAC_26340	ALDCDA_24225	EJNEHC_17545	KCLCNA_06025	GGPCIF_06970	FBADPK_25580	OPCLCI_21600	BJOBCI_24215	OBMPGF_09505	MDNAAJ_06645	BCGBLI_17120	DLKEFE_17935	BOCKJF_18265	LKOJPJ_17945	BFCAFJ_16580	ONHILL_16890	OJCEBO_18815	BELLDJ_17750	DEJEEC_18455	AAFGNI_18840	FNCMOD_23505	COFGLE_23560	JCEEJN_24410	OPHMOD_01220	CBBEPK_09920	EOGPAK_09835	PMMMHE_00480	GLMLHC_10875	DFGEOD_09485		KOCLMF_24695	LKABHH_01245	JLBBDJ_21175	JCBLLH_20325	IPBOOG_14750	HDIJLM_24310	COBPKG_24555	LBEEIK_15775	KJGOGM_13225	BKNEHP_15690	CGJCGN_20245	GIMIIB_24140	AJHODI_03280	LOMHKE_19970	NLJBBG_14145		ODBBOM_12095		LBCIOI_24120	LIKEFC_12090	PGDFCP_24585	DJMEJO_12075	AIDLFO_05160 "AIDLFO_05155"	HKGKGK_25215		CKHHNN_26350	EHJPGH_08770	EILHBH_16995	EILKHA_25070	FIHPJD_24215	FCLHFF_18780	FBMHDK_18345	IJOPNE_17275	MCAPOH_19295	BAOKFO_17010	OFLIIG_08215	NPGDKE_14410		BMCPAB_24115	GHPLEN_19560	KGDPGI_25085	BPACMN_06760	IKLFBA_01735	JLFKBF_05985	EPOBBO_07330	LMNAAD_06355	DKJBOD_03260	JJCHFB_10835	MAJAFM_05880	JHPPCE_26710	DIEEIN_16720	ADLLML_00320	AFCPGO_01225
AKOHIC_01260	cloud	ankyrin repeat domain-containing protein	1	1	1	NA	NA				743	743	743												AKOHIC_01260
AKOHIC_02890	shell	Transporter	94	94	1	NA	NA				902	962	933.44	MEOEIE_06110		NKLHCN_06425		JIAGNE_06625						CGALJB_01540	AKOHIC_02890		CLGJPB_24725	MIJDMG_00765	BJJPPJ_21290	GLJFBC_05455		JIKEJH_18060		HMGIEG_11030		NFGFPA_16260		DBEDFI_12450	JMNLMA_19900	JBGGIF_04990	ELFFED_00175	NOMFLK_16130		DJNDBD_16460			DDIKHE_23570			HOOPBA_01165	LDFCJJ_15470									HHIHPC_07090		NGGPOK_05205	FFIAJL_04830	LGAENP_05190	DCLDKI_17225				JGBKOJ_11380	GOLLKO_05055		NGMBEI_18035	ECJCCC_18445	MIMKKG_08145	DAGIEK_07065	JIGEAM_11565	HGOJOK_05775		GNDJMD_00930		PGBHOF_08800								ALDCDA_05005	EJNEHC_08375		GGPCIF_11440	FBADPK_05075	OPCLCI_15285	BJOBCI_04710	OBMPGF_03105	MDNAAJ_07870	BCGBLI_21005	DLKEFE_09505	BOCKJF_03920	LKOJPJ_09515	BFCAFJ_19040	ONHILL_19470	OJCEBO_03545	BELLDJ_09330	DEJEEC_09460	AAFGNI_08955			JCEEJN_05055	OPHMOD_08680	CBBEPK_03705	EOGPAK_03650	PMMMHE_11270				KOCLMF_22185	LKABHH_08190	JLBBDJ_12450	JCBLLH_13935	IPBOOG_08610	HDIJLM_05025	COBPKG_04985		KJGOGM_20040	BKNEHP_21800	CGJCGN_23380	GIMIIB_05280	AJHODI_10150				ODBBOM_18320		LBCIOI_04940	LIKEFC_18310	PGDFCP_04865	DJMEJO_18365			INCDPE_05610	CKHHNN_04955	EHJPGH_00940		EILKHA_05030	FIHPJD_05120	FCLHFF_04530	FBMHDK_04680	IJOPNE_19740	MCAPOH_05305	BAOKFO_04180	OFLIIG_16950			BMCPAB_05095	GHPLEN_08215	KGDPGI_05205							JJCHFB_21665		JHPPCE_05340	DIEEIN_01480	ADLLML_13710
AKIIDJ_24045	cloud	HPr kinase/phosphorylase	1	1	1	NA	NA				299	299	299																																																																					AKIIDJ_24045
HDCEPJ_00370	cloud	HTH tetR-type domain-containing protein	1	1	1	NA	NA				578	578	578																																																																																																								HDCEPJ_00370
HDCEPJ_00530	cloud	ATPase	1	1	1	NA	NA				482	482	482																																																																																																								HDCEPJ_00530
HDCEPJ_00690	cloud	hypothetical protein	1	1	1	NA	NA				227	227	227																																																																																																								HDCEPJ_00690
HDCEPJ_01010	cloud	Glucose-1-phosphate thymidylyltransferase	1	1	1	NA	NA				731	731	731																																																																																																								HDCEPJ_01010
HDCEPJ_01170	cloud	hypothetical protein	1	1	1	NA	NA				299	299	299																																																																																																								HDCEPJ_01170
HDCEPJ_01330	cloud	Methyltransf-25 domain-containing protein	1	1	1	NA	NA				743	743	743																																																																																																								HDCEPJ_01330
HDCEPJ_01500	cloud	Glutamyl-tRNA reductase	1	1	1	NA	NA				1385	1385	1385																																																																																																								HDCEPJ_01500
HDCEPJ_01660	cloud	Homoserine kinase	1	1	1	NA	NA				968	968	968																																																																																																								HDCEPJ_01660
HDCEPJ_01820	cloud	Uncharacterized protein YdaT	1	1	1	NA	NA				470	470	470																																																																																																								HDCEPJ_01820
HDCEPJ_01980	cloud	Beta-N-acetylhexosaminidase	1	1	1	NA	NA				1646	1646	1646																																																																																																								HDCEPJ_01980
HDCEPJ_02140	cloud	Alkaline shock response membrane anchor proteinAmaP	1	1	1	NA	NA				539	539	539																																																																																																								HDCEPJ_02140
HDCEPJ_02300	cloud	ADP-ribose pyrophosphatase	1	1	1	NA	NA				593	593	593																																																																																																								HDCEPJ_02300
HDCEPJ_02460	cloud	hypothetical protein	1	1	1	NA	NA				98	98	98																																																																																																								HDCEPJ_02460
HDCEPJ_02620	cloud	hypothetical protein	1	1	1	NA	NA				215	215	215																																																																																																								HDCEPJ_02620
HDCEPJ_02780	cloud	Glycerol-3-phosphate dehydrogenase [NAD(P)+]	1	1	1	NA	NA				1040	1040	1040																																																																																																								HDCEPJ_02780
HDCEPJ_03260	cloud	Fe/B12 periplasmic-binding domain-containingprotein	1	1	1	NA	NA				989	989	989																																																																																																								HDCEPJ_03260
HDCEPJ_03420	cloud	Cupin-2 domain-containing protein	1	1	1	NA	NA				344	344	344																																																																																																								HDCEPJ_03420
HDCEPJ_03580	cloud	Spore coat protein F-like protein YhcQ	1	1	1	NA	NA				656	656	656																																																																																																								HDCEPJ_03580
HDCEPJ_03740	cloud	N-acetyltransferase domain-containing protein	1	1	1	NA	NA				533	533	533																																																																																																								HDCEPJ_03740
HDCEPJ_03900	cloud	ABC transporter substrate-binding protein	1	1	1	NA	NA				1004	1004	1004																																																																																																								HDCEPJ_03900
HDCEPJ_04220	cloud	Prolidase	1	1	1	NA	NA				1322	1322	1322																																																																																																								HDCEPJ_04220
HDCEPJ_04380	cloud	Alpha/beta fold hydrolase	1	1	1	NA	NA				920	920	920																																																																																																								HDCEPJ_04380
HDCEPJ_04700	cloud	Lactoylglutathione lyase	1	1	1	NA	NA				365	365	365																																																																																																								HDCEPJ_04700
HDCEPJ_05020	cloud	hypothetical protein	1	1	1	NA	NA				1574	1574	1574																																																																																																								HDCEPJ_05020
HDCEPJ_05180	cloud	DNA-binding transcriptional regulator, IscRfamily	1	1	1	NA	NA				425	425	425																																																																																																								HDCEPJ_05180
HDCEPJ_05820	cloud	Peptidase-C39-2 domain-containing protein	1	1	1	NA	NA				728	728	728																																																																																																								HDCEPJ_05820
HDCEPJ_05980	cloud	GSDH domain-containing protein	1	1	1	NA	NA				1211	1211	1211																																																																																																								HDCEPJ_05980
HDCEPJ_06140	cloud	UDP-N-acetylglucosamine 4,6-dehydratase(Inverting)	1	1	1	NA	NA				989	989	989																																																																																																								HDCEPJ_06140
HDCEPJ_06310	cloud	Multi antimicrobial extrusion protein MatE	1	1	1	NA	NA				1340	1340	1340																																																																																																								HDCEPJ_06310
HDCEPJ_06635	cloud	(2Fe-2S)-binding protein	1	1	1	NA	NA				812	812	812																																																																																																								HDCEPJ_06635
HDCEPJ_06960	cloud	Spore coat associated protein JA (CotJA)	1	1	1	NA	NA				239	239	239																																																																																																								HDCEPJ_06960
HDCEPJ_07120	cloud	hypothetical protein	1	1	1	NA	NA				758	758	758																																																																																																								HDCEPJ_07120
HDCEPJ_07280	cloud	HTH lacI-type domain-containing protein	1	1	1	NA	NA				1016	1016	1016																																																																																																								HDCEPJ_07280
HDCEPJ_07605	cloud	DUF58 domain-containing protein	1	1	1	NA	NA				1115	1115	1115																																																																																																								HDCEPJ_07605
HDCEPJ_07765	cloud	Lysophospholipase	1	1	1	NA	NA				983	983	983																																																																																																								HDCEPJ_07765
HDCEPJ_07925	cloud	DUF5696 domain-containing protein	1	1	1	NA	NA				2585	2585	2585																																																																																																								HDCEPJ_07925
HDCEPJ_08245	cloud	hypothetical protein	1	1	1	NA	NA				410	410	410																																																																																																								HDCEPJ_08245
HDCEPJ_08405	cloud	D,D-heptose 1,7-bisphosphate phosphatase	1	1	1	NA	NA				545	545	545																																																																																																								HDCEPJ_08405
HDCEPJ_08575	cloud	hypothetical protein	1	1	1	NA	NA				152	152	152																																																																																																								HDCEPJ_08575
HDCEPJ_09055	cloud	Uncharacterized peptidase PM1590	1	1	1	NA	NA				614	614	614																																																																																																								HDCEPJ_09055
HDCEPJ_09215	cloud	Galactose/methyl galactoside ABC transporterpermease MglC	1	1	1	NA	NA				1019	1019	1019																																																																																																								HDCEPJ_09215
HDCEPJ_09375	cloud	hypothetical protein	1	1	1	NA	NA				500	500	500																																																																																																								HDCEPJ_09375
HDCEPJ_09535	cloud	Integral membrane protein (intg_mem_TP0381)	1	1	1	NA	NA				761	761	761																																																																																																								HDCEPJ_09535
HDCEPJ_09695	cloud	Nmad3 domain-containing protein	2	2	1	NA	NA				494	494	494																																													EOBMCO_05980																																																											HDCEPJ_09695
HDCEPJ_09855	cloud	ATP synthase subunit delta	1	1	1	NA	NA				548	548	548																																																																																																								HDCEPJ_09855
HDCEPJ_10015	cloud	Amino-oxidase domain-containing protein	1	1	1	NA	NA				1532	1532	1532																																																																																																								HDCEPJ_10015
HDCEPJ_10175	cloud	Beta-galactosidase	1	1	1	NA	NA				2012	2012	2012																																																																																																								HDCEPJ_10175
HDCEPJ_10670	cloud	Molecular chaperone DnaK	1	1	1	NA	NA				737	737	737																																																																																																								HDCEPJ_10670
HDCEPJ_10830	cloud	ABC transmembrane type-1 domain-containingprotein	1	1	1	NA	NA				926	926	926																																																																																																								HDCEPJ_10830
HDCEPJ_10990	cloud	hypothetical protein	1	1	1	NA	NA				257	257	257																																																																																																								HDCEPJ_10990
HDCEPJ_11160	cloud	Two-component sensor histidine kinase	1	1	1	NA	NA				1739	1739	1739																																																																																																								HDCEPJ_11160
HDCEPJ_11320	cloud	Extracellular solute-binding protein	1	1	1	NA	NA				1646	1646	1646																																																																																																								HDCEPJ_11320
HDCEPJ_11640	cloud	Allantoinase	1	1	1	NA	NA				1403	1403	1403																																																																																																								HDCEPJ_11640
HDCEPJ_11800	cloud	Sortilin-Vps10 domain-containing protein	1	1	1	NA	NA				1316	1316	1316																																																																																																								HDCEPJ_11800
HDCEPJ_11960	cloud	1,4-alpha-glucan branching enzyme GlgB	1	1	1	NA	NA				2006	2006	2006																																																																																																								HDCEPJ_11960
HDCEPJ_12120	cloud	hypothetical protein	1	1	1	NA	NA				398	398	398																																																																																																								HDCEPJ_12120
HDCEPJ_12280	cloud	Fe/B12 periplasmic-binding domain-containingprotein	1	1	1	NA	NA				1070	1070	1070																																																																																																								HDCEPJ_12280
HDCEPJ_12440	cloud	hypothetical protein	1	1	1	NA	NA				572	572	572																																																																																																								HDCEPJ_12440
HDCEPJ_12600	cloud	Response regulator	1	1	1	NA	NA				374	374	374																																																																																																								HDCEPJ_12600
HDCEPJ_13090	cloud	Rieske domain-containing protein	1	1	1	NA	NA				1544	1544	1544																																																																																																								HDCEPJ_13090
HDCEPJ_13250	cloud	HTH araC/xylS-type domain-containing protein	1	1	1	NA	NA				839	839	839																																																																																																								HDCEPJ_13250
HDCEPJ_13410	cloud	ABC-2 family transporter protein	1	1	1	NA	NA				800	800	800																																																																																																								HDCEPJ_13410
HDCEPJ_13570	cloud	Quinol oxidase subunit 2	1	1	1	NA	NA				974	974	974																																																																																																								HDCEPJ_13570
HDCEPJ_13730	cloud	Glycosyl transferase family 2	1	1	1	NA	NA				716	716	716																																																																																																								HDCEPJ_13730
HDCEPJ_13890	cloud	AB hydrolase-1 domain-containing protein	1	1	1	NA	NA				890	890	890																																																																																																								HDCEPJ_13890
HDCEPJ_14055	cloud	hypothetical protein	1	1	1	NA	NA				452	452	452																																																																																																								HDCEPJ_14055
HDCEPJ_14385	cloud	G5 domain-containing protein	1	1	1	NA	NA				1433	1433	1433																																																																																																								HDCEPJ_14385
HDCEPJ_14865	cloud	tryptophan 7-halogenase	1	1	1	NA	NA				1097	1097	1097																																																																																																								HDCEPJ_14865
HDCEPJ_15030	cloud	DUF327 domain-containing protein	1	1	1	NA	NA				443	443	443																																																																																																								HDCEPJ_15030
HDCEPJ_15190	cloud	Spore cortex biosynthesis protein YabQ	1	1	1	NA	NA				569	569	569																																																																																																								HDCEPJ_15190
HDCEPJ_15355	cloud	Sugar ABC transporter permease	1	1	1	NA	NA				836	836	836																																																																																																								HDCEPJ_15355
HDCEPJ_15515	cloud	Cytochrome c oxidase subunit 2	1	1	1	NA	NA				1223	1223	1223																																																																																																								HDCEPJ_15515
HDCEPJ_15675	cloud	hypothetical protein	1	1	1	NA	NA				347	347	347																																																																																																								HDCEPJ_15675
HDCEPJ_15835	cloud	DegV domain-containing protein	1	1	1	NA	NA				863	863	863																																																																																																								HDCEPJ_15835
HDCEPJ_16200	cloud	Hydrolase/acyltransferase	1	1	1	NA	NA				356	356	356																																																																																																								HDCEPJ_16200
HDCEPJ_16395	cloud	Ribonuclease P protein component	1	1	1	NA	NA				350	350	350																																																																																																								HDCEPJ_16395
DIEEIN_08965	cloud	hypothetical protein	1	1	1	NA	NA				488	488	488																																																																																																																																																											DIEEIN_08965
IAKHIM_01260	cloud	ORF6C domain-containing protein	1	1	1	NA	NA				770	770	770																								IAKHIM_01260
BMDLEM_10915	cloud	DUF2190 domain-containing protein	1	1	1	NA	NA				413	413	413																																				BMDLEM_10915
BMDLEM_17085	cloud	hypothetical protein	1	1	1	NA	NA				521	521	521																																				BMDLEM_17085
NGGPOK_26540	cloud	hypothetical protein	3	3	1	NA	NA				209	209	209																																	DJJPBD_10600																NGGPOK_26540																																																																																																KGDPGI_27390
NGGPOK_26700	cloud	hypothetical protein	3	3	1	NA	NA				434	437	435																																	DJJPBD_10390																NGGPOK_26700																																																																																																KGDPGI_27550
NGGPOK_26860	cloud	Spore protein	3	3	1	NA	NA				218	218	218																																	DJJPBD_10245																NGGPOK_26860																																																																																																KGDPGI_27710
NGGPOK_27180	cloud	hypothetical protein	3	3	1	NA	NA				359	359	359																																	DJJPBD_09940																NGGPOK_27180																																																																																																KGDPGI_28030
NGGPOK_27340	cloud	hypothetical protein	2	2	1	NA	NA				251	251	251																																																	NGGPOK_27340																																																																																																KGDPGI_28190
NGGPOK_27500	cloud	hypothetical protein	2	2	1	NA	NA				191	191	191																																																	NGGPOK_27500																																																																																																KGDPGI_28350
NGGPOK_27660	cloud	hypothetical protein	2	2	1	NA	NA				266	266	266																																																	NGGPOK_27660																																																																																																KGDPGI_28510
NGGPOK_27820	cloud	putative nicotinate-nucleotideadenylyltransferase	2	2	1	NA	NA				620	620	620																																																	NGGPOK_27820																																																																																																KGDPGI_28670
NGGPOK_28320	cloud	response regulator	3	3	1	NA	NA				938	941	939																																	DJJPBD_08705																NGGPOK_28320																																																																																																KGDPGI_29170
NGGPOK_28640	cloud	hypothetical protein	3	3	1	NA	NA				1103	1103	1103																																	DJJPBD_08405																NGGPOK_28640																																																																																																KGDPGI_29490
NGGPOK_28800	cloud	Minor extracellular protease epr	2	2	1	NA	NA				3107	3107	3107																																																	NGGPOK_28800																																																																																																KGDPGI_26235
NGGPOK_29285	cloud	PAPS-reduct domain-containing protein	2	2	1	NA	NA				1091	1091	1091																																																	NGGPOK_29285																																																																																																KGDPGI_26720
NGGPOK_29605	cloud	DNA (cytosine-5-)-methyltransferase	3	3	1	NA	NA				1331	1346	1336																																	DJJPBD_10965																NGGPOK_29605																																																																																																KGDPGI_27040
AKIIDJ_25520	cloud	hypothetical protein	2	2	1	NA	NA				335	335	335						LLABAM_20375																																																															AKIIDJ_25520
DJJDBC_01625	shell	hypothetical protein	12	18	1.5	NA	NA				113	500	265																						FCHKMG_17220 "FCHKMG_17215"		IAKHIM_16035 "IAKHIM_16030"									DJJPBD_08235							LBLHCH_11400 "LBLHCH_11405"													FMEFAN_27380 "FMEFAN_27375"																	DJJDBC_01625																																GLMLHC_06480 "GLMLHC_06475"	DFGEOD_07150																																						NPGDKE_12925			GHPLEN_00050 "GHPLEN_00045"					EPOBBO_18105	LMNAAD_14330
OBMPGF_25705	cloud	helix-turn-helix domain-containing protein	2	2	1	NA	NA				950	950	950																																																																																			OBMPGF_25705																																																				FCLHFF_02515
OBMPGF_25865	cloud	hypothetical protein	2	2	1	NA	NA				416	416	416																																																																																			OBMPGF_25865																																																				FCLHFF_02350
JCEEJN_13935	cloud	hypothetical protein	1	1	1	NA	NA				470	470	470																																																																																																	JCEEJN_13935
PGDFCP_06095	cloud	hypothetical protein	4	4	1	NA	NA				116	161	149.75																										JMNLMA_14490																															GOLLKO_06295			ECJCCC_19680																																																																	PGDFCP_06095
PGDFCP_08235	shell	Hint domain-containing protein	75	76	1.01	NA	NA				449	5486	4995.66								IGBODH_10205					GJPEJG_24985							PKKMDF_02620		FCHKMG_03765	NFGFPA_07120	IAKHIM_00015		JMNLMA_16175	JBGGIF_01025	ELFFED_04135	NOMFLK_12165	IDFKNF_08640		CENFOH_14375	DJJPBD_05765		HCIPHD_08935		HOOPBA_05440		BJKBEP_15205	LBLHCH_08960	EEKKCC_14065		CJDPBE_09440	EOJALA_12030	EOBMCO_11465							DCLDKI_07805	FMEFAN_12140	BLIPDG_08945	JFBFPL_19960			CILHPA_03710				DAGIEK_03605			OJNGFP_16190					DJJDBC_09295	NKAKKI_03645	EJAPGE_22150			IOFMAC_09030				GGPCIF_13935	FBADPK_08130	OPCLCI_08690	BJOBCI_08395 "BJOBCI_08390"	OBMPGF_25045		BCGBLI_13475	DLKEFE_05245	BOCKJF_08180	LKOJPJ_05255	BFCAFJ_12460	ONHILL_12485	OJCEBO_07805	BELLDJ_05065	DEJEEC_05200	AAFGNI_04690			JCEEJN_08515					GLMLHC_00015	DFGEOD_04705		KOCLMF_10655	LKABHH_16525	JLBBDJ_07925	JCBLLH_18065				LBEEIK_03760					AJHODI_13550		NLJBBG_03300			EFPCMC_09015			PGDFCP_08235		AIDLFO_21870	HKGKGK_08780	INCDPE_09245			EILHBH_02725		FIHPJD_08900		FBMHDK_08100		MCAPOH_08725	BAOKFO_07600		NPGDKE_10350	PBONEA_08350		GHPLEN_02470			IKLFBA_03945		EPOBBO_21445	LMNAAD_03705	DKJBOD_19385		MAJAFM_02830
MCAPOH_12310	cloud	hypothetical protein	3	3	1	NA	NA				230	230	230																																																																																																																																								FBMHDK_10850		MCAPOH_12310	BAOKFO_10005
LMNAAD_23440	cloud	hypothetical protein	1	1	1	NA	NA				230	230	230																																																																																																																																																						LMNAAD_23440
MIJDMG_18385	cloud	pyruvate kinase	1	1	1	NA	NA				1022	1022	1022															MIJDMG_18385
LBLHCH_06160	cloud	hypothetical protein	2	2	1	NA	NA				2597	2597	2597																																								LBLHCH_06160													FMEFAN_08990
FMEFAN_09570	cloud	hypothetical protein	1	1	1	NA	NA				572	572	572																																																					FMEFAN_09570
OJNGFP_13440	persistent	LexA repressor	155	155	1	NA	NA				152	665	620.14	MEOEIE_17335	OBDPAD_17735	NKLHCN_23865	NLOMDJ_14630	JIAGNE_24585	LLABAM_17350	LPIHEM_25215	IGBODH_23595	IGPPEB_21040	AGPCOI_04835	CGALJB_03950	AKOHIC_19535	GJPEJG_05845	CLGJPB_15800	MIJDMG_21470	BJJPPJ_28960	GLJFBC_14245		JIKEJH_20640	PKKMDF_09845	HMGIEG_03525	FCHKMG_15245	NFGFPA_08130	IAKHIM_11255	DBEDFI_22385	JMNLMA_24730	JBGGIF_14050	ELFFED_11625	NOMFLK_01115	IDFKNF_13825	DJNDBD_27645	CENFOH_19965	DJJPBD_01865	DDIKHE_14230	HCIPHD_14670	BMDLEM_14210	HOOPBA_08875	LDFCJJ_22070	BJKBEP_26980	LBLHCH_14035	EEKKCC_04935	KKJNHA_15180	CJDPBE_14765	EOJALA_07790	EOBMCO_22895	DPDBNH_09135	HHIHPC_12695	OCDIIC_13010	NGGPOK_14125	FFIAJL_13845	LGAENP_14475	DCLDKI_19960	FMEFAN_16860	BLIPDG_14750	JFBFPL_27335	JGBKOJ_09470	GOLLKO_13685	CILHPA_08575	NGMBEI_01210	ECJCCC_01465	MIMKKG_01630	DAGIEK_23535	JIGEAM_23685	HGOJOK_11975	OJNGFP_13440	GNDJMD_07245	DCCOKA_21130	PGBHOF_25410	AKIIDJ_30140	DJJDBC_15785	NKAKKI_15700	EJAPGE_01045	LCIMNJ_12945	CGANNN_15145	IOFMAC_14740	ALDCDA_13595	EJNEHC_00795	KCLCNA_21810	GGPCIF_04415	FBADPK_14040	OPCLCI_24575	BJOBCI_13555	OBMPGF_20070		BCGBLI_05690	DLKEFE_16450	BOCKJF_16275	LKOJPJ_16455	BFCAFJ_10095	ONHILL_08970	OJCEBO_15895	BELLDJ_16270	DEJEEC_16450	AAFGNI_15935	FNCMOD_13015	COFGLE_13015	JCEEJN_13555	OPHMOD_20795	CBBEPK_22475	EOGPAK_22280	PMMMHE_16870	GLMLHC_03965	DFGEOD_19675	HDCEPJ_12250	KOCLMF_15060	LKABHH_12115	JLBBDJ_05395	JCBLLH_01445	IPBOOG_04430	HDIJLM_13390	COBPKG_13205	LBEEIK_12850	KJGOGM_02630	BKNEHP_03390	CGJCGN_16905	GIMIIB_13705	AJHODI_18510	LOMHKE_08895	NLJBBG_25370	CLBHEH_05610	ODBBOM_01345	EFPCMC_14010	LBCIOI_13375	LIKEFC_01335	PGDFCP_13710	DJMEJO_01030	AIDLFO_16470	HKGKGK_14175	INCDPE_13910	CKHHNN_14040	EHJPGH_21755	EILHBH_19985	EILKHA_13890	FIHPJD_13760	FCLHFF_11735	FBMHDK_19795	IJOPNE_05140	MCAPOH_22715	BAOKFO_20430	OFLIIG_21090	NPGDKE_01430	PBONEA_12880	BMCPAB_13580	GHPLEN_12695	KGDPGI_14130	BPACMN_03080	IKLFBA_25150	JLFKBF_03080	EPOBBO_00490	LMNAAD_19720	DKJBOD_14170	JJCHFB_05545	MAJAFM_13170	JHPPCE_14400	DIEEIN_02985	ADLLML_24020	AFCPGO_14535
OJNGFP_17790	persistent	Ubiquinone/menaquinone biosynthesis	155	157	1.01	NA	NA				371	2207	2093.61	MEOEIE_01895	OBDPAD_01300	NKLHCN_02330	NLOMDJ_09630	JIAGNE_02565	LLABAM_09060	LPIHEM_15480	IGBODH_10745	IGPPEB_07555	AGPCOI_07210	CGALJB_14655	AKOHIC_24060	GJPEJG_24415	CLGJPB_06965	MIJDMG_23270	BJJPPJ_24050	GLJFBC_09610	EJALJH_20615	JIKEJH_16460	PKKMDF_02085	HMGIEG_17740	FCHKMG_19235	NFGFPA_04870	IAKHIM_18050	DBEDFI_17650	JMNLMA_15660	JBGGIF_00510	ELFFED_04650	NOMFLK_11650	IDFKNF_09210	DJNDBD_19555	CENFOH_14940	DJJPBD_06270	DDIKHE_23455	HCIPHD_09520	BMDLEM_09070	HOOPBA_05955	LDFCJJ_22585	BJKBEP_15740	LBLHCH_09465	EEKKCC_14595	KKJNHA_07350	CJDPBE_10000	EOJALA_11510	EOBMCO_10925	DPDBNH_15660	HHIHPC_28495	OCDIIC_08940	NGGPOK_09580	FFIAJL_09675	LGAENP_09570	DCLDKI_05150	FMEFAN_12650	BLIPDG_09475	JFBFPL_23475	JGBKOJ_15200	GOLLKO_09265	CILHPA_04225	NGMBEI_21985	ECJCCC_22345	MIMKKG_12090	DAGIEK_03080	JIGEAM_04210	HGOJOK_01845	OJNGFP_17790	GNDJMD_05020	DCCOKA_02205	PGBHOF_15645	AKIIDJ_17065	DJJDBC_12085	NKAKKI_20720	EJAPGE_22710	LCIMNJ_09500	CGANNN_09955	IOFMAC_09565	ALDCDA_09005	EJNEHC_23065	KCLCNA_01235	GGPCIF_13420	FBADPK_09500	OPCLCI_08175	BJOBCI_08905 "BJOBCI_08910" "BJOBCI_08915"	OBMPGF_24530		BCGBLI_13990	DLKEFE_04730	BOCKJF_08695	LKOJPJ_04740	BFCAFJ_12975	ONHILL_11970	OJCEBO_08320	BELLDJ_04550	DEJEEC_04685	AAFGNI_04175	FNCMOD_08940	COFGLE_08940	JCEEJN_09040	OPHMOD_04130	CBBEPK_26770	EOGPAK_26550	PMMMHE_07145	GLMLHC_08500	DFGEOD_05220		KOCLMF_10140	LKABHH_17040	JLBBDJ_08440	JCBLLH_17550	IPBOOG_00845	HDIJLM_09000	COBPKG_08910	LBEEIK_04270	KJGOGM_23970	BKNEHP_26655	CGJCGN_02580	GIMIIB_09365	AJHODI_14070	LOMHKE_04395	NLJBBG_02770	CLBHEH_10160	ODBBOM_22370	EFPCMC_09570	LBCIOI_08990	LIKEFC_22355	PGDFCP_08765	DJMEJO_22900	AIDLFO_21325	HKGKGK_09315	INCDPE_09765	CKHHNN_09820	EHJPGH_05085	EILHBH_02155	EILKHA_09510	FIHPJD_09420	FCLHFF_08570	FBMHDK_08615	IJOPNE_13635	MCAPOH_09240	BAOKFO_08115	OFLIIG_04965	NPGDKE_10905	PBONEA_08865	BMCPAB_09085	GHPLEN_01965	KGDPGI_09585	BPACMN_08800	IKLFBA_04490	JLFKBF_07640	EPOBBO_19095	LMNAAD_04215	DKJBOD_18875	JJCHFB_17310	MAJAFM_02300	JHPPCE_10200	DIEEIN_21135	ADLLML_02395	AFCPGO_18625
OJNGFP_19925	shell	hypothetical protein	46	48	1.04	NA	NA				140	533	364.06		OBDPAD_23065		NLOMDJ_11620		LLABAM_03540	LPIHEM_04995	IGBODH_02160	IGPPEB_03705	AGPCOI_05295			GJPEJG_22565	CLGJPB_03020				EJALJH_05515		PKKMDF_00260										IDFKNF_11070		CENFOH_16885			HCIPHD_11395	BMDLEM_11330			BJKBEP_17695		EEKKCC_16450	KKJNHA_00570	CJDPBE_04255	EOJALA_09690	EOBMCO_06635	DPDBNH_13730								BLIPDG_11405	JFBFPL_27810 "JFBFPL_27805"										OJNGFP_19925		DCCOKA_19750		AKIIDJ_19070		NKAKKI_00540	EJAPGE_24565	LCIMNJ_11395	CGANNN_12090	IOFMAC_11620			KCLCNA_18890																																								LOMHKE_06230	NLJBBG_00885			EFPCMC_11390 "EFPCMC_11385"					AIDLFO_19470	HKGKGK_11265				EILHBH_00265									NPGDKE_12820					BPACMN_05140	IKLFBA_18505	JLFKBF_03395	EPOBBO_17995				MAJAFM_00270				AFCPGO_08845
GNDJMD_01600	cloud	hypothetical protein	1	1	1	NA	NA				2582	2582	2582																																																																		GNDJMD_01600
DFGEOD_15950	cloud	hypothetical protein	3	3	1	NA	NA				878	878	878																																																																						DJJDBC_03825																																	DFGEOD_15950																																							PBONEA_05625
DFGEOD_25375	cloud	hypothetical protein	1	1	1	NA	NA				527	527	527																																																																																																							DFGEOD_25375
HDCEPJ_00060	cloud	bacteriocin immunity protein	1	1	1	NA	NA				218	218	218																																																																																																								HDCEPJ_00060
HDCEPJ_00220	cloud	ABC transmembrane type-1 domain-containingprotein	1	1	1	NA	NA				836	836	836																																																																																																								HDCEPJ_00220
HDCEPJ_00380	cloud	hypothetical protein	1	1	1	NA	NA				392	392	392																																																																																																								HDCEPJ_00380
HDCEPJ_00540	cloud	Cell division protein FtsI	1	1	1	NA	NA				2039	2039	2039																																																																																																								HDCEPJ_00540
HDCEPJ_00700	cloud	Ppx-GppA domain-containing protein	1	1	1	NA	NA				1529	1529	1529																																																																																																								HDCEPJ_00700
HDCEPJ_00860	cloud	Abortive phage infection protein	1	1	1	NA	NA				1697	1697	1697																																																																																																								HDCEPJ_00860
HDCEPJ_01020	cloud	Glyco-trans-2-like domain-containing protein	1	1	1	NA	NA				1631	1631	1631																																																																																																								HDCEPJ_01020
HDCEPJ_01180	cloud	Glycosyltransferase	1	1	1	NA	NA				1094	1094	1094																																																																																																								HDCEPJ_01180
HDCEPJ_01340	cloud	hypothetical protein	1	1	1	NA	NA				416	416	416																																																																																																								HDCEPJ_01340
HDCEPJ_01510	cloud	Precorrin-2 dehydrogenase	1	1	1	NA	NA				650	650	650																																																																																																								HDCEPJ_01510
HDCEPJ_01830	cloud	Aminodeoxychorismate/anthranilate synthasecomponent 2	1	1	1	NA	NA				605	605	605																																																																																																								HDCEPJ_01830
HDCEPJ_01990	cloud	Transcriptional repressor	1	1	1	NA	NA				464	464	464																																																																																																								HDCEPJ_01990
HDCEPJ_02150	cloud	Transcription antitermination protein NusB	1	1	1	NA	NA				455	455	455																																																																																																								HDCEPJ_02150
HDCEPJ_02310	cloud	Stage II sporulation protein M	1	1	1	NA	NA				629	629	629																																																																																																								HDCEPJ_02310
HDCEPJ_02470	cloud	Group 1 glycosyl transferase	1	1	1	NA	NA				1091	1091	1091																																																																																																								HDCEPJ_02470
HDCEPJ_02630	cloud	RNA polymerase sigma factor	1	1	1	NA	NA				803	803	803																																																																																																								HDCEPJ_02630
HDCEPJ_02790	cloud	DUF2768 domain-containing protein	1	1	1	NA	NA				179	179	179																																																																																																								HDCEPJ_02790
HDCEPJ_02950	cloud	histidine phosphatase family protein	1	1	1	NA	NA				599	599	599																																																																																																								HDCEPJ_02950
HDCEPJ_03430	cloud	hypothetical protein	1	1	1	NA	NA				1232	1232	1232																																																																																																								HDCEPJ_03430
EFPCMC_11565	cloud	hypothetical protein	1	1	1	NA	NA				176	176	176																																																																																																																										EFPCMC_11565
EFPCMC_17550	cloud	hypothetical protein	1	1	1	NA	NA				881	881	881																																																																																																																										EFPCMC_17550
EFPCMC_18350	cloud	hypothetical protein	1	1	1	NA	NA				476	476	476																																																																																																																										EFPCMC_18350
EFPCMC_19310	shell	Citrate lyase holo-[acyl-carrier protein]synthase	8	8	1	NA	NA				542	542	542														CLGJPB_07645				EJALJH_03490														CENFOH_25285																OCDIIC_18060																																															FNCMOD_18060	COFGLE_18070																							NLJBBG_19835			EFPCMC_19310
LMNAAD_06155	persistent	Acetylxylan esterase (Cephalosporin-cdeacetylase)	155	156	1.01	NA	NA				458	962	952.62	MEOEIE_04965	OBDPAD_09535	NKLHCN_12985	NLOMDJ_25115	JIAGNE_13420	LLABAM_14035	LPIHEM_10300	IGBODH_14585	IGPPEB_14315	AGPCOI_15860	CGALJB_19495	AKOHIC_09270	GJPEJG_19115	CLGJPB_21350	MIJDMG_10000	BJJPPJ_00715	GLJFBC_24740	EJALJH_10765	JIKEJH_11105	PKKMDF_13725	HMGIEG_00450	FCHKMG_11445	NFGFPA_01475	IAKHIM_14270	DBEDFI_15060	JMNLMA_01545	JBGGIF_18040	ELFFED_18085	NOMFLK_18640		DJNDBD_26415	CENFOH_04450	DJJPBD_03970	DDIKHE_12175	HCIPHD_25640	BMDLEM_25075	HOOPBA_13255	LDFCJJ_21270	BJKBEP_03325	LBLHCH_24835	EEKKCC_18360	KKJNHA_11605	CJDPBE_17460	EOJALA_14765	EOBMCO_15930	DPDBNH_12650	HHIHPC_00715	OCDIIC_23305	NGGPOK_24835	FFIAJL_26060	LGAENP_25740	DCLDKI_24175	FMEFAN_24785	BLIPDG_25945	JFBFPL_12780	JGBKOJ_14425	GOLLKO_24545	CILHPA_10535	NGMBEI_11635	ECJCCC_12030	MIMKKG_15415	DAGIEK_13420	JIGEAM_15180	HGOJOK_14845	OJNGFP_22080 "OJNGFP_22075"	GNDJMD_14185	DCCOKA_08915	PGBHOF_00060	AKIIDJ_09060	DJJDBC_08700	NKAKKI_17845	EJAPGE_11665	LCIMNJ_23475	CGANNN_26160	IOFMAC_26115	ALDCDA_24020	EJNEHC_17750	KCLCNA_05805	GGPCIF_07170	FBADPK_25380	OPCLCI_21805	BJOBCI_23995	OBMPGF_09710	MDNAAJ_06440	BCGBLI_17320	DLKEFE_18135	BOCKJF_18065	LKOJPJ_18145	BFCAFJ_16380	ONHILL_16690	OJCEBO_18615	BELLDJ_17950	DEJEEC_18255	AAFGNI_18640	FNCMOD_23310	COFGLE_23365	JCEEJN_24175	OPHMOD_01430	CBBEPK_10130	EOGPAK_10040	PMMMHE_00275	GLMLHC_10675	DFGEOD_09685		KOCLMF_24895	LKABHH_01445	JLBBDJ_21375	JCBLLH_20525	IPBOOG_14960	HDIJLM_24115	COBPKG_24350	LBEEIK_15975	KJGOGM_13435	BKNEHP_15485	CGJCGN_20450	GIMIIB_23930	AJHODI_03075	LOMHKE_19755	NLJBBG_14350	CLBHEH_21125	ODBBOM_11875	EFPCMC_24645	LBCIOI_23900	LIKEFC_11870	PGDFCP_24375	DJMEJO_11870	AIDLFO_05375	HKGKGK_24990	INCDPE_24110	CKHHNN_26145	EHJPGH_08560	EILHBH_17235	EILKHA_24870	FIHPJD_24010	FCLHFF_18580	FBMHDK_18145	IJOPNE_17075	MCAPOH_19495	BAOKFO_17210	OFLIIG_08415	NPGDKE_14625	PBONEA_24275	BMCPAB_23910	GHPLEN_19360	KGDPGI_24845	BPACMN_06975	IKLFBA_01515	JLFKBF_05770	EPOBBO_07550	LMNAAD_06155	DKJBOD_03460	JJCHFB_10635	MAJAFM_05660	JHPPCE_26505	DIEEIN_16490	ADLLML_00115	AFCPGO_01445
LMNAAD_10980	cloud	hypothetical protein	1	1	1	NA	NA				224	224	224																																																																																																																																																						LMNAAD_10980
LMNAAD_14520	cloud	hypothetical protein	2	2	1	NA	NA				296	296	296														CLGJPB_05725																																																																																																																																								LMNAAD_14520
LMNAAD_15960	cloud	hypothetical protein	2	2	1	NA	NA				758	758	758																																																								JGBKOJ_24410																																																																																														LMNAAD_15960
AKOHIC_13955	persistent	Malate dehydrogenase(oxaloacetate-decarboxylating)	154	156	1.01	NA	NA				260	1994	1683.6	MEOEIE_14520	OBDPAD_16005	NKLHCN_17490	NLOMDJ_20295	JIAGNE_03525	LLABAM_21390	LPIHEM_07745	IGBODH_05770	IGPPEB_22630	AGPCOI_24585	CGALJB_22360	AKOHIC_13955	GJPEJG_13190	CLGJPB_23425	MIJDMG_16720	BJJPPJ_26760	GLJFBC_20215	EJALJH_12405	JIKEJH_24595	PKKMDF_21855	HMGIEG_22605	FCHKMG_22785	NFGFPA_14905	IAKHIM_22775	DBEDFI_19565	JMNLMA_21460	JBGGIF_07130	ELFFED_07205	NOMFLK_21470	IDFKNF_22685	DJNDBD_20580	CENFOH_25965	DJJPBD_18315	DDIKHE_20760	HCIPHD_20870	BMDLEM_20480	HOOPBA_22520	LDFCJJ_22400	BJKBEP_20620	LBLHCH_20190	EEKKCC_20525	KKJNHA_20980	CJDPBE_20665	EOJALA_20355	EOBMCO_24350	DPDBNH_09660	HHIHPC_10710	OCDIIC_18735	NGGPOK_20260	FFIAJL_21515	LGAENP_21140	DCLDKI_01850	FMEFAN_22855	BLIPDG_20765	JFBFPL_06925	JGBKOJ_22765	GOLLKO_19905	CILHPA_14550	NGMBEI_06865	ECJCCC_07120	MIMKKG_18435	DAGIEK_17970	JIGEAM_18165	HGOJOK_16725		GNDJMD_15920	DCCOKA_04260	PGBHOF_17805	AKIIDJ_24505	DJJDBC_09175		EJAPGE_06965	LCIMNJ_18970	CGANNN_21230	IOFMAC_21265	ALDCDA_19305	EJNEHC_03920	KCLCNA_24370	GGPCIF_19790	FBADPK_20720	OPCLCI_19945	BJOBCI_19490 "BJOBCI_19495"	OBMPGF_14295	MDNAAJ_12830	BCGBLI_20355	DLKEFE_20135	BOCKJF_20990	LKOJPJ_20140	BFCAFJ_21800	ONHILL_22125	OJCEBO_21520	BELLDJ_19955	DEJEEC_21175	AAFGNI_20550	FNCMOD_18735	COFGLE_18745	JCEEJN_19590	OPHMOD_15015	CBBEPK_14815 "CBBEPK_14820"	EOGPAK_14685	PMMMHE_23710	GLMLHC_11345	DFGEOD_13950		KOCLMF_06960	LKABHH_21700	JLBBDJ_17050	JCBLLH_09565	IPBOOG_19700	HDIJLM_19515	COBPKG_19685	LBEEIK_21515	KJGOGM_08920	BKNEHP_10895	CGJCGN_06265	GIMIIB_19380	AJHODI_24215	LOMHKE_15125	NLJBBG_19190	CLBHEH_25695	ODBBOM_07240	EFPCMC_20005	LBCIOI_19270	LIKEFC_07245	PGDFCP_19345	DJMEJO_07300	AIDLFO_10125	HKGKGK_20125	INCDPE_19315	CKHHNN_21545	EHJPGH_20110	EILHBH_20560	EILKHA_20010	FIHPJD_19465	FCLHFF_25225	FBMHDK_00385	IJOPNE_00345	MCAPOH_00350	BAOKFO_21025	OFLIIG_12920	NPGDKE_20000	PBONEA_19655	BMCPAB_19250	GHPLEN_24955	KGDPGI_20260	BPACMN_22785	IKLFBA_10350	JLFKBF_23115	EPOBBO_27225	LMNAAD_23615	DKJBOD_08360	JJCHFB_03015	MAJAFM_21525	JHPPCE_21910	DIEEIN_25345	ADLLML_09955	AFCPGO_19235
GJPEJG_01465	cloud	hypothetical protein	3	3	1	NA	NA				128	188	168													GJPEJG_01465																						HCIPHD_12925										EOBMCO_21560
EEKKCC_20005	cloud	IS630 family transposase ISBs2	1	1	1	NA	NA				296	296	296																																									EEKKCC_20005
EEKKCC_20165	persistent	Peptidase M23	156	156	1	NA	NA				845	848	845.02	MEOEIE_14885	OBDPAD_16370	NKLHCN_17795	NLOMDJ_19935	JIAGNE_02910	LLABAM_21750	LPIHEM_08105	IGBODH_05450	IGPPEB_22990	AGPCOI_24950	CGALJB_22045	AKOHIC_14280	GJPEJG_13550	CLGJPB_23105	MIJDMG_16380	BJJPPJ_15195	GLJFBC_19915	EJALJH_01840	JIKEJH_24890	PKKMDF_22175	HMGIEG_22900	FCHKMG_23100	NFGFPA_14300	IAKHIM_22460	DBEDFI_19225	JMNLMA_21800	JBGGIF_07470	ELFFED_06865	NOMFLK_21810	IDFKNF_22320	DJNDBD_20240	CENFOH_25605	DJJPBD_28215	DDIKHE_20435	HCIPHD_20510	BMDLEM_20160	HOOPBA_22860	LDFCJJ_06235	BJKBEP_20970	LBLHCH_19865	EEKKCC_20165	KKJNHA_20675	CJDPBE_20980	EOJALA_20710	EOBMCO_24710	DPDBNH_09295	HHIHPC_23395	OCDIIC_18385	NGGPOK_19935	FFIAJL_21175	LGAENP_20815	DCLDKI_00900	FMEFAN_23185	BLIPDG_20405	JFBFPL_18230	JGBKOJ_21540	GOLLKO_19565	CILHPA_14230	NGMBEI_06525	ECJCCC_06780	MIMKKG_18780	DAGIEK_18265	JIGEAM_23975	HGOJOK_16410	OJNGFP_17080	GNDJMD_16220	DCCOKA_03945	PGBHOF_17480	AKIIDJ_24145	DJJDBC_11330	NKAKKI_04210	EJAPGE_06650	LCIMNJ_18650	CGANNN_20865	IOFMAC_20905	ALDCDA_18990	EJNEHC_04260	KCLCNA_24005	GGPCIF_19450	FBADPK_20375	OPCLCI_20285	BJOBCI_19185	OBMPGF_14635	MDNAAJ_08745	BCGBLI_20700	DLKEFE_19795	BOCKJF_21330	LKOJPJ_19800	BFCAFJ_22140	ONHILL_22465	OJCEBO_21860	BELLDJ_19615	DEJEEC_21515	AAFGNI_20210	FNCMOD_18385	COFGLE_18395	JCEEJN_19295	OPHMOD_15355	CBBEPK_15175	EOGPAK_15030	PMMMHE_23370	GLMLHC_11030	DFGEOD_14280		KOCLMF_07300	LKABHH_21360	JLBBDJ_16710	JCBLLH_09225	IPBOOG_20040	HDIJLM_19175	COBPKG_19345	LBEEIK_21835	KJGOGM_08580	BKNEHP_10555	CGJCGN_05925	GIMIIB_19065	AJHODI_23875	LOMHKE_14800	NLJBBG_19505	CLBHEH_26015	ODBBOM_06900	EFPCMC_19640	LBCIOI_18930	LIKEFC_06905	PGDFCP_19005	DJMEJO_06960	AIDLFO_10485	HKGKGK_19765	INCDPE_19005	CKHHNN_21205	EHJPGH_19795	EILHBH_20200	EILKHA_19670	FIHPJD_19125	FCLHFF_25540	FBMHDK_00070	IJOPNE_00660	MCAPOH_00665	BAOKFO_20710	OFLIIG_15325	NPGDKE_20365	PBONEA_19335	BMCPAB_18910	GHPLEN_25280	KGDPGI_19935	BPACMN_23135	IKLFBA_10030	JLFKBF_23465	EPOBBO_25425	LMNAAD_23945	DKJBOD_08680	JJCHFB_02700	MAJAFM_21885	JHPPCE_21570	DIEEIN_25685	ADLLML_21735	AFCPGO_18880
EEKKCC_24100	cloud	hypothetical protein	4	4	1	NA	NA				3539	3539	3539																																									EEKKCC_24100																		NGMBEI_26155				JIGEAM_25360																	FBADPK_20250
JGBKOJ_16860	cloud	hypothetical protein	2	2	1	NA	NA				218	218	218																																																			LGAENP_28475					JGBKOJ_16860
JGBKOJ_25290	persistent	Spore protease YyaC	156	156	1	NA	NA				602	608	603.69	MEOEIE_03580	OBDPAD_11030	NKLHCN_11600	NLOMDJ_26665	JIAGNE_01615	LLABAM_12510	LPIHEM_11840	IGBODH_16115	IGPPEB_15790	AGPCOI_14390	CGALJB_20920	AKOHIC_07945	GJPEJG_10250	CLGJPB_19765	MIJDMG_11370	BJJPPJ_02305	GLJFBC_00425	EJALJH_06775	JIKEJH_27145	PKKMDF_15160	HMGIEG_25160	FCHKMG_10050	NFGFPA_00105	IAKHIM_12880	DBEDFI_16415	JMNLMA_02875	JBGGIF_19370	ELFFED_19415	NOMFLK_19970	IDFKNF_28775	DJNDBD_25105	CENFOH_05865	DJJPBD_25075	DDIKHE_10850	HCIPHD_27185	BMDLEM_26535	HOOPBA_11915	LDFCJJ_13310	BJKBEP_04880	LBLHCH_26300	EEKKCC_16820	KKJNHA_10205	CJDPBE_16045	EOJALA_16140	EOBMCO_14380	DPDBNH_11155	HHIHPC_02300	OCDIIC_24770	NGGPOK_26150	FFIAJL_27375	LGAENP_27050	DCLDKI_22825	FMEFAN_26295	BLIPDG_27415	JFBFPL_21010	JGBKOJ_25290	GOLLKO_25865	CILHPA_11945	NGMBEI_12995	ECJCCC_13340	MIMKKG_14090	DAGIEK_12045	JIGEAM_14035	HGOJOK_16240	OJNGFP_22970	GNDJMD_19290	DCCOKA_15775	PGBHOF_21765	AKIIDJ_10580	DJJDBC_22460	NKAKKI_09335	EJAPGE_13110	LCIMNJ_24895	CGANNN_27675	IOFMAC_27605	ALDCDA_25425	EJNEHC_16460	KCLCNA_07380	GGPCIF_05830	FBADPK_26730	OPCLCI_20475	BJOBCI_25440	OBMPGF_08370	MDNAAJ_23415	BCGBLI_15970	DLKEFE_16795	BOCKJF_19405	LKOJPJ_16805	BFCAFJ_17720	ONHILL_18030	OJCEBO_19955	BELLDJ_16610	DEJEEC_19595	AAFGNI_19980	FNCMOD_24775	COFGLE_24830	JCEEJN_25555	OPHMOD_00105	CBBEPK_08800	EOGPAK_08720	PMMMHE_01585	GLMLHC_16370	DFGEOD_08065		KOCLMF_23555	LKABHH_00105	JLBBDJ_20035	JCBLLH_19185	IPBOOG_13600	HDIJLM_25470	COBPKG_25795	LBEEIK_14565	KJGOGM_12110	BKNEHP_16795	CGJCGN_03655	GIMIIB_25300	AJHODI_04395	LOMHKE_21150	NLJBBG_12925	CLBHEH_19730	ODBBOM_13275	EFPCMC_26055	LBCIOI_25300	LIKEFC_13270	PGDFCP_25735	DJMEJO_13195	AIDLFO_03940	HKGKGK_26530	INCDPE_25455	CKHHNN_27455	EHJPGH_09965	EILHBH_15735	EILKHA_26230	FIHPJD_25320	FCLHFF_19925	FBMHDK_19475	IJOPNE_18440	MCAPOH_18165	BAOKFO_15880	OFLIIG_07050	NPGDKE_13200	PBONEA_25705	BMCPAB_25295	GHPLEN_20730	KGDPGI_26160	BPACMN_05535	IKLFBA_03040	JLFKBF_07210	EPOBBO_06085	LMNAAD_07620	DKJBOD_02050	JJCHFB_12010	MAJAFM_07145	JHPPCE_27815	DIEEIN_13520	ADLLML_01425	AFCPGO_00105
JLFKBF_18325	cloud	hypothetical protein	3	3	1	NA	NA				146	146	146																																												EOJALA_24635																																																																																																						BPACMN_18660		JLFKBF_18325
JLFKBF_21555	cloud	hypothetical protein	2	2	1	NA	NA				92	92	92																																																																																																																																																		BPACMN_21935		JLFKBF_21555
JLFKBF_26760	cloud	hypothetical protein	2	2	1	NA	NA				1337	1337	1337																																																																																																																																																		BPACMN_26785		JLFKBF_26760
EPOBBO_00570	cloud	hypothetical protein	1	1	1	NA	NA				230	230	230																																																																																																																																																					EPOBBO_00570
NKLHCN_25195	cloud	hypothetical protein	1	1	1	NA	NA				170	170	170			NKLHCN_25195
NKLHCN_26345	cloud	nuclear transport factor 2 family protein	1	1	1	NA	NA				293	293	293			NKLHCN_26345
NKLHCN_26665	cloud	Helix-turn-helix type 11 domain-containingprotein	1	1	1	NA	NA				755	755	755			NKLHCN_26665
NKLHCN_26825	cloud	hypothetical protein	1	1	1	NA	NA				488	488	488			NKLHCN_26825
NKLHCN_26985	cloud	hypothetical protein	1	1	1	NA	NA				200	200	200			NKLHCN_26985
NKLHCN_27145	cloud	hypothetical protein	1	1	1	NA	NA				224	224	224			NKLHCN_27145
NKLHCN_27305	cloud	thymidine kinase	1	1	1	NA	NA				581	581	581			NKLHCN_27305
NLOMDJ_02175	persistent	Copper resistance protein CopC	153	153	1	NA	NA				713	1724	1704.88	MEOEIE_12850	OBDPAD_13060	NKLHCN_09465	NLOMDJ_02175	JIAGNE_19385	LLABAM_24485	LPIHEM_24845	IGBODH_06605	IGPPEB_26360	AGPCOI_20995	CGALJB_11515	AKOHIC_05750	GJPEJG_13830	CLGJPB_19435	MIJDMG_08190	BJJPPJ_19870	GLJFBC_02560	EJALJH_22750	JIKEJH_09280	PKKMDF_18665	HMGIEG_13920	FCHKMG_19945	NFGFPA_14050	IAKHIM_20395	DBEDFI_07775	JMNLMA_09445	JBGGIF_09780	ELFFED_09775	NOMFLK_09835	IDFKNF_02030	DJNDBD_11115	CENFOH_08015	DJJPBD_11940	DDIKHE_04895	HCIPHD_02130	BMDLEM_02190	HOOPBA_24045	LDFCJJ_20910	BJKBEP_07125	LBLHCH_02050	EEKKCC_22065	KKJNHA_18740	CJDPBE_25390	EOJALA_20955	EOBMCO_09290	DPDBNH_00205	HHIHPC_26640	OCDIIC_02085	NGGPOK_02360	FFIAJL_01865	LGAENP_02350	DCLDKI_03370	FMEFAN_01380	BLIPDG_01855			GOLLKO_02100	CILHPA_04600	NGMBEI_15045	ECJCCC_15460	MIMKKG_24055	DAGIEK_09890	JIGEAM_20045	HGOJOK_22915	OJNGFP_20510	GNDJMD_23840		PGBHOF_06095	AKIIDJ_20030	DJJDBC_06730	NKAKKI_20860	EJAPGE_15200	LCIMNJ_02115	CGANNN_02245	IOFMAC_02035	ALDCDA_02065	EJNEHC_20765	KCLCNA_26975	GGPCIF_22960	FBADPK_01910	OPCLCI_10695	BJOBCI_01820	OBMPGF_06075	MDNAAJ_22845	BCGBLI_02825	DLKEFE_01125	BOCKJF_01130	LKOJPJ_01115	BFCAFJ_02775	ONHILL_01110	OJCEBO_00565	BELLDJ_01125	DEJEEC_01130	AAFGNI_00550	FNCMOD_02085	COFGLE_02090	JCEEJN_02110	OPHMOD_07460	CBBEPK_06785	EOGPAK_06715	PMMMHE_17300	GLMLHC_17415	DFGEOD_25855		KOCLMF_03155	LKABHH_15675	JLBBDJ_07075	JCBLLH_11640	IPBOOG_11535	HDIJLM_02090	COBPKG_02065	LBEEIK_19850	KJGOGM_17170	BKNEHP_18780	CGJCGN_13290	GIMIIB_02095	AJHODI_07160	LOMHKE_23365	NLJBBG_10785	CLBHEH_17510	ODBBOM_15360	EFPCMC_02075	LBCIOI_01985	LIKEFC_15355	PGDFCP_01970	DJMEJO_15325	AIDLFO_01870	HKGKGK_02085	INCDPE_02245	CKHHNN_01935	EHJPGH_11915	EILHBH_25960	EILKHA_02095	FIHPJD_02220	FCLHFF_01125	FBMHDK_02160	IJOPNE_02130	MCAPOH_03315	BAOKFO_01425	OFLIIG_10205	NPGDKE_16490	PBONEA_02400	BMCPAB_02085	GHPLEN_18860	KGDPGI_02360	BPACMN_22400	IKLFBA_21125	JLFKBF_22730	EPOBBO_20800	LMNAAD_12360	DKJBOD_26005	JJCHFB_23340	MAJAFM_17900	JHPPCE_02315	DIEEIN_04645	ADLLML_19660	AFCPGO_05435
NLOMDJ_07585	cloud	Terminase	2	2	1	NA	NA				1709	1709	1709				NLOMDJ_07585									GJPEJG_22175
HMGIEG_11790	cloud	hypothetical protein	2	2	1	NA	NA				2540	2540	2540																			JIKEJH_18820		HMGIEG_11790
HMGIEG_19020	shell	hypothetical protein	10	10	1	NA	NA				395	593	521.3												AKOHIC_11505							JIKEJH_17145		HMGIEG_19020																												NGGPOK_22720		LGAENP_23600											DAGIEK_15510				GNDJMD_25575																BJOBCI_21950															JCEEJN_22075																																																KGDPGI_22725
HMGIEG_21130	cloud	hypothetical protein	2	2	1	NA	NA				224	224	224																			JIKEJH_22440		HMGIEG_21130
DJJPBD_01775	shell	hypothetical protein	12	16	1.33	NA	NA				164	1091	644.38			NKLHCN_03500																			FCHKMG_15840		IAKHIM_10660									DJJPBD_01775																NGGPOK_08320 "NGGPOK_08325"		LGAENP_08305 "LGAENP_08310"				JFBFPL_06295	JGBKOJ_17005 "JGBKOJ_17000"										GNDJMD_03825																																				GLMLHC_04555	DFGEOD_19590																																										KGDPGI_08325 "KGDPGI_08330"
DJJPBD_05310	cloud	nucleotide sugar dehydrogenase	1	1	1	NA	NA				1256	1256	1256																																	DJJPBD_05310
DJJPBD_09200	cloud	hypothetical protein	1	1	1	NA	NA				434	434	434																																	DJJPBD_09200
DJJPBD_09360	cloud	hypothetical protein	1	1	1	NA	NA				593	593	593																																	DJJPBD_09360
DJJPBD_09685	cloud	hypothetical protein	1	1	1	NA	NA				140	140	140																																	DJJPBD_09685
DJJPBD_09845	cloud	SPbeta prophage-derived uncharacterized proteinYoqY	1	1	1	NA	NA				386	386	386																																	DJJPBD_09845
DJJPBD_10950	cloud	hypothetical protein	1	1	1	NA	NA				95	95	95																																	DJJPBD_10950
DJJPBD_11110	cloud	hypothetical protein	1	1	1	NA	NA				617	617	617																																	DJJPBD_11110
NGMBEI_04895	cloud	DUF5677 domain-containing protein	1	1	1	NA	NA				716	716	716																																																											NGMBEI_04895
DJJDBC_14885	cloud	AIPR family protein	1	1	1	NA	NA				1727	1727	1727																																																																						DJJDBC_14885
DJJDBC_15220	cloud	hypothetical protein	2	2	1	NA	NA				608	608	608																																																																						DJJDBC_15220																																	DFGEOD_26355
DJJDBC_15380	cloud	hypothetical protein	2	2	1	NA	NA				503	503	503																																																																						DJJDBC_15380																																	DFGEOD_26485
NKAKKI_01220	cloud	hypothetical protein	1	1	1	NA	NA				212	212	212																																																																							NKAKKI_01220
COFGLE_10640	cloud	hypothetical protein	3	3	1	NA	NA				197	197	197																																																OCDIIC_10640																																															FNCMOD_10640	COFGLE_10640
COFGLE_11295	cloud	hypothetical protein	3	3	1	NA	NA				158	158	158																																																OCDIIC_11295																																															FNCMOD_11295	COFGLE_11295
COFGLE_11455	cloud	hypothetical protein	3	3	1	NA	NA				107	107	107																																																OCDIIC_11455																																															FNCMOD_11455	COFGLE_11455
COFGLE_12110	cloud	hypothetical protein	3	3	1	NA	NA				326	326	326																																																OCDIIC_12110																																															FNCMOD_12110	COFGLE_12110
DKJBOD_16660	cloud	Bacitracin synthetase 1	1	1	1	NA	NA				42275	42275	42275																																																																																																																																																							DKJBOD_16660
IGBODH_24745	cloud	hypothetical protein	2	2	1	NA	NA				158	158	158								IGBODH_24745																																																																	LCIMNJ_11855
IGBODH_25730	cloud	Adhesin	4	4	1	NA	NA				1469	1469	1469								IGBODH_25730																											HCIPHD_07110										EOBMCO_27320																												LCIMNJ_07175
IGBODH_26245	cloud	histidine kinase	2	2	1	NA	NA				3143	3167	3155								IGBODH_26245						CLGJPB_09435
JIKEJH_17300	cloud	JAB domain-containing protein	3	3	1	NA	NA				449	449	449																			JIKEJH_17300		HMGIEG_19470																																																																																																												INCDPE_00990
JIKEJH_17795	cloud	hypothetical protein	2	2	1	NA	NA				119	119	119																			JIKEJH_17795		HMGIEG_21610
JIKEJH_21040	shell	Uncharacterized protein conserved in bacteria	13	13	1	NA	NA				743	782	773.92																			JIKEJH_21040		HMGIEG_03125										DJNDBD_06270																			FFIAJL_14690			FMEFAN_20125																																														CBBEPK_21595	EOGPAK_21405	PMMMHE_20575													BKNEHP_04265																CKHHNN_14915												PBONEA_13550												JHPPCE_15275		ADLLML_15790
JIKEJH_21200	cloud	hypothetical protein	2	2	1	NA	NA				215	215	215																			JIKEJH_21200		HMGIEG_02965
JIKEJH_21360	cloud	hypothetical protein	2	2	1	NA	NA				248	248	248																			JIKEJH_21360		HMGIEG_02805
JIKEJH_21520	cloud	AAA family ATPase	2	2	1	NA	NA				1145	1145	1145																			JIKEJH_21520		HMGIEG_02645
JIKEJH_21685	cloud	hypothetical protein	2	2	1	NA	NA				170	170	170																			JIKEJH_21685		HMGIEG_02480
JIKEJH_22010	cloud	type II toxin-antitoxin system RelE/ParE familytoxin	2	2	1	NA	NA				356	356	356																			JIKEJH_22010		HMGIEG_02155
JIKEJH_22335	cloud	hypothetical protein	3	3	1	NA	NA				323	323	323														CLGJPB_05465					JIKEJH_22335		HMGIEG_21235
JIKEJH_22495	cloud	SGNH/GDSL hydrolase family protein	3	3	1	NA	NA				752	752	752																			JIKEJH_22495		HMGIEG_21075																																																	DJJDBC_07755
BMDLEM_02345	cloud	MerR family DNA-binding transcriptionalregulator	3	3	1	NA	NA				392	392	392								IGBODH_06450																												BMDLEM_02345																																					LCIMNJ_02285
BMDLEM_12725	cloud	hypothetical protein	3	3	1	NA	NA				152	197	182								IGBODH_24725																												BMDLEM_12725																																					LCIMNJ_11875
NGMBEI_25795	cloud	hypothetical protein	2	2	1	NA	NA				362	362	362																																																											NGMBEI_25795																					FBADPK_14815
NGMBEI_26130	cloud	hypothetical protein	2	2	1	NA	NA				293	293	293																																																											NGMBEI_26130																																																																								EHJPGH_23795
NGMBEI_26450	cloud	hypothetical protein	2	2	1	NA	NA				203	203	203																																																											NGMBEI_26450																																																																								EHJPGH_23485
NGMBEI_26610	cloud	Peptidase family S41	2	2	1	NA	NA				1643	1652	1647.5			NKLHCN_25225																																																								NGMBEI_26610
EJAPGE_14095	persistent	Ogt1	156	156	1	NA	NA				1682	1778	1767.38	MEOEIE_18950	OBDPAD_19100	NKLHCN_10615	NLOMDJ_00915	JIAGNE_17425	LLABAM_00895	LPIHEM_02560	IGBODH_26125	IGPPEB_26090	AGPCOI_26260	CGALJB_07265	AKOHIC_06950	GJPEJG_00125	CLGJPB_09330	MIJDMG_11795	BJJPPJ_19530	GLJFBC_01420	EJALJH_17050	JIKEJH_14540	PKKMDF_24495	HMGIEG_18700	FCHKMG_25140	NFGFPA_22880	IAKHIM_26010	DBEDFI_23410	JMNLMA_03080	JBGGIF_23045	ELFFED_23830	NOMFLK_24045	IDFKNF_00940	DJNDBD_01700	CENFOH_06830	DJJPBD_22240	DDIKHE_01050	HCIPHD_00915	BMDLEM_00920	HOOPBA_17675	LDFCJJ_17240	BJKBEP_05910	LBLHCH_00905	EEKKCC_27635	KKJNHA_01990	CJDPBE_12365	EOJALA_24905	EOBMCO_02710	DPDBNH_24315	HHIHPC_26300	OCDIIC_00935	NGGPOK_00915	FFIAJL_00795	LGAENP_00905	DCLDKI_10185	FMEFAN_26495	BLIPDG_00580	JFBFPL_11725	JGBKOJ_08680	GOLLKO_00885	CILHPA_20765	NGMBEI_13920	ECJCCC_14280	MIMKKG_20835	DAGIEK_11080	JIGEAM_14260	HGOJOK_18255	OJNGFP_09420	GNDJMD_21425	DCCOKA_13920	PGBHOF_10630	AKIIDJ_02215	DJJDBC_17905	NKAKKI_18155	EJAPGE_14095	LCIMNJ_00935	CGANNN_00935	IOFMAC_00930	ALDCDA_00905	EJNEHC_24995	KCLCNA_16650	GGPCIF_14740	FBADPK_00795	OPCLCI_25675	BJOBCI_00505	OBMPGF_07395	MDNAAJ_09575	BCGBLI_24005	DLKEFE_23570	BOCKJF_24540	LKOJPJ_23580	BFCAFJ_24560	ONHILL_24535	OJCEBO_23940	BELLDJ_23785	DEJEEC_23590	AAFGNI_23965	FNCMOD_00935	COFGLE_00935	JCEEJN_00910	OPHMOD_14555	CBBEPK_07840	EOGPAK_07760	PMMMHE_03375	GLMLHC_19530	DFGEOD_22590		KOCLMF_08220	LKABHH_22420	JLBBDJ_02330	JCBLLH_25620	IPBOOG_12660	HDIJLM_00885	COBPKG_00895	LBEEIK_07430	KJGOGM_15495	BKNEHP_17740	CGJCGN_13555	GIMIIB_00885	AJHODI_05825	LOMHKE_22140	NLJBBG_11950	CLBHEH_18725	ODBBOM_14215	EFPCMC_00865	LBCIOI_00840	LIKEFC_14210	PGDFCP_00870	DJMEJO_14135	AIDLFO_03030	HKGKGK_00910	INCDPE_00880	CKHHNN_00895	EHJPGH_24920	EILHBH_24025	EILKHA_00890	FIHPJD_00890	FCLHFF_21010	FBMHDK_22300	IJOPNE_20785	MCAPOH_23065	BAOKFO_23175	OFLIIG_22110	NPGDKE_21850	PBONEA_01355	BMCPAB_00885	GHPLEN_06515	KGDPGI_00915	BPACMN_18925	IKLFBA_18125	JLFKBF_18590	EPOBBO_27045	LMNAAD_22080	DKJBOD_01085	JJCHFB_02510	MAJAFM_24480	JHPPCE_01130	DIEEIN_03510	ADLLML_22215	AFCPGO_22875
EJAPGE_20315	cloud	hypothetical protein	1	1	1	NA	NA				401	401	401																																																																								EJAPGE_20315
EJAPGE_20475	cloud	hypothetical protein	2	2	1	NA	NA				866	866	866																																																																			DCCOKA_06275					EJAPGE_20475
EJAPGE_21125	cloud	hypothetical protein	2	2	1	NA	NA				500	500	500																								IAKHIM_01205																																																EJAPGE_21125
EJAPGE_21445	cloud	hypothetical protein	2	2	1	NA	NA				119	119	119																																																																								EJAPGE_21445																																														LOMHKE_03070
DFGEOD_11980	cloud	FtsX-like permease family protein	2	2	1	NA	NA				458	1922	1190																																																																						DJJDBC_23720																																	DFGEOD_11980
FIHPJD_18085	cloud	hypothetical protein	2	2	1	NA	NA				866	866	866																																																																																																																			CGJCGN_21555																			FIHPJD_18085
KGDPGI_23320	cloud	Teichoic acid ABC transporter ATP-bindingprotein	2	2	1	NA	NA				1223	1223	1223																																																	NGGPOK_23315																																																																																																KGDPGI_23320
KGDPGI_26535	cloud	Plasmid maintenance system antidote protein VapI,contains XRE-type HTH domain	3	3	1	NA	NA				305	305	305																																	DJJPBD_11475																NGGPOK_29100																																																																																																KGDPGI_26535
KGDPGI_26695	cloud	DUF4262 domain-containing protein	3	3	1	NA	NA				407	407	407																																	DJJPBD_11315																NGGPOK_29260																																																																																																KGDPGI_26695
KGDPGI_26855	cloud	hypothetical protein	3	3	1	NA	NA				392	401	395																																	DJJPBD_11160																NGGPOK_29420																																																																																																KGDPGI_26855
KGDPGI_27015	cloud	hypothetical protein	3	3	1	NA	NA				1412	1412	1412																																	DJJPBD_10985																NGGPOK_29580																																																																																																KGDPGI_27015
KGDPGI_27425	cloud	hypothetical protein	3	3	1	NA	NA				479	578	545																																	DJJPBD_10550																NGGPOK_26575																																																																																																KGDPGI_27425
KGDPGI_27585	cloud	hypothetical protein	3	3	1	NA	NA				320	356	344																																	DJJPBD_10380																NGGPOK_26735																																																																																																KGDPGI_27585
KGDPGI_28385	cloud	hypothetical protein	3	3	1	NA	NA				458	491	480																																	DJJPBD_09525																NGGPOK_27535																																																																																																KGDPGI_28385
JIAGNE_05680	cloud	hypothetical protein	1	1	1	NA	NA				224	224	224					JIAGNE_05680
JIAGNE_05840	cloud	hypothetical protein	1	1	1	NA	NA				287	287	287					JIAGNE_05840
JIAGNE_06000	cloud	Phage XkdN-like tail assembly chaperone protein,TAC	1	1	1	NA	NA				395	395	395					JIAGNE_06000
JIAGNE_11695	cloud	hypothetical protein	1	1	1	NA	NA				407	407	407					JIAGNE_11695
JIAGNE_11855	shell	Chemotaxis protein	119	119	1	NA	NA				1715	1760	1735.85	MEOEIE_23025		NKLHCN_19750		JIAGNE_11855						CGALJB_09350	AKOHIC_15730			MIJDMG_18445	BJJPPJ_08895	GLJFBC_18310		JIKEJH_25585	PKKMDF_17140	HMGIEG_05065	FCHKMG_05040	NFGFPA_12200	IAKHIM_21830	DBEDFI_04245	JMNLMA_07900	JBGGIF_21255	ELFFED_19940	NOMFLK_06415		DJNDBD_24740		DJJPBD_25250	DDIKHE_07535			HOOPBA_16300	LDFCJJ_01480	BJKBEP_22965	LBLHCH_18170		KKJNHA_17975	CJDPBE_22290	EOJALA_04140			HHIHPC_19420		NGGPOK_18410	FFIAJL_19505	LGAENP_19290	DCLDKI_19025	FMEFAN_05175			JGBKOJ_24575	GOLLKO_18065	CILHPA_21610	NGMBEI_05130	ECJCCC_05400	MIMKKG_05945	DAGIEK_19750	JIGEAM_19470	HGOJOK_07970		GNDJMD_11135	DCCOKA_10370	PGBHOF_04280		DJJDBC_04930		EJAPGE_05240				ALDCDA_17625	EJNEHC_11030		GGPCIF_00375	FBADPK_18760	OPCLCI_12790	BJOBCI_17695	OBMPGF_16105	MDNAAJ_07560	BCGBLI_10045	DLKEFE_12025	BOCKJF_11845	LKOJPJ_12030	BFCAFJ_05665	ONHILL_04545	OJCEBO_11470	BELLDJ_11845	DEJEEC_12025	AAFGNI_11505			JCEEJN_17815	OPHMOD_17780	CBBEPK_16510	EOGPAK_16360	PMMMHE_26700	GLMLHC_23290	DFGEOD_15770		KOCLMF_19555	LKABHH_05040	JLBBDJ_24500	JCBLLH_24160	IPBOOG_21420	HDIJLM_17790	COBPKG_18050	LBEEIK_05725	KJGOGM_07125	BKNEHP_09225	CGJCGN_21920	GIMIIB_17655	AJHODI_22465	LOMHKE_13390		CLBHEH_01800	ODBBOM_05275		LBCIOI_17310	LIKEFC_05275	PGDFCP_17655	DJMEJO_05330			INCDPE_17610	CKHHNN_19875	EHJPGH_15595		EILKHA_18280	FIHPJD_17715	FCLHFF_15725	FBMHDK_15205	IJOPNE_09130	MCAPOH_13950	BAOKFO_11640	OFLIIG_05685	NPGDKE_05070	PBONEA_17975	BMCPAB_17575	GHPLEN_15285	KGDPGI_18410	BPACMN_20290	IKLFBA_12315	JLFKBF_20190		LMNAAD_15705	DKJBOD_10350	JJCHFB_13830		JHPPCE_20240	DIEEIN_22240	ADLLML_10440
JIAGNE_15770	cloud	transposase family protein	2	2	1	NA	NA				392	392	392					JIAGNE_15770							AKOHIC_09860
JIAGNE_18415	cloud	PepSY domain-containing protein	2	2	1	NA	NA				2153	2153	2153					JIAGNE_18415							AKOHIC_11805
PKKMDF_14910	cloud	BglII/BstYI family type II restrictionendonuclease	2	2	1	NA	NA				455	455	455																				PKKMDF_14910																																																																																																											AIDLFO_04200
CJDPBE_13610	cloud	helix-turn-helix domain-containing protein	2	2	1	NA	NA				380	380	380																																										KKJNHA_25690	CJDPBE_13610
CJDPBE_15065	cloud	DUF2188 domain-containing protein	2	2	1	NA	NA				215	215	215																																											CJDPBE_15065											BLIPDG_06250
CJDPBE_22085	cloud	Zinc chelation protein SecC	2	2	1	NA	NA				1154	1154	1154																																											CJDPBE_22085																																																																												NLJBBG_21145
CJDPBE_22565	cloud	CocE/NonD family hydrolase	1	1	1	NA	NA				2147	2147	2147																																											CJDPBE_22565
CJDPBE_24195	cloud	ABC-three component (ABC-3C) system MiddleComponent 1	1	1	1	NA	NA				548	548	548																																											CJDPBE_24195
AKIIDJ_14125	cloud	hypothetical protein	2	2	1	NA	NA				218	218	218						LLABAM_17545																																																															AKIIDJ_14125
AKIIDJ_16570	cloud	hypothetical protein	2	2	1	NA	NA				428	428	428																														IDFKNF_16545																																							AKIIDJ_16570
AKIIDJ_16735	cloud	hypothetical protein	1	1	1	NA	NA				242	242	242																																																																					AKIIDJ_16735
AKIIDJ_19330	cloud	hypothetical protein	2	2	1	NA	NA				1259	1259	1259																																																																					AKIIDJ_19330																																																																																EPOBBO_01850
AKIIDJ_19495	cloud	hypothetical protein	2	2	1	NA	NA				989	989	989																																																																					AKIIDJ_19495																																																																																EPOBBO_01655
FBADPK_08370	cloud	helix-turn-helix domain-containing protein	3	3	1	NA	NA				965	965	965																																																											NGMBEI_26765			DAGIEK_25070																		FBADPK_08370
FBADPK_14525	cloud	DNA-binding HxlR family transcriptionalregulator	2	2	1	NA	NA				350	350	350																																																											NGMBEI_25745																					FBADPK_14525
FBADPK_14865	cloud	phosphoadenosine phosphosulfate reductase familyprotein	3	3	1	NA	NA				461	983	809													GJPEJG_25770																																																		JIGEAM_26140																	FBADPK_14865
COFGLE_03215	cloud	hypothetical protein	4	4	1	NA	NA				401	401	401																																																OCDIIC_03210																																															FNCMOD_03210	COFGLE_03215																																														PBONEA_03600
COFGLE_04190	cloud	hypothetical protein	3	3	1	NA	NA				509	509	509																																																OCDIIC_04185																																															FNCMOD_04185	COFGLE_04190
COFGLE_04990	cloud	General stress protein 39	4	4	1	NA	NA				980	980	980																																																OCDIIC_04985																																															FNCMOD_04985	COFGLE_04990																																														PBONEA_05260
COFGLE_08890	cloud	hypothetical protein	6	6	1	NA	NA				89	443	304																																																OCDIIC_08890																																															FNCMOD_08890	COFGLE_08890																																	INCDPE_09715													PBONEA_08815															AFCPGO_18575
COBPKG_15220	cloud	hypothetical protein	1	1	1	NA	NA				800	800	800																																																																																																															COBPKG_15220
EHJPGH_03255	cloud	hypothetical protein	1	1	1	NA	NA				221	221	221																																																																																																																																			EHJPGH_03255
MCAPOH_03990	cloud	hypothetical protein	3	3	1	NA	NA				617	620	619																																																			LGAENP_28005					JGBKOJ_09915																																																																																		MCAPOH_03990
LMNAAD_11320	cloud	hypothetical protein	1	1	1	NA	NA				275	275	275																																																																																																																																																						LMNAAD_11320
LMNAAD_15980	cloud	hypothetical protein	1	1	1	NA	NA				728	728	728																																																																																																																																																						LMNAAD_15980
LMNAAD_18295	cloud	Short-chain dehydrogenase/reductase SDR	1	1	1	NA	NA				1103	1103	1103																																																																																																																																																						LMNAAD_18295
LMNAAD_23305	cloud	hypothetical protein	2	2	1	NA	NA				257	704	480.5													GJPEJG_25735																																																																																																																																									LMNAAD_23305
LMNAAD_23465	cloud	hypothetical protein	1	1	1	NA	NA				437	437	437																																																																																																																																																						LMNAAD_23465
IGBODH_19555	cloud	Mannosyl-glycoproteinendo-beta-N-acetylglucosamidase-like domain-containingprotein	2	2	1	NA	NA				632	632	632								IGBODH_19555																															BJKBEP_13135
IGBODH_19875	cloud	hypothetical protein	1	1	1	NA	NA				173	173	173								IGBODH_19875
IGBODH_20855	cloud	hypothetical protein	3	3	1	NA	NA				185	185	185								IGBODH_20855					GJPEJG_11130																																EOBMCO_00360
IGBODH_22140	cloud	hypothetical protein	1	1	1	NA	NA				221	221	221								IGBODH_22140
NFGFPA_03880	shell	DNA packaging protein	40	43	1.07	NA	NA				467	1688	1224.67						LLABAM_23955	LPIHEM_24340												JIKEJH_07350		HMGIEG_09700		NFGFPA_03880								DJNDBD_12140									LBLHCH_16635 "LBLHCH_02560"			CJDPBE_25885						NGGPOK_16770	FFIAJL_02330	LGAENP_17660 "LGAENP_14190"		FMEFAN_19625													GNDJMD_17205			AKIIDJ_20545						IOFMAC_02540		EJNEHC_04600			FBADPK_02485																	JCEEJN_02635	OPHMOD_13105	CBBEPK_06255	EOGPAK_06190	PMMMHE_25400								IPBOOG_07200					BKNEHP_19300					NLJBBG_10285		ODBBOM_15875		LBCIOI_02500	LIKEFC_15870	PGDFCP_09465	DJMEJO_15890				CKHHNN_02455						FBMHDK_13660		MCAPOH_15495	BAOKFO_13180					GHPLEN_12970 "GHPLEN_12975"	KGDPGI_16775							JJCHFB_05110	MAJAFM_17380	JHPPCE_02835		ADLLML_27075
NFGFPA_05520	shell	hypothetical protein	63	63	1	NA	NA				98	98	98	MEOEIE_23725										CGALJB_06440												NFGFPA_05520		DBEDFI_09620	JMNLMA_07475	JBGGIF_06745	ELFFED_06010	NOMFLK_07565		DJNDBD_03595						HOOPBA_21420	LDFCJJ_21390												FFIAJL_03780									NGMBEI_17015		MIMKKG_22710		JIGEAM_23145	HGOJOK_21005												ALDCDA_04025			GGPCIF_20155	FBADPK_04120	OPCLCI_10190		OBMPGF_04125	MDNAAJ_00945		DLKEFE_25500	BOCKJF_26205	LKOJPJ_25505	BFCAFJ_00020	ONHILL_25500	OJCEBO_24915	BELLDJ_25490	DEJEEC_25520	AAFGNI_25690				OPHMOD_05415	CBBEPK_04775	EOGPAK_04715	PMMMHE_21610				KOCLMF_05300	LKABHH_10985	JLBBDJ_14685	JCBLLH_04990	IPBOOG_09555	HDIJLM_04055	COBPKG_04010		KJGOGM_18995	BKNEHP_20745	CGJCGN_14985	GIMIIB_04035									PGDFCP_03905	DJMEJO_17370				CKHHNN_03900	EHJPGH_26830		EILKHA_04060	FIHPJD_04075	FCLHFF_24125	FBMHDK_25985	IJOPNE_24650	MCAPOH_27525	BAOKFO_25995	OFLIIG_04085			BMCPAB_04020									JJCHFB_24800		JHPPCE_04285	DIEEIN_19595	ADLLML_07190
BJKBEP_04640	cloud	hypothetical protein	1	1	1	NA	NA				92	92	92																																							BJKBEP_04640
BJKBEP_06060	cloud	NAD(P)/FAD-dependent oxidoreductase	1	1	1	NA	NA				503	503	503																																							BJKBEP_06060
BJKBEP_07535	cloud	hypothetical protein	3	3	1	NA	NA				350	350	350																																							BJKBEP_07535																												DCCOKA_12805																																																																																										AFCPGO_05835
BJKBEP_09525	cloud	hypothetical protein	1	1	1	NA	NA				806	806	806																																							BJKBEP_09525
BJKBEP_10020	cloud	hypothetical protein	1	1	1	NA	NA				551	551	551																																							BJKBEP_10020
BJKBEP_12270	cloud	ATP-binding protein	1	1	1	NA	NA				911	911	911																																							BJKBEP_12270
BJKBEP_12795	cloud	excalibur calcium-binding domain-containingprotein	1	1	1	NA	NA				362	362	362																																							BJKBEP_12795
BJKBEP_12955	cloud	YopX family protein	1	1	1	NA	NA				431	431	431																																							BJKBEP_12955
BJKBEP_21325	cloud	helix-turn-helix transcriptional regulator	1	1	1	NA	NA				260	260	260																																							BJKBEP_21325
LGAENP_27495	cloud	hypothetical protein	3	3	1	NA	NA				1103	1103	1103																																																			LGAENP_27495					JGBKOJ_04055																																																																																		MCAPOH_02735
LGAENP_27975	cloud	hypothetical protein	2	2	1	NA	NA				233	233	233																																																			LGAENP_27975					JGBKOJ_09885
DCLDKI_02750	cloud	hypothetical protein	3	3	1	NA	NA				650	1589	1276																																																				DCLDKI_02750																																	BCGBLI_03140																																		NLJBBG_16655
GNDJMD_17390	cloud	hypothetical protein	2	2	1	NA	NA				149	149	149													GJPEJG_15370																																																					GNDJMD_17390
GNDJMD_17710	cloud	hypothetical protein	4	4	1	NA	NA				185	194	191.75																						FCHKMG_01250		IAKHIM_02825																																										GNDJMD_17710																																				GLMLHC_02525
GNDJMD_17870	cloud	helix-turn-helix transcriptional regulator	2	2	1	NA	NA				377	383	380													GJPEJG_14170																																																					GNDJMD_17870
GNDJMD_21545	cloud	hypothetical protein	2	2	1	NA	NA				206	206	206			NKLHCN_10495																																																															GNDJMD_21545
FBADPK_08215	cloud	hypothetical protein	1	1	1	NA	NA				242	242	242																																																																																FBADPK_08215
DJMEJO_02550	cloud	hypothetical protein	1	1	1	NA	NA				395	395	395																																																																																																																														DJMEJO_02550
DJMEJO_02710	cloud	hypothetical protein	1	1	1	NA	NA				272	272	272																																																																																																																														DJMEJO_02710
DJMEJO_06570	cloud	hypothetical protein	1	2	2	NA	NA				368	368	368																																																																																																																														DJMEJO_06690 "DJMEJO_06570"
BPACMN_06495	cloud	hypothetical protein	2	2	1	NA	NA				461	461	461																																																																																																																																																		BPACMN_06495		JLFKBF_06250
BPACMN_09895	cloud	hypothetical protein	5	5	1	NA	NA				563	1028	864.2																																												EOJALA_08790																																																																										LOMHKE_07960		CLBHEH_06545																										BPACMN_09895		JLFKBF_20695
BPACMN_11990	cloud	EamA domain-containing protein	2	2	1	NA	NA				338	338	338																																																																																																																																																		BPACMN_11990		JLFKBF_10650
BPACMN_21915	cloud	phage baseplate assembly protein V	3	3	1	NA	NA				569	569	569																																																																				PGBHOF_20995																																																																														BPACMN_21915		JLFKBF_21575
NLOMDJ_07765	cloud	hypothetical protein	2	2	1	NA	NA				170	170	170				NLOMDJ_07765									GJPEJG_22350
CLGJPB_24680	cloud	SLH domain-containing protein	1	1	1	NA	NA				2003	2003	2003														CLGJPB_24680
MIJDMG_00030	cloud	DUF945 domain-containing protein	1	1	1	NA	NA				494	494	494															MIJDMG_00030
IAKHIM_01295	cloud	XRE family transcriptional regulator	2	2	1	NA	NA				212	212	212				NLOMDJ_07730																				IAKHIM_01295
IAKHIM_12580	cloud	hypothetical protein	2	2	1	NA	NA				545	545	545																						FCHKMG_13960		IAKHIM_12580
IAKHIM_12755	cloud	hypothetical protein	2	2	1	NA	NA				434	434	434																						FCHKMG_14075		IAKHIM_12755
HCIPHD_13160	cloud	DUF4145 domain-containing protein	1	1	1	NA	NA				533	533	533																																			HCIPHD_13160
HCIPHD_13490	cloud	TetR/AcrR family transcriptional regulator	2	2	1	NA	NA				545	545	545																																			HCIPHD_13490										EOBMCO_21720
HCIPHD_15110	cloud	hypothetical protein	2	2	1	NA	NA				347	347	347																																			HCIPHD_15110	BMDLEM_15225
HCIPHD_17195	cloud	hypothetical protein	1	1	1	NA	NA				239	239	239																																			HCIPHD_17195
HCIPHD_17355	shell	Phage-rep-O domain-containing protein	19	21	1.11	NA	NA				458	1058	1005																															DJNDBD_06025				HCIPHD_17355															FFIAJL_14445					JFBFPL_02805													PGBHOF_14325 "PGBHOF_14320"				EJAPGE_01475			IOFMAC_15360																								CBBEPK_21840	EOGPAK_21650	PMMMHE_20820								IPBOOG_04995 "IPBOOG_25185"		COBPKG_13785			BKNEHP_04020																CKHHNN_14670		EILHBH_23815																		LMNAAD_23215			MAJAFM_12550	JHPPCE_15030		ADLLML_16035
HCIPHD_18810	cloud	ATP-binding protein	2	2	1	NA	NA				1808	1808	1808																																			HCIPHD_18810																																				NKAKKI_25030
HCIPHD_26930	cloud	NAD(P)H-dependent oxidoreductase	2	2	1	NA	NA				362	362	362																																			HCIPHD_26930										EOBMCO_14665
BMDLEM_02040	persistent	Transcriptional regulator	156	156	1	NA	NA				905	929	905.15	MEOEIE_12695	OBDPAD_13210	NKLHCN_09630	NLOMDJ_02025	JIAGNE_19220	LLABAM_24635	LPIHEM_24995	IGBODH_06755	IGPPEB_26210	AGPCOI_21145	CGALJB_11665	AKOHIC_05915	GJPEJG_13655	CLGJPB_19585	MIJDMG_08350	BJJPPJ_19710	GLJFBC_02395	EJALJH_22600	JIKEJH_09115	PKKMDF_18515	HMGIEG_13755	FCHKMG_19795	NFGFPA_14200	IAKHIM_20545	DBEDFI_07925	JMNLMA_09595	JBGGIF_09930	ELFFED_09625	NOMFLK_09985	IDFKNF_01855	DJNDBD_12035	CENFOH_07865	DJJPBD_11790	DDIKHE_04730	HCIPHD_01980	BMDLEM_02040	HOOPBA_24195	LDFCJJ_11725	BJKBEP_06940	LBLHCH_01900	EEKKCC_21915	KKJNHA_18580	CJDPBE_25245	EOJALA_20810	EOBMCO_13835	DPDBNH_00055	HHIHPC_26480	OCDIIC_01935	NGGPOK_02190	FFIAJL_01705	LGAENP_02180	DCLDKI_03520	FMEFAN_01225	BLIPDG_01705	JFBFPL_25600	JGBKOJ_07925	GOLLKO_01940	CILHPA_04435	NGMBEI_14895	ECJCCC_15300	MIMKKG_24205	DAGIEK_10060	JIGEAM_20205	HGOJOK_22765	OJNGFP_21105	GNDJMD_23670	DCCOKA_25475	PGBHOF_05930	AKIIDJ_19880	DJJDBC_06560	NKAKKI_25000	EJAPGE_15055	LCIMNJ_01965	CGANNN_02095	IOFMAC_01880	ALDCDA_01915	EJNEHC_20615	KCLCNA_26825	GGPCIF_22810	FBADPK_01760	OPCLCI_11135	BJOBCI_01635	OBMPGF_06235	MDNAAJ_16335	BCGBLI_02975	DLKEFE_01275	BOCKJF_01280	LKOJPJ_00965	BFCAFJ_02925	ONHILL_00960	OJCEBO_00715	BELLDJ_01275	DEJEEC_01280	AAFGNI_00400	FNCMOD_01935	COFGLE_01940	JCEEJN_01935	OPHMOD_07310	CBBEPK_06945	EOGPAK_06875	PMMMHE_07840	GLMLHC_17565	DFGEOD_26025		KOCLMF_03305	LKABHH_15825	JLBBDJ_07225	JCBLLH_11790	IPBOOG_11685	HDIJLM_01940	COBPKG_01910	LBEEIK_20015	KJGOGM_17020	BKNEHP_18620	CGJCGN_13440	GIMIIB_01945	AJHODI_07000	LOMHKE_23220	NLJBBG_10940	CLBHEH_17655	ODBBOM_15210	EFPCMC_01925	LBCIOI_01835	LIKEFC_15205	PGDFCP_01810	DJMEJO_15175	AIDLFO_02020	HKGKGK_01935	INCDPE_02120	CKHHNN_01775	EHJPGH_11765	EILHBH_26110	EILKHA_01945	FIHPJD_02060	FCLHFF_01275	FBMHDK_02010	IJOPNE_02280	MCAPOH_03165	BAOKFO_01275	OFLIIG_10355	NPGDKE_16340	PBONEA_02280	BMCPAB_01935	GHPLEN_19010	KGDPGI_02190	BPACMN_22255	IKLFBA_20980	JLFKBF_22585	EPOBBO_20590	LMNAAD_12510	DKJBOD_26170	JJCHFB_23490	MAJAFM_18050	JHPPCE_02155	DIEEIN_04495	ADLLML_26555	AFCPGO_05290
JGBKOJ_07200	cloud	ABC transporter permease	2	2	1	NA	NA				986	986	986																																																			LGAENP_27350					JGBKOJ_07200
JGBKOJ_08615	shell	hypothetical protein	10	10	1	NA	NA				185	191	189.8																		EJALJH_17115																														OCDIIC_00870				DCLDKI_10120		BLIPDG_00515		JGBKOJ_08615																													BCGBLI_23940										FNCMOD_00870	COFGLE_00870																															AIDLFO_03095					EILHBH_23960
JGBKOJ_09680	cloud	ALP-N domain-containing protein	4	4	1	NA	NA				1193	1193	1193																														IDFKNF_15180																					LGAENP_27770					JGBKOJ_09680																																																																																		MCAPOH_03780
JGBKOJ_16055	cloud	hypothetical protein	1	1	1	NA	NA				182	182	182																																																								JGBKOJ_16055
NKAKKI_10145	cloud	hypothetical protein	1	1	1	NA	NA				137	137	137																																																																							NKAKKI_10145
AJHODI_22245	cloud	Apea-like HEPN domain-containing protein	3	3	1	NA	NA				1388	1388	1388																														IDFKNF_20655						BMDLEM_18515																																																																																	AJHODI_22245
LOMHKE_00375	cloud	hypothetical protein	3	3	1	NA	NA				287	287	287																																																																								EJAPGE_18640																																														LOMHKE_00375		CLBHEH_14205
HKGKGK_07030	cloud	hypothetical protein	2	2	1	NA	NA				140	140	140																																												EOJALA_17015																																																																																				HKGKGK_07030
HKGKGK_18640	cloud	Lactamase-B domain-containing protein	1	1	1	NA	NA				884	884	884																																																																																																																																HKGKGK_18640
HKGKGK_22805	cloud	XoxI	1	1	1	NA	NA				416	416	416																																																																																																																																HKGKGK_22805
JLFKBF_20605	cloud	hypothetical protein	2	2	1	NA	NA				374	374	374																																																																																																																																																		BPACMN_09805		JLFKBF_20605
JLFKBF_21740	cloud	hypothetical protein	2	2	1	NA	NA				872	872	872																																																																																																																																																		BPACMN_21750		JLFKBF_21740
JLFKBF_24500	shell	hypothetical protein	15	15	1	NA	NA				224	257	235.6													GJPEJG_14720							PKKMDF_07275										IDFKNF_00475									BJKBEP_05435			KKJNHA_09830		EOJALA_02000																					OJNGFP_08255		DCCOKA_23060					EJAPGE_13645																																														LOMHKE_21680		CLBHEH_19195																										BPACMN_24180	IKLFBA_25040	JLFKBF_24500									AFCPGO_22740
EPOBBO_00595	cloud	hypothetical protein	1	1	1	NA	NA				278	278	278																																																																																																																																																					EPOBBO_00595
EPOBBO_00755	cloud	hypothetical protein	1	1	1	NA	NA				587	587	587																																																																																																																																																					EPOBBO_00755
EPOBBO_01075	cloud	hypothetical protein	2	2	1	NA	NA				230	230	230																																																																					AKIIDJ_16620																																																																																EPOBBO_01075
EPOBBO_01240	cloud	hypothetical protein	1	1	1	NA	NA				782	782	782																																																																																																																																																					EPOBBO_01240
EPOBBO_01400	cloud	phage antirepressor N-terminal domain-containingprotein	6	6	1	NA	NA				812	833	827.5																										JMNLMA_12420	JBGGIF_12950	ELFFED_12725	NOMFLK_02215																																																																																																																	PBONEA_14195							EPOBBO_01400
EPOBBO_01730	cloud	hypothetical protein	2	2	1	NA	NA				1127	1127	1127																																																																																																																																														PBONEA_14485							EPOBBO_01730
EPOBBO_01890	shell	Helix-turn-helix domain-containing protein	31	32	1.03	NA	NA				1337	1364	1343.47											CGALJB_13485						GLJFBC_08315					FCHKMG_03095		IAKHIM_00685							DJNDBD_12920		DJJPBD_01785								EEKKCC_00460	KKJNHA_06170								FFIAJL_08520									NGMBEI_20850											DJJDBC_23710							EJNEHC_21865					BJOBCI_07750		MDNAAJ_07500															CBBEPK_27970	EOGPAK_27720	PMMMHE_04195	GLMLHC_00685	DFGEOD_19600						IPBOOG_05410					BKNEHP_25490	CGJCGN_01855		AJHODI_12930									DJMEJO_21590			INCDPE_10375	CKHHNN_08655											NPGDKE_06250 "NPGDKE_09685"								EPOBBO_01890					JHPPCE_09030	DIEEIN_05265	ADLLML_23670
EPOBBO_02690	cloud	hypothetical protein	1	1	1	NA	NA				98	98	98																																																																																																																																																					EPOBBO_02690
EPOBBO_06395	cloud	Transcription antiterminator LicT	1	1	1	NA	NA				839	839	839																																																																																																																																																					EPOBBO_06395
EPOBBO_08635	cloud	hypothetical protein	1	1	1	NA	NA				236	236	236																																																																																																																																																					EPOBBO_08635
IGPPEB_24440	cloud	MMPL family transporter	3	3	1	NA	NA				566	593	575									IGPPEB_24440	AGPCOI_13100																																																																				KCLCNA_08535
IGPPEB_24920	cloud	cytochrome P450	2	2	1	NA	NA				1259	1259	1259									IGPPEB_24920	AGPCOI_13590
HOOPBA_25965	cloud	hypothetical protein	3	3	1	NA	NA				443	443	443																																					HOOPBA_25965	LDFCJJ_24635																																															BCGBLI_15865
NGGPOK_26580	cloud	hypothetical protein	3	3	1	NA	NA				272	281	275																																	DJJPBD_10545																NGGPOK_26580																																																																																																KGDPGI_27430
NGGPOK_26740	cloud	hypothetical protein	3	3	1	NA	NA				1220	1220	1220																																	DJJPBD_10375																NGGPOK_26740																																																																																																KGDPGI_27590
NGGPOK_26900	cloud	hypothetical protein	3	3	1	NA	NA				428	428	428																																	DJJPBD_10200																NGGPOK_26900																																																																																																KGDPGI_27750
NGGPOK_27060	cloud	hypothetical protein	3	3	1	NA	NA				863	1130	1041																																	DJJPBD_10035																NGGPOK_27060																																																																																																KGDPGI_27910
NGGPOK_27220	cloud	hypothetical protein	3	3	1	NA	NA				383	383	383																																	DJJPBD_09880																NGGPOK_27220																																																																																																KGDPGI_28070
NGGPOK_27380	cloud	hypothetical protein	2	2	1	NA	NA				158	158	158																																																	NGGPOK_27380																																																																																																KGDPGI_28230
NGGPOK_27540	cloud	Metallophos domain-containing protein	3	3	1	NA	NA				701	701	701																																	DJJPBD_09520																NGGPOK_27540																																																																																																KGDPGI_28390
NGGPOK_27700	cloud	hypothetical protein	3	3	1	NA	NA				533	548	538																																	DJJPBD_09365																NGGPOK_27700																																																																																																KGDPGI_28550
NGGPOK_27860	cloud	hypothetical protein	3	3	1	NA	NA				170	380	310																																	DJJPBD_09170																NGGPOK_27860																																																																																																KGDPGI_28710
NGGPOK_28020	cloud	hypothetical protein	2	2	1	NA	NA				416	416	416																																																	NGGPOK_28020																																																																																																KGDPGI_28870
NGGPOK_28200	cloud	Peptidase-A24 domain-containing protein	3	3	1	NA	NA				461	461	461																																	DJJPBD_08825																NGGPOK_28200																																																																																																KGDPGI_29050
NGGPOK_28360	cloud	hypothetical protein	2	2	1	NA	NA				281	281	281																																																	NGGPOK_28360																																																																																																KGDPGI_29210
NGGPOK_28520	cloud	DNA (cytosine-5-)-methyltransferase	3	3	1	NA	NA				986	986	986																																	DJJPBD_08520																NGGPOK_28520																																																																																																KGDPGI_29370
NGGPOK_28680	cloud	Signal peptidase I	3	3	1	NA	NA				545	545	545																																	DJJPBD_08365																NGGPOK_28680																																																																																																KGDPGI_29530
NGGPOK_28845	cloud	hypothetical protein	2	2	1	NA	NA				257	257	257																																																	NGGPOK_28845																																																																																																KGDPGI_26280
NGGPOK_29325	cloud	hypothetical protein	2	2	1	NA	NA				254	254	254																																																	NGGPOK_29325																																																																																																KGDPGI_26760
JIGEAM_07920	cloud	Type III restriction enzyme, res subunit	1	1	1	NA	NA				2672	2672	2672																																																															JIGEAM_07920
JIGEAM_18720	cloud	AAA family ATPase	1	1	1	NA	NA				1739	1739	1739																																																															JIGEAM_18720
EHJPGH_23210	cloud	ArsR family transcriptional regulator	2	2	1	NA	NA				653	653	653																	GLJFBC_13005																																																																																																																		EHJPGH_23210
EHJPGH_23370	cloud	hypothetical protein	1	1	1	NA	NA				245	245	245																																																																																																																																			EHJPGH_23370
EHJPGH_23530	cloud	hypothetical protein	2	2	1	NA	NA				305	305	305																																																											NGMBEI_26405																																																																								EHJPGH_23530
PBONEA_03235	cloud	hypothetical protein	1	1	1	NA	NA				230	230	230																																																																																																																																														PBONEA_03235
PBONEA_05900	cloud	hypothetical protein	2	2	1	NA	NA				2573	2573	2573																				PKKMDF_05455																																																																																																																										PBONEA_05900
PBONEA_10445	cloud	hypothetical protein	1	1	1	NA	NA				221	221	221																																																																																																																																														PBONEA_10445
PBONEA_12415	cloud	Binding protein msmE	1	1	1	NA	NA				1268	1268	1268																																																																																																																																														PBONEA_12415
PBONEA_13215	cloud	hypothetical protein	2	2	1	NA	NA				173	446	309.5																																																																																																																				GIMIIB_08090																										PBONEA_13215
PBONEA_13535	cloud	hypothetical protein	4	4	1	NA	NA				110	110	110																																																					FMEFAN_20110																AKIIDJ_12670																																																																									PBONEA_13535							EPOBBO_00765
PBONEA_14020	cloud	Cyclic lactone autoinducer peptide	2	2	1	NA	NA				116	116	116																														IDFKNF_16725																																																																																																																PBONEA_14020
PBONEA_14345	cloud	hypothetical protein	1	1	1	NA	NA				947	947	947																																																																																																																																														PBONEA_14345
IGBODH_25755	persistent	Alkaline phosphatase	155	155	1	NA	NA				605	605	605	MEOEIE_08065	OBDPAD_03400	NKLHCN_04615	NLOMDJ_07085	JIAGNE_21375	LLABAM_06835	LPIHEM_21175	IGBODH_25755	IGPPEB_09675	AGPCOI_09325	CGALJB_12595	AKOHIC_00940	GJPEJG_21655	CLGJPB_00645	MIJDMG_02630	BJJPPJ_10275	GLJFBC_07330	EJALJH_12705	JIKEJH_22840	PKKMDF_04275	HMGIEG_20730	FCHKMG_01970	NFGFPA_18555	IAKHIM_02105	DBEDFI_10540	JMNLMA_17825	JBGGIF_02680	ELFFED_02485	NOMFLK_13820	IDFKNF_06845	DJNDBD_14405	CENFOH_12865	DJJPBD_15560	DDIKHE_02645	HCIPHD_07090	BMDLEM_06880	HOOPBA_03795	LDFCJJ_16260	BJKBEP_13485	LBLHCH_07320	EEKKCC_12465	KKJNHA_05130	CJDPBE_05495	EOJALA_17085	EOBMCO_27340	DPDBNH_17760	HHIHPC_02870	OCDIIC_06630	NGGPOK_06995	FFIAJL_07035	LGAENP_06975	DCLDKI_12920	FMEFAN_10475	BLIPDG_07330	JFBFPL_28480	JGBKOJ_12400	GOLLKO_06955	CILHPA_01965	NGMBEI_19915	ECJCCC_20325	MIMKKG_10030	DAGIEK_05240	JIGEAM_07140	HGOJOK_03855		GNDJMD_02735	DCCOKA_06100	PGBHOF_23220	AKIIDJ_13940	DJJDBC_17405	NKAKKI_17735	EJAPGE_20305	LCIMNJ_07155	CGANNN_07845	IOFMAC_07475	ALDCDA_06940	EJNEHC_06520	KCLCNA_03430	GGPCIF_09590	FBADPK_07020	OPCLCI_01050	BJOBCI_06610	OBMPGF_01210	MDNAAJ_20165	BCGBLI_11970	DLKEFE_06885	BOCKJF_06540	LKOJPJ_06895	BFCAFJ_10820	ONHILL_14120	OJCEBO_06165	BELLDJ_06705	DEJEEC_06840	AAFGNI_06330	FNCMOD_06630	COFGLE_06630	JCEEJN_06880	OPHMOD_06130	CBBEPK_01455	EOGPAK_01425	PMMMHE_22615	GLMLHC_01810	DFGEOD_03010		KOCLMF_04310	LKABHH_24415	JLBBDJ_18585	JCBLLH_06735	IPBOOG_06340	HDIJLM_06925	COBPKG_06845	LBEEIK_02030	KJGOGM_21930	BKNEHP_24005	CGJCGN_00950	GIMIIB_07195	AJHODI_11980	LOMHKE_02035	NLJBBG_05565	CLBHEH_12535	ODBBOM_20185	EFPCMC_07285	LBCIOI_06805	LIKEFC_20175	PGDFCP_06715	DJMEJO_20680	AIDLFO_23495	HKGKGK_06960	INCDPE_07470	CKHHNN_07170	EHJPGH_02835	EILHBH_04310	EILKHA_06930	FIHPJD_07320	FCLHFF_06385	FBMHDK_06525	IJOPNE_11490	MCAPOH_07150	BAOKFO_06025	OFLIIG_04460	NPGDKE_08495	PBONEA_06925	BMCPAB_06950	GHPLEN_04195	KGDPGI_06995	BPACMN_17475	IKLFBA_07635	JLFKBF_16135	EPOBBO_11025	LMNAAD_02045	DKJBOD_21115	JJCHFB_19810	MAJAFM_13605	JHPPCE_07545	DIEEIN_23495	ADLLML_03365	AFCPGO_03380
IGBODH_25920	persistent	Cobalamin biosynthesis protein CobD	156	156	1	NA	NA				323	971	966.85	MEOEIE_07900	OBDPAD_03580	NKLHCN_04790	NLOMDJ_06925	JIAGNE_21650	LLABAM_06655	LPIHEM_21340	IGBODH_25920	IGPPEB_09835	AGPCOI_09485	CGALJB_12430	AKOHIC_01105	GJPEJG_21480	CLGJPB_00480	MIJDMG_02465	BJJPPJ_10100	GLJFBC_07165	EJALJH_06975	JIKEJH_22685	PKKMDF_04435	HMGIEG_20885	FCHKMG_01825	NFGFPA_18390	IAKHIM_02250	DBEDFI_10705	JMNLMA_17985	JBGGIF_02840	ELFFED_02325	NOMFLK_13980	IDFKNF_06690	DJNDBD_14570	CENFOH_12700	DJJPBD_15705	DDIKHE_16675	HCIPHD_06925	BMDLEM_06715	HOOPBA_03630	LDFCJJ_00710	BJKBEP_13305	LBLHCH_07180	EEKKCC_12300	KKJNHA_04970	CJDPBE_05680	EOJALA_17260	EOBMCO_27505	DPDBNH_17940	HHIHPC_02695	OCDIIC_06485	NGGPOK_06835	FFIAJL_06875	LGAENP_06815	DCLDKI_13080	FMEFAN_10335	BLIPDG_07005	JFBFPL_17815	JGBKOJ_19125	GOLLKO_06795	CILHPA_01820	NGMBEI_19755	ECJCCC_20165	MIMKKG_09870	DAGIEK_05400	JIGEAM_06980	HGOJOK_04015	OJNGFP_10740	GNDJMD_02575	DCCOKA_09545	PGBHOF_23380	AKIIDJ_13765	DJJDBC_20715	NKAKKI_22715	EJAPGE_20155	LCIMNJ_06995	CGANNN_07685	IOFMAC_07315	ALDCDA_06780	EJNEHC_06675	KCLCNA_03590	GGPCIF_09750	FBADPK_06860	OPCLCI_01210	BJOBCI_06455	OBMPGF_01370	MDNAAJ_14255	BCGBLI_11805	DLKEFE_07045	BOCKJF_06380	LKOJPJ_07055	BFCAFJ_10660	ONHILL_14280	OJCEBO_06005	BELLDJ_06865	DEJEEC_07000	AAFGNI_06490	FNCMOD_06485	COFGLE_06485	JCEEJN_06720	OPHMOD_05970	CBBEPK_01615	EOGPAK_01585	PMMMHE_22455	GLMLHC_01950	DFGEOD_02870		KOCLMF_04470	LKABHH_24575	JLBBDJ_18745	JCBLLH_06895	IPBOOG_06500	HDIJLM_06765	COBPKG_06685	LBEEIK_01885	KJGOGM_21770	BKNEHP_23845	CGJCGN_00790	GIMIIB_07035	AJHODI_11820	LOMHKE_01880	NLJBBG_05725	CLBHEH_12690	ODBBOM_20025	EFPCMC_07120	LBCIOI_06645	LIKEFC_20015	PGDFCP_06555	DJMEJO_20520	AIDLFO_23820	HKGKGK_06800	INCDPE_07325	CKHHNN_07010	EHJPGH_02675	EILHBH_04485	EILKHA_06770	FIHPJD_07160	FCLHFF_06225	FBMHDK_06365	IJOPNE_11330	MCAPOH_06990	BAOKFO_05865	OFLIIG_04620	NPGDKE_08345	PBONEA_06780	BMCPAB_06790	GHPLEN_04340	KGDPGI_06835	BPACMN_17640	IKLFBA_07480	JLFKBF_16300	EPOBBO_10870	LMNAAD_01900	DKJBOD_21260	JJCHFB_19970	MAJAFM_13765	JHPPCE_07385	DIEEIN_23335	ADLLML_03525	AFCPGO_03545
IGBODH_26270	persistent	Lactoylglutathione lyase	156	158	1.01	NA	NA				92	950	934.01	MEOEIE_18810	OBDPAD_19225	NKLHCN_10450	NLOMDJ_01085	JIAGNE_17285	LLABAM_00780	LPIHEM_02730	IGBODH_26270	IGPPEB_25960 "IGPPEB_25965"	AGPCOI_26435	CGALJB_07415	AKOHIC_06775	GJPEJG_00300	CLGJPB_09460	MIJDMG_11615	BJJPPJ_14020	GLJFBC_01570	EJALJH_16935	JIKEJH_17465	PKKMDF_24610	HMGIEG_19635	FCHKMG_25025	NFGFPA_22710	IAKHIM_25895	DBEDFI_23255	JMNLMA_03225	JBGGIF_23190	ELFFED_23685	NOMFLK_23900	IDFKNF_01055	DJNDBD_01540	CENFOH_06945	DJJPBD_22355	DDIKHE_01210 "DDIKHE_01205"	HCIPHD_01030	BMDLEM_01095	HOOPBA_17820	LDFCJJ_18005	BJKBEP_06080	LBLHCH_01025	EEKKCC_27520	KKJNHA_01750	CJDPBE_12250	EOJALA_24785	EOBMCO_02855	DPDBNH_24190	HHIHPC_22220	OCDIIC_01050	NGGPOK_01360	FFIAJL_00955	LGAENP_01350	DCLDKI_10340	FMEFAN_13745	BLIPDG_00695	JFBFPL_02320	JGBKOJ_16220	GOLLKO_01040	CILHPA_20650	NGMBEI_14060	ECJCCC_14430	MIMKKG_20695	DAGIEK_10925	JIGEAM_14400	HGOJOK_18405	OJNGFP_09300	GNDJMD_21595	DCCOKA_14040	PGBHOF_10780	AKIIDJ_02100	DJJDBC_01515	NKAKKI_18040	EJAPGE_14210	LCIMNJ_01050	CGANNN_01075	IOFMAC_01045	ALDCDA_01055	EJNEHC_05395	KCLCNA_16505	GGPCIF_14885	FBADPK_00950	OPCLCI_25535	BJOBCI_00820	OBMPGF_07160	MDNAAJ_00660	BCGBLI_24160	DLKEFE_23425	BOCKJF_24395	LKOJPJ_23435	BFCAFJ_24705	ONHILL_24390	OJCEBO_23795	BELLDJ_23930	DEJEEC_23445	AAFGNI_23820	FNCMOD_01050	COFGLE_01050	JCEEJN_01065	OPHMOD_14415	CBBEPK_07675	EOGPAK_07600	PMMMHE_03215	GLMLHC_19415	DFGEOD_22470		KOCLMF_08075	LKABHH_22565	JLBBDJ_02185	JCBLLH_25765	IPBOOG_12520	HDIJLM_01040	COBPKG_01070	LBEEIK_07315	KJGOGM_15635	BKNEHP_17900	CGJCGN_13710	GIMIIB_01090	AJHODI_06060	LOMHKE_22255	NLJBBG_11800	CLBHEH_18610	ODBBOM_14355	EFPCMC_00980	LBCIOI_00980	LIKEFC_14350	PGDFCP_01050	DJMEJO_14350	AIDLFO_02915	HKGKGK_01025	INCDPE_01300	CKHHNN_01055	EHJPGH_24770	EILHBH_24150	EILKHA_01045	FIHPJD_01125	FCLHFF_20830	FBMHDK_22030	IJOPNE_20965	MCAPOH_23335	BAOKFO_22905	OFLIIG_21930	NPGDKE_21965	PBONEA_01485	BMCPAB_01035	GHPLEN_06635	KGDPGI_01360	BPACMN_18810	IKLFBA_18010	JLFKBF_18475	EPOBBO_26210	LMNAAD_22195	DKJBOD_00970	JJCHFB_02355	MAJAFM_24595	JHPPCE_01290	DIEEIN_03650	ADLLML_06385	AFCPGO_21795
IGBODH_26590	persistent	Histidine kinase	155	173	1.12	NA	NA				263	1511	1353.53	MEOEIE_00740	OBDPAD_19540	NKLHCN_10190	NLOMDJ_01385	JIAGNE_16520	LLABAM_00470	LPIHEM_03045	IGBODH_26590	IGPPEB_25645	AGPCOI_26790	CGALJB_07660	AKOHIC_06510	GJPEJG_00550	CLGJPB_09785	MIJDMG_06665	BJJPPJ_14325 "BJJPPJ_14330"	GLJFBC_01835	EJALJH_00135	JIKEJH_06785	PKKMDF_24890	HMGIEG_09020	FCHKMG_24760	NFGFPA_22465	IAKHIM_25630	DBEDFI_22980	JMNLMA_03510	JBGGIF_23475	ELFFED_23400	NOMFLK_23615	IDFKNF_01320	DJNDBD_01295	CENFOH_07225	DJJPBD_22600	DDIKHE_01460	HCIPHD_01335	BMDLEM_01415	HOOPBA_18100 "HOOPBA_18105"	LDFCJJ_23500 "LDFCJJ_23505"	BJKBEP_06375	LBLHCH_01270	EEKKCC_27205	KKJNHA_02490	CJDPBE_11615	EOJALA_24510	EOBMCO_03160	DPDBNH_23875	HHIHPC_22530 "HHIHPC_22525"	OCDIIC_01320	NGGPOK_01630	FFIAJL_01205	LGAENP_01620	DCLDKI_10585	FMEFAN_13500	BLIPDG_01055	JFBFPL_21240 "JFBFPL_13605"	JGBKOJ_00935	GOLLKO_01315	CILHPA_20355	NGMBEI_14315	ECJCCC_14675	MIMKKG_20445	DAGIEK_10590	JIGEAM_14645	HGOJOK_18650		GNDJMD_21845	DCCOKA_23855	PGBHOF_11030	AKIIDJ_01795	DJJDBC_01270	NKAKKI_14355	EJAPGE_14480	LCIMNJ_01355	CGANNN_01445	IOFMAC_01360	ALDCDA_01300	EJNEHC_05695	KCLCNA_16145	GGPCIF_15165	FBADPK_01225	OPCLCI_25245	BJOBCI_01140	OBMPGF_06870	MDNAAJ_24365	BCGBLI_24405	DLKEFE_23145 "DLKEFE_23140"	BOCKJF_24115 "BOCKJF_24110"	LKOJPJ_23155 "LKOJPJ_23150"	BFCAFJ_24985 "BFCAFJ_24990"	ONHILL_24110 "ONHILL_24105"	OJCEBO_23515 "OJCEBO_23510"	BELLDJ_24215 "BELLDJ_24210"	DEJEEC_23165 "DEJEEC_23160"	AAFGNI_23535 "AAFGNI_23540"	FNCMOD_01320	COFGLE_01320	JCEEJN_01405	OPHMOD_14170	CBBEPK_07430	EOGPAK_07355	PMMMHE_02970	GLMLHC_19150	DFGEOD_22225		KOCLMF_07795 "KOCLMF_07790"	LKABHH_22850 "LKABHH_22845"	JLBBDJ_01905 "JLBBDJ_01900"	JCBLLH_26050 "JCBLLH_26045"	IPBOOG_12265	HDIJLM_01315	COBPKG_01325	LBEEIK_07020	KJGOGM_15880	BKNEHP_18145	CGJCGN_12435	GIMIIB_01390	AJHODI_06350	LOMHKE_22510	NLJBBG_11545	CLBHEH_18350	ODBBOM_14605	EFPCMC_01230	LBCIOI_01230	LIKEFC_14600	PGDFCP_01295	DJMEJO_14600	AIDLFO_02560	HKGKGK_01275	INCDPE_01545	CKHHNN_01300	EHJPGH_24525	EILHBH_24510	EILKHA_01320	FIHPJD_01415	FCLHFF_20550	FBMHDK_21785	IJOPNE_21245	MCAPOH_23580	BAOKFO_22660	OFLIIG_21650	NPGDKE_22230	PBONEA_01755	BMCPAB_01280	GHPLEN_06920	KGDPGI_01630	BPACMN_18540	IKLFBA_17750	JLFKBF_18205	EPOBBO_19965	LMNAAD_22480	DKJBOD_00675	JJCHFB_02105	MAJAFM_24910	JHPPCE_01540	DIEEIN_03895	ADLLML_06140	AFCPGO_19685
IGBODH_26910	persistent	M1-509	156	156	1	NA	NA				1061	1061	1061	MEOEIE_01100	OBDPAD_19885	NKLHCN_09940	NLOMDJ_01715	JIAGNE_22890	LLABAM_00125	LPIHEM_03390	IGBODH_26910	IGPPEB_25305	AGPCOI_27125	CGALJB_07965	AKOHIC_06225	GJPEJG_00855	CLGJPB_10110	MIJDMG_07005	BJJPPJ_20090	GLJFBC_02085	EJALJH_10375	JIKEJH_06530	PKKMDF_25210	HMGIEG_09275	FCHKMG_24410	NFGFPA_22125	IAKHIM_25280	DBEDFI_22665	JMNLMA_03810	JBGGIF_23775	ELFFED_23100	NOMFLK_23315	IDFKNF_01635	DJNDBD_00990	CENFOH_07550	DJJPBD_22905	DDIKHE_01710	HCIPHD_01670	BMDLEM_01730	HOOPBA_18405	LDFCJJ_20005	BJKBEP_06625	LBLHCH_01590	EEKKCC_26855	KKJNHA_02240	CJDPBE_11365	EOJALA_24230	EOBMCO_03495	DPDBNH_23530	HHIHPC_26860	OCDIIC_01625	NGGPOK_01880	FFIAJL_01510	LGAENP_01870	DCLDKI_10835	FMEFAN_13185	BLIPDG_01440	JFBFPL_25795	JGBKOJ_01185	GOLLKO_01630	CILHPA_21115	NGMBEI_14585	ECJCCC_14985	MIMKKG_20115	DAGIEK_10370	JIGEAM_25555	HGOJOK_18955	OJNGFP_17725	GNDJMD_22100	DCCOKA_16750	PGBHOF_02510	AKIIDJ_01450	DJJDBC_00940	NKAKKI_18845	EJAPGE_14740	LCIMNJ_01655	CGANNN_01785	IOFMAC_01705	ALDCDA_01605	EJNEHC_05980	KCLCNA_15810	GGPCIF_15465	FBADPK_01540	OPCLCI_24920	BJOBCI_01400	OBMPGF_06545	MDNAAJ_06735	BCGBLI_24655	DLKEFE_22840	BOCKJF_23810	LKOJPJ_22850	BFCAFJ_25290	ONHILL_23805	OJCEBO_23210	BELLDJ_24515	DEJEEC_22860	AAFGNI_23235	FNCMOD_01625	COFGLE_01630	JCEEJN_01625	OPHMOD_13880	CBBEPK_07115	EOGPAK_07045	PMMMHE_02665	GLMLHC_18800	DFGEOD_21895		KOCLMF_07490	LKABHH_23150	JLBBDJ_01600	JCBLLH_26350	IPBOOG_11995	HDIJLM_01630	COBPKG_01600	LBEEIK_08560	KJGOGM_10435	BKNEHP_18450	CGJCGN_12725	GIMIIB_01635	AJHODI_06690	LOMHKE_22785	NLJBBG_11250	CLBHEH_18080	ODBBOM_14900	EFPCMC_01615	LBCIOI_01525	LIKEFC_14895	PGDFCP_01640	DJMEJO_14865	AIDLFO_02175	HKGKGK_01625	INCDPE_01810	CKHHNN_01605	EHJPGH_24220	EILHBH_24890	EILKHA_01635	FIHPJD_01750	FCLHFF_20255	FBMHDK_21485	IJOPNE_21545	MCAPOH_23880	BAOKFO_22360	OFLIIG_21350	NPGDKE_22585	PBONEA_01970	BMCPAB_01625	GHPLEN_07245	KGDPGI_01880	BPACMN_18270	IKLFBA_17500	JLFKBF_17935	EPOBBO_19620	LMNAAD_24135	DKJBOD_00280	JJCHFB_01800	MAJAFM_25255	JHPPCE_01845	DIEEIN_04185	ADLLML_05835	AFCPGO_19930
IGPPEB_00200	persistent	L-threonine dehydratase	156	157	1.01	NA	NA				194	1292	1277.76	MEOEIE_05240 "MEOEIE_05235"	OBDPAD_20210	NKLHCN_07275	NLOMDJ_04205	JIAGNE_09755	LLABAM_04010	LPIHEM_03710	IGBODH_20730	IGPPEB_00200	AGPCOI_00840	CGALJB_05340	AKOHIC_03615	GJPEJG_11590	CLGJPB_13240	MIJDMG_12385	BJJPPJ_04465	GLJFBC_04695	EJALJH_18640	JIKEJH_04590	PKKMDF_24145	HMGIEG_06575	FCHKMG_05770	NFGFPA_25550	IAKHIM_05295	DBEDFI_13245	JMNLMA_26045	JBGGIF_08860	ELFFED_09030	NOMFLK_08840	IDFKNF_04030	DJNDBD_15650	CENFOH_10090	DJJPBD_23145	DDIKHE_24335	HCIPHD_04175	BMDLEM_04130	HOOPBA_00205	LDFCJJ_10265	BJKBEP_09345	LBLHCH_04475	EEKKCC_25785	KKJNHA_24965	CJDPBE_02830	EOJALA_23870	EOBMCO_00210	DPDBNH_05630	HHIHPC_14990	OCDIIC_04000	NGGPOK_04515	FFIAJL_04010	LGAENP_04500	DCLDKI_08400	FMEFAN_15140	BLIPDG_03880	JFBFPL_09360	JGBKOJ_14955	GOLLKO_04295	CILHPA_13350	NGMBEI_17265	ECJCCC_17670	MIMKKG_07325	DAGIEK_07805	JIGEAM_16770	HGOJOK_06525		GNDJMD_00195	DCCOKA_17285	PGBHOF_09560	AKIIDJ_04375	DJJDBC_25850	NKAKKI_09630	EJAPGE_17255	LCIMNJ_04115	CGANNN_04365	IOFMAC_04455	ALDCDA_04270	EJNEHC_09200	KCLCNA_18425	GGPCIF_22070	FBADPK_04360	OPCLCI_14510	BJOBCI_03970	OBMPGF_03880	MDNAAJ_12575	BCGBLI_25020	DLKEFE_10465	BOCKJF_02960	LKOJPJ_10475	BFCAFJ_18080	ONHILL_20430	OJCEBO_02585	BELLDJ_10290	DEJEEC_10420	AAFGNI_09915	FNCMOD_04000	COFGLE_04005	JCEEJN_04315	OPHMOD_15670	CBBEPK_04530	EOGPAK_04470	PMMMHE_10460	GLMLHC_21295	DFGEOD_00245	HDCEPJ_13885	KOCLMF_21225	LKABHH_07230	JLBBDJ_13410	JCBLLH_12975	IPBOOG_09315	HDIJLM_04305	COBPKG_04255	LBEEIK_25940	KJGOGM_19240	BKNEHP_20990	CGJCGN_03350	GIMIIB_04270	AJHODI_09365	LOMHKE_25435	NLJBBG_08165	CLBHEH_15410	ODBBOM_17605	EFPCMC_04320	LBCIOI_04225	LIKEFC_17595	PGDFCP_04145	DJMEJO_17615	AIDLFO_26620	HKGKGK_04075	INCDPE_04645	CKHHNN_04145	EHJPGH_00215	EILHBH_07050	EILKHA_04310	FIHPJD_04320	FCLHFF_03780	FBMHDK_03905	IJOPNE_20460	MCAPOH_04530	BAOKFO_03405	OFLIIG_02285	NPGDKE_23660	PBONEA_04385	BMCPAB_04265	GHPLEN_07485	KGDPGI_04515	BPACMN_19715	IKLFBA_23350	JLFKBF_19380	EPOBBO_22395	LMNAAD_18730	DKJBOD_23965	JJCHFB_22365	MAJAFM_24165	JHPPCE_04530	DIEEIN_18800	ADLLML_18780	AFCPGO_15975
IGPPEB_00520	shell	ABC transporter permease	75	75	1	NA	NA				662	662	662	MEOEIE_05610	OBDPAD_20550		NLOMDJ_04520		LLABAM_04340	LPIHEM_04055	IGBODH_21045	IGPPEB_00520	AGPCOI_00520			GJPEJG_10945	CLGJPB_12860	MIJDMG_00275					PKKMDF_23840			NFGFPA_25230		DBEDFI_05790	JMNLMA_26540	JBGGIF_07875	ELFFED_07770	NOMFLK_07900	IDFKNF_04325	DJNDBD_15955	CENFOH_10420			HCIPHD_04560						EEKKCC_26170		CJDPBE_02555	EOJALA_23560	EOBMCO_00550	DPDBNH_05970				FFIAJL_04315		DCLDKI_08735		BLIPDG_04205	JFBFPL_09695						MIMKKG_07660		JIGEAM_16505		OJNGFP_15295		DCCOKA_16595		AKIIDJ_04705		NKAKKI_26995	EJAPGE_17790	LCIMNJ_04740	CGANNN_04690	IOFMAC_04815			KCLCNA_18100		FBADPK_04635					BCGBLI_25355														CBBEPK_04220	EOGPAK_04165	PMMMHE_10765									HDIJLM_04585				BKNEHP_21295		GIMIIB_04785	AJHODI_09660	LOMHKE_25740	NLJBBG_07735	CLBHEH_15045	ODBBOM_17875	EFPCMC_04800	LBCIOI_04495	LIKEFC_17865	PGDFCP_04430		AIDLFO_26300	HKGKGK_04460	INCDPE_05130	CKHHNN_04450		EILHBH_06715	EILKHA_04590										BMCPAB_04570			BPACMN_19435	IKLFBA_20480	JLFKBF_19100				JJCHFB_22100	MAJAFM_23810	JHPPCE_04835	DIEEIN_01920	ADLLML_13310	AFCPGO_16265
IGPPEB_01805	persistent	Unsaturated glucuronyl hydrolase	156	157	1.01	NA	NA				293	1091	1037.67	MEOEIE_23825	OBDPAD_11235	NKLHCN_07580	NLOMDJ_03890	JIAGNE_09105	LLABAM_02740	LPIHEM_06780	IGBODH_18655	IGPPEB_01805	AGPCOI_19230	CGALJB_06535	AKOHIC_03920	GJPEJG_16735	CLGJPB_18985	MIJDMG_12985	BJJPPJ_08145	GLJFBC_04380	EJALJH_24945	JIKEJH_04895	PKKMDF_20355	HMGIEG_07300	FCHKMG_09830	NFGFPA_05630	IAKHIM_18675	DBEDFI_09525	JMNLMA_07380	JBGGIF_06650	ELFFED_06105	NOMFLK_07470	IDFKNF_03665	DJNDBD_03500	CENFOH_09760	DJJPBD_13715	DDIKHE_03540	HCIPHD_03830	BMDLEM_03760	HOOPBA_21515	LDFCJJ_11110	BJKBEP_08955	LBLHCH_04115	EEKKCC_01700	KKJNHA_20515	CJDPBE_03190	EOJALA_00590	EOBMCO_26145	DPDBNH_02030	HHIHPC_18670	OCDIIC_03690	NGGPOK_04200	FFIAJL_03685	LGAENP_04185	DCLDKI_05825	FMEFAN_06720	BLIPDG_03570	JFBFPL_14035	JGBKOJ_17790	GOLLKO_03950	CILHPA_06290	NGMBEI_16920	ECJCCC_17325	MIMKKG_22805	DAGIEK_08115	JIGEAM_23240	HGOJOK_21100	OJNGFP_23620	GNDJMD_22330	DCCOKA_21275	PGBHOF_02215	AKIIDJ_11505	DJJDBC_11590	NKAKKI_18925	EJAPGE_16900	LCIMNJ_03750	CGANNN_04055	IOFMAC_04155	ALDCDA_03930	EJNEHC_15105	KCLCNA_09805	GGPCIF_20255	FBADPK_04025	OPCLCI_10285	BJOBCI_03665	OBMPGF_04220	MDNAAJ_01095	BCGBLI_00155	DLKEFE_25595	BOCKJF_26110	LKOJPJ_25600	BFCAFJ_00115	ONHILL_25595	OJCEBO_25010	BELLDJ_25585	DEJEEC_25615	AAFGNI_25595	FNCMOD_03690	COFGLE_03695	JCEEJN_04000	OPHMOD_05320	CBBEPK_04880 "CBBEPK_04875"	EOGPAK_04815	PMMMHE_21515	GLMLHC_24050	DFGEOD_23975		KOCLMF_05395	LKABHH_10890	JLBBDJ_14590	JCBLLH_05085	IPBOOG_09650	HDIJLM_03960	COBPKG_03915	LBEEIK_18160	KJGOGM_18900	BKNEHP_20650	CGJCGN_15135	GIMIIB_03940	AJHODI_09035	LOMHKE_25075	NLJBBG_08585	CLBHEH_15765	ODBBOM_17280	EFPCMC_03930	LBCIOI_03900	LIKEFC_17270	PGDFCP_03810	DJMEJO_17275	AIDLFO_00135	HKGKGK_03705	INCDPE_04280	CKHHNN_03805	EHJPGH_26735	EILHBH_08900	EILKHA_03965	FIHPJD_03980	FCLHFF_24220	FBMHDK_25890	IJOPNE_24745	MCAPOH_27430	BAOKFO_25900	OFLIIG_03990	NPGDKE_18350	PBONEA_04050	BMCPAB_03925	GHPLEN_17155	KGDPGI_04200	BPACMN_10580	IKLFBA_22700	JLFKBF_09240	EPOBBO_25020	LMNAAD_10620	DKJBOD_24315	JJCHFB_24705	MAJAFM_15770	JHPPCE_04190	DIEEIN_19690	ADLLML_07095	AFCPGO_07080
IGPPEB_01965	persistent	Alkaline phosphatase synthesis transcriptionalregulatory protein PhoP	156	156	1	NA	NA				638	698	697.23	MEOEIE_17590	OBDPAD_17490	NKLHCN_24205	NLOMDJ_14385	JIAGNE_06475	LLABAM_24725	LPIHEM_00060	IGBODH_23840	IGPPEB_01965	AGPCOI_12105	CGALJB_16985	AKOHIC_19860	GJPEJG_06095	CLGJPB_16045	MIJDMG_06070	BJJPPJ_15860	GLJFBC_13995	EJALJH_08860	JIKEJH_20390	PKKMDF_09600	HMGIEG_05735	FCHKMG_14995	NFGFPA_08385	IAKHIM_11505	DBEDFI_22135	JMNLMA_24980	JBGGIF_14300	ELFFED_11375	NOMFLK_00865	IDFKNF_13580	DJNDBD_27395	CENFOH_19720	DJJPBD_02120	DDIKHE_09975	HCIPHD_14425	BMDLEM_13615	HOOPBA_08625	LDFCJJ_16885	BJKBEP_27260	LBLHCH_13775	EEKKCC_04690	KKJNHA_15425	CJDPBE_14520	EOJALA_08035	EOBMCO_22650	DPDBNH_08890	HHIHPC_24060	OCDIIC_12765	NGGPOK_13875	FFIAJL_13590	LGAENP_13850	DCLDKI_13380	FMEFAN_17120	BLIPDG_14505	JFBFPL_17645	JGBKOJ_01785	GOLLKO_13435	CILHPA_17680	NGMBEI_00955	ECJCCC_01215	MIMKKG_01380	DAGIEK_23865	JIGEAM_08895	HGOJOK_12220	OJNGFP_05795	GNDJMD_19135	DCCOKA_00035	PGBHOF_25160	AKIIDJ_29895	DJJDBC_16040	NKAKKI_15945	EJAPGE_00795	LCIMNJ_12700	CGANNN_14900	IOFMAC_14480	ALDCDA_13335	EJNEHC_01040	KCLCNA_07540	GGPCIF_04665	FBADPK_13790	OPCLCI_24325	BJOBCI_13225	OBMPGF_20320	MDNAAJ_17830	BCGBLI_05440	DLKEFE_23760	BOCKJF_21535	LKOJPJ_23765	BFCAFJ_22325	ONHILL_09220	OJCEBO_16145	BELLDJ_21540	DEJEEC_23775	AAFGNI_16185	FNCMOD_12770	COFGLE_12770	JCEEJN_13225	OPHMOD_21050	CBBEPK_22725	EOGPAK_22530	PMMMHE_16620	GLMLHC_13970	DFGEOD_19930	HDCEPJ_11975	KOCLMF_14810	LKABHH_11865	JLBBDJ_05645	JCBLLH_01195	IPBOOG_04175	HDIJLM_13140	COBPKG_12955	LBEEIK_04480	KJGOGM_02370	BKNEHP_03140	CGJCGN_16650	GIMIIB_13455	AJHODI_18260	LOMHKE_08630	NLJBBG_25615	CLBHEH_05865	ODBBOM_01090	EFPCMC_13760	LBCIOI_13120	LIKEFC_01080	PGDFCP_13460	DJMEJO_00780	AIDLFO_16715	HKGKGK_13930	INCDPE_13665	CKHHNN_13790	EHJPGH_22005	EILHBH_19740	EILKHA_13640	FIHPJD_13510	FCLHFF_11480	FBMHDK_20045	IJOPNE_04885	MCAPOH_22465	BAOKFO_20180	OFLIIG_20835	NPGDKE_01120	PBONEA_12635	BMCPAB_13330	GHPLEN_13310	KGDPGI_13880	BPACMN_23795	IKLFBA_13485	JLFKBF_23975	EPOBBO_00230	LMNAAD_21970	DKJBOD_14430	JJCHFB_05795	MAJAFM_18310	JHPPCE_14150	DIEEIN_12125		AFCPGO_14280
IGPPEB_02445	persistent	Fumarate hydratase class II	156	157	1.01	NA	NA				179	1388	1379.15	MEOEIE_11300 "MEOEIE_11295"	OBDPAD_16995	NKLHCN_24585	NLOMDJ_13905	JIAGNE_23665	LLABAM_25205	LPIHEM_00540	IGBODH_24250	IGPPEB_02445	AGPCOI_12570	CGALJB_17370	AKOHIC_20225	GJPEJG_06470	CLGJPB_25290	MIJDMG_06460	BJJPPJ_18790	GLJFBC_13630	EJALJH_13010	JIKEJH_20025	PKKMDF_09215	HMGIEG_06100	FCHKMG_14655	NFGFPA_10085	IAKHIM_11845	DBEDFI_21755	JMNLMA_25365	JBGGIF_14685	ELFFED_10990	NOMFLK_00480	IDFKNF_13175	DJNDBD_27005	CENFOH_19330	DJJPBD_02460	DDIKHE_25200	HCIPHD_13950	BMDLEM_13210	HOOPBA_08245	LDFCJJ_09095	BJKBEP_27615	LBLHCH_13440	EEKKCC_04215	KKJNHA_15765	CJDPBE_14140	EOJALA_08425	EOBMCO_22180	DPDBNH_08395	HHIHPC_25560	OCDIIC_12415	NGGPOK_13505	FFIAJL_13200	LGAENP_13480	DCLDKI_13760	FMEFAN_17455	BLIPDG_14020	JFBFPL_18410	JGBKOJ_23445	GOLLKO_13055	CILHPA_17325	NGMBEI_00575	ECJCCC_00840	MIMKKG_00990	DAGIEK_24230	JIGEAM_08510	HGOJOK_12595	OJNGFP_26280	GNDJMD_18770	DCCOKA_00395	PGBHOF_24790	AKIIDJ_29415	DJJDBC_16385	NKAKKI_16425	EJAPGE_00435	LCIMNJ_12290	CGANNN_14425	IOFMAC_13995	ALDCDA_12960	EJNEHC_01425	KCLCNA_08030	GGPCIF_05045	FBADPK_13410	OPCLCI_23940	BJOBCI_12845	OBMPGF_20705		BCGBLI_05065	DLKEFE_24140	BOCKJF_21915	LKOJPJ_24145	BFCAFJ_22705	ONHILL_09600	OJCEBO_16525	BELLDJ_21920	DEJEEC_24155	AAFGNI_16565	FNCMOD_12420	COFGLE_12420	JCEEJN_12860	OPHMOD_21430	CBBEPK_23120	EOGPAK_22920	PMMMHE_16230	GLMLHC_13630	DFGEOD_20275	HDCEPJ_11680	KOCLMF_14430	LKABHH_11485	JLBBDJ_06025	JCBLLH_00815	IPBOOG_03795	HDIJLM_12760	COBPKG_12565	LBEEIK_04825	KJGOGM_01985	BKNEHP_02750	CGJCGN_16265	GIMIIB_13070	AJHODI_17870	LOMHKE_08275	NLJBBG_25955	CLBHEH_06225	ODBBOM_00705	EFPCMC_13370	LBCIOI_12735	LIKEFC_00695	PGDFCP_13060	DJMEJO_00415	AIDLFO_17190	HKGKGK_13455	INCDPE_13325	CKHHNN_13400	EHJPGH_22390	EILHBH_19255	EILKHA_13260	FIHPJD_13125	FCLHFF_11100	FBMHDK_20425	IJOPNE_04505	MCAPOH_22085	BAOKFO_19800	OFLIIG_20455	NPGDKE_00750	PBONEA_12280	BMCPAB_12945	GHPLEN_13645	KGDPGI_13510	BPACMN_10215	IKLFBA_13845	JLFKBF_21015	EPOBBO_24055	LMNAAD_21625	DKJBOD_14780	JJCHFB_06180	MAJAFM_18790	JHPPCE_13760	DIEEIN_08465	ADLLML_12115	AFCPGO_13920
IGPPEB_02610	shell	hypothetical protein	14	14	1	NA	NA				173	173	173							LPIHEM_00700	IGBODH_24380	IGPPEB_02610									EJALJH_11810																		BMDLEM_13080				LBLHCH_13255	EEKKCC_04050												FMEFAN_03385																		NKAKKI_16585		LCIMNJ_12160		IOFMAC_13835																																															EFPCMC_13230										EILHBH_19095																					MAJAFM_18950
IGPPEB_02780	shell	Phosphoenolpyruvate synthase	45	48	1.07	NA	NA				167	2612	2460.44		OBDPAD_16705		NLOMDJ_13615		LLABAM_25540	LPIHEM_00890	IGBODH_24595	IGPPEB_02780	AGPCOI_12900			GJPEJG_06750	CLGJPB_25600				EJALJH_07080		PKKMDF_08935										IDFKNF_12890		CENFOH_19040			HCIPHD_13635	BMDLEM_12875			BJKBEP_27945		EEKKCC_03860	KKJNHA_16050	CJDPBE_13865	EOJALA_08745	EOBMCO_21870	DPDBNH_08105								BLIPDG_13685	JFBFPL_21610												DCCOKA_00685		AKIIDJ_07295		NKAKKI_16775	EJAPGE_26315 "EJAPGE_00155" "EJAPGE_26310" "EJAPGE_26320"	LCIMNJ_12005	CGANNN_14095	IOFMAC_13645			KCLCNA_08320																																								LOMHKE_07990		CLBHEH_06505		EFPCMC_13085					AIDLFO_17515	HKGKGK_13160	INCDPE_13055			EILHBH_18915										PBONEA_12075				BPACMN_09940	IKLFBA_14130	JLFKBF_20740					MAJAFM_19140				AFCPGO_13645
IGPPEB_03260	persistent	Dihydroxy-acid dehydratase	155	155	1	NA	NA				1685	1775	1689.1	MEOEIE_09205	OBDPAD_23935	NKLHCN_18665	NLOMDJ_19535	JIAGNE_06985	LLABAM_05875	LPIHEM_18595	IGBODH_05100	IGPPEB_03260	AGPCOI_02510	CGALJB_08415	AKOHIC_14700	GJPEJG_07490	CLGJPB_07775	MIJDMG_19415	BJJPPJ_02875	GLJFBC_19435	EJALJH_24420	JIKEJH_05975	PKKMDF_18130	HMGIEG_08450	FCHKMG_04455	NFGFPA_13200	IAKHIM_20770	DBEDFI_05215	JMNLMA_05235	JBGGIF_25265	ELFFED_25255	NOMFLK_25785	IDFKNF_21910	DJNDBD_23825	CENFOH_25155	DJJPBD_18710	DDIKHE_06535	HCIPHD_20085	BMDLEM_19760	HOOPBA_17270	LDFCJJ_03270	BJKBEP_21905	LBLHCH_19385	EEKKCC_09985	KKJNHA_16995	CJDPBE_01480	EOJALA_03135	EOBMCO_18820	DPDBNH_22665	HHIHPC_13400	OCDIIC_17915	NGGPOK_19510	FFIAJL_20420	LGAENP_20390	DCLDKI_04635	FMEFAN_06440	BLIPDG_19995	JFBFPL_25905	JGBKOJ_11080	GOLLKO_19040	CILHPA_16245	NGMBEI_06090	ECJCCC_06365	MIMKKG_06935	DAGIEK_18685	JIGEAM_17270	HGOJOK_07015	OJNGFP_08020	GNDJMD_12260	DCCOKA_07550	PGBHOF_03070	AKIIDJ_26320	DJJDBC_21365	NKAKKI_05470	EJAPGE_06250	LCIMNJ_18110	CGANNN_20465	IOFMAC_20365	ALDCDA_18575	EJNEHC_12065	KCLCNA_23065	GGPCIF_16890	FBADPK_19730	OPCLCI_13850	BJOBCI_18765	OBMPGF_15050		BCGBLI_23440	DLKEFE_11055	BOCKJF_10875	LKOJPJ_11060	BFCAFJ_04695	ONHILL_03575	OJCEBO_10500	BELLDJ_10875	DEJEEC_11055	AAFGNI_10535	FNCMOD_17915	COFGLE_17925	JCEEJN_18875	OPHMOD_23560	CBBEPK_15590	EOGPAK_15445	PMMMHE_25785	GLMLHC_15090	DFGEOD_14685	HDCEPJ_18180	KOCLMF_20525	LKABHH_06010	JLBBDJ_23530	JCBLLH_25130	IPBOOG_20460	HDIJLM_18760	COBPKG_18930	LBEEIK_23340	KJGOGM_08095	BKNEHP_10140	CGJCGN_05580	GIMIIB_18575	AJHODI_23460	LOMHKE_14400	NLJBBG_19975	CLBHEH_00765	ODBBOM_06225	EFPCMC_19175	LBCIOI_18255	LIKEFC_06230	PGDFCP_18590	DJMEJO_06300	AIDLFO_10820	HKGKGK_19365	INCDPE_18595	CKHHNN_20790	EHJPGH_16545	EILHBH_10330	EILKHA_19255	FIHPJD_18710	FCLHFF_16665	FBMHDK_16200	IJOPNE_10065	MCAPOH_12950	BAOKFO_10645	OFLIIG_01455	NPGDKE_06120	PBONEA_18925	BMCPAB_18495	GHPLEN_16485	KGDPGI_19510	BPACMN_16135	IKLFBA_19295	JLFKBF_14795	EPOBBO_18560	LMNAAD_14660	DKJBOD_09300	JJCHFB_14795	MAJAFM_10050	JHPPCE_21155	DIEEIN_23935	ADLLML_20275
IGPPEB_04235	persistent	33 kDa chaperonin	157	157	1	NA	NA				884	887	884.02	MEOEIE_11565	OBDPAD_24480	NKLHCN_11230	NLOMDJ_00315	JIAGNE_08425	LLABAM_07120	LPIHEM_12055	IGBODH_07040	IGPPEB_04235	AGPCOI_03300	CGALJB_16680	AKOHIC_07575	GJPEJG_07065	CLGJPB_25925	MIJDMG_08640	BJJPPJ_14970	GLJFBC_00795	EJALJH_19125	JIKEJH_11660	PKKMDF_07135	HMGIEG_14415	FCHKMG_09390	NFGFPA_13600	IAKHIM_07515	DBEDFI_07410	JMNLMA_08995	JBGGIF_09465	ELFFED_09335	NOMFLK_09480	IDFKNF_00315	DJNDBD_05005	CENFOH_06235	DJJPBD_27850	DDIKHE_05255	HCIPHD_00310	BMDLEM_00310	HOOPBA_23600	LDFCJJ_09325	BJKBEP_05260	LBLHCH_00310	EEKKCC_02580	KKJNHA_03610	CJDPBE_12020	EOJALA_01570	EOBMCO_09035	DPDBNH_26100	HHIHPC_23170	OCDIIC_00315	NGGPOK_00310	FFIAJL_00255	LGAENP_00310	DCLDKI_03665	FMEFAN_01060	BLIPDG_00320	JFBFPL_00885	JGBKOJ_01400	GOLLKO_00310	CILHPA_20185	NGMBEI_13360	ECJCCC_13705	MIMKKG_23605	DAGIEK_11675	JIGEAM_20365	HGOJOK_22615	OJNGFP_17280	GNDJMD_24200	DCCOKA_18980	PGBHOF_09865	AKIIDJ_05935	DJJDBC_10960	NKAKKI_05020	EJAPGE_13480	LCIMNJ_00315	CGANNN_00320	IOFMAC_00310	ALDCDA_00320	EJNEHC_19165	KCLCNA_24840	GGPCIF_22515	FBADPK_00255	OPCLCI_05595	BJOBCI_00260	OBMPGF_08005	MDNAAJ_07380	BCGBLI_02370	DLKEFE_00680	BOCKJF_00820	LKOJPJ_00820	BFCAFJ_02325	ONHILL_00815	OJCEBO_00115	BELLDJ_00680	DEJEEC_00820	AAFGNI_00115	FNCMOD_00315	COFGLE_00315	JCEEJN_00315	OPHMOD_15995	CBBEPK_08425	EOGPAK_08340	PMMMHE_09285	GLMLHC_23820	DFGEOD_23605	HDCEPJ_15255	KOCLMF_13085	LKABHH_06910	JLBBDJ_16245	JCBLLH_12505	IPBOOG_13235	HDIJLM_00310	COBPKG_00320	LBEEIK_08175	KJGOGM_11735	BKNEHP_17160	CGJCGN_12845	GIMIIB_00310	AJHODI_04760	LOMHKE_21520	NLJBBG_12555	CLBHEH_19360	ODBBOM_13640	EFPCMC_00265	LBCIOI_00265	LIKEFC_13635	PGDFCP_00310	DJMEJO_13560	AIDLFO_03585	HKGKGK_00310	INCDPE_00310	CKHHNN_00310	EHJPGH_11470	EILHBH_11940	EILKHA_00310	FIHPJD_00310	FCLHFF_00810	FBMHDK_01545	IJOPNE_01685	MCAPOH_02245	BAOKFO_00810	OFLIIG_06700	NPGDKE_24950	PBONEA_00310	BMCPAB_00310	GHPLEN_08825	KGDPGI_00310	BPACMN_23455	IKLFBA_22265	JLFKBF_23650	EPOBBO_22705	LMNAAD_24580	DKJBOD_01680	JJCHFB_15340	MAJAFM_26020	JHPPCE_00550	DIEEIN_09245	ADLLML_14135	AFCPGO_21075
IGPPEB_04395	shell	FMN dependent NADH:quinone oxidoreductase	21	21	1	NA	NA				623	623	623		OBDPAD_13440		NLOMDJ_13125		LLABAM_04880	LPIHEM_05500		IGPPEB_04395	AGPCOI_13900																						CENFOH_18375			HCIPHD_07885						EEKKCC_01365				EOBMCO_26540	DPDBNH_07640								BLIPDG_12875						ECJCCC_09750									AKIIDJ_02685		NKAKKI_21535			CGANNN_13580	IOFMAC_13190			KCLCNA_09365																																																	AIDLFO_18025					EILHBH_18390																					MAJAFM_19585
IGPPEB_04560	shell	Glycine/betaine ABC transporter ATP-bindingprotein	23	23	1	NA	NA				770	770	770		OBDPAD_13600		NLOMDJ_12955		LLABAM_05045	LPIHEM_05665	IGBODH_13290	IGPPEB_04560	AGPCOI_14060																						CENFOH_18220			HCIPHD_12750	BMDLEM_12600					EEKKCC_01205				EOBMCO_21385	DPDBNH_07480								BLIPDG_12705	JFBFPL_20080														AKIIDJ_02850		NKAKKI_13980			CGANNN_13415	IOFMAC_13015			KCLCNA_09530																																																	AIDLFO_18185					EILHBH_18225																					MAJAFM_19750
IGPPEB_04720	persistent	Transcriptional regulator	154	154	1	NA	NA				878	887	886.06	MEOEIE_10360	OBDPAD_13760	NKLHCN_25845	NLOMDJ_12795	JIAGNE_06180	LLABAM_05210	LPIHEM_05815	IGBODH_13150	IGPPEB_04720	AGPCOI_14230	CGALJB_11215	AKOHIC_21135	GJPEJG_01160	CLGJPB_10755	MIJDMG_24410	BJJPPJ_21675	GLJFBC_12405	EJALJH_10055	JIKEJH_12465	PKKMDF_07615	HMGIEG_14900	FCHKMG_08845	NFGFPA_03385	IAKHIM_06900	DBEDFI_08455	JMNLMA_09845	JBGGIF_10080	ELFFED_10215	NOMFLK_10255	IDFKNF_12250	DJNDBD_04395	CENFOH_18055	DJJPBD_28360	DDIKHE_05770	HCIPHD_12605	BMDLEM_12455	HOOPBA_24455	LDFCJJ_16975	BJKBEP_18880	LBLHCH_12390	EEKKCC_01050	KKJNHA_01480	CJDPBE_12660	EOJALA_02750	EOBMCO_21205	DPDBNH_07320	HHIHPC_27310	OCDIIC_11980	NGGPOK_12470	FFIAJL_12400	LGAENP_12440	DCLDKI_02950	FMEFAN_23480	BLIPDG_12540	JFBFPL_24610	JGBKOJ_21295	GOLLKO_12060	CILHPA_25360	NGMBEI_24825	ECJCCC_25125	MIMKKG_00110	DAGIEK_00275	JIGEAM_21320	HGOJOK_23225	OJNGFP_06580	GNDJMD_24555	DCCOKA_17475	PGBHOF_17145	AKIIDJ_03015	DJJDBC_11875	NKAKKI_13820	EJAPGE_25700		CGANNN_13255	IOFMAC_12830	ALDCDA_11815	EJNEHC_02430	KCLCNA_09690	GGPCIF_23265	FBADPK_12400	OPCLCI_04040	BJOBCI_11610	OBMPGF_21600		BCGBLI_03740	DLKEFE_01415	BOCKJF_01425	LKOJPJ_01545	BFCAFJ_03070	ONHILL_01540	OJCEBO_00985	BELLDJ_01545	DEJEEC_01420	AAFGNI_00980	FNCMOD_11980	COFGLE_11980	JCEEJN_11830	OPHMOD_08400	CBBEPK_23950	EOGPAK_23745	PMMMHE_09885	GLMLHC_23370	DFGEOD_07765		KOCLMF_13675	LKABHH_06425	JLBBDJ_19690	JCBLLH_04870	IPBOOG_27405	HDIJLM_11765	COBPKG_11665	LBEEIK_09070	KJGOGM_01015	BKNEHP_01945	CGJCGN_13955	GIMIIB_12185	AJHODI_16925	LOMHKE_07395	NLJBBG_26915	CLBHEH_07135	ODBBOM_25235	EFPCMC_12530	LBCIOI_11820	LIKEFC_25190	PGDFCP_12050	DJMEJO_25640	AIDLFO_18345	HKGKGK_12405	INCDPE_12775	CKHHNN_12595	EHJPGH_12225	EILHBH_18065	EILKHA_12270	FIHPJD_12215	FCLHFF_01695	FBMHDK_01760	IJOPNE_02415	MCAPOH_03025	BAOKFO_01025	OFLIIG_10780	NPGDKE_24630	PBONEA_11825	BMCPAB_11980	GHPLEN_09720	KGDPGI_12470	BPACMN_24385	IKLFBA_24920	JLFKBF_24645	EPOBBO_12035	LMNAAD_25775	DKJBOD_15785	JJCHFB_23635	MAJAFM_19925	JHPPCE_12955	DIEEIN_16845	ADLLML_23450	AFCPGO_21510
IGPPEB_05530	persistent	Polyamine aminopropyltransferase	155	155	1	NA	NA				827	827	827	MEOEIE_13215	OBDPAD_25225	NKLHCN_10915	NLOMDJ_00615	JIAGNE_20745	LLABAM_11165	LPIHEM_12830	IGBODH_12165	IGPPEB_05530	AGPCOI_03915	CGALJB_12075	AKOHIC_07255	GJPEJG_14560	CLGJPB_26210	MIJDMG_13315	BJJPPJ_18450	GLJFBC_01120	EJALJH_00740	JIKEJH_13035	PKKMDF_07440	HMGIEG_15665	FCHKMG_08480	NFGFPA_15805	IAKHIM_07980	DBEDFI_09220	JMNLMA_14025	JBGGIF_15695	ELFFED_15915	NOMFLK_16455	IDFKNF_00635	DJNDBD_05655	CENFOH_06530	DJJPBD_28680	DDIKHE_09695	HCIPHD_00610	BMDLEM_00630	HOOPBA_25480	LDFCJJ_06850	BJKBEP_05610	LBLHCH_00605	EEKKCC_02845	KKJNHA_09570	CJDPBE_12965	EOJALA_01840	EOBMCO_12955	DPDBNH_23220	HHIHPC_25220	OCDIIC_00615	NGGPOK_00620	FFIAJL_00530	LGAENP_00610	DCLDKI_01655	FMEFAN_02510		JFBFPL_01285	JGBKOJ_12115	GOLLKO_00595	CILHPA_24835	NGMBEI_13645	ECJCCC_13990	MIMKKG_24755	DAGIEK_11375	JIGEAM_25060	HGOJOK_24575	OJNGFP_18925	GNDJMD_24980	DCCOKA_22760	PGBHOF_03425	AKIIDJ_10890	DJJDBC_13735	NKAKKI_15085	EJAPGE_13795	LCIMNJ_00645	CGANNN_00630	IOFMAC_00630	ALDCDA_00610	EJNEHC_15915	KCLCNA_26235	GGPCIF_24195	FBADPK_00530	OPCLCI_09600		OBMPGF_07685	MDNAAJ_02830	BCGBLI_04490	DLKEFE_02545	BOCKJF_02365	LKOJPJ_02555	BFCAFJ_03990	ONHILL_02515	OJCEBO_01990	BELLDJ_02360	DEJEEC_02500	AAFGNI_01980	FNCMOD_00615	COFGLE_00615	JCEEJN_00615	OPHMOD_26755	CBBEPK_08135	EOGPAK_08050	PMMMHE_08870	GLMLHC_24405	DFGEOD_07515	HDCEPJ_19560	KOCLMF_06230	LKABHH_03140	JLBBDJ_13755	JCBLLH_00150	IPBOOG_12950	HDIJLM_00595	COBPKG_00605	LBEEIK_09430	KJGOGM_15205	BKNEHP_17450	CGJCGN_17635	GIMIIB_00595	AJHODI_05535	LOMHKE_21840	NLJBBG_12260	CLBHEH_19035	ODBBOM_13925	EFPCMC_00565	LBCIOI_00550	LIKEFC_13920	PGDFCP_00595	DJMEJO_13845	AIDLFO_03300	HKGKGK_00610	INCDPE_00605	CKHHNN_00605	EHJPGH_13750	EILHBH_12345	EILKHA_00600	FIHPJD_00600	FCLHFF_03035	FBMHDK_03065	IJOPNE_03385	MCAPOH_11640	BAOKFO_02565	OFLIIG_11955	NPGDKE_25355	PBONEA_01085	BMCPAB_00595	GHPLEN_10290	KGDPGI_00620	BPACMN_24020	IKLFBA_24660	JLFKBF_24340	EPOBBO_25645	LMNAAD_25200	DKJBOD_01385	JJCHFB_24405	MAJAFM_26815	JHPPCE_00840	DIEEIN_03220	ADLLML_19480	AFCPGO_22265
IGPPEB_05700	persistent	Amino acid ABC transporter ATP-binding protein	156	156	1	NA	NA				629	752	751.21	MEOEIE_23440	OBDPAD_23265	NKLHCN_00520	NLOMDJ_11420	JIAGNE_04045	LLABAM_03330	LPIHEM_04795	IGBODH_02350	IGPPEB_05700	AGPCOI_05495	CGALJB_16225	AKOHIC_22435	GJPEJG_22755	CLGJPB_02830	MIJDMG_19980	BJJPPJ_07795	GLJFBC_11265	EJALJH_09370	JIKEJH_14845	PKKMDF_00455	HMGIEG_12760	FCHKMG_17485	NFGFPA_09540	IAKHIM_16300	DBEDFI_08245	JMNLMA_23385	JBGGIF_21860	ELFFED_21890	NOMFLK_22105	IDFKNF_10875	DJNDBD_17935	CENFOH_16670	DJJPBD_07935	DDIKHE_20175	HCIPHD_11200	BMDLEM_11140	HOOPBA_07565	LDFCJJ_04045	BJKBEP_17510	LBLHCH_11130	EEKKCC_16250	KKJNHA_00390	CJDPBE_04435	EOJALA_09870	EOBMCO_06830	DPDBNH_13930	HHIHPC_18320	OCDIIC_10545	NGGPOK_11280	FFIAJL_11300	LGAENP_11265	DCLDKI_15595	FMEFAN_27105	BLIPDG_11205	JFBFPL_19640	JGBKOJ_24125	GOLLKO_10905	CILHPA_18015	NGMBEI_23640	ECJCCC_23980	MIMKKG_13725	DAGIEK_01465	JIGEAM_05840	HGOJOK_00275	OJNGFP_09985	GNDJMD_06790	DCCOKA_15055	PGBHOF_16605	AKIIDJ_18860	DJJDBC_01895	NKAKKI_00335	EJAPGE_24375	LCIMNJ_11205	CGANNN_11880	IOFMAC_11420	ALDCDA_10595	EJNEHC_24680	KCLCNA_19095	GGPCIF_11810	FBADPK_11080	OPCLCI_06440	BJOBCI_10625	OBMPGF_22820	MDNAAJ_14925	BCGBLI_15565	DLKEFE_03125	BOCKJF_10300	LKOJPJ_03135	BFCAFJ_14580	ONHILL_10365	OJCEBO_09925	BELLDJ_02945	DEJEEC_03080	AAFGNI_02565	FNCMOD_10545	COFGLE_10545	JCEEJN_10660	OPHMOD_24465	CBBEPK_25130	EOGPAK_24925	PMMMHE_05525	GLMLHC_06745	DFGEOD_06880		KOCLMF_08535	LKABHH_18645	JLBBDJ_10045	JCBLLH_15945	IPBOOG_02475	HDIJLM_10585	COBPKG_10535	LBEEIK_24345	KJGOGM_25825	BKNEHP_00805	CGJCGN_18970	GIMIIB_10985	AJHODI_15690	LOMHKE_06045	NLJBBG_01095	CLBHEH_08515	ODBBOM_24005	EFPCMC_11185	LBCIOI_10625	LIKEFC_23990	PGDFCP_10845	DJMEJO_24505	AIDLFO_19670	HKGKGK_11070	INCDPE_11585	CKHHNN_11450	EHJPGH_06665	EILHBH_00470	EILKHA_11090	FIHPJD_10990	FCLHFF_10155	FBMHDK_10205	IJOPNE_15215	MCAPOH_10830	BAOKFO_09705	OFLIIG_12800	NPGDKE_12635	PBONEA_10570	BMCPAB_10780	GHPLEN_00320	KGDPGI_11285	BPACMN_04960	IKLFBA_18685	JLFKBF_03575	EPOBBO_17800	LMNAAD_14065	DKJBOD_17190	JJCHFB_15720	MAJAFM_00470	JHPPCE_11820	DIEEIN_15930	ADLLML_17120	AFCPGO_08665
IGPPEB_05860	persistent	hypothetical protein	155	155	1	NA	NA				347	890	882.99	MEOEIE_23260	OBDPAD_23420	NKLHCN_00740	NLOMDJ_11265	JIAGNE_04255	LLABAM_03175	LPIHEM_04640	IGBODH_02485	IGPPEB_05860	AGPCOI_05650	CGALJB_16060	AKOHIC_22645	GJPEJG_22895	CLGJPB_02695	MIJDMG_20145	BJJPPJ_07595	GLJFBC_11095	EJALJH_17220	JIKEJH_15010	PKKMDF_00605	HMGIEG_12930	FCHKMG_17690	NFGFPA_09710	IAKHIM_16505	DBEDFI_19055	JMNLMA_23550	JBGGIF_22025	ELFFED_22055	NOMFLK_22270	IDFKNF_10690	DJNDBD_18100	CENFOH_16515	DJJPBD_07785	DDIKHE_19965	HCIPHD_11045	BMDLEM_11005	HOOPBA_07395	LDFCJJ_13785	BJKBEP_17315	LBLHCH_10980	EEKKCC_16095	KKJNHA_00190	CJDPBE_04585	EOJALA_10015	EOBMCO_06985	DPDBNH_14085	HHIHPC_18120	OCDIIC_10415	NGGPOK_11115	FFIAJL_11135	LGAENP_11100	DCLDKI_15430	FMEFAN_26955	BLIPDG_11050	JFBFPL_19780	JGBKOJ_23955	GOLLKO_10735	CILHPA_18160	NGMBEI_23450	ECJCCC_23810	MIMKKG_13560	DAGIEK_01675	JIGEAM_05675	HGOJOK_00435		GNDJMD_06580	DCCOKA_14855	PGBHOF_16765	AKIIDJ_18705	DJJDBC_02045	NKAKKI_00180	EJAPGE_24175	LCIMNJ_11070	CGANNN_11720	IOFMAC_11260	ALDCDA_10430	EJNEHC_24510	KCLCNA_19255	GGPCIF_11980	FBADPK_10910	OPCLCI_06595	BJOBCI_10460	OBMPGF_22975	MDNAAJ_03870	BCGBLI_15400	DLKEFE_03295	BOCKJF_10130	LKOJPJ_03305	BFCAFJ_14410	ONHILL_10535	OJCEBO_09755	BELLDJ_03115	DEJEEC_03250	AAFGNI_02735	FNCMOD_10415	COFGLE_10415	JCEEJN_10450	OPHMOD_24630	CBBEPK_25295	EOGPAK_25090	PMMMHE_05690	GLMLHC_06955	DFGEOD_06735		KOCLMF_08705	LKABHH_18475	JLBBDJ_09875	JCBLLH_16115	IPBOOG_02310	HDIJLM_10410	COBPKG_10370	LBEEIK_24490	KJGOGM_25665	BKNEHP_00640	CGJCGN_19135	GIMIIB_10830	AJHODI_15525	LOMHKE_05890	NLJBBG_01295	CLBHEH_08670	ODBBOM_23835	EFPCMC_11050	LBCIOI_10455	LIKEFC_23820	PGDFCP_10680	DJMEJO_24345	AIDLFO_19825	HKGKGK_10910	INCDPE_11460	CKHHNN_11285	EHJPGH_06500	EILHBH_00625	EILKHA_10920	FIHPJD_10835	FCLHFF_09990	FBMHDK_10040	IJOPNE_15055	MCAPOH_10665	BAOKFO_09540	OFLIIG_25130	NPGDKE_12485	PBONEA_10435	BMCPAB_10620	GHPLEN_00470	KGDPGI_11120	BPACMN_04805	IKLFBA_18835	JLFKBF_03730	EPOBBO_17650	LMNAAD_13920	DKJBOD_17335	JJCHFB_15910	MAJAFM_00630	JHPPCE_11655	DIEEIN_15760	ADLLML_22480	AFCPGO_08515
IGPPEB_06185	cloud	type I-C CRISPR-associated protein Cas5c	5	5	1	NA	NA				722	722	722		OBDPAD_00065							IGPPEB_06185	AGPCOI_05990				CLGJPB_02375																																DPDBNH_14425
IGPPEB_06345	persistent	tRNA-2-methylthio-N(6)-dimethylallyladenosinesynthase	155	157	1.01	NA	NA				302	1556	1526.52	MEOEIE_20175	OBDPAD_00225	NKLHCN_01270	NLOMDJ_10850	JIAGNE_04635	LLABAM_07980	LPIHEM_14410	IGBODH_11810	IGPPEB_06345	AGPCOI_06150	CGALJB_15675	AKOHIC_23020	GJPEJG_23320	CLGJPB_02215	MIJDMG_20565	BJJPPJ_07135 "BJJPPJ_07130"	GLJFBC_10660	EJALJH_01120	JIKEJH_15450	PKKMDF_01030	HMGIEG_16730	FCHKMG_18210	NFGFPA_08845	IAKHIM_17025	DBEDFI_18670	JMNLMA_23960	JBGGIF_22435	ELFFED_22465	NOMFLK_22680	IDFKNF_10265	DJNDBD_18530	CENFOH_16005	DJJPBD_07290	DDIKHE_19440	HCIPHD_10595	BMDLEM_10135	HOOPBA_06985	LDFCJJ_15125	BJKBEP_16865	LBLHCH_10495	EEKKCC_15675	KKJNHA_08375	CJDPBE_11055	EOJALA_10470	EOBMCO_09845	DPDBNH_14585	HHIHPC_17660 "HHIHPC_17655"	OCDIIC_09980	NGGPOK_10610	FFIAJL_10705	LGAENP_10595	DCLDKI_15045	FMEFAN_14560	BLIPDG_10545	JFBFPL_12265	JGBKOJ_26825	GOLLKO_10295	CILHPA_18665	NGMBEI_23020	ECJCCC_23375	MIMKKG_13130	DAGIEK_02050	JIGEAM_05245	HGOJOK_00825		GNDJMD_06050	DCCOKA_08530	PGBHOF_14620	AKIIDJ_18145	DJJDBC_13105	NKAKKI_21885	EJAPGE_23755	LCIMNJ_10570	CGANNN_11220	IOFMAC_10645	ALDCDA_10045	EJNEHC_24090	KCLCNA_00155	GGPCIF_12390	FBADPK_10525	OPCLCI_06980	BJOBCI_09930	OBMPGF_23360		BCGBLI_15015	DLKEFE_03705	BOCKJF_09720	LKOJPJ_03715	BFCAFJ_14000	ONHILL_10945	OJCEBO_09345	BELLDJ_03525	DEJEEC_03660	AAFGNI_03145	FNCMOD_09980	COFGLE_09980	JCEEJN_10070	OPHMOD_25060	CBBEPK_25730	EOGPAK_25520	PMMMHE_06120	GLMLHC_07475	DFGEOD_06240	HDCEPJ_28600	KOCLMF_09115	LKABHH_18065	JLBBDJ_09465	JCBLLH_16525	IPBOOG_01880	HDIJLM_10025	COBPKG_09930	LBEEIK_24985	KJGOGM_25230	BKNEHP_00210	CGJCGN_19570	GIMIIB_10400	AJHODI_15100	LOMHKE_05445	NLJBBG_01725	CLBHEH_09105	ODBBOM_23400	EFPCMC_10630	LBCIOI_10020	LIKEFC_23385	PGDFCP_10165	DJMEJO_23955	AIDLFO_20250	HKGKGK_10430	INCDPE_10985	CKHHNN_10845	EHJPGH_06115	EILHBH_01080	EILKHA_10535	FIHPJD_10450	FCLHFF_09600	FBMHDK_09650	IJOPNE_14665	MCAPOH_10275	BAOKFO_09150	OFLIIG_24740	NPGDKE_11930	PBONEA_09995	BMCPAB_10105	GHPLEN_00940	KGDPGI_10615	BPACMN_04330	IKLFBA_05515	JLFKBF_04205	EPOBBO_15470	LMNAAD_13395	DKJBOD_17830	JJCHFB_16290	MAJAFM_01235	JHPPCE_11225	DIEEIN_15325	ADLLML_20480	AFCPGO_08080
IGPPEB_06505	persistent	Polyribonucleotide nucleotidyltransferase	157	159	1.01	NA	NA				332	2102	2074.94	MEOEIE_20010	OBDPAD_00385	NKLHCN_01430	NLOMDJ_10690	JIAGNE_04800	LLABAM_08140	LPIHEM_14570	IGBODH_11650	IGPPEB_06505	AGPCOI_06310	CGALJB_15515	AKOHIC_23185	GJPEJG_23480	CLGJPB_02055	MIJDMG_20730	BJJPPJ_06950 "BJJPPJ_06945"	GLJFBC_10500	EJALJH_23575	JIKEJH_15610	PKKMDF_01190	HMGIEG_16890	FCHKMG_18370	NFGFPA_09010	IAKHIM_17185	DBEDFI_18505	JMNLMA_24125	JBGGIF_22600	ELFFED_22630	NOMFLK_22845	IDFKNF_10105	DJNDBD_18695	CENFOH_15845	DJJPBD_07130	DDIKHE_19280	HCIPHD_10435	BMDLEM_09975	HOOPBA_06820	LDFCJJ_03555	BJKBEP_16690	LBLHCH_10335	EEKKCC_15515	KKJNHA_08210	CJDPBE_10895	EOJALA_10630	EOBMCO_10005	DPDBNH_14745	HHIHPC_17470 "HHIHPC_17475"	OCDIIC_09820	NGGPOK_10450	FFIAJL_10540	LGAENP_10435	DCLDKI_14880	FMEFAN_14400	BLIPDG_10385	JFBFPL_08555	JGBKOJ_26665	GOLLKO_10130	CILHPA_22575	NGMBEI_22855	ECJCCC_23210	MIMKKG_12965	DAGIEK_02210	JIGEAM_05080	HGOJOK_00985	OJNGFP_19025	GNDJMD_05890	DCCOKA_08690	PGBHOF_14780	AKIIDJ_17985	DJJDBC_12945	NKAKKI_22045	EJAPGE_23595	LCIMNJ_10410	CGANNN_11055	IOFMAC_10485	ALDCDA_09885	EJNEHC_23925	KCLCNA_00315	GGPCIF_12555	FBADPK_10360	OPCLCI_07145	BJOBCI_09770	OBMPGF_23525	MDNAAJ_04385	BCGBLI_14850	DLKEFE_03870	BOCKJF_09555	LKOJPJ_03880	BFCAFJ_13835	ONHILL_11110	OJCEBO_09180	BELLDJ_03690	DEJEEC_03825	AAFGNI_03310	FNCMOD_09820	COFGLE_09820	JCEEJN_09910	OPHMOD_25225	CBBEPK_25900	EOGPAK_25685	PMMMHE_06285	GLMLHC_07635	DFGEOD_06080	HDCEPJ_28750	KOCLMF_09280	LKABHH_17900	JLBBDJ_09300	JCBLLH_16690	IPBOOG_01715	HDIJLM_09860	COBPKG_09765	LBEEIK_06320	KJGOGM_25065	BKNEHP_00045	CGJCGN_19735	GIMIIB_10235	AJHODI_14935	LOMHKE_05285	NLJBBG_01885	CLBHEH_09265	ODBBOM_23235	EFPCMC_10470	LBCIOI_09855	LIKEFC_23220	PGDFCP_10000	DJMEJO_23790	AIDLFO_20410	HKGKGK_10270	INCDPE_10825	CKHHNN_10680	EHJPGH_05955	EILHBH_01240	EILKHA_10370	FIHPJD_10285	FCLHFF_09435	FBMHDK_09485	IJOPNE_14500	MCAPOH_10110	BAOKFO_08985	OFLIIG_24575	NPGDKE_11770	PBONEA_09835	BMCPAB_09945	GHPLEN_01100	KGDPGI_10455	BPACMN_04170	IKLFBA_05355	JLFKBF_04365	EPOBBO_15630	LMNAAD_13235	DKJBOD_18000	JJCHFB_16450	MAJAFM_01395	JHPPCE_11060	DIEEIN_15160	ADLLML_01535	AFCPGO_07920
IGPPEB_06665	persistent	Nitrogenase iron protein Nitrogenase component IINitrogenase Fe protein Nitrogenase reductase	155	155	1	NA	NA				782	887	886.32	MEOEIE_19830	OBDPAD_00545	NKLHCN_01600	NLOMDJ_10530	JIAGNE_04970	LLABAM_08300	LPIHEM_14730	IGBODH_11490	IGPPEB_06665	AGPCOI_06470	CGALJB_15350	AKOHIC_23355	GJPEJG_23640	CLGJPB_01895	MIJDMG_20890	BJJPPJ_06765	GLJFBC_10330	EJALJH_09980	JIKEJH_15775	PKKMDF_01350	HMGIEG_17055	FCHKMG_18530	NFGFPA_09175	IAKHIM_17345	DBEDFI_18340	JMNLMA_24290	JBGGIF_22765	ELFFED_22795	NOMFLK_23010	IDFKNF_09945	DJNDBD_18855	CENFOH_15685	DJJPBD_06970	DDIKHE_19115	HCIPHD_10275	BMDLEM_09815	HOOPBA_06655	LDFCJJ_03720	BJKBEP_16515	LBLHCH_10175	EEKKCC_15355	KKJNHA_08050	CJDPBE_10735	EOJALA_10790	EOBMCO_10165	DPDBNH_14905	HHIHPC_17290	OCDIIC_09660	NGGPOK_10280	FFIAJL_10380	LGAENP_10270	DCLDKI_14720	FMEFAN_14235	BLIPDG_10225	JFBFPL_24840	JGBKOJ_18445	GOLLKO_09965	CILHPA_22735	NGMBEI_22695	ECJCCC_23045	MIMKKG_12800	DAGIEK_02375	JIGEAM_04915	HGOJOK_01150	OJNGFP_07625	GNDJMD_05725	DCCOKA_08850	PGBHOF_14940	AKIIDJ_17825	DJJDBC_12785	NKAKKI_22205	EJAPGE_23435	LCIMNJ_10250	CGANNN_10895	IOFMAC_10325	ALDCDA_09720	EJNEHC_23760	KCLCNA_00480	GGPCIF_12720	FBADPK_10195	OPCLCI_07310	BJOBCI_09600	OBMPGF_23690		BCGBLI_14690	DLKEFE_04035	BOCKJF_09390	LKOJPJ_04045	BFCAFJ_13670	ONHILL_11275	OJCEBO_09015	BELLDJ_03855	DEJEEC_03990	AAFGNI_03475	FNCMOD_09660	COFGLE_09660	JCEEJN_09745	OPHMOD_25390	CBBEPK_26060	EOGPAK_25845	PMMMHE_06445	GLMLHC_07795	DFGEOD_05920		KOCLMF_09445	LKABHH_17735	JLBBDJ_09135	JCBLLH_16855	IPBOOG_01555	HDIJLM_09695	COBPKG_09605	LBEEIK_06480	KJGOGM_24900	BKNEHP_27355	CGJCGN_19900	GIMIIB_10070	AJHODI_14770	LOMHKE_05125	NLJBBG_02045	CLBHEH_09425	ODBBOM_23070	EFPCMC_10305	LBCIOI_09690	LIKEFC_23055	PGDFCP_09840	DJMEJO_23625	AIDLFO_20570	HKGKGK_10110	INCDPE_10665	CKHHNN_10520	EHJPGH_05790	EILHBH_01400	EILKHA_10205	FIHPJD_10120	FCLHFF_09270	FBMHDK_09320	IJOPNE_14335	MCAPOH_09945	BAOKFO_08820	OFLIIG_24410	NPGDKE_11610	PBONEA_09675	BMCPAB_09785	GHPLEN_01260	KGDPGI_10285	BPACMN_04010	IKLFBA_05195	JLFKBF_04525	EPOBBO_15790	LMNAAD_13075	DKJBOD_18160	JJCHFB_16615	MAJAFM_01555	JHPPCE_10900	DIEEIN_14995	ADLLML_01695	AFCPGO_07760
IGPPEB_07310	persistent	Methyl-accepting chemotaxis protein	156	156	1	NA	NA				1769	1817	1769.31	MEOEIE_01685	OBDPAD_01055	NKLHCN_02105	NLOMDJ_09875	JIAGNE_02355	LLABAM_08810	LPIHEM_15240	IGBODH_10990	IGPPEB_07310	AGPCOI_06965	CGALJB_14860	AKOHIC_23850	GJPEJG_24200	CLGJPB_07210	MIJDMG_21380	BJJPPJ_14400	GLJFBC_09835	EJALJH_14990	JIKEJH_16255	PKKMDF_01870	HMGIEG_17535	FCHKMG_19020	NFGFPA_14975	IAKHIM_17835	DBEDFI_17855	JMNLMA_15455	JBGGIF_00305	ELFFED_04855	NOMFLK_11445	IDFKNF_09425	DJNDBD_19350	CENFOH_15180	DJJPBD_06480	DDIKHE_18615	HCIPHD_09765	BMDLEM_09315	HOOPBA_06165	LDFCJJ_14535	BJKBEP_15965	LBLHCH_09685	EEKKCC_14840	KKJNHA_07560	CJDPBE_10210	EOJALA_11305	EOBMCO_10680	DPDBNH_15415	HHIHPC_22600	OCDIIC_09165	NGGPOK_09790	FFIAJL_09885	LGAENP_09780	DCLDKI_05355	FMEFAN_01870	BLIPDG_09715	JFBFPL_01525	JGBKOJ_19645	GOLLKO_09470	CILHPA_23235	NGMBEI_22200	ECJCCC_22550	MIMKKG_12300	DAGIEK_02870	JIGEAM_04420	HGOJOK_01640	OJNGFP_20365	GNDJMD_05230	DCCOKA_19485	PGBHOF_15430	AKIIDJ_17315	DJJDBC_12295	NKAKKI_07225	EJAPGE_22920	LCIMNJ_09745	CGANNN_10200	IOFMAC_09810	ALDCDA_09220	EJNEHC_23270	KCLCNA_00990	GGPCIF_13210	FBADPK_09705	OPCLCI_07970	BJOBCI_09110	OBMPGF_24325	MDNAAJ_05375	BCGBLI_14195	DLKEFE_04520	BOCKJF_08905	LKOJPJ_04530	BFCAFJ_13185	ONHILL_11760	OJCEBO_08530	BELLDJ_04340	DEJEEC_04475	AAFGNI_03965	FNCMOD_09165	COFGLE_09165	JCEEJN_09250	OPHMOD_04340	CBBEPK_26555	EOGPAK_26340	PMMMHE_06940	GLMLHC_08285	DFGEOD_05430		KOCLMF_09930	LKABHH_17250	JLBBDJ_08650	JCBLLH_17340	IPBOOG_01055	HDIJLM_09205	COBPKG_09115	LBEEIK_06980	KJGOGM_24180	BKNEHP_26860	CGJCGN_15585	GIMIIB_09575	AJHODI_14275	LOMHKE_04610	NLJBBG_02565	CLBHEH_09940	ODBBOM_22575	EFPCMC_09790	LBCIOI_09195	LIKEFC_22560	PGDFCP_08970	DJMEJO_23130	AIDLFO_21080	HKGKGK_09560	INCDPE_09995	CKHHNN_10025	EHJPGH_05295	EILHBH_01910	EILKHA_09715	FIHPJD_09625	FCLHFF_08775	FBMHDK_08820	IJOPNE_13840	MCAPOH_09445	BAOKFO_08320	OFLIIG_05170	NPGDKE_11115	PBONEA_09070	BMCPAB_09290	GHPLEN_01745	KGDPGI_09795	BPACMN_09005	IKLFBA_04700	JLFKBF_07435	EPOBBO_16290	LMNAAD_12575	DKJBOD_18660	JJCHFB_17105	MAJAFM_02060	JHPPCE_10405	DIEEIN_14505	ADLLML_02190	AFCPGO_07225
IGPPEB_07470	shell	Maltose permease	27	27	1	NA	NA				1205	1211	1205.22		OBDPAD_01215		NLOMDJ_09715		LLABAM_08970	LPIHEM_15400	IGBODH_10830	IGPPEB_07470	AGPCOI_07125				CLGJPB_07050																		CENFOH_15020			HCIPHD_09605	BMDLEM_09155					EEKKCC_14680				EOBMCO_10840	DPDBNH_15575								BLIPDG_09555	JFBFPL_11280														AKIIDJ_17155		NKAKKI_07385		LCIMNJ_09585	CGANNN_10040	IOFMAC_09645			KCLCNA_01150																																																	AIDLFO_21240	HKGKGK_09395				EILHBH_02070																	EPOBBO_19020				MAJAFM_02220
IGPPEB_07795	cloud	hypothetical protein	1	1	1	NA	NA				578	578	578									IGPPEB_07795
IGPPEB_08935	shell	ABC transporter permease	141	141	1	NA	NA				452	707	701.28	MEOEIE_08795	OBDPAD_02685	NKLHCN_03925	NLOMDJ_08155		LLABAM_10450	LPIHEM_20465	IGBODH_25015	IGPPEB_08935	AGPCOI_08605	CGALJB_13300		GJPEJG_26235	CLGJPB_01350	MIJDMG_05665	BJJPPJ_11375		EJALJH_24330	JIKEJH_23525	PKKMDF_03550	HMGIEG_20045	FCHKMG_02675	NFGFPA_06455	IAKHIM_01105	DBEDFI_09840	JMNLMA_17115	JBGGIF_01970	ELFFED_03195	NOMFLK_13110	IDFKNF_07570	DJNDBD_13125	CENFOH_13570	DJJPBD_20615	DDIKHE_01940	HCIPHD_07815	BMDLEM_07615	HOOPBA_04500	LDFCJJ_24645		LBLHCH_08065	EEKKCC_13190			EOJALA_16305	EOBMCO_26610	DPDBNH_17045	HHIHPC_03970	OCDIIC_07295	NGGPOK_07685	FFIAJL_08315	LGAENP_07670	DCLDKI_12220	FMEFAN_11245	BLIPDG_08060	JFBFPL_26280	JGBKOJ_13090	GOLLKO_07935	CILHPA_02700	NGMBEI_20630	ECJCCC_21030	MIMKKG_10740	DAGIEK_04540	JIGEAM_24420	HGOJOK_03155	OJNGFP_19430	GNDJMD_03430		PGBHOF_22530	AKIIDJ_14950	DJJDBC_25190	NKAKKI_18335		LCIMNJ_07895	CGANNN_08555	IOFMAC_08205	ALDCDA_07645	EJNEHC_21615	KCLCNA_02705	GGPCIF_08885	FBADPK_07720	OPCLCI_02750	BJOBCI_07325	OBMPGF_00505	MDNAAJ_11215	BCGBLI_12670	DLKEFE_06185	BOCKJF_07240	LKOJPJ_06195	BFCAFJ_11520	ONHILL_13425	OJCEBO_06865	BELLDJ_06005	DEJEEC_06140	AAFGNI_05630	FNCMOD_07295	COFGLE_07295	JCEEJN_07580	OPHMOD_06835	CBBEPK_00130	EOGPAK_00125	PMMMHE_04405	GLMLHC_01105	DFGEOD_03675		KOCLMF_03615	LKABHH_23720	JLBBDJ_17885	JCBLLH_06040	IPBOOG_05630	HDIJLM_07625	COBPKG_07550	LBEEIK_02765	KJGOGM_22630	BKNEHP_25285	CGJCGN_01650	GIMIIB_07905	AJHODI_12680		NLJBBG_04405		ODBBOM_20895	EFPCMC_08015	LBCIOI_07510	LIKEFC_20880	PGDFCP_07420	DJMEJO_21385	AIDLFO_22760	HKGKGK_07835		CKHHNN_08450	EHJPGH_03775	EILHBH_03585	EILKHA_07630	FIHPJD_08025	FCLHFF_07080	FBMHDK_07230	IJOPNE_12185	MCAPOH_07855	BAOKFO_06730	OFLIIG_00335	NPGDKE_09300		BMCPAB_07760	GHPLEN_03500	KGDPGI_07685				EPOBBO_11795	LMNAAD_02780	DKJBOD_20380	JJCHFB_19100	MAJAFM_03650	JHPPCE_08825	DIEEIN_17985	ADLLML_17290	AFCPGO_15055
IGPPEB_09095	persistent	Phosphoserine aminotransferase	156	156	1	NA	NA				647	1091	1087.65	MEOEIE_08665	OBDPAD_02830	NKLHCN_04055	NLOMDJ_07980	JIAGNE_21090	LLABAM_10595	LPIHEM_20610	IGBODH_25165	IGPPEB_09095	AGPCOI_08750	CGALJB_13170	AKOHIC_00380	GJPEJG_26390	CLGJPB_01205	MIJDMG_05540	BJJPPJ_11220	GLJFBC_07890	EJALJH_04035	JIKEJH_23405	PKKMDF_03705	HMGIEG_20165	FCHKMG_02545	NFGFPA_06580	IAKHIM_01530	DBEDFI_09965	JMNLMA_17240	JBGGIF_02095	ELFFED_03070	NOMFLK_13235	IDFKNF_07420	DJNDBD_13255	CENFOH_13415	DJJPBD_20740	DDIKHE_02070	HCIPHD_07665	BMDLEM_07470	HOOPBA_04375	LDFCJJ_19035	BJKBEP_14055	LBLHCH_07945	EEKKCC_13045	KKJNHA_05705	CJDPBE_04920	EOJALA_16460	EOBMCO_26760	DPDBNH_17190	HHIHPC_03815	OCDIIC_07170	NGGPOK_07555	FFIAJL_08185	LGAENP_07535	DCLDKI_12345	FMEFAN_11120	BLIPDG_07915	JFBFPL_17070	JGBKOJ_12960	GOLLKO_07810	CILHPA_02580	NGMBEI_20505	ECJCCC_20905	MIMKKG_10615	DAGIEK_04670	JIGEAM_25875	HGOJOK_03280	OJNGFP_02830	GNDJMD_03300	DCCOKA_06665	PGBHOF_22660	AKIIDJ_14805	DJJDBC_25310	NKAKKI_13055	EJAPGE_20860	LCIMNJ_07750	CGANNN_08410	IOFMAC_08060	ALDCDA_07520	EJNEHC_21490	KCLCNA_02860	GGPCIF_09010	FBADPK_07595	OPCLCI_02875	BJOBCI_07190	OBMPGF_00630	MDNAAJ_03335	BCGBLI_12545	DLKEFE_06310	BOCKJF_07115	LKOJPJ_06320	BFCAFJ_11395	ONHILL_13550	OJCEBO_06740	BELLDJ_06130	DEJEEC_06265	AAFGNI_05755	FNCMOD_07170	COFGLE_07170	JCEEJN_07450	OPHMOD_06710	CBBEPK_00265	EOGPAK_00260	PMMMHE_04535	GLMLHC_01235	DFGEOD_03555		KOCLMF_03740	LKABHH_23845	JLBBDJ_18010	JCBLLH_06165	IPBOOG_05755	HDIJLM_07500	COBPKG_07425	LBEEIK_02645	KJGOGM_22505	BKNEHP_25155	CGJCGN_01525	GIMIIB_07780	AJHODI_12555	LOMHKE_02605	NLJBBG_05020	CLBHEH_11975	ODBBOM_20770	EFPCMC_07865	LBCIOI_07385	LIKEFC_20755	PGDFCP_07295	DJMEJO_21260	AIDLFO_22905	HKGKGK_07685	INCDPE_07990	CKHHNN_08320	EHJPGH_03650	EILHBH_03730	EILKHA_07505	FIHPJD_07900	FCLHFF_06955	FBMHDK_07105	IJOPNE_12060	MCAPOH_07730	BAOKFO_06605	OFLIIG_00210	NPGDKE_09165	PBONEA_07450	BMCPAB_07635	GHPLEN_03620	KGDPGI_07555	BPACMN_25260	IKLFBA_21870	JLFKBF_25260	EPOBBO_11630	LMNAAD_02660	DKJBOD_20500	JJCHFB_19225	MAJAFM_03795	JHPPCE_08695	DIEEIN_18110	ADLLML_17420	AFCPGO_14905
IGPPEB_09420	persistent	tRNA (guanine-N(7)-)-methyltransferase	157	157	1	NA	NA				623	755	712.69	MEOEIE_08325	OBDPAD_03155	NKLHCN_04375	NLOMDJ_07340	JIAGNE_23910	LLABAM_10920	LPIHEM_20935	IGBODH_25485	IGPPEB_09420	AGPCOI_09075	CGALJB_12845	AKOHIC_00700	GJPEJG_21920	CLGJPB_00885	MIJDMG_05215	BJJPPJ_10550	GLJFBC_07570	EJALJH_09495	JIKEJH_23085	PKKMDF_04025	HMGIEG_20485	FCHKMG_02230	NFGFPA_06915	IAKHIM_01845	DBEDFI_10290	JMNLMA_17565	JBGGIF_02420	ELFFED_02745	NOMFLK_13560	IDFKNF_07090	DJNDBD_14150	CENFOH_13090	DJJPBD_21055	DDIKHE_02390	HCIPHD_07345	BMDLEM_07145	HOOPBA_04045	LDFCJJ_12500	BJKBEP_13725	LBLHCH_07630	EEKKCC_12720	KKJNHA_05390	CJDPBE_05240	EOJALA_16780	EOBMCO_27080	DPDBNH_17515	HHIHPC_03145	OCDIIC_06850	NGGPOK_07235	FFIAJL_07290	LGAENP_07215	DCLDKI_12670	FMEFAN_10795	BLIPDG_07590	JFBFPL_16080	JGBKOJ_12640	GOLLKO_07200	CILHPA_02260	NGMBEI_20170	ECJCCC_20575	MIMKKG_10290	DAGIEK_04990	JIGEAM_07390	HGOJOK_03605	OJNGFP_24770	GNDJMD_02975	DCCOKA_06340	PGBHOF_22980	AKIIDJ_14210	DJJDBC_25625	NKAKKI_17470	EJAPGE_20540	LCIMNJ_07430	CGANNN_08085	IOFMAC_07720	ALDCDA_07190	EJNEHC_21165	KCLCNA_03185	GGPCIF_09340	FBADPK_07270	OPCLCI_03200	BJOBCI_06870	OBMPGF_00955	MDNAAJ_17490	BCGBLI_12220	DLKEFE_06635	BOCKJF_06790	LKOJPJ_06645	BFCAFJ_11070	ONHILL_13870	OJCEBO_06415	BELLDJ_06455	DEJEEC_06590	AAFGNI_06080	FNCMOD_06850	COFGLE_06850	JCEEJN_07130	OPHMOD_06380	CBBEPK_01195	EOGPAK_01160	PMMMHE_22870	GLMLHC_01550	DFGEOD_03240	HDCEPJ_07740	KOCLMF_04060	LKABHH_24165	JLBBDJ_18335	JCBLLH_06485	IPBOOG_06090	HDIJLM_07175	COBPKG_07095	LBEEIK_02325	KJGOGM_22180	BKNEHP_24260	CGJCGN_01200	GIMIIB_07445	AJHODI_12230	LOMHKE_02285	NLJBBG_05340	CLBHEH_12295	ODBBOM_20440	EFPCMC_07540	LBCIOI_07060	LIKEFC_20430	PGDFCP_06965	DJMEJO_20930	AIDLFO_23230	HKGKGK_07365	INCDPE_07675	CKHHNN_07425	EHJPGH_03085	EILHBH_04055	EILKHA_07180	FIHPJD_07575	FCLHFF_06635	FBMHDK_06775	IJOPNE_11740	MCAPOH_07400	BAOKFO_06275	OFLIIG_04210	NPGDKE_08845	PBONEA_07135	BMCPAB_07310	GHPLEN_03935	KGDPGI_07235	BPACMN_17245	IKLFBA_21550	JLFKBF_15905	EPOBBO_11290	LMNAAD_02340	DKJBOD_20820	JJCHFB_19550	MAJAFM_13360	JHPPCE_07800	DIEEIN_18440	ADLLML_03110	AFCPGO_14585
IGPPEB_09915	persistent	putative endonuclease 4	157	157	1	NA	NA				941	1127	1125.68	MEOEIE_07820	OBDPAD_03660	NKLHCN_04870	NLOMDJ_06845	JIAGNE_21730	LLABAM_06575	LPIHEM_21420	IGBODH_26000	IGPPEB_09915	AGPCOI_09565	CGALJB_12350	AKOHIC_01185	GJPEJG_21395	CLGJPB_00395	MIJDMG_02385	BJJPPJ_10015	GLJFBC_07085	EJALJH_07830	JIKEJH_22605	PKKMDF_04515	HMGIEG_20965	FCHKMG_01745	NFGFPA_18310	IAKHIM_02330	DBEDFI_10785	JMNLMA_18065	JBGGIF_02920	ELFFED_02245	NOMFLK_14060	IDFKNF_06610	DJNDBD_14650	CENFOH_12620	DJJPBD_15785	DDIKHE_16755	HCIPHD_06845	BMDLEM_06635	HOOPBA_03550	LDFCJJ_00790	BJKBEP_13225	LBLHCH_07100	EEKKCC_12220	KKJNHA_04890	CJDPBE_07845	EOJALA_17340	EOBMCO_27585	DPDBNH_18020	HHIHPC_02610	OCDIIC_06405	NGGPOK_06755	FFIAJL_06795	LGAENP_06735	DCLDKI_13160	FMEFAN_10255	BLIPDG_06925	JFBFPL_17895	JGBKOJ_19045	GOLLKO_06715	CILHPA_01740	NGMBEI_19675	ECJCCC_20085	MIMKKG_09790	DAGIEK_05480	JIGEAM_06900	HGOJOK_04095	OJNGFP_13060	GNDJMD_02495	DCCOKA_09625	PGBHOF_23460	AKIIDJ_13685	DJJDBC_20795	NKAKKI_22795	EJAPGE_20075	LCIMNJ_06915	CGANNN_07605	IOFMAC_07235	ALDCDA_06700	EJNEHC_06755	KCLCNA_03670	GGPCIF_09830	FBADPK_06780	OPCLCI_01290	BJOBCI_06375	OBMPGF_01450	MDNAAJ_27200	BCGBLI_11725	DLKEFE_07125	BOCKJF_06300	LKOJPJ_07135	BFCAFJ_10580	ONHILL_14360	OJCEBO_05925	BELLDJ_06945	DEJEEC_07080	AAFGNI_06570	FNCMOD_06405	COFGLE_06405	JCEEJN_06640	OPHMOD_05890	CBBEPK_01695	EOGPAK_01665	PMMMHE_22375	GLMLHC_02030	DFGEOD_02790	HDCEPJ_05750	KOCLMF_04550	LKABHH_24655	JLBBDJ_18825	JCBLLH_06975	IPBOOG_06580	HDIJLM_06685	COBPKG_06605	LBEEIK_01805	KJGOGM_21690	BKNEHP_23765	CGJCGN_00710	GIMIIB_06955	AJHODI_11740	LOMHKE_01800	NLJBBG_05805	CLBHEH_12770	ODBBOM_19945	EFPCMC_07040	LBCIOI_06565	LIKEFC_19935	PGDFCP_06475	DJMEJO_20440	AIDLFO_23900	HKGKGK_06720	INCDPE_07245	CKHHNN_06930	EHJPGH_02595	EILHBH_04565	EILKHA_06690	FIHPJD_07080	FCLHFF_06145	FBMHDK_06285	IJOPNE_11250	MCAPOH_06910	BAOKFO_05785	OFLIIG_04700	NPGDKE_08265	PBONEA_06700	BMCPAB_06710	GHPLEN_04420	KGDPGI_06755	BPACMN_17720	IKLFBA_07400	JLFKBF_16380	EPOBBO_10790	LMNAAD_01820	DKJBOD_21340	JJCHFB_20050	MAJAFM_13845	JHPPCE_07305	DIEEIN_23255	ADLLML_03605	AFCPGO_03625
IGPPEB_10080	shell	Urease accessory protein UreF	49	49	1	NA	NA				614	755	734.98		OBDPAD_03820		NLOMDJ_06680		LLABAM_06375	LPIHEM_21620	IGBODH_09115	IGPPEB_10080	AGPCOI_09725			GJPEJG_03850	CLGJPB_10960				EJALJH_09620		PKKMDF_04675										IDFKNF_06450		CENFOH_12460			HCIPHD_06655	BMDLEM_06425			BJKBEP_12645		EEKKCC_12055	KKJNHA_04725	CJDPBE_07305	EOJALA_17500	EOBMCO_02530	DPDBNH_18180		OCDIIC_06245						BLIPDG_06765	JFBFPL_15480										OJNGFP_03345		DCCOKA_09785		AKIIDJ_13485		NKAKKI_00075	EJAPGE_19870	LCIMNJ_06705	CGANNN_07435	IOFMAC_07065			KCLCNA_03835																	FNCMOD_06245	COFGLE_06245																						LOMHKE_01640	NLJBBG_05960	CLBHEH_12930		EFPCMC_06880					AIDLFO_24060	HKGKGK_06520				EILHBH_04725														BPACMN_17880	IKLFBA_07240	JLFKBF_16540	EPOBBO_10635				MAJAFM_14015				AFCPGO_03820
IGPPEB_10265	persistent	Glycerol-3-phosphate ABC transporter permease	157	157	1	NA	NA				311	821	817.75	MEOEIE_07465	OBDPAD_04005	NKLHCN_05215	NLOMDJ_06495	JIAGNE_11160	LLABAM_06190	LPIHEM_21805	IGBODH_08930	IGPPEB_10265	AGPCOI_09910	CGALJB_00255	AKOHIC_01675	GJPEJG_04035	CLGJPB_11145	MIJDMG_02030	BJJPPJ_06140	GLJFBC_06735	EJALJH_18175	JIKEJH_19335	PKKMDF_04870	HMGIEG_12305	FCHKMG_01425	NFGFPA_17965	IAKHIM_02650	DBEDFI_11130	JMNLMA_14455	JBGGIF_03265	ELFFED_01900	NOMFLK_14405	IDFKNF_06265	DJNDBD_14995	CENFOH_12270	DJJPBD_16135	DDIKHE_17110	HCIPHD_06465	BMDLEM_06240	HOOPBA_02880	LDFCJJ_11055	BJKBEP_12460	LBLHCH_06715	EEKKCC_11855	KKJNHA_22455	CJDPBE_07125	EOJALA_17685	EOBMCO_02345	DPDBNH_18365	HHIHPC_16665	OCDIIC_06065	NGGPOK_06400	FFIAJL_06450	LGAENP_06380	DCLDKI_15995	FMEFAN_09870	BLIPDG_06575	JFBFPL_10430	JGBKOJ_18565	GOLLKO_06330	CILHPA_01385	NGMBEI_19330	ECJCCC_19715	MIMKKG_09445	DAGIEK_05830	JIGEAM_06555	HGOJOK_04480	OJNGFP_23285	GNDJMD_02090	DCCOKA_09965	PGBHOF_07595	AKIIDJ_13300	DJJDBC_09920	NKAKKI_20125	EJAPGE_19690	LCIMNJ_06520	CGANNN_07250	IOFMAC_06865	ALDCDA_06330	EJNEHC_07105	KCLCNA_04020	GGPCIF_10175	FBADPK_06395	OPCLCI_01650	BJOBCI_06015	OBMPGF_01810	MDNAAJ_22600	BCGBLI_11380	DLKEFE_07795	BOCKJF_05635	LKOJPJ_07800	BFCAFJ_01760	ONHILL_15030	OJCEBO_05260	BELLDJ_07615	DEJEEC_07745	AAFGNI_07240	FNCMOD_06065	COFGLE_06065	JCEEJN_06295	OPHMOD_19170	CBBEPK_02045	EOGPAK_02010	PMMMHE_22030	GLMLHC_02350	DFGEOD_02440	HDCEPJ_16530	KOCLMF_05220	LKABHH_25325	JLBBDJ_19510	JCBLLH_07645	IPBOOG_06925	HDIJLM_06340	COBPKG_06235	LBEEIK_01450	KJGOGM_21345	BKNEHP_23420	CGJCGN_00340	GIMIIB_06610	AJHODI_11395	LOMHKE_01420	NLJBBG_06150	CLBHEH_13165	ODBBOM_19600	EFPCMC_06710	LBCIOI_06220	LIKEFC_19590	PGDFCP_06130	DJMEJO_20070	AIDLFO_24245	HKGKGK_06335	INCDPE_06870	CKHHNN_06585	EHJPGH_02205	EILHBH_04910	EILKHA_06345	FIHPJD_06730	FCLHFF_05795	FBMHDK_05940	IJOPNE_10675	MCAPOH_06565	BAOKFO_05440	OFLIIG_16180	NPGDKE_07890	PBONEA_06370	BMCPAB_06365	GHPLEN_05075	KGDPGI_06400	BPACMN_18060	IKLFBA_07065	JLFKBF_16720	EPOBBO_10435	LMNAAD_01440	DKJBOD_21695	JJCHFB_20395	MAJAFM_14215	JHPPCE_06960	DIEEIN_22910	ADLLML_16460	AFCPGO_04000
IGPPEB_10425	persistent	Acetoacetate decarboxylase	154	154	1	NA	NA				740	740	740	MEOEIE_07310	OBDPAD_04170	NKLHCN_05375	NLOMDJ_06345	JIAGNE_11040	LLABAM_21985	LPIHEM_20150	IGBODH_08270	IGPPEB_10425	AGPCOI_10060	CGALJB_00400	AKOHIC_01795	GJPEJG_04190	CLGJPB_11290	MIJDMG_01905	BJJPPJ_06270	GLJFBC_06575	EJALJH_11435	JIKEJH_19190	PKKMDF_05090	HMGIEG_12160	FCHKMG_01025	NFGFPA_17340	IAKHIM_03050	DBEDFI_11280	JMNLMA_18770	JBGGIF_03860	ELFFED_01305	NOMFLK_15000	IDFKNF_06050	DJNDBD_17525	CENFOH_12100	DJJPBD_16240	DDIKHE_17440	HCIPHD_06265	BMDLEM_06085	HOOPBA_02305	LDFCJJ_12210	BJKBEP_11795	LBLHCH_06545	EEKKCC_11695	KKJNHA_22585	CJDPBE_01125	EOJALA_17850	EOBMCO_02240	DPDBNH_18530	HHIHPC_16795	OCDIIC_05945	NGGPOK_06250	FFIAJL_05895	LGAENP_06235	DCLDKI_16120		BLIPDG_06005		JGBKOJ_02810	GOLLKO_06195	CILHPA_01215	NGMBEI_19175	ECJCCC_19580	MIMKKG_09300	DAGIEK_05970	JIGEAM_06425	HGOJOK_04605	OJNGFP_10720	GNDJMD_01970	DCCOKA_10140	PGBHOF_07720	AKIIDJ_05340	DJJDBC_09815	NKAKKI_23160	EJAPGE_19520	LCIMNJ_06330	CGANNN_07080	IOFMAC_06695	ALDCDA_06175	EJNEHC_07255	KCLCNA_04185	GGPCIF_10300	FBADPK_06240	OPCLCI_01785	BJOBCI_05860	OBMPGF_01945	MDNAAJ_19595	BCGBLI_11260	DLKEFE_08370	BOCKJF_05060	LKOJPJ_08375	BFCAFJ_20180	ONHILL_18335	OJCEBO_04685	BELLDJ_08195	DEJEEC_08325	AAFGNI_07815	FNCMOD_05945	COFGLE_05945	JCEEJN_06155	OPHMOD_19295	CBBEPK_02610	EOGPAK_02580	PMMMHE_12335	GLMLHC_02750	DFGEOD_02335		KOCLMF_23325	LKABHH_09330	JLBBDJ_11315	JCBLLH_15075	IPBOOG_07465	HDIJLM_06190	COBPKG_06110	LBEEIK_01280	KJGOGM_21190	BKNEHP_22865	CGJCGN_04745	GIMIIB_06455	AJHODI_11275	LOMHKE_01210	NLJBBG_06350	CLBHEH_13385	ODBBOM_19465	EFPCMC_06520	LBCIOI_06085	LIKEFC_19455	PGDFCP_05995	DJMEJO_19485	AIDLFO_24405	HKGKGK_06140	INCDPE_06690	CKHHNN_06030	EHJPGH_02080	EILHBH_05030	EILKHA_06195	FIHPJD_06245	FCLHFF_05650	FBMHDK_05800	IJOPNE_18620	MCAPOH_06425	BAOKFO_05300	OFLIIG_18070	NPGDKE_07700	PBONEA_06260	BMCPAB_06240	GHPLEN_05255	KGDPGI_06250	BPACMN_14775	IKLFBA_06900	JLFKBF_14425	EPOBBO_10225	LMNAAD_01310	DKJBOD_21865	JJCHFB_20520	MAJAFM_14380	JHPPCE_06405	DIEEIN_22785	ADLLML_12600	AFCPGO_04145
IGPPEB_10585	persistent	GDP-L-fucose synthase	156	156	1	NA	NA				938	938	938	MEOEIE_07145	OBDPAD_04330	NKLHCN_05530	NLOMDJ_06180	JIAGNE_10885	LLABAM_22145	LPIHEM_19985	IGBODH_08110	IGPPEB_10585	AGPCOI_10225	CGALJB_00560	AKOHIC_01950	GJPEJG_04345	CLGJPB_11450	MIJDMG_01750	BJJPPJ_06445	GLJFBC_06420	EJALJH_07885	JIKEJH_19035	PKKMDF_05250	HMGIEG_12005	FCHKMG_00865	NFGFPA_17180	IAKHIM_03210	DBEDFI_11440	JMNLMA_18925	JBGGIF_04015	ELFFED_01150	NOMFLK_15155	IDFKNF_05895	DJNDBD_17365	CENFOH_11935	DJJPBD_16395	DDIKHE_17595	HCIPHD_06105	BMDLEM_05925	HOOPBA_02150	LDFCJJ_17400	BJKBEP_11615	LBLHCH_06385	EEKKCC_11535	KKJNHA_22745	CJDPBE_00965	EOJALA_18010	EOBMCO_02080	DPDBNH_18690	HHIHPC_16970	OCDIIC_05780	NGGPOK_06095	FFIAJL_05735	LGAENP_06080	DCLDKI_16275	FMEFAN_09215	BLIPDG_05845	JFBFPL_07200	JGBKOJ_20125	GOLLKO_06040	CILHPA_01055	NGMBEI_19010	ECJCCC_19425	MIMKKG_09140	DAGIEK_06125	JIGEAM_06270	HGOJOK_04765	OJNGFP_25825	GNDJMD_01815	DCCOKA_14340	PGBHOF_07875	AKIIDJ_05500	DJJDBC_22250	NKAKKI_20965	EJAPGE_19360	LCIMNJ_06170	CGANNN_06915	IOFMAC_06535	ALDCDA_06015	EJNEHC_07415	KCLCNA_04350	GGPCIF_10455	FBADPK_06080	OPCLCI_01940	BJOBCI_05705	OBMPGF_02100	MDNAAJ_23795	BCGBLI_11105	DLKEFE_08525	BOCKJF_04905	LKOJPJ_08530	BFCAFJ_20025	ONHILL_18490	OJCEBO_04530	BELLDJ_08350	DEJEEC_08480	AAFGNI_07970	FNCMOD_05780	COFGLE_05780	JCEEJN_06000	OPHMOD_09670	CBBEPK_02780	EOGPAK_02740	PMMMHE_12175	GLMLHC_02910	DFGEOD_02180		KOCLMF_23170	LKABHH_09175	JLBBDJ_11470	JCBLLH_14920	IPBOOG_07630	HDIJLM_06030	COBPKG_05955	LBEEIK_01120	KJGOGM_21030	BKNEHP_22705	CGJCGN_04900	GIMIIB_06295	AJHODI_11120	LOMHKE_01050	NLJBBG_06505	CLBHEH_13545	ODBBOM_19310	EFPCMC_06365	LBCIOI_05930	LIKEFC_19300	PGDFCP_05840	DJMEJO_19330	AIDLFO_24560	HKGKGK_05980	INCDPE_06535	CKHHNN_05865	EHJPGH_01920	EILHBH_05190	EILKHA_06035	FIHPJD_06090	FCLHFF_05490	FBMHDK_05640	IJOPNE_18780	MCAPOH_06265	BAOKFO_05140	OFLIIG_17910	NPGDKE_07540	PBONEA_06105	BMCPAB_06080	GHPLEN_05410	KGDPGI_06095	BPACMN_14935	IKLFBA_06740	JLFKBF_14265	EPOBBO_10070	LMNAAD_01150	DKJBOD_22025	JJCHFB_20680	MAJAFM_14540	JHPPCE_06245	DIEEIN_22630	ADLLML_12440	AFCPGO_04305
IGPPEB_10745	persistent	dGTP triphosphohydrolase	157	158	1.01	NA	NA				698	1415	1406.28	MEOEIE_06980	OBDPAD_04490	NKLHCN_05690	NLOMDJ_06015	JIAGNE_10725	LLABAM_22305	LPIHEM_19825	IGBODH_07950	IGPPEB_10745	AGPCOI_10390	CGALJB_00720	AKOHIC_02110	GJPEJG_04510	CLGJPB_11610	MIJDMG_01590	BJJPPJ_20370	GLJFBC_06260	EJALJH_11820	JIKEJH_18875	PKKMDF_05410	HMGIEG_11845	FCHKMG_00695	NFGFPA_17020	IAKHIM_03380	DBEDFI_11600	JMNLMA_19085	JBGGIF_04175	ELFFED_00990	NOMFLK_15315	IDFKNF_05730	DJNDBD_17205	CENFOH_11775	DJJPBD_16560	DDIKHE_17750	HCIPHD_05945	BMDLEM_05765	HOOPBA_01990	LDFCJJ_01775	BJKBEP_11445	LBLHCH_06220	EEKKCC_11375	KKJNHA_22905	CJDPBE_00805	EOJALA_18170	EOBMCO_01920	DPDBNH_18850	HHIHPC_06170	OCDIIC_05620	NGGPOK_05935	FFIAJL_05575	LGAENP_05920	DCLDKI_16435	FMEFAN_09050	BLIPDG_05675	JFBFPL_07365	JGBKOJ_22370	GOLLKO_05880	CILHPA_00890	NGMBEI_18850	ECJCCC_19265	MIMKKG_08980	DAGIEK_06285	JIGEAM_06110	HGOJOK_04925	OJNGFP_24210	GNDJMD_01655	DCCOKA_14500	PGBHOF_08035	AKIIDJ_05660	DJJDBC_18840	NKAKKI_26335	EJAPGE_19200	LCIMNJ_06010	CGANNN_06755	IOFMAC_06370	ALDCDA_05855	EJNEHC_07575	KCLCNA_04510	GGPCIF_10615	FBADPK_05920	OPCLCI_16120	BJOBCI_05545	OBMPGF_02270	MDNAAJ_20350	BCGBLI_10945	DLKEFE_08685	BOCKJF_04745	LKOJPJ_08690	BFCAFJ_19865	ONHILL_18650	OJCEBO_04370	BELLDJ_08510	DEJEEC_08640	AAFGNI_08130	FNCMOD_05620	COFGLE_05620	JCEEJN_05840	OPHMOD_09510	CBBEPK_02940	EOGPAK_02900	PMMMHE_12015	GLMLHC_03080	DFGEOD_02015	HDCEPJ_22765	KOCLMF_23010	LKABHH_09015	JLBBDJ_11630	JCBLLH_14760	IPBOOG_07790	HDIJLM_05870	COBPKG_05795	LBEEIK_00955	KJGOGM_20870	BKNEHP_22545	CGJCGN_05060	GIMIIB_06135	AJHODI_10960	LOMHKE_00890	NLJBBG_06665	CLBHEH_13705	ODBBOM_19150	EFPCMC_06200	LBCIOI_05770	LIKEFC_19140	PGDFCP_05680	DJMEJO_19170	AIDLFO_24720	HKGKGK_05815	INCDPE_06375	CKHHNN_05705	EHJPGH_01760	EILHBH_05355	EILKHA_05875	FIHPJD_05920	FCLHFF_05330	FBMHDK_05480	IJOPNE_18940	MCAPOH_06105	BAOKFO_04980	OFLIIG_17750	NPGDKE_07375	PBONEA_05940 "PBONEA_05945"	BMCPAB_05920	GHPLEN_05575	KGDPGI_05935	BPACMN_15095	IKLFBA_06580	JLFKBF_14105	EPOBBO_09910	LMNAAD_00985	DKJBOD_22190	JJCHFB_20840	MAJAFM_14705	JHPPCE_06085	DIEEIN_22470	ADLLML_12280	AFCPGO_04465
IGPPEB_10905	persistent	Baseplate-J domain-containing protein	155	155	1	NA	NA				1151	1151	1151	MEOEIE_06805	OBDPAD_04650	NKLHCN_05760	NLOMDJ_05885	JIAGNE_10655	LLABAM_22435	LPIHEM_19695	IGBODH_07800	IGPPEB_10905	AGPCOI_10550	CGALJB_00865	AKOHIC_02180	GJPEJG_04560	CLGJPB_11760	MIJDMG_01460	BJJPPJ_20520	GLJFBC_06190	EJALJH_22280	JIKEJH_18810	PKKMDF_05465	HMGIEG_11780	FCHKMG_00635	NFGFPA_16945	IAKHIM_03440	DBEDFI_11745	JMNLMA_19215	JBGGIF_04305	ELFFED_00860	NOMFLK_15445	IDFKNF_05670	DJNDBD_17080	CENFOH_11645	DJJPBD_16630	DDIKHE_17820	HCIPHD_05815	BMDLEM_05600	HOOPBA_01860	LDFCJJ_21800	BJKBEP_11355	LBLHCH_06150	EEKKCC_11245	KKJNHA_22975	CJDPBE_00755	EOJALA_18220	EOBMCO_01790	DPDBNH_19010	HHIHPC_06320	OCDIIC_05570	NGGPOK_05870	FFIAJL_05450	LGAENP_05855	DCLDKI_16560	FMEFAN_08980	BLIPDG_05545	JFBFPL_07415	JGBKOJ_22305	GOLLKO_05750	CILHPA_00820	NGMBEI_18725	ECJCCC_19140	MIMKKG_08825	DAGIEK_06350	JIGEAM_12240	HGOJOK_05070	OJNGFP_15365	GNDJMD_01590	DCCOKA_14580	PGBHOF_08105	AKIIDJ_04075	DJJDBC_14725	NKAKKI_26205	EJAPGE_19120	LCIMNJ_05875	CGANNN_06585	IOFMAC_06230	ALDCDA_05710	EJNEHC_07705	KCLCNA_04675	GGPCIF_10745	FBADPK_05775	OPCLCI_15990	BJOBCI_05465	OBMPGF_02400	MDNAAJ_22095	BCGBLI_21670	DLKEFE_08815	BOCKJF_04615	LKOJPJ_08820	BFCAFJ_19735	ONHILL_18780	OJCEBO_04240	BELLDJ_08640	DEJEEC_08770	AAFGNI_08260	FNCMOD_05570	COFGLE_05570	JCEEJN_05775	OPHMOD_09355	CBBEPK_03070	EOGPAK_03030	PMMMHE_11890	GLMLHC_03140	DFGEOD_01955		KOCLMF_22880	LKABHH_08885	JLBBDJ_11760	JCBLLH_14630	IPBOOG_07915	HDIJLM_05725	COBPKG_05670	LBEEIK_00885	KJGOGM_20715	BKNEHP_22420	CGJCGN_22705	GIMIIB_05980	AJHODI_10830	LOMHKE_00820	NLJBBG_06740	CLBHEH_13755	ODBBOM_18995	EFPCMC_06145	LBCIOI_05615	LIKEFC_18985	PGDFCP_05550	DJMEJO_19040	AIDLFO_24850	HKGKGK_05745	INCDPE_06325	CKHHNN_05580	EHJPGH_01615	EILHBH_05485	EILKHA_05730	FIHPJD_05790	FCLHFF_05200	FBMHDK_05350	IJOPNE_19070	MCAPOH_05975	BAOKFO_04850	OFLIIG_17620	NPGDKE_07305	PBONEA_05890	BMCPAB_05775	GHPLEN_05645	KGDPGI_05870	BPACMN_15145	IKLFBA_06530	JLFKBF_14055	EPOBBO_09750	LMNAAD_00915	DKJBOD_22260	JJCHFB_20985	MAJAFM_14835	JHPPCE_05960		ADLLML_08040	AFCPGO_04515
IGPPEB_11550	shell	Nitrogenase protein alpha chain	61	61	1	NA	NA				1448	1448	1448		OBDPAD_05275		NLOMDJ_05270	JIAGNE_14210	LLABAM_23015	LPIHEM_19110	IGBODH_21605	IGPPEB_11550	AGPCOI_11145		AKOHIC_02745		CLGJPB_12335				EJALJH_09260		PKKMDF_06045		FCHKMG_00060		IAKHIM_04015								CENFOH_11055	DJJPBD_24355		HCIPHD_05225	BMDLEM_04985			BJKBEP_10750	LBLHCH_05560	EEKKCC_10605	KKJNHA_23530	CJDPBE_00175	EOJALA_18775	EOBMCO_01195	DPDBNH_19635							FMEFAN_08360	BLIPDG_04945	JFBFPL_06650	JGBKOJ_11520		CILHPA_00180				DAGIEK_06920					DCCOKA_17710		AKIIDJ_03495	DJJDBC_03330	NKAKKI_01015	EJAPGE_18520	LCIMNJ_05305	CGANNN_05960	IOFMAC_05620			KCLCNA_23700																			JCEEJN_05200					GLMLHC_03715	DFGEOD_01320									LBEEIK_00250						LOMHKE_00255		CLBHEH_14325		EFPCMC_05555					AIDLFO_25565	HKGKGK_05105				EILHBH_06070									NPGDKE_06700			GHPLEN_06315		BPACMN_15685	IKLFBA_05965	JLFKBF_13515	EPOBBO_24715	LMNAAD_00230	DKJBOD_22895		MAJAFM_15445				AFCPGO_05085
IGPPEB_12190	persistent	UPF0382 membrane protein	152	152	1	NA	NA				368	368	368	MEOEIE_24870	OBDPAD_14085	NKLHCN_26055	NLOMDJ_12445	JIAGNE_24885	LLABAM_11785	LPIHEM_13465	IGBODH_13380	IGPPEB_12190	AGPCOI_04620	CGALJB_05960	AKOHIC_21355	GJPEJG_21240	CLGJPB_10340	MIJDMG_02780	BJJPPJ_27845	GLJFBC_12195		JIKEJH_07975	PKKMDF_06350	HMGIEG_10745	FCHKMG_07165	NFGFPA_23090	IAKHIM_06065	DBEDFI_06515	JMNLMA_08400	JBGGIF_08170	ELFFED_08210	NOMFLK_08180	IDFKNF_11965	DJNDBD_00130	CENFOH_17710	DJJPBD_25825	DDIKHE_04240	HCIPHD_12295	BMDLEM_12155	HOOPBA_23390	LDFCJJ_19600		LBLHCH_12115	EEKKCC_00105	KKJNHA_03025	CJDPBE_07885	EOJALA_00800	EOBMCO_08215	DPDBNH_06995	HHIHPC_11690	OCDIIC_11675	NGGPOK_12260	FFIAJL_12195	LGAENP_12230	DCLDKI_04380	FMEFAN_02940	BLIPDG_12200	JFBFPL_11630	JGBKOJ_04315	GOLLKO_11845	CILHPA_24595	NGMBEI_24610	ECJCCC_24910	MIMKKG_21060	DAGIEK_00490	JIGEAM_12410	HGOJOK_21875	OJNGFP_11655	GNDJMD_23150	DCCOKA_21990	PGBHOF_21350	AKIIDJ_11765	DJJDBC_10105	NKAKKI_20505	EJAPGE_25360		CGANNN_12915	IOFMAC_12500	ALDCDA_11600	EJNEHC_00100	KCLCNA_25710	GGPCIF_21775	FBADPK_12195	OPCLCI_02065	BJOBCI_11410	OBMPGF_21815		BCGBLI_02155	DLKEFE_00465	BOCKJF_00465	LKOJPJ_00465	BFCAFJ_01240	ONHILL_00105	OJCEBO_25775	BELLDJ_00105	DEJEEC_00465	AAFGNI_26170	FNCMOD_11675	COFGLE_11675	JCEEJN_11620	OPHMOD_05535	CBBEPK_24170	EOGPAK_23970	PMMMHE_13545	GLMLHC_22045	DFGEOD_23240		KOCLMF_00465	LKABHH_20425	JLBBDJ_15610	JCBLLH_11930	IPBOOG_27190	HDIJLM_11550	COBPKG_11450	LBEEIK_13875	KJGOGM_00805	BKNEHP_01730	CGJCGN_08645	GIMIIB_11970	AJHODI_16710	LOMHKE_07085	NLJBBG_00105	CLBHEH_07485	ODBBOM_25020	EFPCMC_12230	LBCIOI_11605	LIKEFC_24975	PGDFCP_11835	DJMEJO_25425	AIDLFO_18635	HKGKGK_12120	INCDPE_12465	CKHHNN_12375	EHJPGH_11260	EILHBH_11110	EILKHA_12055	FIHPJD_12000	FCLHFF_00465	FBMHDK_01195	IJOPNE_01190	MCAPOH_01895	BAOKFO_00460	OFLIIG_06490	NPGDKE_23965	PBONEA_11540	BMCPAB_11765	GHPLEN_09495	KGDPGI_12260	BPACMN_21605	IKLFBA_19780	JLFKBF_21885	EPOBBO_12310	LMNAAD_20765	DKJBOD_16130	JJCHFB_00220	MAJAFM_25480	JHPPCE_12740	DIEEIN_08775	ADLLML_23875	AFCPGO_20865
IGPPEB_12370	persistent	Gramicidin biosynthesis protein	155	155	1	NA	NA				803	824	823.59	MEOEIE_24370	OBDPAD_14625	NKLHCN_00025	NLOMDJ_11900	JIAGNE_06045	LLABAM_12330	LPIHEM_14180	IGBODH_13780	IGPPEB_12370	AGPCOI_11910	CGALJB_11715	AKOHIC_21895	GJPEJG_20745	CLGJPB_05105	MIJDMG_03265	BJJPPJ_27210	GLJFBC_11725	EJALJH_16300	JIKEJH_14215	PKKMDF_11935	HMGIEG_18565	FCHKMG_14060	NFGFPA_23565	IAKHIM_12740	DBEDFI_12630	JMNLMA_14650	JBGGIF_16020	ELFFED_16235	NOMFLK_16625	IDFKNF_11430	DJNDBD_00610	CENFOH_17175	DJJPBD_29205	DDIKHE_10195	HCIPHD_11690	BMDLEM_11640	HOOPBA_25870	LDFCJJ_23355	BJKBEP_18040	LBLHCH_11595	EEKKCC_00840	KKJNHA_10095	CJDPBE_15885	EOJALA_09325	EOBMCO_16750	DPDBNH_06465	HHIHPC_11055	OCDIIC_11050	NGGPOK_11740	FFIAJL_11715	LGAENP_11715	DCLDKI_01190	FMEFAN_14850	BLIPDG_11695	JFBFPL_18915	JGBKOJ_03490	GOLLKO_11340	CILHPA_25610	NGMBEI_24135	ECJCCC_24410	MIMKKG_21540	DAGIEK_01015	JIGEAM_12880	HGOJOK_24940	OJNGFP_02955	GNDJMD_25875	DCCOKA_25760	PGBHOF_06905	AKIIDJ_12860	DJJDBC_22575	NKAKKI_23595	EJAPGE_24840	LCIMNJ_11710	CGANNN_12375	IOFMAC_11900	ALDCDA_11105	EJNEHC_00565	KCLCNA_24510	GGPCIF_24380	FBADPK_11565	OPCLCI_10670	BJOBCI_12005	OBMPGF_22300	MDNAAJ_10250	BCGBLI_10800	DLKEFE_02910	BOCKJF_02730	LKOJPJ_02715	BFCAFJ_04170	ONHILL_02900	OJCEBO_02150	BELLDJ_02520	DEJEEC_02660	AAFGNI_02140	FNCMOD_11050	COFGLE_11050	JCEEJN_11110	OPHMOD_10745	CBBEPK_24665	EOGPAK_24465	PMMMHE_13065	GLMLHC_25395	DFGEOD_07325		KOCLMF_06595	LKABHH_21070	JLBBDJ_23155	JCBLLH_04605	IPBOOG_02970	HDIJLM_11080	COBPKG_10965	LBEEIK_17715	KJGOGM_00310	BKNEHP_01250	CGJCGN_17795	GIMIIB_11485	AJHODI_16215	LOMHKE_06520	NLJBBG_00605	CLBHEH_08035	ODBBOM_24505	EFPCMC_11695	LBCIOI_11125	LIKEFC_24490	PGDFCP_11350	DJMEJO_24940	AIDLFO_19200	HKGKGK_11555	INCDPE_12020	CKHHNN_11895	EHJPGH_13355	EILHBH_15450	EILKHA_11585	FIHPJD_11510	FCLHFF_03415	FBMHDK_03445	IJOPNE_02850	MCAPOH_04105	BAOKFO_02020	OFLIIG_12405	NPGDKE_25945	PBONEA_10985	BMCPAB_11285	GHPLEN_14660	KGDPGI_11740	BPACMN_26480	IKLFBA_25585	JLFKBF_26455	EPOBBO_27170	LMNAAD_25970	DKJBOD_16675	JJCHFB_24945	MAJAFM_26430	JHPPCE_12260		ADLLML_18320	AFCPGO_22685
IGPPEB_12700	shell	Asparagine synthase	61	62	1.02	NA	NA				551	1538	1508.58	MEOEIE_15005 "MEOEIE_15000"	OBDPAD_21120						IGBODH_01785	IGPPEB_12700	AGPCOI_01845	CGALJB_17990			CLGJPB_22955		BJJPPJ_23775									DBEDFI_13550						DJNDBD_23400					BMDLEM_23500			BJKBEP_01650			KKJNHA_13200				DPDBNH_25600	HHIHPC_08395	OCDIIC_21745		FFIAJL_24520		DCLDKI_25700					GOLLKO_23000		NGMBEI_10095	ECJCCC_10475	MIMKKG_16970	DAGIEK_14900		HGOJOK_13330			DCCOKA_22320					EJAPGE_10080		CGANNN_24530		ALDCDA_22475		KCLCNA_17590		FBADPK_23860				MDNAAJ_02440	BCGBLI_18845										FNCMOD_21745	COFGLE_21800	JCEEJN_22685	OPHMOD_24095	CBBEPK_11695	EOGPAK_11600	PMMMHE_07960								IPBOOG_16500	HDIJLM_22610	COBPKG_22780		KJGOGM_14940	BKNEHP_13950	CGJCGN_06630	GIMIIB_22435		LOMHKE_18200	NLJBBG_15930		ODBBOM_10355		LBCIOI_22380	LIKEFC_10355				HKGKGK_23400		CKHHNN_24605	EHJPGH_07035	EILHBH_07320	EILKHA_23365										BMCPAB_22310									JJCHFB_09080		JHPPCE_24965	DIEEIN_21165	ADLLML_12800
IGPPEB_13020	shell	Methyltransferase	29	29	1	NA	NA				845	845	845	MEOEIE_12020	OBDPAD_21425		NLOMDJ_23825		LLABAM_01475	LPIHEM_08980		IGPPEB_13020	AGPCOI_01525				CLGJPB_22630						PKKMDF_12425												CENFOH_03195				BMDLEM_23820					EEKKCC_19660	KKJNHA_12880				DPDBNH_25295												CILHPA_09220			MIMKKG_16645								AKIIDJ_07745		NKAKKI_19575			CGANNN_24860	IOFMAC_24835			KCLCNA_17260																				OPHMOD_26500														LBEEIK_17290													PGDFCP_23130			HKGKGK_23720															BMCPAB_22660							LMNAAD_04810	DKJBOD_04775		MAJAFM_04385
IGPPEB_13185	persistent	Spore protein	156	156	1	NA	NA				290	290	290	MEOEIE_12190	OBDPAD_21585	NKLHCN_14065	NLOMDJ_23985	JIAGNE_11295	LLABAM_01315	LPIHEM_09140	IGBODH_01340	IGPPEB_13185	AGPCOI_01365	CGALJB_18415	AKOHIC_10355	GJPEJG_20270	CLGJPB_22470	MIJDMG_08915	BJJPPJ_23230	GLJFBC_23665	EJALJH_14125	JIKEJH_10040	PKKMDF_12585	HMGIEG_01515	FCHKMG_12585	NFGFPA_02545	IAKHIM_15415	DBEDFI_13980	JMNLMA_00480	JBGGIF_16975	ELFFED_17020	NOMFLK_17575	IDFKNF_26255	DJNDBD_22960	CENFOH_03355	DJJPBD_05135	DDIKHE_13225	HCIPHD_24535	BMDLEM_23975	HOOPBA_14325	LDFCJJ_12095	BJKBEP_02160	LBLHCH_23640	EEKKCC_19500	KKJNHA_12720	CJDPBE_23160	EOJALA_13625	EOBMCO_04970	DPDBNH_25135	HHIHPC_07850	OCDIIC_22215	NGGPOK_23765	FFIAJL_24965	LGAENP_24665	DCLDKI_25275	FMEFAN_00860	BLIPDG_24835	JFBFPL_16305	JGBKOJ_20990	GOLLKO_23445	CILHPA_09380	NGMBEI_10545	ECJCCC_10925	MIMKKG_16485	DAGIEK_14475	JIGEAM_09370	HGOJOK_13765	OJNGFP_00630	GNDJMD_13100	DCCOKA_21820	PGBHOF_01105	AKIIDJ_07905	DJJDBC_00230	NKAKKI_19415	EJAPGE_10545	LCIMNJ_22380	CGANNN_25020	IOFMAC_24995	ALDCDA_22910	EJNEHC_18835	KCLCNA_17095	GGPCIF_08235	FBADPK_24290	OPCLCI_22420	BJOBCI_22915	OBMPGF_10820	MDNAAJ_18700	BCGBLI_18420	DLKEFE_19205	BOCKJF_16995	LKOJPJ_19215	BFCAFJ_15310	ONHILL_15620	OJCEBO_17545	BELLDJ_19020	DEJEEC_17185	AAFGNI_17570	FNCMOD_22215	COFGLE_22270	JCEEJN_23110	OPHMOD_26340	CBBEPK_11245	EOGPAK_11150	PMMMHE_08405	GLMLHC_09535	DFGEOD_10850		KOCLMF_25965	LKABHH_02515	JLBBDJ_22445	JCBLLH_21595	IPBOOG_16045	HDIJLM_23035	COBPKG_23265	LBEEIK_17130	KJGOGM_14500	BKNEHP_14390	CGJCGN_07055	GIMIIB_22865	AJHODI_01975	LOMHKE_18640	NLJBBG_15465	CLBHEH_22285	ODBBOM_10785	EFPCMC_23510	LBCIOI_22810	LIKEFC_10785	PGDFCP_23290	DJMEJO_10800	AIDLFO_06495	HKGKGK_23880	INCDPE_22900	CKHHNN_25050	EHJPGH_07470	EILHBH_07780	EILKHA_23790	FIHPJD_22925	FCLHFF_17480	FBMHDK_17035	IJOPNE_15995	MCAPOH_20605	BAOKFO_18320	OFLIIG_09495	NPGDKE_15730	PBONEA_23190	BMCPAB_22820	GHPLEN_22985	KGDPGI_23775	BPACMN_12500	IKLFBA_00365	JLFKBF_11160	EPOBBO_08705	LMNAAD_04970	DKJBOD_04615	JJCHFB_09505	MAJAFM_04545	JHPPCE_25410	DIEEIN_00115	ADLLML_26890	AFCPGO_02560
IGPPEB_13985	persistent	AbrB/MazE/SpoVT family DNA-bindingdomain-containing protein	156	157	1.01	NA	NA				362	440	437.75	MEOEIE_25270	OBDPAD_09205	NKLHCN_13310	NLOMDJ_24780	JIAGNE_15485	LLABAM_14380	LPIHEM_09945	IGBODH_14270	IGPPEB_13985	AGPCOI_16185	CGALJB_19160	AKOHIC_09575	GJPEJG_19490	CLGJPB_21680	MIJDMG_09665	BJJPPJ_00340	GLJFBC_24405	EJALJH_18105	JIKEJH_10780	PKKMDF_13375	HMGIEG_00775	FCHKMG_11835	NFGFPA_01790	IAKHIM_14660	DBEDFI_14740	JMNLMA_01225	JBGGIF_17720	ELFFED_17765	NOMFLK_18320	IDFKNF_27040	DJNDBD_22195	CENFOH_04145	DJJPBD_04355	DDIKHE_12490	HCIPHD_25300	BMDLEM_24740	HOOPBA_13575	LDFCJJ_05295	BJKBEP_02955	LBLHCH_24440	EEKKCC_18710	KKJNHA_11965	CJDPBE_23930	EOJALA_14430	EOBMCO_16285	DPDBNH_12985	HHIHPC_00340	OCDIIC_22970	NGGPOK_24505	FFIAJL_25735	LGAENP_25410	DCLDKI_24505	FMEFAN_24390	BLIPDG_25620	JFBFPL_24725 "JFBFPL_11965"	JGBKOJ_14745	GOLLKO_24200	CILHPA_10155	NGMBEI_11295	ECJCCC_11680	MIMKKG_15735	DAGIEK_13735	JIGEAM_10130	HGOJOK_14510	OJNGFP_04490	GNDJMD_13860	DCCOKA_16075	PGBHOF_00365	AKIIDJ_08710	DJJDBC_17615	NKAKKI_07675	EJAPGE_11320	LCIMNJ_23160	CGANNN_25830	IOFMAC_25795	ALDCDA_23665	EJNEHC_18090	KCLCNA_05475	GGPCIF_07490	FBADPK_25050	OPCLCI_23175	BJOBCI_23670	OBMPGF_10065	MDNAAJ_12065	BCGBLI_17650	DLKEFE_18455	BOCKJF_17745	LKOJPJ_18465	BFCAFJ_16060	ONHILL_16370	OJCEBO_18295	BELLDJ_18270	DEJEEC_17935	AAFGNI_18320	FNCMOD_22970	COFGLE_23025	JCEEJN_23850	OPHMOD_25595	CBBEPK_10470	EOGPAK_10370	PMMMHE_02135	GLMLHC_10285	DFGEOD_10070		KOCLMF_25215	LKABHH_01765	JLBBDJ_21695	JCBLLH_20845	IPBOOG_15295	HDIJLM_23795	COBPKG_24035	LBEEIK_16355	KJGOGM_13755	BKNEHP_15155	CGJCGN_20790	GIMIIB_23615	AJHODI_02730	LOMHKE_19405	NLJBBG_14700	CLBHEH_21515	ODBBOM_11535	EFPCMC_24300	LBCIOI_23560	LIKEFC_11535	PGDFCP_24055	DJMEJO_11555	AIDLFO_05705	HKGKGK_24660	INCDPE_23645	CKHHNN_25815	EHJPGH_08225	EILHBH_17575	EILKHA_24550	FIHPJD_23685	FCLHFF_18240	FBMHDK_17815	IJOPNE_16755	MCAPOH_19825	BAOKFO_17540	OFLIIG_08735	NPGDKE_14955	PBONEA_23945	BMCPAB_23575	GHPLEN_23760	KGDPGI_24515	BPACMN_13280	IKLFBA_01160	JLFKBF_11940	EPOBBO_07890	LMNAAD_05765	DKJBOD_03840	JJCHFB_10295	MAJAFM_05340	JHPPCE_26175	DIEEIN_24170	ADLLML_04030	AFCPGO_01790
IGPPEB_14305	shell	hypothetical protein	92	92	1	NA	NA				143	143	143		OBDPAD_09525	NKLHCN_12995	NLOMDJ_25105		LLABAM_14045	LPIHEM_10290	IGBODH_14575	IGPPEB_14305	AGPCOI_15870			GJPEJG_19160	CLGJPB_21360		BJJPPJ_00700		EJALJH_10755		PKKMDF_13715		FCHKMG_11455		IAKHIM_14280	DBEDFI_15050	JMNLMA_01535	JBGGIF_18030	ELFFED_18075	NOMFLK_18630	IDFKNF_27360	DJNDBD_26425	CENFOH_04440	DJJPBD_03980	DDIKHE_12185	HCIPHD_25630	BMDLEM_25065			BJKBEP_03315	LBLHCH_24825	EEKKCC_18370	KKJNHA_11615	CJDPBE_17470	EOJALA_14755	EOBMCO_15940	DPDBNH_12660	HHIHPC_00700	OCDIIC_23295		FFIAJL_26050			FMEFAN_24775	BLIPDG_25935	JFBFPL_12790			CILHPA_10525							OJNGFP_22065		DCCOKA_08905	PGBHOF_00070	AKIIDJ_09050	DJJDBC_08690	NKAKKI_17835	EJAPGE_11655	LCIMNJ_23465	CGANNN_26150	IOFMAC_26105		EJNEHC_17760	KCLCNA_05795		FBADPK_25370															FNCMOD_23300	COFGLE_23355			CBBEPK_10140	EOGPAK_10050	PMMMHE_00265	GLMLHC_10665	DFGEOD_09695							HDIJLM_24105		LBEEIK_15985		BKNEHP_15475				LOMHKE_19745	NLJBBG_14360	CLBHEH_21135	ODBBOM_11865	EFPCMC_24635	LBCIOI_23890	LIKEFC_11860		DJMEJO_11860	AIDLFO_05385	HKGKGK_24980	INCDPE_24100	CKHHNN_26135		EILHBH_17245	EILKHA_24860								NPGDKE_14635	PBONEA_24265		GHPLEN_19350		BPACMN_06985	IKLFBA_01505	JLFKBF_05760	EPOBBO_07560	LMNAAD_06145	DKJBOD_03470		MAJAFM_05650	JHPPCE_26495		ADLLML_00105	AFCPGO_01455
IGPPEB_14465	persistent	6-phospho 3-hexuloisomerase	155	155	1	NA	NA				557	557	557	MEOEIE_04830	OBDPAD_09685	NKLHCN_12850	NLOMDJ_25265	JIAGNE_13280	LLABAM_13885	LPIHEM_10450	IGBODH_14730	IGPPEB_14465	AGPCOI_15715	CGALJB_19630	AKOHIC_09130	GJPEJG_18975	CLGJPB_21200	MIJDMG_10135	BJJPPJ_00885	GLJFBC_24875	EJALJH_10915	JIKEJH_11245	PKKMDF_13875	HMGIEG_00310	FCHKMG_11310	NFGFPA_01340	IAKHIM_14140	DBEDFI_15190	JMNLMA_01675	JBGGIF_18170	ELFFED_18215	NOMFLK_18770	IDFKNF_27515	DJNDBD_26280	CENFOH_04600	DJJPBD_03820	DDIKHE_12040	HCIPHD_25795	BMDLEM_25225	HOOPBA_13125	LDFCJJ_10645	BJKBEP_03480	LBLHCH_24970	EEKKCC_18210	KKJNHA_11450	CJDPBE_17315	EOJALA_14910	EOBMCO_15775	DPDBNH_12500	HHIHPC_00885	OCDIIC_23440	NGGPOK_24975	FFIAJL_26195	LGAENP_25880	DCLDKI_24040		BLIPDG_26090	JFBFPL_09920	JGBKOJ_14285	GOLLKO_24680	CILHPA_10665	NGMBEI_11775	ECJCCC_12160	MIMKKG_15280	DAGIEK_13280	JIGEAM_15315	HGOJOK_14975	OJNGFP_18190	GNDJMD_14320	DCCOKA_09060	PGBHOF_11220	AKIIDJ_09210	DJJDBC_18850	NKAKKI_25965	EJAPGE_11810	LCIMNJ_23620	CGANNN_26310	IOFMAC_26265	ALDCDA_24150	EJNEHC_17610	KCLCNA_05950	GGPCIF_07040	FBADPK_25515	OPCLCI_21670	BJOBCI_24140	OBMPGF_09575	MDNAAJ_06580	BCGBLI_17185	DLKEFE_18005	BOCKJF_18195	LKOJPJ_18015	BFCAFJ_16510	ONHILL_16820	OJCEBO_18745	BELLDJ_17820	DEJEEC_18385	AAFGNI_18770	FNCMOD_23445	COFGLE_23500	JCEEJN_24315	OPHMOD_01285	CBBEPK_09990	EOGPAK_09905	PMMMHE_00410	GLMLHC_10805	DFGEOD_09555		KOCLMF_24765	LKABHH_01315	JLBBDJ_21245	JCBLLH_20395	IPBOOG_14820	HDIJLM_24245	COBPKG_24490	LBEEIK_15845	KJGOGM_13295	BKNEHP_15620	CGJCGN_20310	GIMIIB_24075	AJHODI_03210	LOMHKE_19900	NLJBBG_14215	CLBHEH_20980	ODBBOM_12010	EFPCMC_24780	LBCIOI_24035	LIKEFC_12005	PGDFCP_24515	DJMEJO_12010	AIDLFO_05230	HKGKGK_25145	INCDPE_24250	CKHHNN_26280	EHJPGH_08695	EILHBH_17090	EILKHA_25005	FIHPJD_24145	FCLHFF_18715	FBMHDK_18275	IJOPNE_17210	MCAPOH_19365	BAOKFO_17080	OFLIIG_08280	NPGDKE_14480	PBONEA_24410	BMCPAB_24040	GHPLEN_19490	KGDPGI_24985	BPACMN_06830	IKLFBA_01665	JLFKBF_05915	EPOBBO_07400	LMNAAD_06285	DKJBOD_03330	JJCHFB_10770	MAJAFM_05810	JHPPCE_26640	DIEEIN_16630	ADLLML_00250	AFCPGO_01295
IGPPEB_14625	shell	Dehydrogenase	92	112	1.22	NA	NA				185	707	567.5	MEOEIE_04695	OBDPAD_09865		NLOMDJ_25415		LLABAM_13725	LPIHEM_10605	IGBODH_14875	IGPPEB_14625	AGPCOI_15540	CGALJB_19755			CLGJPB_21060	MIJDMG_10270	BJJPPJ_01035		EJALJH_11080					NFGFPA_01190		DBEDFI_15310	JMNLMA_01800 "JMNLMA_01795"	JBGGIF_18295 "JBGGIF_18290"	ELFFED_18340 "ELFFED_18335"	NOMFLK_18895 "NOMFLK_18890"	IDFKNF_27670		CENFOH_04755			HCIPHD_25960	BMDLEM_25375	HOOPBA_13000 "HOOPBA_13005"	LDFCJJ_10520 "LDFCJJ_10525"			EEKKCC_18055				EOBMCO_15610	DPDBNH_12320	HHIHPC_01035	OCDIIC_23585				DCLDKI_23910		BLIPDG_26245							MIMKKG_15150		JIGEAM_15430	HGOJOK_15100	OJNGFP_26445				AKIIDJ_09370		NKAKKI_24130		LCIMNJ_23780	CGANNN_26470	IOFMAC_26425	ALDCDA_24275	EJNEHC_17485	KCLCNA_06105	GGPCIF_06920 "GGPCIF_06915"	FBADPK_25635	OPCLCI_21545		OBMPGF_09450	MDNAAJ_15890	BCGBLI_17055	DLKEFE_17880 "DLKEFE_17885"	BOCKJF_18320 "BOCKJF_18315"	LKOJPJ_17895 "LKOJPJ_17890"	BFCAFJ_16635 "BFCAFJ_16630"	ONHILL_16940 "ONHILL_16945"	OJCEBO_18870 "OJCEBO_18865"	BELLDJ_17700 "BELLDJ_17695"	DEJEEC_18510 "DEJEEC_18505"	AAFGNI_18890 "AAFGNI_18895"	FNCMOD_23590	COFGLE_23645		OPHMOD_01165							KOCLMF_24640 "KOCLMF_24645"	LKABHH_01195 "LKABHH_01190"	JLBBDJ_21125 "JLBBDJ_21120"	JCBLLH_20275 "JCBLLH_20270"		HDIJLM_24365					CGJCGN_20180	GIMIIB_24195	AJHODI_03330				ODBBOM_12165		LBCIOI_24190	LIKEFC_12160	PGDFCP_24640	DJMEJO_12140	AIDLFO_05070	HKGKGK_25300			EHJPGH_08820	EILHBH_16915	EILKHA_25125	FIHPJD_24270	FCLHFF_18835	FBMHDK_18395	IJOPNE_17330	MCAPOH_19245	BAOKFO_16960	OFLIIG_08160			BMCPAB_24170						EPOBBO_07230			JJCHFB_10895	MAJAFM_05965		DIEEIN_19445
AKOHIC_02140	persistent	Peptide ABC transporter permease	157	157	1	NA	NA				581	1004	1001.17	MEOEIE_06970	OBDPAD_04500	NKLHCN_05720	NLOMDJ_06005	JIAGNE_10695	LLABAM_22315	LPIHEM_19815	IGBODH_07940	IGPPEB_10755	AGPCOI_10400	CGALJB_00730	AKOHIC_02140	GJPEJG_04520	CLGJPB_11620	MIJDMG_01580	BJJPPJ_20385	GLJFBC_06230	EJALJH_11830	JIKEJH_18850	PKKMDF_05425	HMGIEG_11820	FCHKMG_00675	NFGFPA_17010	IAKHIM_03400	DBEDFI_11610	JMNLMA_19095	JBGGIF_04185	ELFFED_00980	NOMFLK_15325	IDFKNF_05720	DJNDBD_17195	CENFOH_11765	DJJPBD_16590	DDIKHE_17780	HCIPHD_05935	BMDLEM_05755	HOOPBA_01980	LDFCJJ_01765	BJKBEP_11420	LBLHCH_06190	EEKKCC_11365	KKJNHA_22915	CJDPBE_00795	EOJALA_18180	EOBMCO_01910	DPDBNH_18860	HHIHPC_06185	OCDIIC_05610	NGGPOK_05910	FFIAJL_05565	LGAENP_05895	DCLDKI_16445	FMEFAN_09020	BLIPDG_05665	JFBFPL_07375	JGBKOJ_22345	GOLLKO_05870	CILHPA_00860	NGMBEI_18840	ECJCCC_19255	MIMKKG_08970	DAGIEK_06315	JIGEAM_06100	HGOJOK_04935	OJNGFP_24220	GNDJMD_01630	DCCOKA_14510	PGBHOF_08065	AKIIDJ_05670	DJJDBC_14765	NKAKKI_26325	EJAPGE_19190	LCIMNJ_06000	CGANNN_06745	IOFMAC_06360	ALDCDA_05845	EJNEHC_07585	KCLCNA_04520	GGPCIF_10625	FBADPK_05910	OPCLCI_16110	BJOBCI_05510	OBMPGF_02280	MDNAAJ_20340	BCGBLI_10935	DLKEFE_08695	BOCKJF_04735	LKOJPJ_08700	BFCAFJ_19855	ONHILL_18660	OJCEBO_04360	BELLDJ_08520	DEJEEC_08650	AAFGNI_08140	FNCMOD_05610	COFGLE_05610	JCEEJN_05810	OPHMOD_09500	CBBEPK_02950	EOGPAK_02910	PMMMHE_12005	GLMLHC_03100	DFGEOD_01995	HDCEPJ_22780	KOCLMF_23000	LKABHH_09005	JLBBDJ_11640	JCBLLH_14750	IPBOOG_07800	HDIJLM_05860	COBPKG_05785	LBEEIK_00925	KJGOGM_20860	BKNEHP_22535	CGJCGN_05070	GIMIIB_06125	AJHODI_10950	LOMHKE_00880	NLJBBG_06680	CLBHEH_13715	ODBBOM_19140	EFPCMC_06190	LBCIOI_05760	LIKEFC_19130	PGDFCP_05670	DJMEJO_19160	AIDLFO_24730	HKGKGK_05805	INCDPE_06365	CKHHNN_05695	EHJPGH_01750	EILHBH_05365	EILKHA_05865	FIHPJD_05910	FCLHFF_05320	FBMHDK_05470	IJOPNE_18950	MCAPOH_06095	BAOKFO_04970	OFLIIG_17740	NPGDKE_07365	PBONEA_05930	BMCPAB_05910	GHPLEN_05605	KGDPGI_05910	BPACMN_15105	IKLFBA_06570	JLFKBF_14095	EPOBBO_09900	LMNAAD_00955	DKJBOD_22220	JJCHFB_20850	MAJAFM_14715	JHPPCE_06075	DIEEIN_22460	ADLLML_12270	AFCPGO_04475
AKOHIC_02300	persistent	6-carboxy-5,6,7,8-tetrahydropterin synthase	156	156	1	NA	NA				491	491	491	MEOEIE_06680	OBDPAD_04760	NKLHCN_05875	NLOMDJ_05775	JIAGNE_23030	LLABAM_22545	LPIHEM_19585	IGBODH_07690	IGPPEB_11015	AGPCOI_10660	CGALJB_00980	AKOHIC_02300	GJPEJG_04670	CLGJPB_11870	MIJDMG_01340	BJJPPJ_20650	GLJFBC_06070	EJALJH_24550	JIKEJH_18695	PKKMDF_05575	HMGIEG_11665	FCHKMG_00525	NFGFPA_16825	IAKHIM_03550	DBEDFI_11860	JMNLMA_19330	JBGGIF_04420	ELFFED_00745	NOMFLK_15560	IDFKNF_05560	DJNDBD_16960	CENFOH_11535	DJJPBD_16740	DDIKHE_17935	HCIPHD_05705	BMDLEM_05490	HOOPBA_01740	LDFCJJ_22780	BJKBEP_11240	LBLHCH_06040	EEKKCC_11135	KKJNHA_23085	CJDPBE_00645	EOJALA_18330	EOBMCO_01680	DPDBNH_19120	HHIHPC_06450	OCDIIC_05460	NGGPOK_05750	FFIAJL_05330	LGAENP_05735	DCLDKI_16675	FMEFAN_08865	BLIPDG_05430	JFBFPL_07530	JGBKOJ_25590	GOLLKO_05630	CILHPA_00705	NGMBEI_18605	ECJCCC_19025	MIMKKG_08700	DAGIEK_06465	JIGEAM_12120	HGOJOK_05190	OJNGFP_12985	GNDJMD_01475	DCCOKA_18580	PGBHOF_08220	AKIIDJ_03965	DJJDBC_14615	NKAKKI_26095	EJAPGE_19010	LCIMNJ_05765	CGANNN_06475	IOFMAC_06120	ALDCDA_05590	EJNEHC_07825	KCLCNA_04785	GGPCIF_10860	FBADPK_05660	OPCLCI_15870	BJOBCI_05345	OBMPGF_02520	MDNAAJ_27325	BCGBLI_21555	DLKEFE_08935	BOCKJF_04495	LKOJPJ_08940	BFCAFJ_19615	ONHILL_18900	OJCEBO_04120	BELLDJ_08760	DEJEEC_08890	AAFGNI_08380	FNCMOD_05460	COFGLE_05460	JCEEJN_05660	OPHMOD_09235	CBBEPK_03190	EOGPAK_03150	PMMMHE_11770	GLMLHC_03250	DFGEOD_01845		KOCLMF_22760	LKABHH_08765	JLBBDJ_11880	JCBLLH_14510	IPBOOG_08035	HDIJLM_05610	COBPKG_05555	LBEEIK_00770	KJGOGM_20595	BKNEHP_22300	CGJCGN_22820	GIMIIB_05860	AJHODI_10710	LOMHKE_00710	NLJBBG_06850	CLBHEH_13870	ODBBOM_18875	EFPCMC_06035	LBCIOI_05495	LIKEFC_18865	PGDFCP_05430	DJMEJO_18920	AIDLFO_24960	HKGKGK_05635	INCDPE_06215	CKHHNN_05460	EHJPGH_01500	EILHBH_05600	EILKHA_05615	FIHPJD_05670	FCLHFF_05085	FBMHDK_05235	IJOPNE_19185	MCAPOH_05860	BAOKFO_04735	OFLIIG_17505	NPGDKE_07195	PBONEA_05775	BMCPAB_05660	GHPLEN_05755	KGDPGI_05750	BPACMN_15255	IKLFBA_06415	JLFKBF_13945	EPOBBO_09640	LMNAAD_00800	DKJBOD_22375	JJCHFB_21100	MAJAFM_14945	JHPPCE_05840	DIEEIN_00925	ADLLML_08160	AFCPGO_04625
AKOHIC_02780	shell	ABC transporter permease	98	98	1	NA	NA				962	965	962.03	MEOEIE_06245		NKLHCN_06320		JIAGNE_14175			IGBODH_21570			CGALJB_01405	AKOHIC_02780		CLGJPB_12370	MIJDMG_00920	BJJPPJ_21130	GLJFBC_05630		JIKEJH_18245		HMGIEG_11215		NFGFPA_16395		DBEDFI_12310	JMNLMA_19755	JBGGIF_04845	ELFFED_00320	NOMFLK_15985		DJNDBD_16520			DDIKHE_18365		BMDLEM_04950	HOOPBA_01310	LDFCJJ_24685									HHIHPC_06930		NGGPOK_05310	FFIAJL_04890	LGAENP_05295	DCLDKI_17090				JGBKOJ_11485	GOLLKO_05195		NGMBEI_18180	ECJCCC_18585	MIMKKG_08280	DAGIEK_06955	JIGEAM_11700	HGOJOK_05640		GNDJMD_01025		PGBHOF_08700					LCIMNJ_05270			ALDCDA_05140	EJNEHC_08240		GGPCIF_11295	FBADPK_05210	OPCLCI_15420	BJOBCI_04895	OBMPGF_02970	MDNAAJ_10400	BCGBLI_21140	DLKEFE_09360	BOCKJF_04065	LKOJPJ_09370	BFCAFJ_19185	ONHILL_19325	OJCEBO_03690	BELLDJ_09185	DEJEEC_09315	AAFGNI_08810			JCEEJN_05165	OPHMOD_08815	CBBEPK_03645	EOGPAK_03590	PMMMHE_11330			HDCEPJ_04055	KOCLMF_22330	LKABHH_08335	JLBBDJ_12305	JCBLLH_14080	IPBOOG_08470	HDIJLM_05160	COBPKG_05125		KJGOGM_20175	BKNEHP_21860	CGJCGN_23245	GIMIIB_05415	AJHODI_10285				ODBBOM_18455		LBCIOI_05075	LIKEFC_18445	PGDFCP_05010	DJMEJO_18500				CKHHNN_05020	EHJPGH_01075		EILKHA_05165	FIHPJD_05255	FCLHFF_04665	FBMHDK_04815	IJOPNE_19605	MCAPOH_05440	BAOKFO_04315	OFLIIG_17085	NPGDKE_06665		BMCPAB_05240		KGDPGI_05310					LMNAAD_00195		JJCHFB_21530		JHPPCE_05400	DIEEIN_01345	ADLLML_13770
AKOHIC_03100	persistent	HMP-PP phosphatase	156	156	1	NA	NA				719	782	781.19	MEOEIE_05915	OBDPAD_20840	NKLHCN_06640	NLOMDJ_04810	JIAGNE_08245	LLABAM_04630	LPIHEM_04350	IGBODH_21340	IGPPEB_00810	AGPCOI_00225	CGALJB_05845	AKOHIC_03100	GJPEJG_10660	CLGJPB_12620	MIJDMG_00570	BJJPPJ_05050	GLJFBC_05245	EJALJH_14635	JIKEJH_04055	PKKMDF_23570	HMGIEG_07110	FCHKMG_06290	NFGFPA_24940	IAKHIM_05820	DBEDFI_06040	JMNLMA_26840	JBGGIF_07575	ELFFED_08070	NOMFLK_07600	IDFKNF_04610	DJNDBD_16255	CENFOH_10710	DJJPBD_23735	DDIKHE_23780	HCIPHD_04855	BMDLEM_04715	HOOPBA_00970	LDFCJJ_23365	BJKBEP_10240	LBLHCH_05075	EEKKCC_26465	KKJNHA_25580	CJDPBE_02280	EOJALA_23280	EOBMCO_00845	DPDBNH_06260	HHIHPC_15575	OCDIIC_04715	NGGPOK_04995	FFIAJL_04615	LGAENP_04980	DCLDKI_09035	FMEFAN_17910	BLIPDG_04495	JFBFPL_08300	JGBKOJ_26510	GOLLKO_04865	CILHPA_13965	NGMBEI_17780	ECJCCC_18255	MIMKKG_07950	DAGIEK_07270	JIGEAM_11375	HGOJOK_06000	OJNGFP_13140	GNDJMD_00725	DCCOKA_22590	PGBHOF_08995	AKIIDJ_04995	DJJDBC_26440	NKAKKI_26705	EJAPGE_18085	LCIMNJ_05035	CGANNN_05480	IOFMAC_05110	ALDCDA_04815	EJNEHC_08600	KCLCNA_17810	GGPCIF_20860	FBADPK_04885	OPCLCI_15090	BJOBCI_04490	OBMPGF_03300	MDNAAJ_06930	BCGBLI_25655	DLKEFE_09700	BOCKJF_03725	LKOJPJ_09710	BFCAFJ_18845	ONHILL_19665	OJCEBO_03350	BELLDJ_09525	DEJEEC_09655	AAFGNI_09150	FNCMOD_04715	COFGLE_04720	JCEEJN_04850	OPHMOD_19690	CBBEPK_03910	EOGPAK_03860	PMMMHE_11065	GLMLHC_20780	DFGEOD_00840		KOCLMF_21990	LKABHH_07995	JLBBDJ_12645	JCBLLH_13740	IPBOOG_08800	HDIJLM_04835	COBPKG_04795	LBEEIK_25330	KJGOGM_19850	BKNEHP_21595	CGJCGN_02795	GIMIIB_05085	AJHODI_09955	LOMHKE_26015	NLJBBG_07510	CLBHEH_14755	ODBBOM_18125	EFPCMC_05085	LBCIOI_04745	LIKEFC_18115	PGDFCP_04680	DJMEJO_18165	AIDLFO_26010	HKGKGK_04750	INCDPE_05460	CKHHNN_04750	EHJPGH_00715	EILHBH_06420	EILKHA_04840	FIHPJD_04925	FCLHFF_04305	FBMHDK_04460	IJOPNE_19930	MCAPOH_05085	BAOKFO_03960	OFLIIG_01755	NPGDKE_23015	PBONEA_04890	BMCPAB_04870	GHPLEN_08075	KGDPGI_04995	BPACMN_19140	IKLFBA_20750	JLFKBF_18805	EPOBBO_20145	LMNAAD_19315	DKJBOD_23350	JJCHFB_21855	MAJAFM_23520	JHPPCE_05135	DIEEIN_01675	ADLLML_22015	AFCPGO_16555
AKOHIC_03260	shell	Limonene hydroxylase	137	140	1.02	NA	NA				218	1568	1500.26	MEOEIE_05770	OBDPAD_20650	NKLHCN_06825	NLOMDJ_04620	JIAGNE_10480	LLABAM_04440	LPIHEM_04160	IGBODH_21150	IGPPEB_00620	AGPCOI_00420	CGALJB_05690	AKOHIC_03260	GJPEJG_10850	CLGJPB_12755	MIJDMG_00425	BJJPPJ_04865	GLJFBC_05085	EJALJH_21940	JIKEJH_04225		HMGIEG_06940	FCHKMG_06160	NFGFPA_25080	IAKHIM_05690	DBEDFI_05885	JMNLMA_26690	JBGGIF_07725	ELFFED_07920	NOMFLK_07750	IDFKNF_04420	DJNDBD_16105	CENFOH_10520	DJJPBD_23605	DDIKHE_23935	HCIPHD_04660	BMDLEM_04525	HOOPBA_00825	LDFCJJ_06640		LBLHCH_04945	EEKKCC_26275				EOBMCO_00650	DPDBNH_06070	HHIHPC_15390		NGGPOK_04855	FFIAJL_04465	LGAENP_04840	DCLDKI_08885	FMEFAN_18050	BLIPDG_04305	JFBFPL_09800	JGBKOJ_17480	GOLLKO_04715	CILHPA_13835	NGMBEI_17630	ECJCCC_18100	MIMKKG_07810	DAGIEK_07450	JIGEAM_16410	HGOJOK_06150	OJNGFP_26020	GNDJMD_00545		PGBHOF_09165	AKIIDJ_04805	DJJDBC_26310	NKAKKI_26895		LCIMNJ_04845		IOFMAC_04915	ALDCDA_04665	EJNEHC_08750	KCLCNA_18000	GGPCIF_21010	FBADPK_04730	OPCLCI_14940	BJOBCI_04325 "BJOBCI_04320"	OBMPGF_03450	MDNAAJ_07080	BCGBLI_25505	DLKEFE_09845	BOCKJF_03580	LKOJPJ_09855	BFCAFJ_18700	ONHILL_19810	OJCEBO_03205	BELLDJ_09670	DEJEEC_09800	AAFGNI_09295			JCEEJN_04670	OPHMOD_19545	CBBEPK_04065 "CBBEPK_04070"	EOGPAK_04015 "EOGPAK_04010"	PMMMHE_10915	GLMLHC_20910	DFGEOD_00710		KOCLMF_21845	LKABHH_07850	JLBBDJ_12790	JCBLLH_13595	IPBOOG_08950	HDIJLM_04680	COBPKG_04650	LBEEIK_25460	KJGOGM_19705	BKNEHP_21445	CGJCGN_02945	GIMIIB_04935	AJHODI_09810				ODBBOM_17970	EFPCMC_04900	LBCIOI_04590	LIKEFC_17960	PGDFCP_04525	DJMEJO_18015	AIDLFO_26200	HKGKGK_04560	INCDPE_05275	CKHHNN_04600	EHJPGH_00565	EILHBH_06615	EILKHA_04685	FIHPJD_04775	FCLHFF_04155	FBMHDK_04315	IJOPNE_20080	MCAPOH_04940	BAOKFO_03815	OFLIIG_01905	NPGDKE_23150		BMCPAB_04720	GHPLEN_07945	KGDPGI_04855				EPOBBO_20280	LMNAAD_19185	DKJBOD_23480	JJCHFB_22005	MAJAFM_23710	JHPPCE_04985	DIEEIN_01825	ADLLML_13460
AKOHIC_03420	shell	hypothetical protein	55	55	1	NA	NA				917	962	941		OBDPAD_20460	NKLHCN_07060	NLOMDJ_04435	JIAGNE_09555				IGPPEB_00430	AGPCOI_00610		AKOHIC_03420					GLJFBC_04870		JIKEJH_04390	PKKMDF_23920	HMGIEG_06775	FCHKMG_06000		IAKHIM_05525								CENFOH_10335	DJJPBD_23375	DDIKHE_24150						LBLHCH_04720	EEKKCC_26085					DPDBNH_05880		OCDIIC_04430	NGGPOK_04695		LGAENP_04680		FMEFAN_14900	BLIPDG_04120		JGBKOJ_17315		CILHPA_13605				DAGIEK_07615				GNDJMD_00400		PGBHOF_09380		DJJDBC_26080				CGANNN_04600	IOFMAC_04720			KCLCNA_18185			OPCLCI_14725	BJOBCI_04160	OBMPGF_03665												FNCMOD_04430	COFGLE_04435	JCEEJN_04505					GLMLHC_21070	DFGEOD_00475									LBEEIK_25690						LOMHKE_25665	NLJBBG_07815								AIDLFO_26390		INCDPE_05055			EILHBH_06800									NPGDKE_23370	PBONEA_04590		GHPLEN_07715	KGDPGI_04695				EPOBBO_20445	LMNAAD_18960	DKJBOD_23715		MAJAFM_23900
AKOHIC_03740	persistent	Phosphoribosylformylglycinamidine synthasesubunit PurL	157	157	1	NA	NA				2243	2243	2243	MEOEIE_05100	OBDPAD_20080	NKLHCN_07400	NLOMDJ_04075	JIAGNE_09880	LLABAM_03880	LPIHEM_03580	IGBODH_20575	IGPPEB_00070	AGPCOI_00970	CGALJB_05210	AKOHIC_03740	GJPEJG_11740	CLGJPB_13375	MIJDMG_12255	BJJPPJ_04330	GLJFBC_04565	EJALJH_15785	JIKEJH_04720	PKKMDF_24310	HMGIEG_06445	FCHKMG_13855	NFGFPA_25680	IAKHIM_05140	DBEDFI_13110	JMNLMA_25920	JBGGIF_08735	ELFFED_09155	NOMFLK_08715	IDFKNF_03880	DJNDBD_15515	CENFOH_09960	DJJPBD_29020	DDIKHE_24460	HCIPHD_04030	BMDLEM_03970	HOOPBA_00075	LDFCJJ_10135	BJKBEP_09165	LBLHCH_04320	EEKKCC_25665	KKJNHA_24800	CJDPBE_03000	EOJALA_24035	EOBMCO_00065	DPDBNH_05500	HHIHPC_14855	OCDIIC_03870	NGGPOK_04390	FFIAJL_03875	LGAENP_04375	DCLDKI_08265	FMEFAN_08190	BLIPDG_03750	JFBFPL_05235	JGBKOJ_04870	GOLLKO_04165	CILHPA_13200	NGMBEI_17130	ECJCCC_17540	MIMKKG_07190	DAGIEK_07930	JIGEAM_16905	HGOJOK_06655	OJNGFP_19390	GNDJMD_00070	DCCOKA_25200	PGBHOF_09685	AKIIDJ_04245	DJJDBC_20635	NKAKKI_09760	EJAPGE_17095	LCIMNJ_03955	CGANNN_04235	IOFMAC_04335	ALDCDA_04135	EJNEHC_09335	KCLCNA_18555	GGPCIF_21945	FBADPK_04225	OPCLCI_14375	BJOBCI_03840	OBMPGF_04015	MDNAAJ_12445	BCGBLI_24885	DLKEFE_10595	BOCKJF_02830	LKOJPJ_10605	BFCAFJ_17950	ONHILL_20560	OJCEBO_02455	BELLDJ_10420	DEJEEC_10550	AAFGNI_10045	FNCMOD_03870	COFGLE_03875	JCEEJN_04190	OPHMOD_15805	CBBEPK_04665	EOGPAK_04605	PMMMHE_10325	GLMLHC_25275	DFGEOD_00095	HDCEPJ_13945	KOCLMF_21095	LKABHH_07100	JLBBDJ_13540	JCBLLH_12845	IPBOOG_09450	HDIJLM_04170	COBPKG_04125	LBEEIK_26090	KJGOGM_19100	BKNEHP_20855	CGJCGN_03480	GIMIIB_04140	AJHODI_09235	LOMHKE_25275	NLJBBG_08315	CLBHEH_15570	ODBBOM_17480	EFPCMC_04170	LBCIOI_04100	LIKEFC_17470	PGDFCP_04010	DJMEJO_17480	AIDLFO_26750	HKGKGK_03905	INCDPE_04495	CKHHNN_04010	EHJPGH_00080	EILHBH_07180	EILKHA_04175	FIHPJD_04185	FCLHFF_03650	FBMHDK_03770	IJOPNE_20590	MCAPOH_04395	BAOKFO_03270	OFLIIG_02415	NPGDKE_23810	PBONEA_04255	BMCPAB_04130	GHPLEN_14525	KGDPGI_04390	BPACMN_19880	IKLFBA_23520	JLFKBF_19545	EPOBBO_22530	LMNAAD_18575	DKJBOD_24115	JJCHFB_22500	MAJAFM_24285	JHPPCE_04395	DIEEIN_19490	ADLLML_18915	AFCPGO_15810
AKOHIC_04235	persistent	Membrane protein	156	156	1	NA	NA				533	587	581.4	MEOEIE_24130	OBDPAD_11555	NKLHCN_07910	NLOMDJ_03620	JIAGNE_19920	LLABAM_02455	LPIHEM_06510	IGBODH_18920	IGPPEB_01535	AGPCOI_19510	CGALJB_06825	AKOHIC_04235	GJPEJG_16430	CLGJPB_18695	MIJDMG_07515	BJJPPJ_08485	GLJFBC_04075	EJALJH_01500	JIKEJH_05225	PKKMDF_20025	HMGIEG_07630	FCHKMG_21355	NFGFPA_05910	IAKHIM_18985	DBEDFI_06755	JMNLMA_07100	JBGGIF_06370	ELFFED_06385	NOMFLK_07190	IDFKNF_03380	DJNDBD_03225	CENFOH_09475	DJJPBD_13405	DDIKHE_03850	HCIPHD_03540	BMDLEM_03495	HOOPBA_21790	LDFCJJ_21735	BJKBEP_08615	LBLHCH_03805	EEKKCC_01995	KKJNHA_20200	CJDPBE_03470	EOJALA_00315	EOBMCO_25865	DPDBNH_01710	HHIHPC_19010	OCDIIC_03435	NGGPOK_03890	FFIAJL_03410	LGAENP_03880	DCLDKI_06105	FMEFAN_07045	BLIPDG_03260	JFBFPL_03665	JGBKOJ_20060	GOLLKO_03660	CILHPA_05990	NGMBEI_16625	ECJCCC_17030	MIMKKG_23090	DAGIEK_08425	JIGEAM_21025	HGOJOK_21375	OJNGFP_09025	GNDJMD_22655	DCCOKA_19375	PGBHOF_01895	AKIIDJ_21920	DJJDBC_18115	NKAKKI_21665	EJAPGE_16620	LCIMNJ_03485	CGANNN_03770	IOFMAC_03870	ALDCDA_03645	EJNEHC_15380	KCLCNA_10085	GGPCIF_20530	FBADPK_03735	OPCLCI_05105	BJOBCI_03345	OBMPGF_04515	MDNAAJ_04985	BCGBLI_00435	DLKEFE_25870	BOCKJF_25835	LKOJPJ_25875	BFCAFJ_00390	ONHILL_25870	OJCEBO_25285	BELLDJ_25860	DEJEEC_25890	AAFGNI_25320	FNCMOD_03435	COFGLE_03440	JCEEJN_03690	OPHMOD_05045	CBBEPK_05155	EOGPAK_05090	PMMMHE_21240	GLMLHC_22260	DFGEOD_24280		KOCLMF_05670	LKABHH_10615	JLBBDJ_14315	JCBLLH_05360	IPBOOG_09945	HDIJLM_03660	COBPKG_03625	LBEEIK_18460	KJGOGM_18615	BKNEHP_20375	CGJCGN_09505	GIMIIB_03665	AJHODI_08740	LOMHKE_24755	NLJBBG_08915	CLBHEH_16040	ODBBOM_16975	EFPCMC_03645	LBCIOI_03600	LIKEFC_16970	PGDFCP_03515	DJMEJO_16995	AIDLFO_00405	HKGKGK_03400	INCDPE_04025	CKHHNN_03530	EHJPGH_26440	EILHBH_08630	EILKHA_03670	FIHPJD_03705	FCLHFF_24510	FBMHDK_25610	IJOPNE_25035	MCAPOH_27150	BAOKFO_25620	OFLIIG_03700	NPGDKE_18030	PBONEA_03830	BMCPAB_03645	GHPLEN_17455	KGDPGI_03890	BPACMN_10895	IKLFBA_22425	JLFKBF_09555	EPOBBO_14305	LMNAAD_10930	DKJBOD_24615	JJCHFB_23000	MAJAFM_16055	JHPPCE_03915	DIEEIN_19965	ADLLML_06820	AFCPGO_06810
AKOHIC_04730	shell	SnoaL-like domain-containing protein	21	21	1	NA	NA				440	440	440			NKLHCN_08470		JIAGNE_06520							AKOHIC_04730		CLGJPB_17615			GLJFBC_03560		JIKEJH_13740		HMGIEG_18140													DDIKHE_02940															NGGPOK_03365		LGAENP_03355					JGBKOJ_23090		CILHPA_25330				DAGIEK_08930				GNDJMD_16495		PGBHOF_26345																													JCEEJN_03185															LBEEIK_14195										EFPCMC_03090																							KGDPGI_03365					LMNAAD_25820	DKJBOD_05750
AKOHIC_04890	shell	ABC transporter substrate-binding protein	127	129	1.02	NA	NA				218	1679	1632.09	MEOEIE_20675		NKLHCN_08630		JIAGNE_12470						CGALJB_21355	AKOHIC_04890	GJPEJG_15720	CLGJPB_17815	MIJDMG_04880	BJJPPJ_05255 "BJJPPJ_05260"	GLJFBC_03370		JIKEJH_13585	PKKMDF_19350	HMGIEG_18295	FCHKMG_20650	NFGFPA_04430	IAKHIM_19690	DBEDFI_24950	JMNLMA_06105	JBGGIF_05410	ELFFED_05730	NOMFLK_26665		DJNDBD_04005		DJJPBD_12650	DDIKHE_03090			HOOPBA_21155	LDFCJJ_07530	BJKBEP_07890	LBLHCH_03100		KKJNHA_19485	CJDPBE_26395	EOJALA_21695			HHIHPC_15785 "HHIHPC_15780"	OCDIIC_02820	NGGPOK_03185	FFIAJL_02735	LGAENP_03175	DCLDKI_06900	FMEFAN_07755			JGBKOJ_06915	GOLLKO_02975	CILHPA_05300	NGMBEI_15890	ECJCCC_16325	MIMKKG_22055	DAGIEK_09080	JIGEAM_15870	HGOJOK_20425		GNDJMD_16650	DCCOKA_12440	PGBHOF_26165		DJJDBC_07435		EJAPGE_15950				ALDCDA_02940	EJNEHC_05060		GGPCIF_19135	FBADPK_03045	OPCLCI_03545		OBMPGF_05190	MDNAAJ_19440	BCGBLI_01410	DLKEFE_25235	BOCKJF_25200	LKOJPJ_24910	BFCAFJ_25990	ONHILL_25235	OJCEBO_24640	BELLDJ_24895	DEJEEC_24925	AAFGNI_24665	FNCMOD_02820	COFGLE_02825	JCEEJN_03035	OPHMOD_13500	CBBEPK_05860	EOGPAK_05790	PMMMHE_14840	GLMLHC_16710	DFGEOD_25025		KOCLMF_01920	LKABHH_20710	JLBBDJ_14900	JCBLLH_11265	IPBOOG_10680	HDIJLM_02960	COBPKG_02940	LBEEIK_19150	KJGOGM_17965	BKNEHP_19690	CGJCGN_08160	GIMIIB_02965	AJHODI_08050	LOMHKE_24125	NLJBBG_09640	CLBHEH_16680	ODBBOM_16270	EFPCMC_02730	LBCIOI_02895	LIKEFC_16265	PGDFCP_02830	DJMEJO_16320		HKGKGK_02805	INCDPE_02950	CKHHNN_02845	EHJPGH_10500		EILKHA_02970	FIHPJD_03020	FCLHFF_23500	FBMHDK_24920	IJOPNE_24350	MCAPOH_26460	BAOKFO_24930	OFLIIG_02725	NPGDKE_17135	PBONEA_03050	BMCPAB_02960	GHPLEN_18155	KGDPGI_03185	BPACMN_11600	IKLFBA_17035	JLFKBF_10260		LMNAAD_11650	DKJBOD_25305	JJCHFB_04725		JHPPCE_03225	DIEEIN_05845	ADLLML_16865	AFCPGO_06205
AKOHIC_05050	persistent	Chemotaxis protein CheY	156	156	1	NA	NA				1625	1670	1649.19	MEOEIE_20835	OBDPAD_12470	NKLHCN_08800	NLOMDJ_02695	JIAGNE_12635	LLABAM_23565	LPIHEM_23890	IGBODH_20100	IGPPEB_26915	AGPCOI_20425	CGALJB_21510	AKOHIC_05050	GJPEJG_15555	CLGJPB_17980	MIJDMG_04730	BJJPPJ_05425	GLJFBC_03210	EJALJH_21220	JIKEJH_07735	PKKMDF_19190	HMGIEG_10085	FCHKMG_20485	NFGFPA_04280	IAKHIM_19855	DBEDFI_24795	JMNLMA_06260	JBGGIF_05565	ELFFED_05575	NOMFLK_26510	IDFKNF_02545	DJNDBD_03855	CENFOH_08575	DJJPBD_12490	DDIKHE_03255	HCIPHD_02705	BMDLEM_02705	HOOPBA_21000	LDFCJJ_07685	BJKBEP_07740	LBLHCH_02940	EEKKCC_22580	KKJNHA_19330	CJDPBE_26245	EOJALA_21545	EOBMCO_25030	DPDBNH_00795	HHIHPC_15950	OCDIIC_02605	NGGPOK_03025	FFIAJL_02585	LGAENP_03015	DCLDKI_06745	FMEFAN_07925	BLIPDG_02370	JFBFPL_12345	JGBKOJ_11610	GOLLKO_02820	CILHPA_05135	NGMBEI_15740	ECJCCC_16170	MIMKKG_22210	DAGIEK_09240	JIGEAM_16025	HGOJOK_20580	OJNGFP_05465	GNDJMD_16810	DCCOKA_12590	PGBHOF_26010	AKIIDJ_20935	DJJDBC_07270	NKAKKI_02840	EJAPGE_15800	LCIMNJ_02640	CGANNN_02825	IOFMAC_02930	ALDCDA_02785	EJNEHC_04910	KCLCNA_11010	GGPCIF_18980	FBADPK_02890	OPCLCI_03700	BJOBCI_02435	OBMPGF_05345	MDNAAJ_09175	BCGBLI_01255	DLKEFE_25080	BOCKJF_25045	LKOJPJ_25065	BFCAFJ_25835	ONHILL_25080	OJCEBO_24485	BELLDJ_25050	DEJEEC_25080	AAFGNI_24510	FNCMOD_02605	COFGLE_02610	JCEEJN_02875	OPHMOD_13350	CBBEPK_06015	EOGPAK_05945	PMMMHE_14990	GLMLHC_16875	DFGEOD_25190		KOCLMF_02075	LKABHH_20555	JLBBDJ_14745	JCBLLH_11420	IPBOOG_10830	HDIJLM_02805	COBPKG_02785	LBEEIK_19315	KJGOGM_17815	BKNEHP_19540	CGJCGN_08310	GIMIIB_02815	AJHODI_07900	LOMHKE_23925	NLJBBG_09800	CLBHEH_16830	ODBBOM_16120	EFPCMC_02565	LBCIOI_02745	LIKEFC_16115	PGDFCP_02675	DJMEJO_16170	AIDLFO_01350	HKGKGK_02640	INCDPE_02750	CKHHNN_02695	EHJPGH_10345	EILHBH_25380	EILKHA_02815	FIHPJD_02865	FCLHFF_23680	FBMHDK_24765	IJOPNE_24170	MCAPOH_26305	BAOKFO_24775	OFLIIG_02905	NPGDKE_16980	PBONEA_02890	BMCPAB_02810	GHPLEN_18320	KGDPGI_03025	BPACMN_11750	IKLFBA_17185	JLFKBF_10410	EPOBBO_15085	LMNAAD_11815	DKJBOD_25470	JJCHFB_04880	MAJAFM_16990	JHPPCE_03075	DIEEIN_05690	ADLLML_18005	AFCPGO_06055
AKOHIC_05220	shell	Fructoselysine transporter	95	95	1	NA	NA				1085	1346	1343.25	MEOEIE_21000				JIAGNE_12805						CGALJB_21685	AKOHIC_05220			MIJDMG_04565	BJJPPJ_05615	GLJFBC_03060		JIKEJH_07565		HMGIEG_09915		NFGFPA_04115		DBEDFI_24625	JMNLMA_06425	JBGGIF_05730	ELFFED_05410	NOMFLK_26345		DJNDBD_03685			DDIKHE_03430			HOOPBA_20830	LDFCJJ_14140				KKJNHA_10480					HHIHPC_16140		NGGPOK_02865	FFIAJL_02415	LGAENP_02855	DCLDKI_06580				JGBKOJ_11780	GOLLKO_02650	CILHPA_11665	NGMBEI_15570	ECJCCC_16000	MIMKKG_22375	DAGIEK_09405	JIGEAM_16190	HGOJOK_20750				PGBHOF_25845								ALDCDA_02610	EJNEHC_04740		GGPCIF_18810	FBADPK_02720	OPCLCI_03865	BJOBCI_02295	OBMPGF_05510	MDNAAJ_20000	BCGBLI_01090	DLKEFE_24910	BOCKJF_24875	LKOJPJ_25235	BFCAFJ_25665	ONHILL_24910	OJCEBO_24315	BELLDJ_25220	DEJEEC_25250	AAFGNI_24340			JCEEJN_02710	OPHMOD_13185	CBBEPK_06185	EOGPAK_06115	PMMMHE_15160				KOCLMF_02245	LKABHH_15330	JLBBDJ_15885	JCBLLH_22275	IPBOOG_11000	HDIJLM_02635	COBPKG_02615	LBEEIK_14840	KJGOGM_17650	BKNEHP_19370	CGJCGN_08470	GIMIIB_02640	AJHODI_07735				ODBBOM_15945		LBCIOI_02570	LIKEFC_15940	PGDFCP_02505	DJMEJO_15995				CKHHNN_02525	EHJPGH_10175		EILKHA_02645	FIHPJD_02700	FCLHFF_23845	FBMHDK_24600	IJOPNE_24005	MCAPOH_26140	BAOKFO_24610	OFLIIG_03070		PBONEA_25430	BMCPAB_02645		KGDPGI_02865					LMNAAD_07295	DKJBOD_02325	JJCHFB_05055		JHPPCE_02905	DIEEIN_04915	ADLLML_17835
AKOHIC_05490	cloud	SDR family NAD(P)-dependent oxidoreductase	1	1	1	NA	NA				341	341	341												AKOHIC_05490
AKOHIC_05655	persistent	2,3-cyclic-nucleotide2-phosphodiesterase/3-nucleotidase	155	158	1.02	NA	NA				554	2159	2062.15	MEOEIE_12930	OBDPAD_12985	NKLHCN_09375	NLOMDJ_02250	JIAGNE_22415	LLABAM_24410	LPIHEM_24770	IGBODH_06530	IGPPEB_26435	AGPCOI_20920	CGALJB_11435	AKOHIC_05655	GJPEJG_13905	CLGJPB_19360	MIJDMG_08095	BJJPPJ_18980 "BJJPPJ_18975"	GLJFBC_02655	EJALJH_22825	JIKEJH_09360	PKKMDF_18740	HMGIEG_14000	FCHKMG_20035	NFGFPA_13970	IAKHIM_20305	DBEDFI_07695	JMNLMA_09365	JBGGIF_09700	ELFFED_09855	NOMFLK_09755	IDFKNF_02105	DJNDBD_11035	CENFOH_08090	DJJPBD_12030	DDIKHE_04985	HCIPHD_02205	BMDLEM_02265	HOOPBA_23965	LDFCJJ_12355	BJKBEP_07210 "BJKBEP_07205"	LBLHCH_02125	EEKKCC_22140	KKJNHA_18815	CJDPBE_25465	EOJALA_21030	EOBMCO_09365	DPDBNH_00280	HHIHPC_25750 "HHIHPC_25745"	OCDIIC_02160	NGGPOK_02445	FFIAJL_01945	LGAENP_02435	DCLDKI_03290	FMEFAN_01455	BLIPDG_01930		JGBKOJ_22590	GOLLKO_02195	CILHPA_04690	NGMBEI_15125	ECJCCC_15555	MIMKKG_23975	DAGIEK_09805	JIGEAM_19950	HGOJOK_22995	OJNGFP_24350	GNDJMD_23920	DCCOKA_18310	PGBHOF_06180	AKIIDJ_20105	DJJDBC_06820	NKAKKI_12995	EJAPGE_15290	LCIMNJ_02205	CGANNN_02320	IOFMAC_02110	ALDCDA_02145	EJNEHC_20845	KCLCNA_27050	GGPCIF_23040	FBADPK_01990	OPCLCI_10775	BJOBCI_01915	OBMPGF_05995	MDNAAJ_25955	BCGBLI_02745	DLKEFE_01045	BOCKJF_01050	LKOJPJ_01195	BFCAFJ_02695	ONHILL_01190	OJCEBO_00485	BELLDJ_01045	DEJEEC_01050	AAFGNI_00630	FNCMOD_02160	COFGLE_02165	JCEEJN_02195	OPHMOD_07540	CBBEPK_06705	EOGPAK_06635	PMMMHE_17220	GLMLHC_17325	DFGEOD_25765		KOCLMF_03075	LKABHH_15595	JLBBDJ_06995	JCBLLH_11560	IPBOOG_11455	HDIJLM_02170	COBPKG_02145	LBEEIK_19760	KJGOGM_17250	BKNEHP_18860	CGJCGN_13210	GIMIIB_02175	AJHODI_07240	LOMHKE_23440	NLJBBG_10695	CLBHEH_17420	ODBBOM_15440	EFPCMC_02150	LBCIOI_02065	LIKEFC_15435	PGDFCP_02050	DJMEJO_15405	AIDLFO_01795	HKGKGK_02160	INCDPE_02335	CKHHNN_02015	EHJPGH_11995	EILHBH_25885	EILKHA_02175	FIHPJD_02300	FCLHFF_01045	FBMHDK_02240	IJOPNE_02050	MCAPOH_03395	BAOKFO_01505	OFLIIG_10125	NPGDKE_16565	PBONEA_02485	BMCPAB_02165	GHPLEN_18770	KGDPGI_02445	BPACMN_22490	IKLFBA_21200	JLFKBF_22820	EPOBBO_20875	LMNAAD_12270	DKJBOD_25915	JJCHFB_23260	MAJAFM_17825	JHPPCE_02395	DIEEIN_04725	ADLLML_19740	AFCPGO_05510
AKOHIC_06930	persistent	Gluconeogenesis factor	157	158	1.01	NA	NA				203	986	979.64	MEOEIE_18930	OBDPAD_19120	NKLHCN_10595	NLOMDJ_00935	JIAGNE_17405	LLABAM_00875	LPIHEM_02580	IGBODH_26145	IGPPEB_26070	AGPCOI_26280	CGALJB_07285	AKOHIC_06930	GJPEJG_00150	CLGJPB_09350	MIJDMG_11775	BJJPPJ_19555	GLJFBC_01440	EJALJH_17030	JIKEJH_14560	PKKMDF_24515	HMGIEG_18720	FCHKMG_25120	NFGFPA_22860	IAKHIM_25990	DBEDFI_23390	JMNLMA_03100	JBGGIF_23065	ELFFED_23810	NOMFLK_24025	IDFKNF_00960	DJNDBD_01680	CENFOH_06850	DJJPBD_22260	DDIKHE_01070	HCIPHD_00935	BMDLEM_00940	HOOPBA_17695	LDFCJJ_17220	BJKBEP_05930	LBLHCH_00925	EEKKCC_27615	KKJNHA_01965	CJDPBE_12345	EOJALA_24880	EOBMCO_02730	DPDBNH_24295	HHIHPC_26325	OCDIIC_00955	NGGPOK_00935	FFIAJL_00815	LGAENP_00925	DCLDKI_10205	FMEFAN_26475	BLIPDG_00600	JFBFPL_15280	JGBKOJ_08700	GOLLKO_00905	CILHPA_20745	NGMBEI_13940	ECJCCC_14300	MIMKKG_20815	DAGIEK_11060	JIGEAM_14280	HGOJOK_18275	OJNGFP_09395	GNDJMD_21445	DCCOKA_13945	PGBHOF_10650	AKIIDJ_02195	DJJDBC_17885	NKAKKI_18135	EJAPGE_14115	LCIMNJ_00955	CGANNN_00955	IOFMAC_00950	ALDCDA_00925	EJNEHC_24975	KCLCNA_16630	GGPCIF_14760	FBADPK_00815	OPCLCI_25655	BJOBCI_00525	OBMPGF_07375	MDNAAJ_09555	BCGBLI_24025	DLKEFE_23550	BOCKJF_24520	LKOJPJ_23560	BFCAFJ_24580	ONHILL_24515	OJCEBO_23920	BELLDJ_23805	DEJEEC_23570	AAFGNI_23945	FNCMOD_00955	COFGLE_00955	JCEEJN_00930	OPHMOD_14535	CBBEPK_07820 "CBBEPK_07815"	EOGPAK_07740	PMMMHE_03355	GLMLHC_19510	DFGEOD_22570	HDCEPJ_14205	KOCLMF_08200	LKABHH_22440	JLBBDJ_02310	JCBLLH_25640	IPBOOG_12640	HDIJLM_00905	COBPKG_00915	LBEEIK_07410	KJGOGM_15515	BKNEHP_17760	CGJCGN_13575	GIMIIB_00905	AJHODI_05845	LOMHKE_22160	NLJBBG_11930	CLBHEH_18705	ODBBOM_14235	EFPCMC_00885	LBCIOI_00860	LIKEFC_14230	PGDFCP_00890	DJMEJO_14155	AIDLFO_03010	HKGKGK_00930	INCDPE_00900	CKHHNN_00915	EHJPGH_24900	EILHBH_24045	EILKHA_00910	FIHPJD_00910	FCLHFF_20990	FBMHDK_22280	IJOPNE_20805	MCAPOH_23085	BAOKFO_23155	OFLIIG_22090	NPGDKE_21870	PBONEA_01375	BMCPAB_00905	GHPLEN_06535	KGDPGI_00935	BPACMN_18905	IKLFBA_18105	JLFKBF_18570	EPOBBO_27065	LMNAAD_22100	DKJBOD_01065	JJCHFB_02490	MAJAFM_24500	JHPPCE_01150	DIEEIN_03530	ADLLML_22195	AFCPGO_22855
AKOHIC_07165	shell	hypothetical protein	11	11	1	NA	NA				155	155	155					JIAGNE_06175							AKOHIC_07165									HMGIEG_15755													DDIKHE_09775															NGGPOK_00700		LGAENP_00690											DAGIEK_11295				GNDJMD_24890		PGBHOF_03345																													JCEEJN_00695																																																KGDPGI_00700
AKOHIC_07510	persistent	ATP synthase subunit J	156	156	1	NA	NA				1337	1337	1337	MEOEIE_11500	OBDPAD_24415	NKLHCN_11165	NLOMDJ_00380	JIAGNE_08360	LLABAM_07055	LPIHEM_11990	IGBODH_07105	IGPPEB_04300	AGPCOI_03235	CGALJB_16615	AKOHIC_07510	GJPEJG_07130	CLGJPB_25990	MIJDMG_08705	BJJPPJ_14900	GLJFBC_00860	EJALJH_19060	JIKEJH_11595	PKKMDF_07205	HMGIEG_14480	FCHKMG_09325	NFGFPA_13535	IAKHIM_07450	DBEDFI_07475	JMNLMA_08930	JBGGIF_09530	ELFFED_09270	NOMFLK_09545	IDFKNF_00380	DJNDBD_05070	CENFOH_06300	DJJPBD_27915	DDIKHE_05190	HCIPHD_00375	BMDLEM_00375	HOOPBA_23535	LDFCJJ_09390	BJKBEP_05330	LBLHCH_00375	EEKKCC_02645	KKJNHA_03540	CJDPBE_12090	EOJALA_01640	EOBMCO_08970	DPDBNH_26165	HHIHPC_23100	OCDIIC_00380	NGGPOK_00375	FFIAJL_00320	LGAENP_00375	DCLDKI_03600	FMEFAN_01125	BLIPDG_00390	JFBFPL_03750	JGBKOJ_01465	GOLLKO_00375	CILHPA_20250	NGMBEI_13425	ECJCCC_13770	MIMKKG_23540	DAGIEK_11610	JIGEAM_20300	HGOJOK_22680	OJNGFP_17210	GNDJMD_24135	DCCOKA_18910	PGBHOF_09800	AKIIDJ_05870	DJJDBC_11025	NKAKKI_05085	EJAPGE_13550	LCIMNJ_00380	CGANNN_00385	IOFMAC_00375	ALDCDA_00385	EJNEHC_19100	KCLCNA_24775	GGPCIF_22450	FBADPK_00320	OPCLCI_05530	BJOBCI_00325	OBMPGF_07940	MDNAAJ_07445	BCGBLI_02305	DLKEFE_00615	BOCKJF_00885	LKOJPJ_00885	BFCAFJ_02260	ONHILL_00880	OJCEBO_00050	BELLDJ_00615	DEJEEC_00885	AAFGNI_00050	FNCMOD_00380	COFGLE_00380	JCEEJN_00380	OPHMOD_15930	CBBEPK_08360	EOGPAK_08275	PMMMHE_09350	GLMLHC_23885	DFGEOD_23540		KOCLMF_13150	LKABHH_06975	JLBBDJ_16180	JCBLLH_12440	IPBOOG_13170	HDIJLM_00375	COBPKG_00385	LBEEIK_08240	KJGOGM_11670	BKNEHP_17225	CGJCGN_12780	GIMIIB_00375	AJHODI_04825	LOMHKE_21585	NLJBBG_12490	CLBHEH_19290	ODBBOM_13705	EFPCMC_00330	LBCIOI_00330	LIKEFC_13700	PGDFCP_00375	DJMEJO_13625	AIDLFO_03520	HKGKGK_00375	INCDPE_00375	CKHHNN_00375	EHJPGH_11405	EILHBH_11875	EILKHA_00375	FIHPJD_00375	FCLHFF_00875	FBMHDK_01610	IJOPNE_01620	MCAPOH_02310	BAOKFO_00875	OFLIIG_06635	NPGDKE_24885	PBONEA_00375	BMCPAB_00375	GHPLEN_08760	KGDPGI_00375	BPACMN_23525	IKLFBA_22335	JLFKBF_23580	EPOBBO_22640	LMNAAD_24515	DKJBOD_01615	JJCHFB_15405	MAJAFM_25955	JHPPCE_00615	DIEEIN_09310	ADLLML_14200	AFCPGO_21005
AKOHIC_07670	persistent	Peptidylprolyl isomerase	156	159	1.02	NA	NA				287	1118	1087.57	MEOEIE_11660	OBDPAD_24575	NKLHCN_11325	NLOMDJ_00220	JIAGNE_08520	LLABAM_07215	LPIHEM_12150	IGBODH_06945	IGPPEB_04140	AGPCOI_03395	CGALJB_16775	AKOHIC_07670	GJPEJG_06970	CLGJPB_25830	MIJDMG_08545	BJJPPJ_15090	GLJFBC_00700	EJALJH_19220	JIKEJH_11755	PKKMDF_07040	HMGIEG_14320	FCHKMG_09495	NFGFPA_13695	IAKHIM_07620	DBEDFI_07315	JMNLMA_09090	JBGGIF_09370	ELFFED_09430	NOMFLK_09385	IDFKNF_00220	DJNDBD_04910	CENFOH_06140	DJJPBD_27755	DDIKHE_05350	HCIPHD_00215	BMDLEM_00215	HOOPBA_23695	LDFCJJ_09230	BJKBEP_05160	LBLHCH_00215	EEKKCC_02485	KKJNHA_03705	CJDPBE_11925	EOJALA_01475	EOBMCO_09130	DPDBNH_26005	HHIHPC_23290	OCDIIC_00220	NGGPOK_00215	FFIAJL_00160	LGAENP_00215	DCLDKI_03760	FMEFAN_28225	BLIPDG_00225	JFBFPL_22750 "JFBFPL_21530"	JGBKOJ_13845	GOLLKO_00215	CILHPA_20085	NGMBEI_13265	ECJCCC_13610	MIMKKG_23700	DAGIEK_11770	JIGEAM_20460	HGOJOK_22520	OJNGFP_18695	GNDJMD_24295	DCCOKA_23260	PGBHOF_09960	AKIIDJ_06030	DJJDBC_10865	NKAKKI_04925	EJAPGE_13385	LCIMNJ_00220	CGANNN_00225	IOFMAC_00215	ALDCDA_00220	EJNEHC_19260	KCLCNA_24935	GGPCIF_22610	FBADPK_00160	OPCLCI_05690	BJOBCI_00170	OBMPGF_08100	MDNAAJ_07285	BCGBLI_02465	DLKEFE_00775	BOCKJF_00725	LKOJPJ_00725	BFCAFJ_02420	ONHILL_00720	OJCEBO_00210	BELLDJ_00775	DEJEEC_00725	AAFGNI_00210	FNCMOD_00220	COFGLE_00220	JCEEJN_00220	OPHMOD_16090	CBBEPK_08525 "CBBEPK_08530"	EOGPAK_08445 "EOGPAK_08440"	PMMMHE_09190	GLMLHC_23715	DFGEOD_23700		KOCLMF_12990	LKABHH_06815	JLBBDJ_16340	JCBLLH_12600	IPBOOG_13330	HDIJLM_00215	COBPKG_00225	LBEEIK_08075	KJGOGM_11830	BKNEHP_17065	CGJCGN_12940	GIMIIB_00215	AJHODI_04665	LOMHKE_21425	NLJBBG_12650	CLBHEH_19455	ODBBOM_13545	EFPCMC_00170	LBCIOI_00170	LIKEFC_13540	PGDFCP_00215	DJMEJO_13465	AIDLFO_03680	HKGKGK_00215	INCDPE_00215	CKHHNN_00215	EHJPGH_11565	EILHBH_12035	EILKHA_00215	FIHPJD_00215	FCLHFF_00715	FBMHDK_01450	IJOPNE_01780	MCAPOH_02150	BAOKFO_00715	OFLIIG_06795	NPGDKE_25045	PBONEA_00215	BMCPAB_00215	GHPLEN_08920	KGDPGI_00215	BPACMN_23360	IKLFBA_22170	JLFKBF_23745	EPOBBO_22800	LMNAAD_24680	DKJBOD_01780	JJCHFB_15245	MAJAFM_26115	JHPPCE_00455	DIEEIN_09150	ADLLML_14040	AFCPGO_21170
AKOHIC_07845	persistent	HD-GYP domain-containing protein	155	155	1	NA	NA				1088	1109	1088.27	MEOEIE_03480	OBDPAD_11130	NKLHCN_11500	NLOMDJ_00050	JIAGNE_01515	LLABAM_12410	LPIHEM_11940	IGBODH_16215	IGPPEB_15890	AGPCOI_14290	CGALJB_21020	AKOHIC_07845	GJPEJG_10150	CLGJPB_19665	MIJDMG_11470	BJJPPJ_02415	GLJFBC_00525	EJALJH_06875	JIKEJH_27245	PKKMDF_15260	HMGIEG_25060	FCHKMG_09950	NFGFPA_00005	IAKHIM_12780	DBEDFI_16515	JMNLMA_02975	JBGGIF_19470	ELFFED_19515	NOMFLK_20070	IDFKNF_00045	DJNDBD_25005	CENFOH_05965	DJJPBD_25175	DDIKHE_10745	HCIPHD_00045	BMDLEM_00045	HOOPBA_11815	LDFCJJ_23340	BJKBEP_04980	LBLHCH_00045	EEKKCC_16720	KKJNHA_10105	CJDPBE_15945	EOJALA_16240	EOBMCO_14280	DPDBNH_11055	HHIHPC_02410	OCDIIC_00045	NGGPOK_00045	FFIAJL_27475	LGAENP_00045	DCLDKI_22725	FMEFAN_26395	BLIPDG_00055	JFBFPL_24310	JGBKOJ_25390	GOLLKO_00045	CILHPA_12045	NGMBEI_13095	ECJCCC_13440	MIMKKG_13990	DAGIEK_11945	JIGEAM_14135	HGOJOK_16340		GNDJMD_19190	DCCOKA_15875	PGBHOF_21865	AKIIDJ_10680	DJJDBC_22270	NKAKKI_09435	EJAPGE_13210	LCIMNJ_00050	CGANNN_00050	IOFMAC_00045	ALDCDA_00050	EJNEHC_16360	KCLCNA_07480	GGPCIF_05730	FBADPK_26830	OPCLCI_20375	BJOBCI_25550	OBMPGF_08270	MDNAAJ_23515	BCGBLI_15870	DLKEFE_16695	BOCKJF_19505	LKOJPJ_16705	BFCAFJ_17820	ONHILL_18130	OJCEBO_20055	BELLDJ_16510	DEJEEC_19695	AAFGNI_20080	FNCMOD_00045	COFGLE_00045	JCEEJN_00045	OPHMOD_00005	CBBEPK_08695	EOGPAK_08615	PMMMHE_01685	GLMLHC_16470	DFGEOD_07965		KOCLMF_23455	LKABHH_00005	JLBBDJ_19935	JCBLLH_19085	IPBOOG_13500	HDIJLM_00045	COBPKG_00045	LBEEIK_14465	KJGOGM_12010	BKNEHP_16895	CGJCGN_03555	GIMIIB_00045	AJHODI_04495	LOMHKE_21250	NLJBBG_12820	CLBHEH_19630	ODBBOM_13375	EFPCMC_26155	LBCIOI_25400	LIKEFC_13370	PGDFCP_00045	DJMEJO_13295	AIDLFO_03840	HKGKGK_00045	INCDPE_00045	CKHHNN_00045	EHJPGH_10065	EILHBH_15635	EILKHA_00045	FIHPJD_00045	FCLHFF_20025	FBMHDK_19575	IJOPNE_18540	MCAPOH_18065	BAOKFO_15780	OFLIIG_06950	NPGDKE_13100	PBONEA_00045	BMCPAB_00045	GHPLEN_20830	KGDPGI_00045	BPACMN_05435	IKLFBA_03140	JLFKBF_07310	EPOBBO_05985	LMNAAD_07720	DKJBOD_01950	JJCHFB_12110	MAJAFM_07245	JHPPCE_00285	DIEEIN_13420	ADLLML_01525	AFCPGO_00005
AKOHIC_08010	persistent	Peptide ABC transporter ATP-binding protein	156	156	1	NA	NA				965	965	965	MEOEIE_03645	OBDPAD_10950	NKLHCN_11680	NLOMDJ_26585	JIAGNE_01680	LLABAM_12590	LPIHEM_11760	IGBODH_16050	IGPPEB_15710	AGPCOI_14470	CGALJB_20855	AKOHIC_08010	GJPEJG_10315	CLGJPB_19830	MIJDMG_11305	BJJPPJ_02235	GLJFBC_00360	EJALJH_06695	JIKEJH_27080	PKKMDF_15095	HMGIEG_25225	FCHKMG_10115	NFGFPA_00170	IAKHIM_12945	DBEDFI_16350	JMNLMA_02810	JBGGIF_19305	ELFFED_19350	NOMFLK_19905	IDFKNF_28710	DJNDBD_25170	CENFOH_05800	DJJPBD_25010	DDIKHE_10915	HCIPHD_27120	BMDLEM_26470	HOOPBA_11980	LDFCJJ_13245	BJKBEP_04815	LBLHCH_26235	EEKKCC_16895	KKJNHA_10270	CJDPBE_16110	EOJALA_16075	EOBMCO_14470	DPDBNH_11235	HHIHPC_02230	OCDIIC_24705	NGGPOK_26085	FFIAJL_27310	LGAENP_26985	DCLDKI_22890	FMEFAN_26230	BLIPDG_27335	JFBFPL_21075	JGBKOJ_25225	GOLLKO_25800	CILHPA_11880	NGMBEI_12930	ECJCCC_13275	MIMKKG_14155	DAGIEK_12110	JIGEAM_13970	HGOJOK_16175	OJNGFP_07140	GNDJMD_19355	DCCOKA_15710	PGBHOF_21700	AKIIDJ_10500	DJJDBC_21025	NKAKKI_09260	EJAPGE_13045	LCIMNJ_24830	CGANNN_27600	IOFMAC_27525	ALDCDA_25360	EJNEHC_16525	KCLCNA_07300	GGPCIF_05895	FBADPK_26665	OPCLCI_20540	BJOBCI_25375	OBMPGF_08435	MDNAAJ_23350	BCGBLI_16035	DLKEFE_16860	BOCKJF_19340	LKOJPJ_16870	BFCAFJ_17655	ONHILL_17965	OJCEBO_19890	BELLDJ_16675	DEJEEC_19530	AAFGNI_19915	FNCMOD_24710	COFGLE_24765	JCEEJN_25490	OPHMOD_00170	CBBEPK_08865	EOGPAK_08785	PMMMHE_01520	GLMLHC_16305	DFGEOD_08270		KOCLMF_23620	LKABHH_00170	JLBBDJ_20100	JCBLLH_19250	IPBOOG_13665	HDIJLM_25405	COBPKG_25600	LBEEIK_14630	KJGOGM_12175	BKNEHP_16730	CGJCGN_03720	GIMIIB_25235	AJHODI_04330	LOMHKE_21060	NLJBBG_12990	CLBHEH_19795	ODBBOM_13210	EFPCMC_25990	LBCIOI_25235	LIKEFC_13205	PGDFCP_25670	DJMEJO_13130	AIDLFO_04015	HKGKGK_26465	INCDPE_25390	CKHHNN_27390	EHJPGH_09900	EILHBH_15815	EILKHA_26165	FIHPJD_25255	FCLHFF_19860	FBMHDK_19410	IJOPNE_18375	MCAPOH_18230	BAOKFO_15945	OFLIIG_07115	NPGDKE_13265	PBONEA_25640	BMCPAB_25230	GHPLEN_20665	KGDPGI_26095	BPACMN_05600	IKLFBA_02975	JLFKBF_07145	EPOBBO_06150	LMNAAD_07555	DKJBOD_02115	JJCHFB_11945	MAJAFM_07065	JHPPCE_27750	DIEEIN_13585	ADLLML_01360	AFCPGO_00170
AKOHIC_08655	persistent	Dihydroorotate dehydrogenase	156	156	1	NA	NA				932	932	932	MEOEIE_04325	OBDPAD_10220	NKLHCN_12365	NLOMDJ_25830	JIAGNE_22525	LLABAM_13325	LPIHEM_11010	IGBODH_15240	IGPPEB_15010	AGPCOI_15185	CGALJB_20130	AKOHIC_08655	GJPEJG_18460	CLGJPB_20695	MIJDMG_10635	BJJPPJ_01470	GLJFBC_25355	EJALJH_05975	JIKEJH_26295	PKKMDF_14390	HMGIEG_26010	FCHKMG_10800	NFGFPA_00830	IAKHIM_13630	DBEDFI_15675	JMNLMA_02145	JBGGIF_18640	ELFFED_18685	NOMFLK_19240	IDFKNF_28040	DJNDBD_25805	CENFOH_05090	DJJPBD_03230	DDIKHE_11585	HCIPHD_26350	BMDLEM_25730	HOOPBA_12645	LDFCJJ_04270	BJKBEP_04120	LBLHCH_25555	EEKKCC_17635	KKJNHA_10960	CJDPBE_16795	EOJALA_15390	EOBMCO_15240	DPDBNH_11965	HHIHPC_01470	OCDIIC_23940	NGGPOK_25455	FFIAJL_26675	LGAENP_26360	DCLDKI_23540	FMEFAN_25545	BLIPDG_26600	JFBFPL_05290	JGBKOJ_07580	GOLLKO_25140	CILHPA_11150	NGMBEI_12240	ECJCCC_12620	MIMKKG_14805	DAGIEK_12800	JIGEAM_13345	HGOJOK_15470	OJNGFP_09730	GNDJMD_20000	DCCOKA_11280	PGBHOF_11680	AKIIDJ_09765	DJJDBC_19400	NKAKKI_23745	EJAPGE_12350	LCIMNJ_24140	CGANNN_26830	IOFMAC_26805	ALDCDA_24645	EJNEHC_17145	KCLCNA_06495	GGPCIF_06560	FBADPK_26000	OPCLCI_21200	BJOBCI_24640	OBMPGF_09095	MDNAAJ_21380	BCGBLI_16685	DLKEFE_17525	BOCKJF_18675	LKOJPJ_17535	BFCAFJ_16990	ONHILL_17300	OJCEBO_19225	BELLDJ_17340	DEJEEC_18865	AAFGNI_19250	FNCMOD_23945	COFGLE_24000	JCEEJN_24795	OPHMOD_00820	CBBEPK_09500	EOGPAK_09420	PMMMHE_00885	GLMLHC_15620	DFGEOD_09005		KOCLMF_24285	LKABHH_00835	JLBBDJ_20765	JCBLLH_19915	IPBOOG_14355	HDIJLM_24730	COBPKG_24970	LBEEIK_15360	KJGOGM_12835	BKNEHP_16095	CGJCGN_04455	GIMIIB_24555	AJHODI_03700	LOMHKE_20385	NLJBBG_13720	CLBHEH_20510	ODBBOM_12540	EFPCMC_25300	LBCIOI_24565	LIKEFC_12535	PGDFCP_24985	DJMEJO_12480	AIDLFO_04710	HKGKGK_25670	INCDPE_24705	CKHHNN_26755	EHJPGH_09190	EILHBH_16555	EILKHA_25490	FIHPJD_24595	FCLHFF_19185	FBMHDK_18765	IJOPNE_17680	MCAPOH_18875	BAOKFO_16590	OFLIIG_07810	NPGDKE_13960	PBONEA_24920	BMCPAB_24535	GHPLEN_19970	KGDPGI_25465	BPACMN_06335	IKLFBA_02185	JLFKBF_06410	EPOBBO_06845	LMNAAD_06780	DKJBOD_02845	JJCHFB_11245	MAJAFM_06340	JHPPCE_27115	DIEEIN_19090	ADLLML_00725	AFCPGO_00845
AKOHIC_08975	shell	Bacitracin ABC transporter ATP-binding protein	109	118	1.08	NA	NA				350	983	841.26			NKLHCN_12690		JIAGNE_13125		LPIHEM_10640	IGBODH_14915		AGPCOI_15505	CGALJB_19800	AKOHIC_08975	GJPEJG_18795	CLGJPB_21025	MIJDMG_10310	BJJPPJ_01085	GLJFBC_25050	EJALJH_11115	JIKEJH_11400	PKKMDF_14065	HMGIEG_00155	FCHKMG_11140	NFGFPA_01155	IAKHIM_13970	DBEDFI_15345					IDFKNF_27705	DJNDBD_26130		DJJPBD_03565	DDIKHE_11890	HCIPHD_25995				BJKBEP_03680 "BJKBEP_03675"	LBLHCH_25200	EEKKCC_18020		CJDPBE_17130	EOJALA_15090	EOBMCO_15575		HHIHPC_01085	OCDIIC_23620	NGGPOK_25150	FFIAJL_26350	LGAENP_26055	DCLDKI_23875 "DCLDKI_23870"	FMEFAN_25165	BLIPDG_26280	JFBFPL_03985	JGBKOJ_14130		CILHPA_10830				DAGIEK_13110	JIGEAM_15475 "JIGEAM_15470"	HGOJOK_15140 "HGOJOK_15135"	OJNGFP_10820	GNDJMD_14470	DCCOKA_09235	PGBHOF_11380		DJJDBC_19100	NKAKKI_24095	EJAPGE_11980		CGANNN_26510	IOFMAC_26460	ALDCDA_24315 "ALDCDA_24310"	EJNEHC_17450	KCLCNA_06140		FBADPK_25670	OPCLCI_21505	BJOBCI_24290	OBMPGF_09410	MDNAAJ_15850 "MDNAAJ_15845"	BCGBLI_17015										FNCMOD_23625	COFGLE_23680	JCEEJN_24485	OPHMOD_01125	CBBEPK_09835 "CBBEPK_09840"	EOGPAK_09755	PMMMHE_00560	GLMLHC_15280	DFGEOD_09305							HDIJLM_24400	COBPKG_24635	LBEEIK_15680		BKNEHP_15770	CGJCGN_14230 "CGJCGN_14235"	GIMIIB_24230	AJHODI_03365	LOMHKE_20065	NLJBBG_14030		ODBBOM_12200	EFPCMC_24950	LBCIOI_24225	LIKEFC_12195		DJMEJO_12175	AIDLFO_05035	HKGKGK_25335	INCDPE_24380	CKHHNN_26430	EHJPGH_08860 "EHJPGH_08855"		EILKHA_25160			FBMHDK_18435		MCAPOH_19205	BAOKFO_16920		NPGDKE_14315	PBONEA_24575	BMCPAB_24205	GHPLEN_19660	KGDPGI_25160	BPACMN_06665		JLFKBF_06080	EPOBBO_07190	LMNAAD_06455	DKJBOD_03165		MAJAFM_06000	JHPPCE_26790	DIEEIN_19410	ADLLML_00400
AKOHIC_09615	persistent	Oxygen-sensitive ribonucleoside-triphosphatereductase	156	156	1	NA	NA				1949	1949	1949	MEOEIE_25005	OBDPAD_09160	NKLHCN_13360	NLOMDJ_24735	JIAGNE_15525	LLABAM_14430	LPIHEM_09895	IGBODH_14225	IGPPEB_13940	AGPCOI_16230	CGALJB_19120	AKOHIC_09615	GJPEJG_19540	CLGJPB_21730	MIJDMG_09625	BJJPPJ_00300	GLJFBC_24365	EJALJH_18060	JIKEJH_10740	PKKMDF_13335	HMGIEG_00815	FCHKMG_11875	NFGFPA_01830	IAKHIM_14700	DBEDFI_14700	JMNLMA_01185	JBGGIF_17680	ELFFED_17725	NOMFLK_18280	IDFKNF_26995	DJNDBD_22235	CENFOH_04100	DJJPBD_04395	DDIKHE_12530	HCIPHD_25260	BMDLEM_24695	HOOPBA_13615	LDFCJJ_05255	BJKBEP_02905	LBLHCH_24400	EEKKCC_18755	KKJNHA_12010	CJDPBE_23885	EOJALA_14380	EOBMCO_16325	DPDBNH_13030	HHIHPC_00300	OCDIIC_22930	NGGPOK_24465	FFIAJL_25695	LGAENP_25370	DCLDKI_24545	FMEFAN_24350	BLIPDG_25575	JFBFPL_06735	JGBKOJ_14785	GOLLKO_24160	CILHPA_10115	NGMBEI_11255	ECJCCC_11640	MIMKKG_15775	DAGIEK_13775	JIGEAM_10090	HGOJOK_14470	OJNGFP_12185	GNDJMD_13820	DCCOKA_16025	PGBHOF_00405	AKIIDJ_08660	DJJDBC_17655	NKAKKI_07720	EJAPGE_11270	LCIMNJ_23115	CGANNN_25785	IOFMAC_25750	ALDCDA_23625	EJNEHC_18130	KCLCNA_05430	GGPCIF_07530	FBADPK_25010	OPCLCI_23135	BJOBCI_23630	OBMPGF_10105	MDNAAJ_12025	BCGBLI_17690	DLKEFE_18495	BOCKJF_17705	LKOJPJ_18505	BFCAFJ_16020	ONHILL_16330	OJCEBO_18255	BELLDJ_18310	DEJEEC_17895	AAFGNI_18280	FNCMOD_22930	COFGLE_22985	JCEEJN_23810	OPHMOD_25635	CBBEPK_10510	EOGPAK_10410	PMMMHE_02095	GLMLHC_10245	DFGEOD_10110		KOCLMF_25255	LKABHH_01805	JLBBDJ_21735	JCBLLH_20885	IPBOOG_15335	HDIJLM_23755	COBPKG_23995	LBEEIK_16395	KJGOGM_13795	BKNEHP_15115	CGJCGN_20830	GIMIIB_23575	AJHODI_02690	LOMHKE_19360	NLJBBG_14745	CLBHEH_21560	ODBBOM_11495	EFPCMC_24260	LBCIOI_23520	LIKEFC_11495	PGDFCP_24015	DJMEJO_11515	AIDLFO_05755	HKGKGK_24615	INCDPE_23610	CKHHNN_25775	EHJPGH_08185	EILHBH_17620	EILKHA_24510	FIHPJD_23645	FCLHFF_18200	FBMHDK_17775	IJOPNE_16715	MCAPOH_19865	BAOKFO_17580	OFLIIG_08775	NPGDKE_14995	PBONEA_23910	BMCPAB_23535	GHPLEN_23720	KGDPGI_24475	BPACMN_13235	IKLFBA_01115	JLFKBF_11895	EPOBBO_07940	LMNAAD_05725	DKJBOD_03880	JJCHFB_10255	MAJAFM_05295	JHPPCE_26135	DIEEIN_00820	ADLLML_04070	AFCPGO_01835
AKOHIC_10415	persistent	LysM domain-containing protein	156	156	1	NA	NA				371	491	464.96	MEOEIE_12125	OBDPAD_21525	NKLHCN_14130	NLOMDJ_23925	JIAGNE_11355	LLABAM_01375	LPIHEM_09080	IGBODH_01400	IGPPEB_13120	AGPCOI_01425	CGALJB_18355	AKOHIC_10415	GJPEJG_20330	CLGJPB_22530	MIJDMG_08855	BJJPPJ_23305	GLJFBC_23605	EJALJH_14185	JIKEJH_09980	PKKMDF_12525	HMGIEG_01575	FCHKMG_12645	NFGFPA_02605	IAKHIM_15475	DBEDFI_13920	JMNLMA_00420	JBGGIF_16915	ELFFED_16960	NOMFLK_17515	IDFKNF_26195	DJNDBD_23020	CENFOH_03295	DJJPBD_05195	DDIKHE_13285	HCIPHD_24475	BMDLEM_23920	HOOPBA_14385	LDFCJJ_12035	BJKBEP_02095	LBLHCH_23580	EEKKCC_19560	KKJNHA_12780	CJDPBE_23100	EOJALA_13565	EOBMCO_05030	DPDBNH_25195	HHIHPC_07925	OCDIIC_22155	NGGPOK_23705	FFIAJL_24905	LGAENP_24605	DCLDKI_25335	FMEFAN_00800	BLIPDG_24775	JFBFPL_03215	JGBKOJ_20930	GOLLKO_23385	CILHPA_09320	NGMBEI_10485	ECJCCC_10865	MIMKKG_16545	DAGIEK_14535	JIGEAM_09310	HGOJOK_13705	OJNGFP_14545	GNDJMD_13045	DCCOKA_12040	PGBHOF_01165	AKIIDJ_07845	DJJDBC_00170	NKAKKI_19475	EJAPGE_10485	LCIMNJ_22325	CGANNN_24960	IOFMAC_24935	ALDCDA_22850	EJNEHC_06010	KCLCNA_17155	GGPCIF_08295	FBADPK_24230	OPCLCI_22355	BJOBCI_22855	OBMPGF_10885	MDNAAJ_18640	BCGBLI_18480	DLKEFE_19265	BOCKJF_16935	LKOJPJ_19275	BFCAFJ_15250	ONHILL_15560	OJCEBO_17485	BELLDJ_19080	DEJEEC_17125	AAFGNI_17510	FNCMOD_22155	COFGLE_22210	JCEEJN_23050	OPHMOD_26400	CBBEPK_11305	EOGPAK_11210	PMMMHE_08345	GLMLHC_09475	DFGEOD_10910		KOCLMF_26025	LKABHH_02575	JLBBDJ_22505	JCBLLH_21655	IPBOOG_16105	HDIJLM_22975	COBPKG_23205	LBEEIK_17190	KJGOGM_14560	BKNEHP_14330	CGJCGN_06995	GIMIIB_22805	AJHODI_01915	LOMHKE_18580	NLJBBG_15525	CLBHEH_22350	ODBBOM_10725	EFPCMC_23450	LBCIOI_22750	LIKEFC_10725	PGDFCP_23230	DJMEJO_10740	AIDLFO_06555	HKGKGK_23820	INCDPE_22840	CKHHNN_24990	EHJPGH_07410	EILHBH_07720	EILKHA_23730	FIHPJD_22865	FCLHFF_17420	FBMHDK_16975	IJOPNE_15935	MCAPOH_20665	BAOKFO_18380	OFLIIG_09555	NPGDKE_15790	PBONEA_23130	BMCPAB_22760	GHPLEN_22925	KGDPGI_23715	BPACMN_12445	IKLFBA_00305	JLFKBF_11105	EPOBBO_08765	LMNAAD_04910	DKJBOD_04675	JJCHFB_09445	MAJAFM_04485	JHPPCE_25350	DIEEIN_00055	ADLLML_26415	AFCPGO_02625
AKOHIC_10575	persistent	Argininosuccinate synthase	154	154	1	NA	NA				1235	1235	1235	MEOEIE_11910	OBDPAD_21305	NKLHCN_14280	NLOMDJ_23710	JIAGNE_11515	LLABAM_01590	LPIHEM_08870	IGBODH_01575	IGPPEB_12905	AGPCOI_01640	CGALJB_18195	AKOHIC_10575	GJPEJG_20535	CLGJPB_22740	MIJDMG_07720	BJJPPJ_23530	GLJFBC_23450	EJALJH_14360	JIKEJH_09820	PKKMDF_12310	HMGIEG_01735	FCHKMG_12820	NFGFPA_02775	IAKHIM_15650	DBEDFI_13755	JMNLMA_00275	JBGGIF_16770	ELFFED_16815	NOMFLK_17370	IDFKNF_26015	DJNDBD_23190	CENFOH_03085	DJJPBD_05405	DDIKHE_13450	HCIPHD_24295	BMDLEM_23710	HOOPBA_14530	LDFCJJ_06320	BJKBEP_01905	LBLHCH_23420	EEKKCC_19770	KKJNHA_13000	CJDPBE_22955	EOJALA_13385	EOBMCO_05205	DPDBNH_25415	HHIHPC_08150	OCDIIC_21965	NGGPOK_23530	FFIAJL_24730	LGAENP_24420	DCLDKI_25490	FMEFAN_00640	BLIPDG_24545			GOLLKO_23205	CILHPA_09105	NGMBEI_10335	ECJCCC_10680	MIMKKG_16750	DAGIEK_14700	JIGEAM_09140	HGOJOK_13540	OJNGFP_15570	GNDJMD_12885	DCCOKA_12215	PGBHOF_01305	AKIIDJ_07630	DJJDBC_06210	NKAKKI_19685	EJAPGE_10310	LCIMNJ_22175	CGANNN_24745	IOFMAC_24725	ALDCDA_22690	EJNEHC_06170	KCLCNA_17375	GGPCIF_08440	FBADPK_24065	OPCLCI_22210	BJOBCI_22695	OBMPGF_11030	MDNAAJ_05440	BCGBLI_18635	DLKEFE_19410	BOCKJF_16790	LKOJPJ_19420	BFCAFJ_15105	ONHILL_15415	OJCEBO_17340	BELLDJ_19225	DEJEEC_16980	AAFGNI_17365	FNCMOD_21965	COFGLE_22020	JCEEJN_22885		CBBEPK_11475	EOGPAK_11385	PMMMHE_08170	GLMLHC_09300	DFGEOD_11060	HDCEPJ_14420	KOCLMF_26170	LKABHH_02720	JLBBDJ_22650	JCBLLH_21800	IPBOOG_16260	HDIJLM_22815	COBPKG_23025	LBEEIK_17405	KJGOGM_14715	BKNEHP_14160	CGJCGN_06835	GIMIIB_22655	AJHODI_01770	LOMHKE_18395	NLJBBG_15715	CLBHEH_22505	ODBBOM_10545	EFPCMC_23295	LBCIOI_22570	LIKEFC_10545	PGDFCP_23020	DJMEJO_10585	AIDLFO_06785	HKGKGK_23610	INCDPE_22690	CKHHNN_24815	EHJPGH_07250	EILHBH_07530	EILKHA_23570	FIHPJD_22720	FCLHFF_17240	FBMHDK_16835	IJOPNE_15755	MCAPOH_20805	BAOKFO_18525	OFLIIG_09735	NPGDKE_15980	PBONEA_22965	BMCPAB_22555	GHPLEN_22775	KGDPGI_23540	BPACMN_12235	IKLFBA_00130	JLFKBF_10895	EPOBBO_08955	LMNAAD_04700	DKJBOD_04890	JJCHFB_09280	MAJAFM_04275	JHPPCE_25175	DIEEIN_21355	ADLLML_13010	AFCPGO_02855
AKOHIC_10735	persistent	hypothetical protein	155	155	1	NA	NA				335	1211	1196.68	MEOEIE_25955	OBDPAD_21170	NKLHCN_14440	NLOMDJ_23575	JIAGNE_02285	LLABAM_01725	LPIHEM_08730	IGBODH_01735	IGPPEB_12750	AGPCOI_01795	CGALJB_18065	AKOHIC_10735	GJPEJG_20670	CLGJPB_22905	MIJDMG_07850	BJJPPJ_23670	GLJFBC_23315	EJALJH_02095	JIKEJH_09665	PKKMDF_12155	HMGIEG_01890	FCHKMG_12975	NFGFPA_02905	IAKHIM_15805	DBEDFI_13625	JMNLMA_00145	JBGGIF_16640	ELFFED_16685	NOMFLK_17240	IDFKNF_25875	DJNDBD_23325	CENFOH_02950	DJJPBD_05560	DDIKHE_13585	HCIPHD_24160	BMDLEM_23550	HOOPBA_14660	LDFCJJ_06450	BJKBEP_01720	LBLHCH_23265	EEKKCC_19935	KKJNHA_13140	CJDPBE_22815	EOJALA_13230	EOBMCO_05340	DPDBNH_25550	HHIHPC_08290	OCDIIC_21800	NGGPOK_23360	FFIAJL_24595	LGAENP_24270	DCLDKI_25625	FMEFAN_00485	BLIPDG_24380	JFBFPL_23005	JGBKOJ_02720	GOLLKO_23075	CILHPA_08950	NGMBEI_10170	ECJCCC_10550	MIMKKG_16910	DAGIEK_14830	JIGEAM_09010	HGOJOK_13405		GNDJMD_12755	DCCOKA_12390	PGBHOF_01440	AKIIDJ_07495	DJJDBC_06365	NKAKKI_19825	EJAPGE_10145	LCIMNJ_22030	CGANNN_24580	IOFMAC_24560	ALDCDA_22555	EJNEHC_06330	KCLCNA_17540	GGPCIF_08570	FBADPK_23935	OPCLCI_22080	BJOBCI_22560	OBMPGF_11160	MDNAAJ_21875	BCGBLI_18770	DLKEFE_19540	BOCKJF_16660	LKOJPJ_19550	BFCAFJ_14975	ONHILL_15285	OJCEBO_17210	BELLDJ_19355	DEJEEC_16850	AAFGNI_17235	FNCMOD_21800	COFGLE_21855	JCEEJN_22755	OPHMOD_24155	CBBEPK_11615	EOGPAK_11520	PMMMHE_08035	GLMLHC_09145	DFGEOD_11215		KOCLMF_26300	LKABHH_02850	JLBBDJ_22780	JCBLLH_21930	IPBOOG_16425	HDIJLM_22685	COBPKG_22855	LBEEIK_17560	KJGOGM_14880	BKNEHP_14025	CGJCGN_06705	GIMIIB_22495	AJHODI_01640	LOMHKE_18255	NLJBBG_15880	CLBHEH_22645	ODBBOM_10415	EFPCMC_23155	LBCIOI_22440	LIKEFC_10415	PGDFCP_22860	DJMEJO_10455	AIDLFO_06920	HKGKGK_23450	INCDPE_22520	CKHHNN_24680	EHJPGH_07115	EILHBH_07370	EILKHA_23440	FIHPJD_22590	FCLHFF_17110	FBMHDK_16675	IJOPNE_15625	MCAPOH_20965	BAOKFO_18685	OFLIIG_09865	NPGDKE_16140	PBONEA_22800	BMCPAB_22385	GHPLEN_22620	KGDPGI_23365	BPACMN_12065	IKLFBA_24270	JLFKBF_10725	EPOBBO_09095	LMNAAD_04545	DKJBOD_05045	JJCHFB_09150	MAJAFM_04110	JHPPCE_25040	DIEEIN_21225	ADLLML_12875	AFCPGO_02995
AKOHIC_10915	persistent	Transcriptional regulator CtsR	156	157	1.01	NA	NA				461	467	464	MEOEIE_19450	OBDPAD_25760	NKLHCN_14615	NLOMDJ_23390	JIAGNE_01500	LLABAM_11670	LPIHEM_12995	IGBODH_12785	IGPPEB_12065	AGPCOI_04420		AKOHIC_10915	GJPEJG_14855	CLGJPB_03330	MIJDMG_12865	BJJPPJ_16200	GLJFBC_23140	EJALJH_11330	JIKEJH_14190	PKKMDF_08230	HMGIEG_16180	FCHKMG_13120	NFGFPA_15285	IAKHIM_08205	DBEDFI_08680	JMNLMA_13875	JBGGIF_15530	ELFFED_15390	NOMFLK_10775	IDFKNF_25705	DJNDBD_05130	CENFOH_02765	DJJPBD_26340	DDIKHE_05870	HCIPHD_23985	BMDLEM_23395	HOOPBA_24975	LDFCJJ_05690	BJKBEP_01540	LBLHCH_23095	EEKKCC_03370	KKJNHA_09295	CJDPBE_13115	EOJALA_02575	EOBMCO_13480	DPDBNH_24800	HHIHPC_24400	OCDIIC_21635	NGGPOK_23215	FFIAJL_24420	LGAENP_24095	DCLDKI_02040	FMEFAN_00345	BLIPDG_24220	JFBFPL_01300	JGBKOJ_27915	GOLLKO_22890	CILHPA_23990	NGMBEI_09985	ECJCCC_10355	MIMKKG_24600	DAGIEK_15010	JIGEAM_24535	HGOJOK_23870	OJNGFP_13410	GNDJMD_25535	DCCOKA_19970	PGBHOF_06930	AKIIDJ_11395	DJJDBC_14255	NKAKKI_15595	EJAPGE_09970	LCIMNJ_21895	CGANNN_24420	IOFMAC_24375	ALDCDA_22360	EJNEHC_19435	KCLCNA_26770	GGPCIF_24040	FBADPK_23730	OPCLCI_10160	BJOBCI_22405	OBMPGF_11335	MDNAAJ_01820	BCGBLI_03965	DLKEFE_02020	BOCKJF_02195	LKOJPJ_02030	BFCAFJ_03485	ONHILL_02365	OJCEBO_01465	BELLDJ_02190	DEJEEC_01850	AAFGNI_01810	FNCMOD_21635	COFGLE_21690	JCEEJN_22575	OPHMOD_22635	CBBEPK_11805	EOGPAK_11710	PMMMHE_09415	GLMLHC_24920	DFGEOD_21760	HDCEPJ_12615	KOCLMF_13210	LKABHH_09420	JLBBDJ_23190	JCBLLH_15370	IPBOOG_16610	HDIJLM_22500	COBPKG_22670	LBEEIK_13095	KJGOGM_11590	BKNEHP_13840	CGJCGN_17115	GIMIIB_22325	AJHODI_01480	LOMHKE_18090	NLJBBG_16040	CLBHEH_22810	ODBBOM_10245	EFPCMC_22990	LBCIOI_22270	LIKEFC_10245	PGDFCP_22305 "PGDFCP_22695"	DJMEJO_10280	AIDLFO_07070	HKGKGK_23290	INCDPE_22330	CKHHNN_24495	EHJPGH_13140	EILHBH_11155	EILKHA_23255	FIHPJD_22415	FCLHFF_02525	FBMHDK_02550	IJOPNE_03235	MCAPOH_11105	BAOKFO_02050	OFLIIG_11430	NPGDKE_25885	PBONEA_22635	BMCPAB_22200	GHPLEN_10125	KGDPGI_23220	BPACMN_24860	IKLFBA_24115	JLFKBF_25180	EPOBBO_26190	LMNAAD_25690	DKJBOD_05220	JJCHFB_24230	MAJAFM_26795	JHPPCE_24855	DIEEIN_17295	ADLLML_25315	AFCPGO_23065
AKOHIC_11075	persistent	50S ribosomal protein L3	156	157	1.01	NA	NA				191	623	617.5	MEOEIE_19290	OBDPAD_25600	NKLHCN_14775	NLOMDJ_23230	JIAGNE_01340	LLABAM_11510	LPIHEM_13155	IGBODH_12945	IGPPEB_11905	AGPCOI_04260		AKOHIC_11075	GJPEJG_15015	CLGJPB_03490	MIJDMG_12705	BJJPPJ_16395	GLJFBC_22980	EJALJH_04175	JIKEJH_14030	PKKMDF_08390	HMGIEG_16340	FCHKMG_13280	NFGFPA_15445	IAKHIM_08365	DBEDFI_08840	JMNLMA_13715	JBGGIF_15370	ELFFED_15550	NOMFLK_10935	IDFKNF_25545	DJNDBD_05290	CENFOH_02605	DJJPBD_26500	DDIKHE_06030	HCIPHD_23825	BMDLEM_23235	HOOPBA_25135	LDFCJJ_05850	BJKBEP_01375	LBLHCH_22935	EEKKCC_03210	KKJNHA_09135	CJDPBE_13275	EOJALA_02415	EOBMCO_13320	DPDBNH_24640	HHIHPC_24595	OCDIIC_21475	NGGPOK_23055	FFIAJL_24260	LGAENP_23935	DCLDKI_02200	FMEFAN_00185	BLIPDG_24060	JFBFPL_18975	JGBKOJ_27755	GOLLKO_22730	CILHPA_23830	NGMBEI_09825	ECJCCC_10195	MIMKKG_24440	DAGIEK_15170	JIGEAM_24695	HGOJOK_24030	OJNGFP_04705	GNDJMD_25375	DCCOKA_20130	PGBHOF_07090	AKIIDJ_11235	DJJDBC_14095	NKAKKI_15435	EJAPGE_09810	LCIMNJ_21735	CGANNN_24260	IOFMAC_24215	ALDCDA_22200	EJNEHC_14810	KCLCNA_26610	GGPCIF_23880	FBADPK_23570	OPCLCI_10000	BJOBCI_22245	OBMPGF_11495	MDNAAJ_01980	BCGBLI_04125	DLKEFE_02180	BOCKJF_02035	LKOJPJ_02190	BFCAFJ_03645	ONHILL_02205	OJCEBO_01625	BELLDJ_02030	DEJEEC_02010	AAFGNI_01650	FNCMOD_21475	COFGLE_21530	JCEEJN_22415	OPHMOD_07860	CBBEPK_11965	EOGPAK_11870	PMMMHE_09575	GLMLHC_24760	DFGEOD_21600	HDCEPJ_12780	KOCLMF_13370	LKABHH_09580	JLBBDJ_06810	JCBLLH_15530	IPBOOG_16770	HDIJLM_22340	COBPKG_22510	LBEEIK_13255	KJGOGM_11430	BKNEHP_13680	CGJCGN_17275	GIMIIB_22165	AJHODI_01320	LOMHKE_17930	NLJBBG_16200	CLBHEH_22970	ODBBOM_10085	EFPCMC_22830	LBCIOI_22110	LIKEFC_10085	PGDFCP_22145 "PGDFCP_22535"	DJMEJO_10120	AIDLFO_07230	HKGKGK_23130	INCDPE_22170	CKHHNN_24330	EHJPGH_12980	EILHBH_11315	EILKHA_23095	FIHPJD_22255	FCLHFF_02685	FBMHDK_02710	IJOPNE_03075	MCAPOH_11265	BAOKFO_02210	OFLIIG_11590	NPGDKE_25725	PBONEA_22470	BMCPAB_22040	GHPLEN_09965	KGDPGI_23060	BPACMN_24700	IKLFBA_23955	JLFKBF_25020	EPOBBO_26030	LMNAAD_25530	DKJBOD_05380	JJCHFB_24070	MAJAFM_26635	JHPPCE_24695	DIEEIN_17455	ADLLML_26840	AFCPGO_22075
AKOHIC_11235	persistent	30S ribosomal protein S9	156	157	1.01	NA	NA				392	392	392	MEOEIE_19130	OBDPAD_25450	NKLHCN_14935	NLOMDJ_23075	JIAGNE_01180	LLABAM_11360	LPIHEM_13305	IGBODH_13095	IGPPEB_11755	AGPCOI_04110		AKOHIC_11235	GJPEJG_15170	CLGJPB_03640	MIJDMG_12545	BJJPPJ_16560	GLJFBC_22820	EJALJH_13360	JIKEJH_13870	PKKMDF_08545	HMGIEG_16500	FCHKMG_13440	NFGFPA_15605	IAKHIM_08525	DBEDFI_09000	JMNLMA_13555	JBGGIF_15210	ELFFED_15710	NOMFLK_11095	IDFKNF_25390	DJNDBD_05450	CENFOH_02450	DJJPBD_26660	DDIKHE_06190	HCIPHD_23670	BMDLEM_23085	HOOPBA_25295	LDFCJJ_06010	BJKBEP_01220	LBLHCH_22775	EEKKCC_03060	KKJNHA_08980	CJDPBE_13430	EOJALA_02255	EOBMCO_13170	DPDBNH_24490	HHIHPC_24760	OCDIIC_21325	NGGPOK_22895	FFIAJL_24100	LGAENP_23775	DCLDKI_02360	FMEFAN_00025	BLIPDG_23905	JFBFPL_28160	JGBKOJ_27595	GOLLKO_22570	CILHPA_23670	NGMBEI_09665	ECJCCC_10035	MIMKKG_24285	DAGIEK_15330	JIGEAM_24855	HGOJOK_24190	OJNGFP_16580	GNDJMD_25215	DCCOKA_20290	PGBHOF_07250	AKIIDJ_11085	DJJDBC_13935	NKAKKI_15280	EJAPGE_09655	LCIMNJ_21585	CGANNN_24110	IOFMAC_24060	ALDCDA_22040	EJNEHC_14970	KCLCNA_26460	GGPCIF_23720	FBADPK_23410	OPCLCI_09840	BJOBCI_22085	OBMPGF_11655	MDNAAJ_02140	BCGBLI_04285	DLKEFE_02340	BOCKJF_01875	LKOJPJ_02350	BFCAFJ_03805	ONHILL_02045	OJCEBO_01785	BELLDJ_01870	DEJEEC_02170	AAFGNI_01490	FNCMOD_21325	COFGLE_21380	JCEEJN_22255	OPHMOD_07700	CBBEPK_12125	EOGPAK_12030	PMMMHE_09735	GLMLHC_24600	DFGEOD_21440	HDCEPJ_12940	KOCLMF_13530	LKABHH_09740	JLBBDJ_16540	JCBLLH_15690	IPBOOG_16930	HDIJLM_22180	COBPKG_22350	LBEEIK_13415	KJGOGM_11270	BKNEHP_13520	CGJCGN_17435	GIMIIB_22005	AJHODI_01160	LOMHKE_17775	NLJBBG_16350	CLBHEH_23125	ODBBOM_09925	EFPCMC_22675	LBCIOI_21950	LIKEFC_09925	PGDFCP_21985 "PGDFCP_22375"	DJMEJO_09960	AIDLFO_07385	HKGKGK_22980	INCDPE_22015	CKHHNN_24170	EHJPGH_12820	EILHBH_11465	EILKHA_22935	FIHPJD_22095	FCLHFF_02845	FBMHDK_02870	IJOPNE_02915	MCAPOH_11425	BAOKFO_02370	OFLIIG_11750	NPGDKE_25565	PBONEA_22310	BMCPAB_21880	GHPLEN_09805	KGDPGI_22900	BPACMN_24545	IKLFBA_23800	JLFKBF_24865	EPOBBO_25870	LMNAAD_25370	DKJBOD_05540	JJCHFB_23910	MAJAFM_26480	JHPPCE_24535	DIEEIN_17615	ADLLML_25170	AFCPGO_21920
AKOHIC_11640	persistent	ABC transporter substrate-binding protein	156	156	1	NA	NA				1022	1325	1309.31	MEOEIE_00520	OBDPAD_17955	NKLHCN_15190	NLOMDJ_22695	JIAGNE_03145	LLABAM_26830	LPIHEM_12445	IGBODH_13590	IGPPEB_23275	AGPCOI_26035	CGALJB_05060	AKOHIC_11640	GJPEJG_27065	CLGJPB_03775	MIJDMG_03505	BJJPPJ_25430	GLJFBC_22495	EJALJH_16565	JIKEJH_03970	PKKMDF_22340	HMGIEG_04440	FCHKMG_26140	NFGFPA_21020	IAKHIM_05025	DBEDFI_24440	JMNLMA_04025	JBGGIF_24845	ELFFED_24025	NOMFLK_25095	IDFKNF_25040	DJNDBD_01875	CENFOH_02090	DJJPBD_21195	DDIKHE_00040	HCIPHD_23445	BMDLEM_22845	HOOPBA_19435	LDFCJJ_13500	BJKBEP_00970	LBLHCH_22510	EEKKCC_25430	KKJNHA_23740	CJDPBE_24275	EOJALA_22090	EOBMCO_04620	DPDBNH_20880	HHIHPC_09555	OCDIIC_20915	NGGPOK_22660	FFIAJL_23850	LGAENP_23540	DCLDKI_11940	FMEFAN_28160	BLIPDG_23190	JFBFPL_21285	JGBKOJ_01885	GOLLKO_22260	CILHPA_19520	NGMBEI_09315	ECJCCC_09465	MIMKKG_19075	DAGIEK_15570	JIGEAM_11175	HGOJOK_19165	OJNGFP_13770	GNDJMD_20340	DCCOKA_05275	PGBHOF_20265	AKIIDJ_01095	DJJDBC_15140	NKAKKI_08770	EJAPGE_09435	LCIMNJ_21350	CGANNN_23720	IOFMAC_23690	ALDCDA_21760	EJNEHC_19665	KCLCNA_14195	GGPCIF_15680	FBADPK_23110	OPCLCI_00020	BJOBCI_21895	OBMPGF_11880	MDNAAJ_28310	BCGBLI_22755	DLKEFE_22525	BOCKJF_22735	LKOJPJ_21735	BFCAFJ_23515	ONHILL_22725	OJCEBO_22115	BELLDJ_23540	DEJEEC_21750	AAFGNI_22155	FNCMOD_20915	COFGLE_20925	JCEEJN_22015	OPHMOD_01790	CBBEPK_12405	EOGPAK_12315	PMMMHE_14545	GLMLHC_19655	DFGEOD_11600		KOCLMF_11415	LKABHH_26360	JLBBDJ_11150	JCBLLH_07805	IPBOOG_17230	HDIJLM_21870	COBPKG_22050	LBEEIK_21980	KJGOGM_10720	BKNEHP_13240	CGJCGN_24520	GIMIIB_21735	AJHODI_00925	LOMHKE_17535	NLJBBG_16780	CLBHEH_23365	ODBBOM_09650	EFPCMC_22335	LBCIOI_21680	LIKEFC_09655	PGDFCP_21660	DJMEJO_09655	AIDLFO_07710	HKGKGK_22500	INCDPE_21770	CKHHNN_23890	EHJPGH_25970	EILHBH_26195	EILKHA_22370	FIHPJD_21870	FCLHFF_21210	FBMHDK_22515	IJOPNE_21745	MCAPOH_24055	BAOKFO_24215	OFLIIG_23125	NPGDKE_20725	PBONEA_22095	BMCPAB_21600	GHPLEN_26365	KGDPGI_22665	BPACMN_24905	IKLFBA_16325	JLFKBF_16845	EPOBBO_14125	LMNAAD_22540	DKJBOD_05870	JJCHFB_01600	MAJAFM_22955	JHPPCE_24255	DIEEIN_02970	ADLLML_10705	AFCPGO_13215
AKOHIC_12450	persistent	DUF1128 domain-containing protein	156	156	1	NA	NA				227	227	227	MEOEIE_03165	OBDPAD_18870	NKLHCN_16020	NLOMDJ_21800	JIAGNE_06335	LLABAM_25925	LPIHEM_07575	IGBODH_03910	IGPPEB_24190	AGPCOI_25125	CGALJB_04250	AKOHIC_12450	GJPEJG_16965	CLGJPB_04535	MIJDMG_04340	BJJPPJ_24485	GLJFBC_21670	EJALJH_00330	JIKEJH_03180	PKKMDF_23220	HMGIEG_03645	FCHKMG_25335	NFGFPA_21880	IAKHIM_04220	DBEDFI_23630	JMNLMA_04840	JBGGIF_24030	ELFFED_24835	NOMFLK_24285	IDFKNF_24145	DJNDBD_02670	CENFOH_01180	DJJPBD_22010	DDIKHE_00840	HCIPHD_22525	BMDLEM_21980	HOOPBA_18635	LDFCJJ_19890	BJKBEP_00525	LBLHCH_21700	EEKKCC_24530	KKJNHA_24630	CJDPBE_25105	EOJALA_22985	EOBMCO_03725	DPDBNH_19965	HHIHPC_08610	OCDIIC_20160	NGGPOK_21780	FFIAJL_23055	LGAENP_22660	DCLDKI_11070	FMEFAN_15385	BLIPDG_22265	JFBFPL_11460	JGBKOJ_05060	GOLLKO_21450	CILHPA_18920	NGMBEI_08500	ECJCCC_08665	MIMKKG_19880	DAGIEK_16430	JIGEAM_10310	HGOJOK_19980	OJNGFP_14160	GNDJMD_21195	DCCOKA_20720	PGBHOF_19450	AKIIDJ_00190	DJJDBC_17270	NKAKKI_20280	EJAPGE_08630	LCIMNJ_20475	CGANNN_22805	IOFMAC_22790	ALDCDA_20935	EJNEHC_20470	KCLCNA_13280	GGPCIF_16485	FBADPK_22305	OPCLCI_00885	BJOBCI_21010	OBMPGF_12750	MDNAAJ_14620	BCGBLI_21885	DLKEFE_21725	BOCKJF_23535	LKOJPJ_22535	BFCAFJ_24315	ONHILL_23525	OJCEBO_22915	BELLDJ_22740	DEJEEC_22550	AAFGNI_22955	FNCMOD_20160	COFGLE_20170	JCEEJN_21130	OPHMOD_02600	CBBEPK_13245	EOGPAK_13125	PMMMHE_13750	GLMLHC_20460	DFGEOD_12480		KOCLMF_12215	LKABHH_25555	JLBBDJ_10350	JCBLLH_08605	IPBOOG_18070	HDIJLM_21065	COBPKG_21240	LBEEIK_22920	KJGOGM_16685	BKNEHP_12445	CGJCGN_23725	GIMIIB_20935	AJHODI_00125	LOMHKE_16700	NLJBBG_17655	CLBHEH_24175	ODBBOM_08780	EFPCMC_21505	LBCIOI_20810	LIKEFC_08785	PGDFCP_20910	DJMEJO_08845	AIDLFO_08630	HKGKGK_21615	INCDPE_20990	CKHHNN_23095	EHJPGH_25160	EILHBH_27105	EILKHA_21565	FIHPJD_21005	FCLHFF_22020	FBMHDK_23325	IJOPNE_22550	MCAPOH_24865	BAOKFO_23405	OFLIIG_22325	NPGDKE_21615	PBONEA_21200	BMCPAB_20795	GHPLEN_25495	KGDPGI_21785	BPACMN_21405	IKLFBA_15445	JLFKBF_17705	EPOBBO_13210	LMNAAD_20960	DKJBOD_06810	JJCHFB_00795	MAJAFM_22060	JHPPCE_23460	DIEEIN_02105	ADLLML_24620	AFCPGO_12310
AKOHIC_12700	persistent	DUF5668 domain-containing protein	156	156	1	NA	NA				311	314	311.48	MEOEIE_25655	OBDPAD_14735	NKLHCN_16225	NLOMDJ_21560	JIAGNE_07920	LLABAM_20000	LPIHEM_01245	IGBODH_03725	IGPPEB_21320	AGPCOI_23190	CGALJB_23660	AKOHIC_12700	GJPEJG_11940	CLGJPB_24845	MIJDMG_18020	BJJPPJ_13490	GLJFBC_21465	EJALJH_09055	JIKEJH_08990	PKKMDF_20550	HMGIEG_13240	FCHKMG_21560	NFGFPA_23895	IAKHIM_24000	DBEDFI_20875	JMNLMA_20155	JBGGIF_25935	ELFFED_25925	NOMFLK_20165	IDFKNF_23900	DJNDBD_21880	CENFOH_00945	DJJPBD_16965	DDIKHE_22030	HCIPHD_22275	BMDLEM_21730	HOOPBA_19605	LDFCJJ_20775	BJKBEP_19300	LBLHCH_21465	EEKKCC_21805	KKJNHA_22310	CJDPBE_19390	EOJALA_19015	EOBMCO_14100	DPDBNH_10930	HHIHPC_21690	OCDIIC_19955	NGGPOK_21540	FFIAJL_22815	LGAENP_22415	DCLDKI_09110	FMEFAN_21565	BLIPDG_22030	JFBFPL_02425	JGBKOJ_19190	GOLLKO_21210	CILHPA_15770	NGMBEI_08260	ECJCCC_08425	MIMKKG_17145	DAGIEK_16635	JIGEAM_21825	HGOJOK_18040	OJNGFP_13460	GNDJMD_14560	DCCOKA_11895	PGBHOF_19060	AKIIDJ_25895	DJJDBC_22640	NKAKKI_19330	EJAPGE_08385	LCIMNJ_20225	CGANNN_22560	IOFMAC_22545	ALDCDA_20695	EJNEHC_02620	KCLCNA_20635	GGPCIF_18475	FBADPK_22030	OPCLCI_18640	BJOBCI_20775	OBMPGF_12995	MDNAAJ_25090	BCGBLI_19050	DLKEFE_21460	BOCKJF_19665	LKOJPJ_21465	BFCAFJ_20475	ONHILL_20800	OJCEBO_20195	BELLDJ_21280	DEJEEC_19850	AAFGNI_21875	FNCMOD_19955	COFGLE_19965	JCEEJN_20925	OPHMOD_22420	CBBEPK_13505	EOGPAK_13380	PMMMHE_25010	GLMLHC_12570	DFGEOD_12710		KOCLMF_01550	LKABHH_18980	JLBBDJ_00435	JCBLLH_10895	IPBOOG_18310	HDIJLM_20825	COBPKG_21000	LBEEIK_20295	KJGOGM_10210	BKNEHP_12195	CGJCGN_24640	GIMIIB_20695	AJHODI_25555	LOMHKE_16445	NLJBBG_17860	CLBHEH_24425	ODBBOM_08540	EFPCMC_21270	LBCIOI_20570	LIKEFC_08545	PGDFCP_20665	DJMEJO_08615	AIDLFO_08860	HKGKGK_21370	INCDPE_20785	CKHHNN_22845	EHJPGH_21420	EILHBH_21840	EILKHA_21320	FIHPJD_20765	FCLHFF_22250	FBMHDK_10610	IJOPNE_22725	MCAPOH_12155	BAOKFO_03105	OFLIIG_23265	NPGDKE_18605	PBONEA_20995	BMCPAB_20555	GHPLEN_10640	KGDPGI_21540	BPACMN_14565	IKLFBA_11605	JLFKBF_12075	EPOBBO_17275	LMNAAD_17545	DKJBOD_07140	JJCHFB_04320	MAJAFM_20250	JHPPCE_23210	DIEEIN_20815	ADLLML_26270	AFCPGO_17655
AKOHIC_12865	shell	Transketolase	114	114	1	NA	NA				935	935	935	MEOEIE_13375	OBDPAD_06580	NKLHCN_16390	NLOMDJ_16840	JIAGNE_07460	LLABAM_15115	LPIHEM_26500		IGPPEB_18845	AGPCOI_16790	CGALJB_23505	AKOHIC_12865			MIJDMG_17860	BJJPPJ_13655	GLJFBC_21300		JIKEJH_08825		HMGIEG_13405		NFGFPA_24050		DBEDFI_20720	JMNLMA_20310	JBGGIF_26090	ELFFED_26080	NOMFLK_20320		DJNDBD_21710	CENFOH_22255		DDIKHE_21865	HCIPHD_16840		HOOPBA_19765	LDFCJJ_19980			EEKKCC_07195				EOBMCO_21115	DPDBNH_04275	HHIHPC_21855		NGGPOK_21375	FFIAJL_22645	LGAENP_22250	DCLDKI_09270		BLIPDG_17060	JFBFPL_01030	JGBKOJ_00580	GOLLKO_21055		NGMBEI_08105	ECJCCC_08270	MIMKKG_17300	DAGIEK_16800	JIGEAM_21655	HGOJOK_17885		GNDJMD_14725		PGBHOF_18895	AKIIDJ_22235		NKAKKI_06985			CGANNN_17745	IOFMAC_17495	ALDCDA_20540	EJNEHC_02785	KCLCNA_12925	GGPCIF_18315	FBADPK_21875	OPCLCI_18800	BJOBCI_20610	OBMPGF_13150	MDNAAJ_25245	BCGBLI_19210	DLKEFE_21300	BOCKJF_19825	LKOJPJ_21305	BFCAFJ_20635	ONHILL_20960	OJCEBO_20355	BELLDJ_21120	DEJEEC_20010	AAFGNI_21715			JCEEJN_20760	OPHMOD_02790	CBBEPK_13675	EOGPAK_13550	PMMMHE_24840				KOCLMF_01390	LKABHH_19140	JLBBDJ_00595	JCBLLH_10735	IPBOOG_18465	HDIJLM_20670	COBPKG_20845		KJGOGM_10055	BKNEHP_12025	CGJCGN_24795	GIMIIB_20540	AJHODI_25395		NLJBBG_22670		ODBBOM_08385		LBCIOI_20415	LIKEFC_08390	PGDFCP_20510	DJMEJO_08450	AIDLFO_14230	HKGKGK_16520		CKHHNN_22675	EHJPGH_21265	EILHBH_13090	EILKHA_21165	FIHPJD_20610	FCLHFF_22410	FBMHDK_24250	IJOPNE_22885	MCAPOH_25075	BAOKFO_22180	OFLIIG_23425			BMCPAB_20400		KGDPGI_21375							JJCHFB_04165	MAJAFM_10430	JHPPCE_23040	DIEEIN_20650	ADLLML_05575
AKOHIC_13025	persistent	Galactose mutarotase	156	156	1	NA	NA				965	965	965	MEOEIE_13540	OBDPAD_14955	NKLHCN_16550	NLOMDJ_21330	JIAGNE_10200	LLABAM_20220	LPIHEM_01465	IGBODH_03505	IGPPEB_21590	AGPCOI_23460	CGALJB_23345	AKOHIC_13025	GJPEJG_12160	CLGJPB_24475	MIJDMG_17700	BJJPPJ_13850	GLJFBC_21140	EJALJH_02840	JIKEJH_08665	PKKMDF_20770	HMGIEG_13565	FCHKMG_21775	NFGFPA_24210	IAKHIM_23785	DBEDFI_20560	JMNLMA_20480	JBGGIF_26260	ELFFED_26250	NOMFLK_20490	IDFKNF_23680	DJNDBD_21550	CENFOH_00505	DJJPBD_17295	DDIKHE_21700	HCIPHD_21890	BMDLEM_21505	HOOPBA_19935	LDFCJJ_05520	BJKBEP_19580	LBLHCH_21210	EEKKCC_21575	KKJNHA_22030	CJDPBE_19610	EOJALA_19340	EOBMCO_23315	DPDBNH_10710	HHIHPC_22050	OCDIIC_19760	NGGPOK_21215	FFIAJL_22485	LGAENP_22090	DCLDKI_09430	FMEFAN_21825	BLIPDG_21810	JFBFPL_24070	JGBKOJ_00420	GOLLKO_20895	CILHPA_15555	NGMBEI_07945	ECJCCC_08110	MIMKKG_17460	DAGIEK_16965	JIGEAM_21495	HGOJOK_17725	OJNGFP_05705	GNDJMD_14885	DCCOKA_11600	PGBHOF_18735	AKIIDJ_25675	DJJDBC_22855	NKAKKI_10340	EJAPGE_08100	LCIMNJ_20000	CGANNN_22280	IOFMAC_22325	ALDCDA_20375	EJNEHC_02945	KCLCNA_20920	GGPCIF_18145	FBADPK_21715	OPCLCI_18960	BJOBCI_20445	OBMPGF_13310	MDNAAJ_18155	BCGBLI_19370	DLKEFE_21130	BOCKJF_19995	LKOJPJ_21135	BFCAFJ_20805	ONHILL_21130	OJCEBO_20525	BELLDJ_20950	DEJEEC_20180	AAFGNI_21545	FNCMOD_19760	COFGLE_19770	JCEEJN_20595	OPHMOD_02950	CBBEPK_13835	EOGPAK_13710	PMMMHE_24680	GLMLHC_12355	DFGEOD_12925		KOCLMF_01220	LKABHH_19310	JLBBDJ_00765	JCBLLH_10565	IPBOOG_18625	HDIJLM_20510	COBPKG_20685	LBEEIK_20510	KJGOGM_09895	BKNEHP_11865	CGJCGN_24955	GIMIIB_20380	AJHODI_25235	LOMHKE_16150	NLJBBG_18080	CLBHEH_24620	ODBBOM_08225	EFPCMC_21055	LBCIOI_20255	LIKEFC_08230	PGDFCP_20350	DJMEJO_08290	AIDLFO_09080	HKGKGK_21150	INCDPE_20330	CKHHNN_22515	EHJPGH_21105	EILHBH_21610	EILKHA_21005	FIHPJD_20450	FCLHFF_22570	FBMHDK_24090	IJOPNE_23045	MCAPOH_25235	BAOKFO_22020	OFLIIG_23585	NPGDKE_18955	PBONEA_20755	BMCPAB_20240	GHPLEN_23940	KGDPGI_21215	BPACMN_14275	IKLFBA_11410	JLFKBF_12365	EPOBBO_16980	LMNAAD_17330	DKJBOD_07355	JJCHFB_04005	MAJAFM_20470	JHPPCE_22880	DIEEIN_20490	ADLLML_05415	AFCPGO_17395
AKOHIC_13990	persistent	HATPase-c domain-containing protein	156	156	1	NA	NA				926	1736	1728.42	MEOEIE_14555	OBDPAD_16040	NKLHCN_17525	NLOMDJ_20260	JIAGNE_10015	LLABAM_21425	LPIHEM_07780	IGBODH_05735	IGPPEB_22665	AGPCOI_24620	CGALJB_22325	AKOHIC_13990	GJPEJG_13225	CLGJPB_23390	MIJDMG_16685	BJJPPJ_26800	GLJFBC_20180	EJALJH_17800	JIKEJH_24630	PKKMDF_21890	HMGIEG_22640	FCHKMG_22825	NFGFPA_14940	IAKHIM_22735	DBEDFI_19530	JMNLMA_21495	JBGGIF_07165	ELFFED_07170	NOMFLK_21505	IDFKNF_22650	DJNDBD_20545	CENFOH_25930	DJJPBD_18355	DDIKHE_20725	HCIPHD_20835	BMDLEM_20445	HOOPBA_22555	LDFCJJ_19740	BJKBEP_20660	LBLHCH_20150	EEKKCC_20490	KKJNHA_20945	CJDPBE_20700	EOJALA_20390	EOBMCO_24385	DPDBNH_09625	HHIHPC_10750	OCDIIC_18700	NGGPOK_20225	FFIAJL_21480	LGAENP_21105	DCLDKI_01885	FMEFAN_22895	BLIPDG_20730	JFBFPL_06890	JGBKOJ_21830	GOLLKO_19870	CILHPA_14510	NGMBEI_06830	ECJCCC_07085	MIMKKG_18470	DAGIEK_18005	JIGEAM_18200	HGOJOK_16690	OJNGFP_26085	GNDJMD_15955	DCCOKA_04225	PGBHOF_17770	AKIIDJ_24470	DJJDBC_09215	NKAKKI_03885	EJAPGE_06930	LCIMNJ_18935	CGANNN_21195	IOFMAC_21230	ALDCDA_19270	EJNEHC_03955	KCLCNA_24335	GGPCIF_19755	FBADPK_20685	OPCLCI_19980	BJOBCI_19450	OBMPGF_14330	MDNAAJ_12865	BCGBLI_20390	DLKEFE_20100	BOCKJF_21025	LKOJPJ_20105	BFCAFJ_21835	ONHILL_22160	OJCEBO_21555	BELLDJ_19920	DEJEEC_21210	AAFGNI_20515	FNCMOD_18700	COFGLE_18710	JCEEJN_19555	OPHMOD_15050	CBBEPK_14855	EOGPAK_14720	PMMMHE_23675	GLMLHC_11305	DFGEOD_13990		KOCLMF_06995	LKABHH_21665	JLBBDJ_17015	JCBLLH_09530	IPBOOG_19735	HDIJLM_19480	COBPKG_19650	LBEEIK_21555	KJGOGM_08885	BKNEHP_10860	CGJCGN_06230	GIMIIB_19345	AJHODI_24180	LOMHKE_15090	NLJBBG_19225	CLBHEH_25730	ODBBOM_07205	EFPCMC_19970	LBCIOI_19235	LIKEFC_07210	PGDFCP_19310	DJMEJO_07265	AIDLFO_10160	HKGKGK_20090	INCDPE_19275	CKHHNN_21510	EHJPGH_20075	EILHBH_20525	EILKHA_19975	FIHPJD_19430	FCLHFF_25260	FBMHDK_00350	IJOPNE_00380	MCAPOH_00385	BAOKFO_20990	OFLIIG_12955	NPGDKE_20035	PBONEA_19620	BMCPAB_19215	GHPLEN_24995	KGDPGI_20225	BPACMN_22820	IKLFBA_10315	JLFKBF_23150	EPOBBO_27260	LMNAAD_23655	DKJBOD_08400	JJCHFB_02980	MAJAFM_21560	JHPPCE_21875	DIEEIN_25380	ADLLML_09990	AFCPGO_19200
AKOHIC_14545	persistent	Aspartate--tRNA ligase	155	155	1	NA	NA				566	1778	1770.18	MEOEIE_09050	OBDPAD_23795	NKLHCN_18060	NLOMDJ_19675	JIAGNE_06830	LLABAM_06015	LPIHEM_18735	IGBODH_05240	IGPPEB_03400	AGPCOI_02650	CGALJB_08260	AKOHIC_14545	GJPEJG_07355	CLGJPB_07585	MIJDMG_19565	BJJPPJ_03055	GLJFBC_19650	EJALJH_25055	JIKEJH_05805	PKKMDF_18275	HMGIEG_08620	FCHKMG_04595	NFGFPA_13350	IAKHIM_20630	DBEDFI_05365	JMNLMA_05085	JBGGIF_25115	ELFFED_25105	NOMFLK_25935	IDFKNF_22050	DJNDBD_23675	CENFOH_25345	DJJPBD_18570	DDIKHE_06385	HCIPHD_20250	BMDLEM_19900	HOOPBA_17420	LDFCJJ_03120	BJKBEP_21245	LBLHCH_19525	EEKKCC_10125	KKJNHA_16395	CJDPBE_01345	EOJALA_02995	EOBMCO_18985	DPDBNH_22805	HHIHPC_13580	OCDIIC_18120	NGGPOK_19670	FFIAJL_20570	LGAENP_20550	DCLDKI_04885	FMEFAN_06580	BLIPDG_20135	JFBFPL_06385	JGBKOJ_11240	GOLLKO_19190	CILHPA_15960	NGMBEI_06240	ECJCCC_06515	MIMKKG_07085	DAGIEK_18530	JIGEAM_17420	HGOJOK_06865	OJNGFP_10110	GNDJMD_12430	DCCOKA_08100	PGBHOF_23770	AKIIDJ_26180	DJJDBC_21225	NKAKKI_05330	EJAPGE_06390	LCIMNJ_18390	CGANNN_20605	IOFMAC_20505	ALDCDA_18725	EJNEHC_12220	KCLCNA_23205	GGPCIF_16740	FBADPK_19880	OPCLCI_14000	BJOBCI_18930	OBMPGF_14900		BCGBLI_23690	DLKEFE_10905	BOCKJF_10725	LKOJPJ_10910	BFCAFJ_04545	ONHILL_03425	OJCEBO_10350	BELLDJ_10725	DEJEEC_10905	AAFGNI_10385	FNCMOD_18120	COFGLE_18130	JCEEJN_19030	OPHMOD_23410	CBBEPK_15440	EOGPAK_15295	PMMMHE_25635	GLMLHC_15230	DFGEOD_14545	HDCEPJ_18325	KOCLMF_20675	LKABHH_06160	JLBBDJ_23380	JCBLLH_25280	IPBOOG_20305	HDIJLM_18910	COBPKG_19080	LBEEIK_23060	KJGOGM_08245	BKNEHP_10290	CGJCGN_05730	GIMIIB_18725	AJHODI_23610	LOMHKE_14540	NLJBBG_19770	CLBHEH_00200	ODBBOM_06635	EFPCMC_19380	LBCIOI_18665	LIKEFC_06640	PGDFCP_18740	DJMEJO_06455	AIDLFO_10680	HKGKGK_19505	INCDPE_18740	CKHHNN_20940	EHJPGH_16695	EILHBH_10470	EILKHA_19405	FIHPJD_18860	FCLHFF_16815	FBMHDK_16355	IJOPNE_10215	MCAPOH_12795	BAOKFO_10490	OFLIIG_01605	NPGDKE_06355	PBONEA_19070	BMCPAB_18645	GHPLEN_16625	KGDPGI_19670	BPACMN_15995	IKLFBA_19155	JLFKBF_14655	EPOBBO_18700	LMNAAD_23090	DKJBOD_09020	JJCHFB_14945	MAJAFM_10190	JHPPCE_21305	DIEEIN_06290	ADLLML_24480
AKOHIC_14705	persistent	General stress protein	155	155	1	NA	NA				248	248	248	MEOEIE_09210	OBDPAD_23940	NKLHCN_18670	NLOMDJ_19530	JIAGNE_00740	LLABAM_05870	LPIHEM_18590	IGBODH_05095	IGPPEB_03255	AGPCOI_02505	CGALJB_08420	AKOHIC_14705	GJPEJG_07495	CLGJPB_07780	MIJDMG_19410	BJJPPJ_02870	GLJFBC_19430	EJALJH_24415	JIKEJH_05980	PKKMDF_18125	HMGIEG_08445	FCHKMG_04450	NFGFPA_13195	IAKHIM_20775	DBEDFI_05210	JMNLMA_05240	JBGGIF_25270	ELFFED_25260	NOMFLK_25780	IDFKNF_21905	DJNDBD_23830	CENFOH_25150	DJJPBD_18715	DDIKHE_06540	HCIPHD_20080	BMDLEM_19755	HOOPBA_17265	LDFCJJ_03275	BJKBEP_21910	LBLHCH_19380	EEKKCC_09980	KKJNHA_17000	CJDPBE_01485	EOJALA_03140	EOBMCO_18815	DPDBNH_22660	HHIHPC_13395	OCDIIC_17910	NGGPOK_19505	FFIAJL_20415	LGAENP_20385	DCLDKI_04630	FMEFAN_06435	BLIPDG_19990	JFBFPL_25900	JGBKOJ_11075	GOLLKO_19035	CILHPA_16250	NGMBEI_06085	ECJCCC_06360	MIMKKG_06930	DAGIEK_18690	JIGEAM_17265	HGOJOK_07020	OJNGFP_08015	GNDJMD_12255	DCCOKA_07545	PGBHOF_03065	AKIIDJ_26325	DJJDBC_21370	NKAKKI_05475	EJAPGE_06245	LCIMNJ_18105	CGANNN_20460	IOFMAC_20360	ALDCDA_18570	EJNEHC_12060	KCLCNA_23060	GGPCIF_16895	FBADPK_19725	OPCLCI_13845	BJOBCI_18760	OBMPGF_15055	MDNAAJ_02315	BCGBLI_23435	DLKEFE_11060	BOCKJF_10880	LKOJPJ_11065	BFCAFJ_04700	ONHILL_03580	OJCEBO_10505	BELLDJ_10880	DEJEEC_11060	AAFGNI_10540	FNCMOD_17910	COFGLE_17920	JCEEJN_18870	OPHMOD_23565	CBBEPK_15595	EOGPAK_15450	PMMMHE_25790	GLMLHC_15085	DFGEOD_14690		KOCLMF_20520	LKABHH_06005	JLBBDJ_23535	JCBLLH_25125	IPBOOG_20465	HDIJLM_18755	COBPKG_18925	LBEEIK_23345	KJGOGM_08090	BKNEHP_10135	CGJCGN_05575	GIMIIB_18570	AJHODI_23455	LOMHKE_14395	NLJBBG_19980	CLBHEH_00770	ODBBOM_06220	EFPCMC_19170	LBCIOI_18250	LIKEFC_06225	PGDFCP_18585	DJMEJO_06295	AIDLFO_10825	HKGKGK_19360	INCDPE_18590	CKHHNN_20785	EHJPGH_16540	EILHBH_10325	EILKHA_19250	FIHPJD_18705	FCLHFF_16660	FBMHDK_16195	IJOPNE_10060	MCAPOH_12955	BAOKFO_10650	OFLIIG_01450	NPGDKE_06115	PBONEA_18920	BMCPAB_18490	GHPLEN_16480	KGDPGI_19505	BPACMN_16140	IKLFBA_19300	JLFKBF_14800	EPOBBO_18555	LMNAAD_14665	DKJBOD_09305	JJCHFB_14790	MAJAFM_10045	JHPPCE_21150	DIEEIN_23930	ADLLML_20270
AKOHIC_15025	persistent	Amino acid ABC transporter ATP-binding protein	155	155	1	NA	NA				260	752	748.83	MEOEIE_09530	OBDPAD_24300	NKLHCN_18985	NLOMDJ_19175	JIAGNE_00420	LLABAM_05495	LPIHEM_18215	IGBODH_04745	IGPPEB_02900	AGPCOI_02150	CGALJB_08725	AKOHIC_15025	GJPEJG_07840	CLGJPB_08155	MIJDMG_19100	BJJPPJ_02500	GLJFBC_19110	EJALJH_07565	JIKEJH_06325	PKKMDF_17780	HMGIEG_08100	FCHKMG_04100	NFGFPA_12890	IAKHIM_21125	DBEDFI_04900	JMNLMA_05545	JBGGIF_25575	ELFFED_25565	NOMFLK_25475	IDFKNF_21550	DJNDBD_24135	CENFOH_24795	DJJPBD_19065	DDIKHE_06855	HCIPHD_19720	BMDLEM_19405	HOOPBA_16960	LDFCJJ_19120	BJKBEP_22280	LBLHCH_19030	EEKKCC_09605	KKJNHA_17350	CJDPBE_01845	EOJALA_03490	EOBMCO_18475	DPDBNH_22300	HHIHPC_13025	OCDIIC_17550	NGGPOK_19185	FFIAJL_20110	LGAENP_20065	DCLDKI_02570	FMEFAN_06070	BLIPDG_19605	JFBFPL_28660	JGBKOJ_10075	GOLLKO_18725	CILHPA_16610	NGMBEI_05780	ECJCCC_06055	MIMKKG_06625	DAGIEK_19005	JIGEAM_19210	HGOJOK_07330	OJNGFP_02745	GNDJMD_11940	DCCOKA_03415	PGBHOF_02750	AKIIDJ_26700	DJJDBC_21720	NKAKKI_10785	EJAPGE_05880	LCIMNJ_17755	CGANNN_20105	IOFMAC_19995	ALDCDA_18260	EJNEHC_11745	KCLCNA_22700	GGPCIF_17205	FBADPK_19415	OPCLCI_13535	BJOBCI_18410	OBMPGF_15365	MDNAAJ_15095	BCGBLI_23125	DLKEFE_11365	BOCKJF_11185	LKOJPJ_11370	BFCAFJ_05005	ONHILL_03885	OJCEBO_10810	BELLDJ_11185	DEJEEC_11365	AAFGNI_10845	FNCMOD_17550	COFGLE_17560	JCEEJN_18555	OPHMOD_18495	CBBEPK_15905	EOGPAK_15755	PMMMHE_26095	GLMLHC_14735	DFGEOD_15040		KOCLMF_20215	LKABHH_05700	JLBBDJ_23840	JCBLLH_24820	IPBOOG_20770	HDIJLM_18445	COBPKG_18615	LBEEIK_23705	KJGOGM_07775	BKNEHP_09830	CGJCGN_05265	GIMIIB_18255	AJHODI_23145	LOMHKE_14050	NLJBBG_20340	CLBHEH_01135	ODBBOM_05910	EFPCMC_18840	LBCIOI_17945	LIKEFC_05915	PGDFCP_18280	DJMEJO_05985	AIDLFO_11210	HKGKGK_19010	INCDPE_18245	CKHHNN_20480	EHJPGH_16230	EILHBH_09965	EILKHA_18940	FIHPJD_18395	FCLHFF_16350	FBMHDK_15885	IJOPNE_09750	MCAPOH_13265	BAOKFO_10960	OFLIIG_01140	NPGDKE_05755	PBONEA_18570	BMCPAB_18180	GHPLEN_16130	KGDPGI_19185	BPACMN_16480	IKLFBA_19670	JLFKBF_15140	EPOBBO_22040	LMNAAD_15015	DKJBOD_09665	JJCHFB_14480	MAJAFM_09680	JHPPCE_20845	DIEEIN_23620	ADLLML_09470
AKOHIC_15190	persistent	Membrane protein	150	150	1	NA	NA				704	1280	1199.98	MEOEIE_09680	OBDPAD_22010	NKLHCN_19155	NLOMDJ_19000	JIAGNE_16295	LLABAM_17645	LPIHEM_18040	IGBODH_00085	IGPPEB_18670	AGPCOI_01980	CGALJB_08870	AKOHIC_15190	GJPEJG_08065	CLGJPB_08315	MIJDMG_18955	BJJPPJ_22255	GLJFBC_18965	EJALJH_13690	JIKEJH_25065	PKKMDF_17630	HMGIEG_04545	FCHKMG_03945	NFGFPA_12740	IAKHIM_21280	DBEDFI_04750	JMNLMA_05695	JBGGIF_25725	ELFFED_25715	NOMFLK_25325	IDFKNF_21390	DJNDBD_24275	CENFOH_24640	DJJPBD_19220	DDIKHE_06995	HCIPHD_19570	BMDLEM_19245	HOOPBA_16805	LDFCJJ_22715	BJKBEP_22445	LBLHCH_18875	EEKKCC_09425	KKJNHA_17510	CJDPBE_02010	EOJALA_03665	EOBMCO_18325	DPDBNH_22130	HHIHPC_27890		NGGPOK_19040	FFIAJL_19970	LGAENP_19920	DCLDKI_19680	FMEFAN_05910	BLIPDG_19430	JFBFPL_21865	JGBKOJ_10730	GOLLKO_18575	CILHPA_16765	NGMBEI_05630	ECJCCC_05905	MIMKKG_06485	DAGIEK_19160	JIGEAM_19070	HGOJOK_07480	OJNGFP_14480	GNDJMD_11775	DCCOKA_03585	PGBHOF_03685	AKIIDJ_26845	DJJDBC_21875	NKAKKI_18620	EJAPGE_05710	LCIMNJ_17600	CGANNN_19925	IOFMAC_19820	ALDCDA_18110	EJNEHC_11600	KCLCNA_15585	GGPCIF_17365	FBADPK_19265	OPCLCI_13390	BJOBCI_18245	OBMPGF_15510	MDNAAJ_01360	BCGBLI_22975	DLKEFE_11520	BOCKJF_11340	LKOJPJ_11525	BFCAFJ_05160	ONHILL_04040	OJCEBO_10965	BELLDJ_11340	DEJEEC_11520	AAFGNI_11000			JCEEJN_18400	OPHMOD_18355	CBBEPK_16045	EOGPAK_15895	PMMMHE_26235	GLMLHC_14580	DFGEOD_15195		KOCLMF_20060	LKABHH_05545	JLBBDJ_23995	JCBLLH_24665	IPBOOG_20920	HDIJLM_18295	COBPKG_18465	LBEEIK_23860	KJGOGM_07635	BKNEHP_09690	CGJCGN_18285	GIMIIB_18115	AJHODI_22995	LOMHKE_13865	NLJBBG_20490	CLBHEH_01310	ODBBOM_05760	EFPCMC_18670	LBCIOI_17795	LIKEFC_05765	PGDFCP_18130	DJMEJO_05840	AIDLFO_11385	HKGKGK_18800		CKHHNN_20340	EHJPGH_16080	EILHBH_09780	EILKHA_18785	FIHPJD_18250	FCLHFF_16200	FBMHDK_15735	IJOPNE_09600	MCAPOH_13420	BAOKFO_11110	OFLIIG_00985	NPGDKE_05585		BMCPAB_18030	GHPLEN_15975	KGDPGI_19040	BPACMN_16645	IKLFBA_11820	JLFKBF_15305	EPOBBO_21865	LMNAAD_15165	DKJBOD_09820	JJCHFB_14330	MAJAFM_09505	JHPPCE_20705	DIEEIN_21765	ADLLML_09330
AKOHIC_15350	shell	hypothetical protein	21	21	1	NA	NA				131	326	278.29			NKLHCN_19320		JIAGNE_16455							AKOHIC_15350		CLGJPB_08500		BJJPPJ_24330	GLJFBC_18830						NFGFPA_12615											DDIKHE_07115						LBLHCH_18755							HHIHPC_28775						FMEFAN_05775					CILHPA_25495				DAGIEK_19330		HGOJOK_07615				PGBHOF_03900														BJOBCI_18085															JCEEJN_18230															LBEEIK_23970																																GHPLEN_15870						LMNAAD_15275	DKJBOD_09930
AKOHIC_15680	shell	hypothetical protein	20	20	1	NA	NA				140	140	140			NKLHCN_19700									AKOHIC_15680					GLJFBC_18365		JIKEJH_25545		HMGIEG_05025		NFGFPA_12250											DDIKHE_07495															NGGPOK_18460		LGAENP_19340					JGBKOJ_24625						DAGIEK_19700				GNDJMD_11185		PGBHOF_04240														BJOBCI_17745															JCEEJN_17865																								ODBBOM_05325		LBCIOI_17360	LIKEFC_05325																					KGDPGI_18460										DIEEIN_22190
AKOHIC_15840	shell	hypothetical protein	27	27	1	NA	NA				134	224	220.67			NKLHCN_19865		JIAGNE_11745						CGALJB_09520	AKOHIC_15840														JMNLMA_08060	JBGGIF_21095	ELFFED_20100	NOMFLK_06255								HOOPBA_16140	LDFCJJ_01320																		JGBKOJ_24470							JIGEAM_19310																GGPCIF_00535							DLKEFE_12185	BOCKJF_12005	LKOJPJ_12190	BFCAFJ_05825	ONHILL_04705	OJCEBO_11630	BELLDJ_12005	DEJEEC_12185	AAFGNI_11665											KOCLMF_19395	LKABHH_04880	JLBBDJ_24660	JCBLLH_24000																					INCDPE_17535
AKOHIC_16490	shell	hypothetical protein	10	10	1	NA	NA				215	215	215					JIAGNE_00165							AKOHIC_16490																						DDIKHE_08275															NGGPOK_17590		LGAENP_18475											DAGIEK_20465						PGBHOF_05010														BJOBCI_16910															JCEEJN_17100																																																KGDPGI_17595
AKOHIC_16975	persistent	UDP-N-acetylenolpyruvoylglucosamine reductase	156	156	1	NA	NA				638	905	900.42	MEOEIE_21680	OBDPAD_06170	NKLHCN_21115	NLOMDJ_17255	JIAGNE_20515	LLABAM_19490	LPIHEM_22785	IGBODH_22500	IGPPEB_16880	AGPCOI_21530	CGALJB_10635	AKOHIC_16975	GJPEJG_09815	CLGJPB_16505	MIJDMG_15120	BJJPPJ_17205	GLJFBC_16975	EJALJH_13830	JIKEJH_00710	PKKMDF_15620	HMGIEG_23775	FCHKMG_23930	NFGFPA_10915	IAKHIM_24810	DBEDFI_02945	JMNLMA_22270	JBGGIF_19905	ELFFED_21290	NOMFLK_05065	IDFKNF_19680	DJNDBD_09855	CENFOH_22665	DJJPBD_14560	DDIKHE_08760	HCIPHD_17735	BMDLEM_17410	HOOPBA_14960	LDFCJJ_13640	BJKBEP_24370	LBLHCH_16950	EEKKCC_07605	KKJNHA_04075	CJDPBE_21085	EOJALA_05335	EOBMCO_07995	DPDBNH_04705	HHIHPC_05325	OCDIIC_15780	NGGPOK_17105	FFIAJL_18280	LGAENP_17990	DCLDKI_17805	FMEFAN_19080	BLIPDG_17490	JFBFPL_10600	JGBKOJ_18795	GOLLKO_16785	CILHPA_12420	NGMBEI_03785	ECJCCC_04105	MIMKKG_04620	DAGIEK_20955	JIGEAM_02445	HGOJOK_09295	OJNGFP_22885	GNDJMD_09915	DCCOKA_01775	PGBHOF_05495	AKIIDJ_28195	DJJDBC_02765	NKAKKI_11990	EJAPGE_04030	LCIMNJ_15730	CGANNN_18165	IOFMAC_17905	ALDCDA_16280	EJNEHC_09795	KCLCNA_19780	GGPCIF_01720	FBADPK_17455	OPCLCI_04785	BJOBCI_16425	OBMPGF_17380	MDNAAJ_21675	BCGBLI_08825	DLKEFE_13365	BOCKJF_13185	LKOJPJ_13370	BFCAFJ_07005	ONHILL_05885	OJCEBO_12810	BELLDJ_13185	DEJEEC_13365	AAFGNI_12845	FNCMOD_15785	COFGLE_15785	JCEEJN_16610	OPHMOD_16495	CBBEPK_17930	EOGPAK_17775	PMMMHE_28080	GLMLHC_18325	DFGEOD_17020		KOCLMF_18215	LKABHH_03700	JLBBDJ_25840	JCBLLH_22820	IPBOOG_22750	HDIJLM_16495	COBPKG_16750	LBEEIK_10320	KJGOGM_05830	BKNEHP_07850	CGJCGN_07535	GIMIIB_16395	AJHODI_21190	LOMHKE_12235	NLJBBG_22255	CLBHEH_02990	ODBBOM_04015	EFPCMC_16535	LBCIOI_16050	LIKEFC_04015	PGDFCP_16350	DJMEJO_04055	AIDLFO_13200	HKGKGK_16940	INCDPE_16430	CKHHNN_18500	EHJPGH_14270	EILHBH_22985	EILKHA_16985	FIHPJD_16445	FCLHFF_14360	FBMHDK_13975	IJOPNE_07765	MCAPOH_15180	BAOKFO_12865	OFLIIG_19460	NPGDKE_03925	PBONEA_16955	BMCPAB_16250	GHPLEN_21665	KGDPGI_17110	BPACMN_00620	IKLFBA_15230	JLFKBF_00620	EPOBBO_04380	LMNAAD_08440	DKJBOD_11645	JJCHFB_12510	MAJAFM_07600	JHPPCE_18860	DIEEIN_07110	ADLLML_07555	AFCPGO_09875
AKOHIC_17305	shell	Acyl carrier protein acpK ACP-II	136	136	1	NA	NA				239	239	239	MEOEIE_21300	OBDPAD_06495	NKLHCN_21495	NLOMDJ_16925	JIAGNE_02225	LLABAM_19815	LPIHEM_21990	IGBODH_12580	IGPPEB_16090	AGPCOI_21205	CGALJB_10980	AKOHIC_17305		CLGJPB_16170	MIJDMG_14775	BJJPPJ_16830	GLJFBC_16600	EJALJH_08930	JIKEJH_01060	PKKMDF_15300	HMGIEG_24120		NFGFPA_10545		DBEDFI_02580	JMNLMA_21915	JBGGIF_19550	ELFFED_21645	NOMFLK_04710		DJNDBD_09505	CENFOH_22340		DDIKHE_10675	HCIPHD_16920	BMDLEM_16970	HOOPBA_11595	LDFCJJ_21350	BJKBEP_24730		EEKKCC_07280	KKJNHA_01120	CJDPBE_18640	EOJALA_05660	EOBMCO_07215	DPDBNH_04380	HHIHPC_04950	OCDIIC_15205	NGGPOK_16375	FFIAJL_17930	LGAENP_17270	DCLDKI_17455		BLIPDG_17165	JFBFPL_23670	JGBKOJ_13805	GOLLKO_15980		NGMBEI_03445	ECJCCC_03755	MIMKKG_04250	DAGIEK_21285	JIGEAM_02095	HGOJOK_09645		GNDJMD_09565	DCCOKA_01460	PGBHOF_05870	AKIIDJ_12895		NKAKKI_12315	EJAPGE_03570	LCIMNJ_15290	CGANNN_17835	IOFMAC_17580	ALDCDA_15930	EJNEHC_09445	KCLCNA_13015	GGPCIF_02070	FBADPK_17090	OPCLCI_04435	BJOBCI_16070	OBMPGF_17730	MDNAAJ_06835	BCGBLI_08475	DLKEFE_13735	BOCKJF_13555	LKOJPJ_13740	BFCAFJ_07375	ONHILL_06255	OJCEBO_13180	BELLDJ_13555	DEJEEC_13735	AAFGNI_13215	FNCMOD_15210	COFGLE_15210	JCEEJN_16280	OPHMOD_10430	CBBEPK_18300	EOGPAK_18130	PMMMHE_28430				KOCLMF_17780	LKABHH_14835	JLBBDJ_02680	JCBLLH_04165	IPBOOG_23100	HDIJLM_16130	COBPKG_16395		KJGOGM_05460	BKNEHP_07500	CGJCGN_07180	GIMIIB_16030	AJHODI_20835	LOMHKE_11885	NLJBBG_22590	CLBHEH_03440	ODBBOM_03655		LBCIOI_15685	LIKEFC_03650	PGDFCP_15970	DJMEJO_03700	AIDLFO_14145	HKGKGK_16610		CKHHNN_18150	EHJPGH_13920	EILHBH_13010	EILKHA_16620	FIHPJD_16100	FCLHFF_13995	FBMHDK_13240	IJOPNE_07400	MCAPOH_15915	BAOKFO_13605	OFLIIG_19825			BMCPAB_15895		KGDPGI_16380	BPACMN_00945	IKLFBA_14910	JLFKBF_00945	EPOBBO_03935			JJCHFB_12160	MAJAFM_07275	JHPPCE_18510	DIEEIN_06740	ADLLML_07905	AFCPGO_09555
AKOHIC_17635	persistent	hypothetical protein	154	154	1	NA	NA				446	446	446	MEOEIE_18400	OBDPAD_06845	NKLHCN_21790	NLOMDJ_16575	JIAGNE_24450	LLABAM_15380	LPIHEM_26765	IGBODH_16660	IGPPEB_19110	AGPCOI_17055	CGALJB_02015	AKOHIC_17635	GJPEJG_01905	CLGJPB_13700	MIJDMG_14460	BJJPPJ_09625	GLJFBC_16325	EJALJH_09280	JIKEJH_01335	PKKMDF_11665	HMGIEG_24415	FCHKMG_07570	NFGFPA_19085	IAKHIM_09020	DBEDFI_02255	JMNLMA_10260	JBGGIF_10790	ELFFED_14885	NOMFLK_04375	IDFKNF_19045	DJNDBD_09225	CENFOH_21985	DJJPBD_15185	DDIKHE_16350	HCIPHD_16575	BMDLEM_16680	HOOPBA_11260	LDFCJJ_00190	BJKBEP_25060	LBLHCH_15960	EEKKCC_06930	KKJNHA_13400	CJDPBE_18345	EOJALA_05955	EOBMCO_20855	DPDBNH_04010	HHIHPC_20150	OCDIIC_14915	NGGPOK_16100	FFIAJL_17645	LGAENP_16995	DCLDKI_22430	FMEFAN_18420	BLIPDG_16790	JFBFPL_26695	JGBKOJ_05195	GOLLKO_15635	CILHPA_06655	NGMBEI_03165	ECJCCC_03420	MIMKKG_03920	DAGIEK_21560	JIGEAM_01775	HGOJOK_09985		GNDJMD_09290	DCCOKA_05415	PGBHOF_12315	AKIIDJ_22500	DJJDBC_05480	NKAKKI_06715	EJAPGE_03250	LCIMNJ_15005	CGANNN_17470	IOFMAC_17230	ALDCDA_15595	EJNEHC_14455	KCLCNA_12660	GGPCIF_02400	FBADPK_16760	OPCLCI_16720	BJOBCI_15765	OBMPGF_18060		BCGBLI_08155	DLKEFE_14070	BOCKJF_13890	LKOJPJ_14075	BFCAFJ_07710	ONHILL_06590	OJCEBO_13515	BELLDJ_13890	DEJEEC_14070	AAFGNI_13550	FNCMOD_14920	COFGLE_14920	JCEEJN_15995	OPHMOD_19955	CBBEPK_18590	EOGPAK_18415	PMMMHE_17610	GLMLHC_06190	DFGEOD_17655		KOCLMF_17445	LKABHH_14500	JLBBDJ_03015	JCBLLH_03830	IPBOOG_23385	HDIJLM_15805	COBPKG_16065	LBEEIK_10935	KJGOGM_05130	BKNEHP_07220	CGJCGN_09935	GIMIIB_15705	AJHODI_20500	LOMHKE_11590	NLJBBG_22905	CLBHEH_03730	ODBBOM_03340	EFPCMC_15915	LBCIOI_15370	LIKEFC_03330	PGDFCP_15690	DJMEJO_03425	AIDLFO_14495	HKGKGK_16260	INCDPE_15850	CKHHNN_17870	EHJPGH_17895	EILHBH_13350	EILKHA_16295	FIHPJD_15775	FCLHFF_13720	FBMHDK_12915	IJOPNE_07125	MCAPOH_16240	BAOKFO_13930	OFLIIG_14920	NPGDKE_03305	PBONEA_16465	BMCPAB_15565	GHPLEN_22280	KGDPGI_16105	BPACMN_01235	IKLFBA_14620	JLFKBF_01235	EPOBBO_03650	LMNAAD_09055	DKJBOD_12260	JJCHFB_07220	MAJAFM_10695	JHPPCE_18230	DIEEIN_06425	ADLLML_21835	AFCPGO_09260
AKOHIC_17955	persistent	TVP38/TMEM64 family membrane protein	155	155	1	NA	NA				617	665	617.31	MEOEIE_15335	OBDPAD_07160	NKLHCN_22245	NLOMDJ_16255	JIAGNE_18730	LLABAM_15695	LPIHEM_27085	IGBODH_16980	IGPPEB_19425	AGPCOI_17380	CGALJB_02370	AKOHIC_17955	GJPEJG_02235	CLGJPB_14110	MIJDMG_23050	BJJPPJ_03320	GLJFBC_15890		JIKEJH_01650	PKKMDF_11345	HMGIEG_24730	FCHKMG_16960	NFGFPA_19450	IAKHIM_09535	DBEDFI_01900	JMNLMA_10625	JBGGIF_11155	ELFFED_14520	NOMFLK_04010	IDFKNF_18700	DJNDBD_08875	CENFOH_21670	DJJPBD_00175	DDIKHE_16025	HCIPHD_16260	BMDLEM_16360	HOOPBA_10900	LDFCJJ_00550	BJKBEP_25425	LBLHCH_15635	EEKKCC_06600	KKJNHA_13725	CJDPBE_18025	EOJALA_06285	EOBMCO_20535	DPDBNH_03695	HHIHPC_13845	OCDIIC_14600	NGGPOK_15780	FFIAJL_17295	LGAENP_16540	DCLDKI_22075	FMEFAN_15675	BLIPDG_16455	JFBFPL_14695	JGBKOJ_03005	GOLLKO_15270	CILHPA_06970	NGMBEI_02800	ECJCCC_03065	MIMKKG_03560	DAGIEK_21880	JIGEAM_01420	HGOJOK_10345	OJNGFP_25125	GNDJMD_08845	DCCOKA_05735	PGBHOF_12640	AKIIDJ_22815	DJJDBC_24495	NKAKKI_06395	EJAPGE_02925	LCIMNJ_14685	CGANNN_17145	IOFMAC_16910	ALDCDA_15245	EJNEHC_14085	KCLCNA_12340	GGPCIF_02765	FBADPK_16405	OPCLCI_17075	BJOBCI_15435	OBMPGF_18415	MDNAAJ_22760	BCGBLI_07805	DLKEFE_14430	BOCKJF_14250	LKOJPJ_14435	BFCAFJ_08070	ONHILL_06950	OJCEBO_13875	BELLDJ_14250	DEJEEC_14430	AAFGNI_13910	FNCMOD_14605	COFGLE_14605	JCEEJN_15675	OPHMOD_11790	CBBEPK_18960	EOGPAK_18775	PMMMHE_17965	GLMLHC_05675	DFGEOD_17975		KOCLMF_17085	LKABHH_14140	JLBBDJ_03375	JCBLLH_03470	IPBOOG_23740	HDIJLM_15450	COBPKG_15700	LBEEIK_11250	KJGOGM_04770	BKNEHP_06870	CGJCGN_10300	GIMIIB_15350	AJHODI_20150	LOMHKE_11270	NLJBBG_23225	CLBHEH_04055	ODBBOM_02990	EFPCMC_15540	LBCIOI_15015	LIKEFC_02975	PGDFCP_15325	DJMEJO_03065	AIDLFO_14815	HKGKGK_15935	INCDPE_15520	CKHHNN_17520	EHJPGH_18255	EILHBH_13665	EILKHA_15940	FIHPJD_15420	FCLHFF_13370	FBMHDK_12555	IJOPNE_06775	MCAPOH_16600	BAOKFO_14295	OFLIIG_14570	NPGDKE_02990	PBONEA_16140	BMCPAB_15210	GHPLEN_11030	KGDPGI_15785	BPACMN_01555	IKLFBA_08035	JLFKBF_01555	EPOBBO_03330	LMNAAD_09370	DKJBOD_12575	JJCHFB_07570	MAJAFM_11010	JHPPCE_17880	DIEEIN_11535	ADLLML_15035	AFCPGO_10670
AKOHIC_18435	persistent	3,4-dihydroxy-2-butanone 4-phosphate synthase	156	156	1	NA	NA				236	683	679.81	MEOEIE_15845	OBDPAD_07655	NKLHCN_22745	NLOMDJ_15760	JIAGNE_13890	LLABAM_16190	LPIHEM_26365	IGBODH_17465	IGPPEB_19920	AGPCOI_17875	CGALJB_02855	AKOHIC_18435	GJPEJG_02720	CLGJPB_14605	MIJDMG_22565	BJJPPJ_03875	GLJFBC_15400	EJALJH_00075	JIKEJH_02140	PKKMDF_10855	HMGIEG_27115	FCHKMG_16480	NFGFPA_19935	IAKHIM_10020	DBEDFI_00940	JMNLMA_11115	JBGGIF_11645	ELFFED_14030	NOMFLK_03520	IDFKNF_18215	DJNDBD_08390	CENFOH_21170	DJJPBD_00660	DDIKHE_15330	HCIPHD_15765	BMDLEM_15875	HOOPBA_09960	LDFCJJ_09455	BJKBEP_25950	LBLHCH_15145	EEKKCC_06100	KKJNHA_14225	CJDPBE_05935	EOJALA_06770	EOBMCO_20050	DPDBNH_03200	HHIHPC_14400	OCDIIC_14120	NGGPOK_15285	FFIAJL_16810	LGAENP_16045	DCLDKI_21595	FMEFAN_16185	BLIPDG_15950	JFBFPL_20375	JGBKOJ_06555	GOLLKO_14785	CILHPA_07450	NGMBEI_02320	ECJCCC_02580	MIMKKG_03070	DAGIEK_22370	JIGEAM_00940	HGOJOK_10835	OJNGFP_10355	GNDJMD_08355	DCCOKA_07220	PGBHOF_13350	AKIIDJ_23310	DJJDBC_24015	NKAKKI_05895	EJAPGE_02440	LCIMNJ_14200	CGANNN_16650	IOFMAC_16405	ALDCDA_14760	EJNEHC_13605	KCLCNA_11845	GGPCIF_03255	FBADPK_15920	OPCLCI_17565	BJOBCI_14925	OBMPGF_18905	MDNAAJ_10975	BCGBLI_07325	DLKEFE_15370	BOCKJF_15190	LKOJPJ_15375	BFCAFJ_09010	ONHILL_07890	OJCEBO_14815	BELLDJ_15190	DEJEEC_15370	AAFGNI_14850	FNCMOD_14125	COFGLE_14125	JCEEJN_15185	OPHMOD_11300	CBBEPK_19445	EOGPAK_19260	PMMMHE_18450	GLMLHC_05195	DFGEOD_18460		KOCLMF_16145	LKABHH_13200	JLBBDJ_04315	JCBLLH_02530	IPBOOG_24220	HDIJLM_14495	COBPKG_14755	LBEEIK_11730	KJGOGM_03795	BKNEHP_06385	CGJCGN_10790	GIMIIB_14865	AJHODI_19660	LOMHKE_10795	NLJBBG_23715	CLBHEH_04540	ODBBOM_02505	EFPCMC_15050	LBCIOI_14530	LIKEFC_02490	PGDFCP_14840	DJMEJO_02125	AIDLFO_15315	HKGKGK_15440	INCDPE_14930	CKHHNN_17035	EHJPGH_18740	EILHBH_14160	EILKHA_14985	FIHPJD_14930	FCLHFF_12880	FBMHDK_12065	IJOPNE_06285	MCAPOH_17090	BAOKFO_14785	OFLIIG_14080	NPGDKE_02505	PBONEA_15650	BMCPAB_14725	GHPLEN_11520	KGDPGI_15290	BPACMN_02045	IKLFBA_08520	JLFKBF_02045	EPOBBO_02845	LMNAAD_09850	DKJBOD_13055	JJCHFB_08055	MAJAFM_11510	JHPPCE_17395	DIEEIN_11050	ADLLML_19105	AFCPGO_11160
AKOHIC_18595	persistent	LacI family transcriptional regulator	155	155	1	NA	NA				1115	1115	1115	MEOEIE_16015	OBDPAD_07825	NKLHCN_22910	NLOMDJ_15590	JIAGNE_19145	LLABAM_16360	LPIHEM_26195	IGBODH_17635	IGPPEB_20090	AGPCOI_18045	CGALJB_03020	AKOHIC_18595	GJPEJG_02880	CLGJPB_14775	MIJDMG_22400	BJJPPJ_04050	GLJFBC_15235	EJALJH_13515	JIKEJH_02300	PKKMDF_10685	HMGIEG_26950	FCHKMG_16310	NFGFPA_20100	IAKHIM_10190	DBEDFI_00775	JMNLMA_11280	JBGGIF_11810	ELFFED_13865	NOMFLK_03355	IDFKNF_18055	DJNDBD_08225	CENFOH_21000	DJJPBD_00835	DDIKHE_15165	HCIPHD_15595	BMDLEM_15705	HOOPBA_09795	LDFCJJ_02640	BJKBEP_26125	LBLHCH_14980	EEKKCC_05930	KKJNHA_14385	CJDPBE_06105	EOJALA_06935	EOBMCO_19880	DPDBNH_03030	HHIHPC_14575	OCDIIC_13950	NGGPOK_15105	FFIAJL_16645	LGAENP_15870	DCLDKI_21430	FMEFAN_16350	BLIPDG_15775	JFBFPL_20545	JGBKOJ_06720	GOLLKO_14620	CILHPA_07620	NGMBEI_02155	ECJCCC_02415	MIMKKG_02905	DAGIEK_22530	JIGEAM_00775	HGOJOK_11000	OJNGFP_26370	GNDJMD_08190	DCCOKA_07050	PGBHOF_13510	AKIIDJ_23480	DJJDBC_23840	NKAKKI_05725	EJAPGE_02270	LCIMNJ_14030	CGANNN_16475	IOFMAC_16235	ALDCDA_14595	EJNEHC_13440	KCLCNA_11670	GGPCIF_03420	FBADPK_15755	OPCLCI_17730	BJOBCI_14765	OBMPGF_19070		BCGBLI_07160	DLKEFE_15535	BOCKJF_15355	LKOJPJ_15540	BFCAFJ_09175	ONHILL_08055	OJCEBO_14980	BELLDJ_15355	DEJEEC_15535	AAFGNI_15015	FNCMOD_13955	COFGLE_13955	JCEEJN_15025	OPHMOD_11135	CBBEPK_19610	EOGPAK_19425	PMMMHE_18615	GLMLHC_05025	DFGEOD_18635		KOCLMF_15980	LKABHH_13035	JLBBDJ_04480	JCBLLH_02365	IPBOOG_24385	HDIJLM_14330	COBPKG_14590	LBEEIK_11900	KJGOGM_03625	BKNEHP_06220	CGJCGN_10955	GIMIIB_14700	AJHODI_19495	LOMHKE_10625	NLJBBG_23890	CLBHEH_04710	ODBBOM_02340	EFPCMC_14885	LBCIOI_14365	LIKEFC_02325	PGDFCP_14675	DJMEJO_01960	AIDLFO_15490	HKGKGK_15270	INCDPE_14770	CKHHNN_16870	EHJPGH_18905	EILHBH_14330	EILKHA_14820	FIHPJD_14765	FCLHFF_12715	FBMHDK_11900	IJOPNE_06120	MCAPOH_17255	BAOKFO_14950	OFLIIG_13915	NPGDKE_02335	PBONEA_15490	BMCPAB_14560	GHPLEN_11690	KGDPGI_15110	BPACMN_02205	IKLFBA_08690	JLFKBF_02205	EPOBBO_02665	LMNAAD_10030	DKJBOD_13225	JJCHFB_08220	MAJAFM_11680	JHPPCE_17230	DIEEIN_10885	ADLLML_19270	AFCPGO_11330
IAKHIM_16310	persistent	Cysteine ABC transporter permease	155	155	1	NA	NA				779	779	779	MEOEIE_23430	OBDPAD_23275	NKLHCN_00530	NLOMDJ_11410	JIAGNE_04055	LLABAM_03320	LPIHEM_04785	IGBODH_02360	IGPPEB_05710	AGPCOI_05505	CGALJB_16215	AKOHIC_22445	GJPEJG_22765	CLGJPB_02820	MIJDMG_19990	BJJPPJ_07785	GLJFBC_11255		JIKEJH_14855	PKKMDF_00465	HMGIEG_12770	FCHKMG_17495	NFGFPA_09550	IAKHIM_16310	DBEDFI_08255	JMNLMA_23395	JBGGIF_21870	ELFFED_21900	NOMFLK_22115	IDFKNF_10865	DJNDBD_17945	CENFOH_16660	DJJPBD_07925	DDIKHE_20165	HCIPHD_11190	BMDLEM_11130	HOOPBA_07555	LDFCJJ_04055	BJKBEP_17500	LBLHCH_11120	EEKKCC_16240	KKJNHA_00380	CJDPBE_04445	EOJALA_09880	EOBMCO_06840	DPDBNH_13940	HHIHPC_18310	OCDIIC_10535	NGGPOK_11270	FFIAJL_11290	LGAENP_11255	DCLDKI_15585	FMEFAN_27095	BLIPDG_11195	JFBFPL_19650	JGBKOJ_24115	GOLLKO_10895	CILHPA_18025	NGMBEI_23630	ECJCCC_23970	MIMKKG_13715	DAGIEK_01475	JIGEAM_05830	HGOJOK_00285	OJNGFP_09995	GNDJMD_06780	DCCOKA_15045	PGBHOF_16615	AKIIDJ_18850	DJJDBC_01905	NKAKKI_00325	EJAPGE_24365	LCIMNJ_11195	CGANNN_11870	IOFMAC_11410	ALDCDA_10585	EJNEHC_24670	KCLCNA_19105	GGPCIF_11820	FBADPK_11070	OPCLCI_06450	BJOBCI_10615	OBMPGF_22830	MDNAAJ_14990	BCGBLI_15555	DLKEFE_03135	BOCKJF_10290	LKOJPJ_03145	BFCAFJ_14570	ONHILL_10375	OJCEBO_09915	BELLDJ_02955	DEJEEC_03090	AAFGNI_02575	FNCMOD_10535	COFGLE_10535	JCEEJN_10650	OPHMOD_24475	CBBEPK_25140	EOGPAK_24935	PMMMHE_05535	GLMLHC_06755	DFGEOD_06870		KOCLMF_08545	LKABHH_18635	JLBBDJ_10035	JCBLLH_15955	IPBOOG_02465	HDIJLM_10575	COBPKG_10525	LBEEIK_24355	KJGOGM_25815	BKNEHP_00795	CGJCGN_18980	GIMIIB_10975	AJHODI_15680	LOMHKE_06035	NLJBBG_01105	CLBHEH_08525	ODBBOM_23995	EFPCMC_11175	LBCIOI_10615	LIKEFC_23980	PGDFCP_10835	DJMEJO_24495	AIDLFO_19680	HKGKGK_11060	INCDPE_11575	CKHHNN_11440	EHJPGH_06655	EILHBH_00480	EILKHA_11080	FIHPJD_10980	FCLHFF_10145	FBMHDK_10195	IJOPNE_15205	MCAPOH_10820	BAOKFO_09695	OFLIIG_12810	NPGDKE_12625	PBONEA_10560	BMCPAB_10770	GHPLEN_00330	KGDPGI_11275	BPACMN_04950	IKLFBA_18695	JLFKBF_03585	EPOBBO_17790	LMNAAD_14055	DKJBOD_17200	JJCHFB_15730	MAJAFM_00480	JHPPCE_11810	DIEEIN_15920	ADLLML_17130	AFCPGO_08655
IAKHIM_16470	persistent	hypothetical protein	155	155	1	NA	NA				137	137	137	MEOEIE_23295	OBDPAD_23385	NKLHCN_00705	NLOMDJ_11300	JIAGNE_04220	LLABAM_03210	LPIHEM_04675	IGBODH_02450	IGPPEB_05825	AGPCOI_05615	CGALJB_16095	AKOHIC_22610	GJPEJG_22860	CLGJPB_02730	MIJDMG_20110	BJJPPJ_07635	GLJFBC_11130	EJALJH_15315	JIKEJH_14975	PKKMDF_00570	HMGIEG_12895	FCHKMG_17655	NFGFPA_09675	IAKHIM_16470	DBEDFI_19090	JMNLMA_23515	JBGGIF_21990	ELFFED_22020	NOMFLK_22235	IDFKNF_10725	DJNDBD_18065	CENFOH_16550	DJJPBD_07820	DDIKHE_20000	HCIPHD_11080	BMDLEM_11040	HOOPBA_07430	LDFCJJ_13750	BJKBEP_17345	LBLHCH_11015	EEKKCC_16130	KKJNHA_00225	CJDPBE_04550	EOJALA_09980	EOBMCO_06950	DPDBNH_14050	HHIHPC_18160	OCDIIC_10450	NGGPOK_11150	FFIAJL_11170	LGAENP_11135	DCLDKI_15465	FMEFAN_26990	BLIPDG_11085	JFBFPL_19745	JGBKOJ_23990	GOLLKO_10770	CILHPA_18125	NGMBEI_23485	ECJCCC_23845	MIMKKG_13595	DAGIEK_01640	JIGEAM_05710	HGOJOK_00400		GNDJMD_06615	DCCOKA_14890	PGBHOF_16730	AKIIDJ_18740	DJJDBC_02010	NKAKKI_00215	EJAPGE_24210	LCIMNJ_11105	CGANNN_11755	IOFMAC_11295	ALDCDA_10465	EJNEHC_24545	KCLCNA_19220	GGPCIF_11945	FBADPK_10945	OPCLCI_06560	BJOBCI_10495	OBMPGF_22940	MDNAAJ_13355	BCGBLI_15435	DLKEFE_03260	BOCKJF_10165	LKOJPJ_03270	BFCAFJ_14445	ONHILL_10500	OJCEBO_09790	BELLDJ_03080	DEJEEC_03215	AAFGNI_02700	FNCMOD_10450	COFGLE_10450	JCEEJN_10485	OPHMOD_24595	CBBEPK_25260	EOGPAK_25055	PMMMHE_05655	GLMLHC_06920	DFGEOD_06770		KOCLMF_08670	LKABHH_18510	JLBBDJ_09910	JCBLLH_16080	IPBOOG_02345	HDIJLM_10445	COBPKG_10405	LBEEIK_24455	KJGOGM_25700	BKNEHP_00675	CGJCGN_19100	GIMIIB_10865	AJHODI_15560	LOMHKE_05925	NLJBBG_01260	CLBHEH_08635	ODBBOM_23870	EFPCMC_11085	LBCIOI_10490	LIKEFC_23855	PGDFCP_10715	DJMEJO_24380	AIDLFO_19790	HKGKGK_10945	INCDPE_11495	CKHHNN_11320	EHJPGH_06535	EILHBH_00590	EILKHA_10955	FIHPJD_10870	FCLHFF_10025	FBMHDK_10075	IJOPNE_15090	MCAPOH_10700	BAOKFO_09575	OFLIIG_25165	NPGDKE_12525	PBONEA_10480	BMCPAB_10655	GHPLEN_00435	KGDPGI_11155	BPACMN_04840	IKLFBA_18800	JLFKBF_03695	EPOBBO_17690	LMNAAD_13955	DKJBOD_17300	JJCHFB_15875	MAJAFM_00595	JHPPCE_11690	DIEEIN_15795	ADLLML_22515	AFCPGO_08550
IAKHIM_17440	persistent	ATP synthase	157	159	1.01	NA	NA				389	1319	1302.21	MEOEIE_19735	OBDPAD_00640	NKLHCN_01695	NLOMDJ_10435	JIAGNE_05065	LLABAM_08395	LPIHEM_14825	IGBODH_11395	IGPPEB_06760	AGPCOI_06565	CGALJB_15255	AKOHIC_23450	GJPEJG_23735	CLGJPB_01800	MIJDMG_20985	BJJPPJ_06660 "BJJPPJ_06655"	GLJFBC_10235	EJALJH_04605	JIKEJH_15870	PKKMDF_01445	HMGIEG_17150	FCHKMG_18625	NFGFPA_09270	IAKHIM_17440	DBEDFI_18245	JMNLMA_24385	JBGGIF_22860	ELFFED_22890	NOMFLK_23105	IDFKNF_09850	DJNDBD_18950	CENFOH_15590	DJJPBD_06875	DDIKHE_19020	HCIPHD_10180	BMDLEM_09720	HOOPBA_06560	LDFCJJ_03815	BJKBEP_16425	LBLHCH_10080	EEKKCC_15260	KKJNHA_07955	CJDPBE_10640	EOJALA_10885	EOBMCO_10260	DPDBNH_15000	HHIHPC_17180 "HHIHPC_17185"	OCDIIC_09565	NGGPOK_10185	FFIAJL_10285	LGAENP_10175	DCLDKI_14625	FMEFAN_14140	BLIPDG_10130	JFBFPL_24935	JGBKOJ_18350	GOLLKO_09870	CILHPA_22830	NGMBEI_22600	ECJCCC_22950	MIMKKG_12705	DAGIEK_02470	JIGEAM_04820	HGOJOK_01245	OJNGFP_07720	GNDJMD_05630	DCCOKA_23525	PGBHOF_15035	AKIIDJ_17730	DJJDBC_12690	NKAKKI_22300	EJAPGE_23340	LCIMNJ_10155	CGANNN_10800	IOFMAC_10225	ALDCDA_09625	EJNEHC_23665	KCLCNA_00575	GGPCIF_12815	FBADPK_10100	OPCLCI_07405	BJOBCI_09505	OBMPGF_23785	MDNAAJ_10110	BCGBLI_14595	DLKEFE_04130	BOCKJF_09295	LKOJPJ_04140	BFCAFJ_13575	ONHILL_11370	OJCEBO_08920	BELLDJ_03950	DEJEEC_04085	AAFGNI_03570	FNCMOD_09565	COFGLE_09565	JCEEJN_09650	OPHMOD_25485	CBBEPK_26155	EOGPAK_25940	PMMMHE_06540	GLMLHC_07890	DFGEOD_05825	HDCEPJ_29010	KOCLMF_09540	LKABHH_17640	JLBBDJ_09040	JCBLLH_16950	IPBOOG_01460	HDIJLM_09600	COBPKG_09510	LBEEIK_06575	KJGOGM_24805	BKNEHP_27260	CGJCGN_19995	GIMIIB_09975	AJHODI_14675	LOMHKE_05030	NLJBBG_02140	CLBHEH_09520	ODBBOM_22975	EFPCMC_10210	LBCIOI_09595	LIKEFC_22960	PGDFCP_09745	DJMEJO_23530	AIDLFO_20665	HKGKGK_10015	INCDPE_10570	CKHHNN_10425	EHJPGH_05695	EILHBH_01495	EILKHA_10110	FIHPJD_10025	FCLHFF_09175	FBMHDK_09225	IJOPNE_14240	MCAPOH_09850	BAOKFO_08725	OFLIIG_24315	NPGDKE_11515	PBONEA_09580	BMCPAB_09690	GHPLEN_01355	KGDPGI_10190	BPACMN_03915	IKLFBA_05100	JLFKBF_04620	EPOBBO_15885	LMNAAD_12980	DKJBOD_18255	JJCHFB_16710	MAJAFM_01650	JHPPCE_10805	DIEEIN_14900	ADLLML_01790	AFCPGO_07665
IAKHIM_17600	persistent	Signal recognition particle receptor FtsY	156	157	1.01	NA	NA				143	1016	1008.3	MEOEIE_19550	OBDPAD_00800	NKLHCN_01865	NLOMDJ_10130	JIAGNE_12150	LLABAM_08555	LPIHEM_14985	IGBODH_11235	IGPPEB_07070	AGPCOI_06725	CGALJB_15085	AKOHIC_23620	GJPEJG_23905	CLGJPB_01640	MIJDMG_21150	BJJPPJ_14660	GLJFBC_10070	EJALJH_00385	JIKEJH_16030	PKKMDF_01610	HMGIEG_17310	FCHKMG_18785	NFGFPA_15200	IAKHIM_17600	DBEDFI_18080	JMNLMA_15230	JBGGIF_00080	ELFFED_05080	NOMFLK_11220	IDFKNF_09690	DJNDBD_19120	CENFOH_15430	DJJPBD_06715	DDIKHE_18850	HCIPHD_10020	BMDLEM_09560	HOOPBA_06400	LDFCJJ_11690	BJKBEP_16260 "BJKBEP_16255"	LBLHCH_09920	EEKKCC_15100	KKJNHA_07795	CJDPBE_10480	EOJALA_11045	EOBMCO_10425	DPDBNH_15160	HHIHPC_22860	OCDIIC_09405	NGGPOK_10020	FFIAJL_10115	LGAENP_10010	DCLDKI_05585	FMEFAN_02830	BLIPDG_09970	JFBFPL_11110	JGBKOJ_15035	GOLLKO_09700	CILHPA_23000	NGMBEI_22430	ECJCCC_22780	MIMKKG_12530	DAGIEK_02635	JIGEAM_04650	HGOJOK_01415	OJNGFP_18555	GNDJMD_05465	DCCOKA_24545	PGBHOF_15200	AKIIDJ_17570	DJJDBC_12530	NKAKKI_22460	EJAPGE_23180	LCIMNJ_09995	CGANNN_10455	IOFMAC_10060	ALDCDA_09450	EJNEHC_23495	KCLCNA_00735	GGPCIF_12980	FBADPK_09930	OPCLCI_07745	BJOBCI_09345	OBMPGF_24100		BCGBLI_14425	DLKEFE_04290	BOCKJF_09135	LKOJPJ_04300	BFCAFJ_13415	ONHILL_11530	OJCEBO_08760	BELLDJ_04110	DEJEEC_04245	AAFGNI_03730	FNCMOD_09405	COFGLE_09405	JCEEJN_09485	OPHMOD_04570	CBBEPK_26325	EOGPAK_26110	PMMMHE_06710	GLMLHC_08050	DFGEOD_05665	HDCEPJ_29170	KOCLMF_09700	LKABHH_17480	JLBBDJ_08880	JCBLLH_17110	IPBOOG_01290	HDIJLM_09430	COBPKG_09340	LBEEIK_06745	KJGOGM_24410	BKNEHP_27090	CGJCGN_15355	GIMIIB_09805	AJHODI_14500	LOMHKE_04870	NLJBBG_02300	CLBHEH_09680	ODBBOM_22805	EFPCMC_10045	LBCIOI_09425	LIKEFC_22790	PGDFCP_09200	DJMEJO_23360	AIDLFO_20825	HKGKGK_09855	INCDPE_10205	CKHHNN_10255	EHJPGH_05520	EILHBH_01655	EILKHA_09940	FIHPJD_09850	FCLHFF_09005	FBMHDK_09050	IJOPNE_14070	MCAPOH_09675	BAOKFO_08550	OFLIIG_05400	NPGDKE_11355	PBONEA_09260	BMCPAB_09520	GHPLEN_01515	KGDPGI_10025	BPACMN_03190	IKLFBA_04940	JLFKBF_05345	EPOBBO_16045	LMNAAD_12810	DKJBOD_18425	JJCHFB_16880	MAJAFM_01810	JHPPCE_10635	DIEEIN_14730	ADLLML_01960	AFCPGO_07505
IAKHIM_17760	persistent	Alcohol dehydrogenase	152	152	1	NA	NA				671	1151	1144.68	MEOEIE_01605	OBDPAD_00965	NKLHCN_02020	NLOMDJ_09965	JIAGNE_07775	LLABAM_08720	LPIHEM_15150	IGBODH_11065	IGPPEB_07235	AGPCOI_06890	CGALJB_14935	AKOHIC_23775	GJPEJG_24075	CLGJPB_07305	MIJDMG_21305	BJJPPJ_14485	GLJFBC_09910	EJALJH_22510	JIKEJH_16185	PKKMDF_01775	HMGIEG_17465	FCHKMG_18945	NFGFPA_15050	IAKHIM_17760	DBEDFI_17930	JMNLMA_15380	JBGGIF_00230	ELFFED_04930	NOMFLK_11370	IDFKNF_09520	DJNDBD_19270	CENFOH_15270	DJJPBD_06555	DDIKHE_18690	HCIPHD_09855	BMDLEM_09390	HOOPBA_06250	LDFCJJ_11540	BJKBEP_16065	LBLHCH_09760	EEKKCC_14935	KKJNHA_07635	CJDPBE_10305	EOJALA_11210	EOBMCO_10590	DPDBNH_15325	HHIHPC_22685	OCDIIC_09245	NGGPOK_09865	FFIAJL_09965	LGAENP_09855	DCLDKI_05435	FMEFAN_01795	BLIPDG_09805	JFBFPL_01435		GOLLKO_09550	CILHPA_23160	NGMBEI_22280	ECJCCC_22630	MIMKKG_12380	DAGIEK_02790	JIGEAM_04495	HGOJOK_01565		GNDJMD_05310	DCCOKA_19580	PGBHOF_15355	AKIIDJ_17405	DJJDBC_12370	NKAKKI_07135	EJAPGE_23015	LCIMNJ_09820	CGANNN_10290	IOFMAC_09900	ALDCDA_09295	EJNEHC_23345	KCLCNA_00900	GGPCIF_13130	FBADPK_09780	OPCLCI_07895	BJOBCI_09190	OBMPGF_24250	MDNAAJ_22185	BCGBLI_14275	DLKEFE_04440	BOCKJF_08985	LKOJPJ_04450	BFCAFJ_13265	ONHILL_11680	OJCEBO_08610	BELLDJ_04260	DEJEEC_04395	AAFGNI_03880	FNCMOD_09245	COFGLE_09245	JCEEJN_09330	OPHMOD_04420	CBBEPK_26475	EOGPAK_26260	PMMMHE_06860	GLMLHC_08210	DFGEOD_05505		KOCLMF_09850	LKABHH_17330	JLBBDJ_08730	JCBLLH_17260	IPBOOG_01135	HDIJLM_09280	COBPKG_09190	LBEEIK_06905	KJGOGM_24260	BKNEHP_26940	CGJCGN_15510	GIMIIB_09655	AJHODI_14350	LOMHKE_04705	NLJBBG_02470	CLBHEH_09845	ODBBOM_22655	EFPCMC_09885	LBCIOI_09275	LIKEFC_22640	PGDFCP_09045	DJMEJO_23210	AIDLFO_20990	HKGKGK_09680		CKHHNN_10105	EHJPGH_05370	EILHBH_01820	EILKHA_09790	FIHPJD_09700	FCLHFF_08855	FBMHDK_08900	IJOPNE_13920	MCAPOH_09525	BAOKFO_08400	OFLIIG_05250	NPGDKE_11200		BMCPAB_09365	GHPLEN_01675	KGDPGI_09870	BPACMN_09100	IKLFBA_04775	JLFKBF_07340	EPOBBO_16215	LMNAAD_12650	DKJBOD_18585	JJCHFB_17030	MAJAFM_01970	JHPPCE_10485	DIEEIN_14580	ADLLML_02110	AFCPGO_07320
IAKHIM_18410	persistent	Oligoendopeptidase F	157	159	1.01	NA	NA				653	1919	1886.55	MEOEIE_02270	OBDPAD_01675	NKLHCN_02705	NLOMDJ_09255	JIAGNE_14660	LLABAM_09435	LPIHEM_15855	IGBODH_10375	IGPPEB_07935	AGPCOI_07585	CGALJB_14280	AKOHIC_24425	GJPEJG_24780	CLGJPB_06590	MIJDMG_23640	BJJPPJ_12980 "BJJPPJ_12985"	GLJFBC_09245	EJALJH_19770	JIKEJH_13270	PKKMDF_02455	HMGIEG_16105	FCHKMG_19595	NFGFPA_05235	IAKHIM_18410	DBEDFI_17280	JMNLMA_16030	JBGGIF_00880	ELFFED_04280	NOMFLK_12020	IDFKNF_08840	DJNDBD_19925	CENFOH_14530	DJJPBD_05910	DDIKHE_23085	HCIPHD_09135	BMDLEM_08700	HOOPBA_05585	LDFCJJ_09760	BJKBEP_15370	LBLHCH_09105	EEKKCC_14220	KKJNHA_06985	CJDPBE_09600	EOJALA_11875	EOBMCO_11305	DPDBNH_16035	HHIHPC_21180 "HHIHPC_21185"	OCDIIC_08575	NGGPOK_09215	FFIAJL_09305	LGAENP_09205	DCLDKI_07950	FMEFAN_12290	BLIPDG_09100	JFBFPL_15135	JGBKOJ_15570	GOLLKO_08895	CILHPA_03855	NGMBEI_21615	ECJCCC_21975	MIMKKG_11715	DAGIEK_03450	JIGEAM_03840	HGOJOK_02215	OJNGFP_22680	GNDJMD_04655	DCCOKA_02570	PGBHOF_16010	AKIIDJ_15965	DJJDBC_09450	NKAKKI_03490	EJAPGE_22335	LCIMNJ_09130	CGANNN_09570	IOFMAC_09190	ALDCDA_08635	EJNEHC_22695	KCLCNA_01610	GGPCIF_13790	FBADPK_09130	OPCLCI_08540	BJOBCI_08545	OBMPGF_24895	MDNAAJ_05345	BCGBLI_13620	DLKEFE_05100	BOCKJF_08325	LKOJPJ_05110	BFCAFJ_12605	ONHILL_12340	OJCEBO_07950	BELLDJ_04920	DEJEEC_05055	AAFGNI_04545	FNCMOD_08575	COFGLE_08575	JCEEJN_08670	OPHMOD_03755	CBBEPK_27145	EOGPAK_26920	PMMMHE_07515	GLMLHC_08860	DFGEOD_04860	HDCEPJ_06335	KOCLMF_10510	LKABHH_16670	JLBBDJ_08070	JCBLLH_17920	IPBOOG_00475	HDIJLM_08630	COBPKG_08540	LBEEIK_03905	KJGOGM_23595	BKNEHP_26285	CGJCGN_14735	GIMIIB_08985	AJHODI_13700	LOMHKE_04035	NLJBBG_03140	CLBHEH_10525	ODBBOM_22000	EFPCMC_09175	LBCIOI_08620	LIKEFC_21985	PGDFCP_08395	DJMEJO_22525	AIDLFO_21700	HKGKGK_08940	INCDPE_09400	CKHHNN_09450	EHJPGH_04715	EILHBH_02530	EILKHA_09140	FIHPJD_09050	FCLHFF_08200	FBMHDK_08245	IJOPNE_13265	MCAPOH_08870	BAOKFO_07745	OFLIIG_11190	NPGDKE_10505	PBONEA_08505	BMCPAB_08715	GHPLEN_02325	KGDPGI_09220	BPACMN_08445	IKLFBA_04120	JLFKBF_07995	EPOBBO_19465	LMNAAD_03850	DKJBOD_19240	JJCHFB_17680	MAJAFM_02675	JHPPCE_09830	DIEEIN_12835	ADLLML_18530	AFCPGO_18210
IAKHIM_19050	shell	M1-868	97	97	1	NA	NA				140	350	277.6		OBDPAD_11645	NKLHCN_07985	NLOMDJ_03540	JIAGNE_19990	LLABAM_02370	LPIHEM_06440	IGBODH_19000	IGPPEB_01455	AGPCOI_19590		AKOHIC_04305	GJPEJG_16350	CLGJPB_18605				EJALJH_01430		PKKMDF_19955		FCHKMG_21290		IAKHIM_19050	DBEDFI_06815					IDFKNF_03300	DJNDBD_03165	CENFOH_09390	DJJPBD_13335	DDIKHE_03915	HCIPHD_03470	BMDLEM_03420			BJKBEP_08535		EEKKCC_02075	KKJNHA_20120	CJDPBE_03530	EOJALA_00250	EOBMCO_25800	DPDBNH_01620		OCDIIC_03340	NGGPOK_03825	FFIAJL_03350	LGAENP_03815			BLIPDG_03185	JFBFPL_03600	JGBKOJ_19995	GOLLKO_03600		NGMBEI_16565	ECJCCC_16970			JIGEAM_20965	HGOJOK_21435		GNDJMD_22725	DCCOKA_19315		AKIIDJ_21835	DJJDBC_18185	NKAKKI_02125	EJAPGE_16550	LCIMNJ_03405	CGANNN_03690	IOFMAC_03790	ALDCDA_03585		KCLCNA_10165		FBADPK_03675				MDNAAJ_04925											FNCMOD_03340	COFGLE_03345			CBBEPK_05215	EOGPAK_05150	PMMMHE_21180	GLMLHC_22325	DFGEOD_24350						IPBOOG_10005	HDIJLM_03600				BKNEHP_20315	CGJCGN_09445	GIMIIB_03605	AJHODI_08680	LOMHKE_24695	NLJBBG_09040	CLBHEH_16110	ODBBOM_16915	EFPCMC_03540	LBCIOI_03540	LIKEFC_16910	PGDFCP_03455		AIDLFO_00490	HKGKGK_03330		CKHHNN_03470	EHJPGH_26380	EILHBH_08550	EILKHA_03610			FBMHDK_25550		MCAPOH_27090	BAOKFO_25560		NPGDKE_17965		BMCPAB_03585		KGDPGI_03825	BPACMN_10955	IKLFBA_16410	JLFKBF_09615	EPOBBO_14370				MAJAFM_16135	JHPPCE_03855		ADLLML_06760	AFCPGO_06750
IAKHIM_19210	shell	hypothetical protein	12	12	1	NA	NA				260	284	276																						FCHKMG_21130		IAKHIM_19210									DJJPBD_13160							LBLHCH_03595													FMEFAN_07255					CILHPA_05795												DJJDBC_08245																																GLMLHC_22485	DFGEOD_24525									LBEEIK_18655																																GHPLEN_17665							DKJBOD_24810
IAKHIM_19370	persistent	Trehalose-6-phosphate hydrolase	155	157	1.01	NA	NA				788	1739	1709.73	MEOEIE_25845	OBDPAD_11990	NKLHCN_08265	NLOMDJ_03210	JIAGNE_03280	LLABAM_02020	LPIHEM_06090	IGBODH_19315	IGPPEB_01110	AGPCOI_19935	CGALJB_16525	AKOHIC_04590	GJPEJG_16015	CLGJPB_18300	MIJDMG_07170	BJJPPJ_22625 "BJJPPJ_22630"	GLJFBC_03725	EJALJH_25140	JIKEJH_05560	PKKMDF_19655	HMGIEG_07965	FCHKMG_20970	NFGFPA_06245	IAKHIM_19370	DBEDFI_07120	JMNLMA_06755	JBGGIF_06025	ELFFED_06730	NOMFLK_06845	IDFKNF_02960	DJNDBD_02870	CENFOH_09080	DJJPBD_13000	DDIKHE_13780	HCIPHD_03150	BMDLEM_03110	HOOPBA_22140	LDFCJJ_21130	BJKBEP_08205	LBLHCH_03435	EEKKCC_23105	KKJNHA_19840	CJDPBE_03830	EOJALA_21995	EOBMCO_25480	DPDBNH_01275	HHIHPC_28265 "HHIHPC_28260"	OCDIIC_03060	NGGPOK_03550	FFIAJL_03055	LGAENP_03540	DCLDKI_00700	FMEFAN_07415	BLIPDG_02850	JFBFPL_05650	JGBKOJ_07260	GOLLKO_03295	CILHPA_05635	NGMBEI_16270	ECJCCC_16660	MIMKKG_23450	DAGIEK_08765	JIGEAM_20660	HGOJOK_21740		GNDJMD_23005	DCCOKA_18175	PGBHOF_03225	AKIIDJ_21485	DJJDBC_08085	NKAKKI_02475	EJAPGE_16250	LCIMNJ_03085	CGANNN_03320	IOFMAC_03430	ALDCDA_03285	EJNEHC_15715	KCLCNA_10515	GGPCIF_24730	FBADPK_03370	OPCLCI_05440	BJOBCI_03005	OBMPGF_04850	MDNAAJ_26950	BCGBLI_00770	DLKEFE_26220	BOCKJF_25485	LKOJPJ_26225	BFCAFJ_00740	ONHILL_26220	OJCEBO_25635	BELLDJ_26210	DEJEEC_26240	AAFGNI_24970	FNCMOD_03060	COFGLE_03065	JCEEJN_03350	OPHMOD_04695	CBBEPK_05520	EOGPAK_05450	PMMMHE_12580	GLMLHC_22645	DFGEOD_24685		KOCLMF_06020	LKABHH_10265	JLBBDJ_13965	JCBLLH_05710	IPBOOG_10300	HDIJLM_03295	COBPKG_03275	LBEEIK_18815	KJGOGM_18275	BKNEHP_20020	CGJCGN_09140	GIMIIB_03300	AJHODI_08385	LOMHKE_24390	NLJBBG_09330	CLBHEH_16410	ODBBOM_16610	EFPCMC_03230	LBCIOI_03235	LIKEFC_16605	PGDFCP_03160	DJMEJO_16650	AIDLFO_00840	HKGKGK_03040	INCDPE_03620	CKHHNN_03175	EHJPGH_26085	EILHBH_08225	EILKHA_03305	FIHPJD_03360	FCLHFF_24845	FBMHDK_25245	IJOPNE_25370	MCAPOH_26785	BAOKFO_25255	OFLIIG_03365	NPGDKE_17655	PBONEA_03350	BMCPAB_03290	GHPLEN_17825	KGDPGI_03550	BPACMN_11325	IKLFBA_16715	JLFKBF_09985	EPOBBO_14665	LMNAAD_11300	DKJBOD_24970	JJCHFB_22635	MAJAFM_16485	JHPPCE_03560	DIEEIN_12575	ADLLML_06465	AFCPGO_06460
IAKHIM_19530	shell	Sugar kinase	60	67	1.12	NA	NA				215	995	915.3		OBDPAD_13385		NLOMDJ_13180		LLABAM_04825	LPIHEM_05445		IGPPEB_21425 "IGPPEB_25180"	AGPCOI_23300 "AGPCOI_13845"			GJPEJG_26135					EJALJH_08660		PKKMDF_03430		FCHKMG_20810		IAKHIM_19530						IDFKNF_07670		CENFOH_18425	DJJPBD_12830		HCIPHD_22165 "HCIPHD_07990"				BJKBEP_14285	LBLHCH_03265	EEKKCC_01420	KKJNHA_05910	CJDPBE_08550	EOJALA_12945	EOBMCO_26440 "EOBMCO_26270"	DPDBNH_07695		OCDIIC_07395					FMEFAN_07590	BLIPDG_12930	JFBFPL_16550			CILHPA_02820		ECJCCC_09820					OJNGFP_15505 "OJNGFP_08970"		DCCOKA_20515		AKIIDJ_02630	DJJDBC_07915	NKAKKI_04520	EJAPGE_21305		CGANNN_22450 "CGANNN_13635"	IOFMAC_13250			KCLCNA_09310 "KCLCNA_20745"																	FNCMOD_07395	COFGLE_07395						GLMLHC_16550	DFGEOD_24855									LBEEIK_02880						LOMHKE_02930	NLJBBG_04300	CLBHEH_11635		EFPCMC_08110					AIDLFO_17970	HKGKGK_07935	INCDPE_08165			EILHBH_18445												GHPLEN_17990		BPACMN_25335	IKLFBA_22960	JLFKBF_25650	EPOBBO_23400	LMNAAD_11485	DKJBOD_20265		MAJAFM_19530				AFCPGO_15170
IAKHIM_20180	persistent	Permease	156	157	1.01	NA	NA				245	716	706.14	MEOEIE_13010	OBDPAD_12880	NKLHCN_09250	NLOMDJ_02350	JIAGNE_03590	LLABAM_24310	LPIHEM_24670	IGBODH_06420	IGPPEB_26535	AGPCOI_20820	CGALJB_11360	AKOHIC_05540	GJPEJG_14005	CLGJPB_19260	MIJDMG_08020	BJJPPJ_19090	GLJFBC_02765	EJALJH_23220	JIKEJH_09470	PKKMDF_18840	HMGIEG_14110	FCHKMG_20160	NFGFPA_13890	IAKHIM_20180	DBEDFI_07620	JMNLMA_09290	JBGGIF_09625	ELFFED_09930	NOMFLK_09680	IDFKNF_02195	DJNDBD_10960	CENFOH_08195	DJJPBD_12155	DDIKHE_05095	HCIPHD_02310	BMDLEM_02375	HOOPBA_23890	LDFCJJ_12430	BJKBEP_07340	LBLHCH_02250	EEKKCC_22240	KKJNHA_18915	CJDPBE_25565	EOJALA_21125	EOBMCO_09465	DPDBNH_00385	HHIHPC_25860	OCDIIC_02265	NGGPOK_02555	FFIAJL_02020	LGAENP_02545	DCLDKI_03215	FMEFAN_01580	BLIPDG_02030	JFBFPL_16150	JGBKOJ_22700	GOLLKO_02270	CILHPA_04815	NGMBEI_15200	ECJCCC_15630	MIMKKG_23900	DAGIEK_09695	JIGEAM_19845	HGOJOK_23070	OJNGFP_24145	GNDJMD_24030	DCCOKA_18410	PGBHOF_06290	AKIIDJ_20205	DJJDBC_06945	NKAKKI_12895	EJAPGE_15390	LCIMNJ_02315	CGANNN_02425 "CGANNN_02420"	IOFMAC_02210	ALDCDA_02220	EJNEHC_20920	KCLCNA_11405	GGPCIF_23115	FBADPK_02065	OPCLCI_10850	BJOBCI_02025	OBMPGF_05920	MDNAAJ_20550	BCGBLI_02670	DLKEFE_00970	BOCKJF_00975	LKOJPJ_01270	BFCAFJ_02620	ONHILL_01265	OJCEBO_00410	BELLDJ_00970	DEJEEC_00975	AAFGNI_00705	FNCMOD_02265	COFGLE_02270	JCEEJN_02305	OPHMOD_07615	CBBEPK_06630	EOGPAK_06560	PMMMHE_17145	GLMLHC_17200	DFGEOD_25640		KOCLMF_03000	LKABHH_15520	JLBBDJ_06920	JCBLLH_11485	IPBOOG_11380	HDIJLM_02245	COBPKG_02220	LBEEIK_19635	KJGOGM_17325	BKNEHP_18935	CGJCGN_13135	GIMIIB_02250	AJHODI_07315	LOMHKE_23540	NLJBBG_10600	CLBHEH_17320	ODBBOM_15515	EFPCMC_02240	LBCIOI_02140	LIKEFC_15510	PGDFCP_02125	DJMEJO_15485	AIDLFO_01695	HKGKGK_02260	INCDPE_02405	CKHHNN_02090	EHJPGH_12070	EILHBH_25785	EILKHA_02250	FIHPJD_02375	FCLHFF_00965	FBMHDK_02315	IJOPNE_01975	MCAPOH_03470	BAOKFO_01580	OFLIIG_10050	NPGDKE_16650	PBONEA_02555	BMCPAB_02240	GHPLEN_18645	KGDPGI_02555	BPACMN_22595	IKLFBA_21300	JLFKBF_22925	EPOBBO_20985	LMNAAD_12145	DKJBOD_25790	JJCHFB_23185	MAJAFM_17725	JHPPCE_02470	DIEEIN_04800	ADLLML_19815	AFCPGO_05610
IAKHIM_20840	persistent	PtsGHI operon antiterminator	154	154	1	NA	NA				848	875	869.25	MEOEIE_09275	OBDPAD_24005	NKLHCN_18735	NLOMDJ_19465	JIAGNE_00675	LLABAM_05805	LPIHEM_18525	IGBODH_05030	IGPPEB_03190	AGPCOI_02440	CGALJB_08485	AKOHIC_14770	GJPEJG_07560	CLGJPB_07845	MIJDMG_19345	BJJPPJ_02800	GLJFBC_19365	EJALJH_04970	JIKEJH_06045	PKKMDF_18060	HMGIEG_08380	FCHKMG_04385	NFGFPA_13130	IAKHIM_20840	DBEDFI_05145	JMNLMA_05305	JBGGIF_25335	ELFFED_25325	NOMFLK_25715	IDFKNF_21840	DJNDBD_23895	CENFOH_25085	DJJPBD_18780	DDIKHE_06605	HCIPHD_20015	BMDLEM_19690	HOOPBA_17200	LDFCJJ_03340	BJKBEP_21985	LBLHCH_19315	EEKKCC_09915	KKJNHA_17065	CJDPBE_01550	EOJALA_03205	EOBMCO_18750	DPDBNH_22595	HHIHPC_13325	OCDIIC_17845	NGGPOK_19440	FFIAJL_20350	LGAENP_20320	DCLDKI_04565	FMEFAN_06365	BLIPDG_19925	JFBFPL_24975	JGBKOJ_11010	GOLLKO_18970	CILHPA_16315	NGMBEI_06020	ECJCCC_06295	MIMKKG_06865	DAGIEK_18755	JIGEAM_17200	HGOJOK_07085		GNDJMD_12190	DCCOKA_07480	PGBHOF_03000	AKIIDJ_26390	DJJDBC_21435	NKAKKI_05540	EJAPGE_06180	LCIMNJ_18040	CGANNN_20395	IOFMAC_20295	ALDCDA_18505	EJNEHC_11995	KCLCNA_22995	GGPCIF_16960	FBADPK_19660	OPCLCI_13780	BJOBCI_18690	OBMPGF_15120	MDNAAJ_03120	BCGBLI_23370	DLKEFE_11125	BOCKJF_10945	LKOJPJ_11130	BFCAFJ_04765	ONHILL_03645	OJCEBO_10570	BELLDJ_10945	DEJEEC_11125	AAFGNI_10605	FNCMOD_17845	COFGLE_17855	JCEEJN_18805	OPHMOD_23630	CBBEPK_15660	EOGPAK_15515	PMMMHE_25855	GLMLHC_15020	DFGEOD_14755		KOCLMF_20455	LKABHH_05940	JLBBDJ_23600	JCBLLH_25060	IPBOOG_20530	HDIJLM_18690	COBPKG_18860	LBEEIK_23410	KJGOGM_08025	BKNEHP_10070	CGJCGN_05510	GIMIIB_18505	AJHODI_23390	LOMHKE_14330	NLJBBG_20045	CLBHEH_00835	ODBBOM_06155	EFPCMC_19105	LBCIOI_18185	LIKEFC_06160	PGDFCP_18520	DJMEJO_06230	AIDLFO_10890	HKGKGK_19295	INCDPE_18525	CKHHNN_20720	EHJPGH_16475	EILHBH_10260	EILKHA_19185	FIHPJD_18640	FCLHFF_16595	FBMHDK_16130	IJOPNE_09995	MCAPOH_13020	BAOKFO_10715	OFLIIG_01385	NPGDKE_06050	PBONEA_18855	BMCPAB_18425	GHPLEN_16415	KGDPGI_19440	BPACMN_16205	IKLFBA_19365	JLFKBF_14865	EPOBBO_18490	LMNAAD_14730	DKJBOD_09370	JJCHFB_14725	MAJAFM_09980	JHPPCE_21085	DIEEIN_23865	ADLLML_20205
IAKHIM_21160	shell	hypothetical protein	21	21	1	NA	NA				122	122	122																						FCHKMG_04065		IAKHIM_21160									DJJPBD_19100						BJKBEP_22315	LBLHCH_18995		KKJNHA_17390		EOJALA_03525									FMEFAN_06035					CILHPA_16645									DCCOKA_03455			DJJDBC_21755		EJAPGE_05840																														GLMLHC_14700	DFGEOD_15075									LBEEIK_23740						LOMHKE_14010																										GHPLEN_16090		BPACMN_16515		JLFKBF_15175		LMNAAD_15050	DKJBOD_09700
IAKHIM_22125	shell	Immunity protein Imm1	40	40	1	NA	NA				200	395	376.7		OBDPAD_25000				LLABAM_18465	LPIHEM_17230	IGBODH_23465					GJPEJG_08890	CLGJPB_17460			GLJFBC_17955					FCHKMG_05335		IAKHIM_22125								CENFOH_23740	DJJPBD_25545		HCIPHD_18765				BJKBEP_23305	LBLHCH_17925	EEKKCC_08625	KKJNHA_18150	CJDPBE_22075	EOJALA_04350	EOBMCO_17480	DPDBNH_21280							FMEFAN_04930					CILHPA_21910							OJNGFP_15890				AKIIDJ_29220	DJJDBC_03935	NKAKKI_11045																															GLMLHC_22990	DFGEOD_16060									LBEEIK_06025							NLJBBG_21240			EFPCMC_17515					AIDLFO_12180	HKGKGK_17945	INCDPE_17450			EILHBH_22035									NPGDKE_04870			GHPLEN_14995					EPOBBO_05360	LMNAAD_16125	DKJBOD_10650
IAKHIM_22455	persistent	Stage IV sporulation protein FB	155	155	1	NA	NA				878	878	878	MEOEIE_14890	OBDPAD_16375	NKLHCN_17800	NLOMDJ_19930	JIAGNE_02915	LLABAM_21755	LPIHEM_08110	IGBODH_05445	IGPPEB_22995	AGPCOI_24955	CGALJB_22040	AKOHIC_14285	GJPEJG_13555	CLGJPB_23100	MIJDMG_16375	BJJPPJ_15190	GLJFBC_19910	EJALJH_01835	JIKEJH_24895	PKKMDF_22180	HMGIEG_22905	FCHKMG_23105	NFGFPA_14295	IAKHIM_22455	DBEDFI_19220	JMNLMA_21805	JBGGIF_07475	ELFFED_06860	NOMFLK_21815	IDFKNF_22315	DJNDBD_20235	CENFOH_25600	DJJPBD_28220	DDIKHE_20430	HCIPHD_20505	BMDLEM_20155	HOOPBA_22865	LDFCJJ_06240	BJKBEP_20975	LBLHCH_19860	EEKKCC_20160	KKJNHA_20670	CJDPBE_20985	EOJALA_20715	EOBMCO_24715	DPDBNH_09290	HHIHPC_23390	OCDIIC_18380	NGGPOK_19930	FFIAJL_21170	LGAENP_20810	DCLDKI_00905	FMEFAN_23190	BLIPDG_20400	JFBFPL_18235	JGBKOJ_21535	GOLLKO_19560	CILHPA_14225	NGMBEI_06520	ECJCCC_06775	MIMKKG_18785	DAGIEK_18270	JIGEAM_23970	HGOJOK_16405		GNDJMD_16225	DCCOKA_03940	PGBHOF_17475	AKIIDJ_24140	DJJDBC_11335	NKAKKI_04215	EJAPGE_06645	LCIMNJ_18645	CGANNN_20860	IOFMAC_20900	ALDCDA_18985	EJNEHC_04265	KCLCNA_24000	GGPCIF_19445	FBADPK_20370	OPCLCI_20290	BJOBCI_19180	OBMPGF_14640	MDNAAJ_08750	BCGBLI_20705	DLKEFE_19790	BOCKJF_21335	LKOJPJ_19795	BFCAFJ_22145	ONHILL_22470	OJCEBO_21865	BELLDJ_19610	DEJEEC_21520	AAFGNI_20205	FNCMOD_18380	COFGLE_18390	JCEEJN_19290	OPHMOD_15360	CBBEPK_15180	EOGPAK_15035	PMMMHE_23365	GLMLHC_11025	DFGEOD_14285		KOCLMF_07305	LKABHH_21355	JLBBDJ_16705	JCBLLH_09220	IPBOOG_20045	HDIJLM_19170	COBPKG_19340	LBEEIK_21840	KJGOGM_08575	BKNEHP_10550	CGJCGN_05920	GIMIIB_19060	AJHODI_23870	LOMHKE_14795	NLJBBG_19510	CLBHEH_26020	ODBBOM_06895	EFPCMC_19635	LBCIOI_18925	LIKEFC_06900	PGDFCP_19000	DJMEJO_06955	AIDLFO_10490	HKGKGK_19760	INCDPE_19000	CKHHNN_21200	EHJPGH_19790	EILHBH_20195	EILKHA_19665	FIHPJD_19120	FCLHFF_25545	FBMHDK_00065	IJOPNE_00665	MCAPOH_00670	BAOKFO_20705	OFLIIG_15330	NPGDKE_20370	PBONEA_19330	BMCPAB_18905	GHPLEN_25285	KGDPGI_19930	BPACMN_23140	IKLFBA_10025	JLFKBF_23470	EPOBBO_25430	LMNAAD_23950	DKJBOD_08685	JJCHFB_02695	MAJAFM_21890	JHPPCE_21565	DIEEIN_25690	ADLLML_21740	AFCPGO_18875
IAKHIM_22615	persistent	hypothetical protein	156	156	1	NA	NA				908	932	922	MEOEIE_14730	OBDPAD_16215	NKLHCN_17640	NLOMDJ_20090	JIAGNE_02755	LLABAM_21595	LPIHEM_07950	IGBODH_05605	IGPPEB_22835	AGPCOI_24795	CGALJB_22200	AKOHIC_14125	GJPEJG_13390	CLGJPB_23260	MIJDMG_16535	BJJPPJ_15360	GLJFBC_20070	EJALJH_06900	JIKEJH_24735	PKKMDF_22020	HMGIEG_22745	FCHKMG_22945	NFGFPA_14455	IAKHIM_22615	DBEDFI_19380	JMNLMA_21645	JBGGIF_07315	ELFFED_07020	NOMFLK_21655	IDFKNF_22480	DJNDBD_20395	CENFOH_25760	DJJPBD_28060	DDIKHE_20590	HCIPHD_20665	BMDLEM_20315	HOOPBA_22705	LDFCJJ_06080	BJKBEP_20805	LBLHCH_20020	EEKKCC_20320	KKJNHA_20835	CJDPBE_20820	EOJALA_20555	EOBMCO_24555	DPDBNH_09450	HHIHPC_23560	OCDIIC_18540	NGGPOK_20090	FFIAJL_21330	LGAENP_20970	DCLDKI_00745	FMEFAN_23030	BLIPDG_20560	JFBFPL_10290	JGBKOJ_21695	GOLLKO_19720	CILHPA_14385	NGMBEI_06680	ECJCCC_06935	MIMKKG_18625	DAGIEK_18110	JIGEAM_24130	HGOJOK_16565	OJNGFP_10880	GNDJMD_16065	DCCOKA_04100	PGBHOF_17635	AKIIDJ_24300	DJJDBC_11175	NKAKKI_04055	EJAPGE_06805	LCIMNJ_18805	CGANNN_21025	IOFMAC_21060	ALDCDA_19145	EJNEHC_04105	KCLCNA_24160	GGPCIF_19605	FBADPK_20530	OPCLCI_20130	BJOBCI_19340	OBMPGF_14480	MDNAAJ_11385	BCGBLI_20545	DLKEFE_19950	BOCKJF_21175	LKOJPJ_19955	BFCAFJ_21985	ONHILL_22310	OJCEBO_21705	BELLDJ_19770	DEJEEC_21360	AAFGNI_20365	FNCMOD_18540	COFGLE_18550	JCEEJN_19450	OPHMOD_15200	CBBEPK_15015	EOGPAK_14875	PMMMHE_23525	GLMLHC_11185	DFGEOD_14125		KOCLMF_07145	LKABHH_21515	JLBBDJ_16865	JCBLLH_09380	IPBOOG_19885	HDIJLM_19330	COBPKG_19500	LBEEIK_21680	KJGOGM_08735	BKNEHP_10710	CGJCGN_06080	GIMIIB_19220	AJHODI_24030	LOMHKE_14960	NLJBBG_19350	CLBHEH_25860	ODBBOM_07055	EFPCMC_19800	LBCIOI_19085	LIKEFC_07060	PGDFCP_19160	DJMEJO_07115	AIDLFO_10330	HKGKGK_19920	INCDPE_19160	CKHHNN_21360	EHJPGH_19950	EILHBH_20355	EILKHA_19825	FIHPJD_19280	FCLHFF_25385	FBMHDK_00225	IJOPNE_00505	MCAPOH_00510	BAOKFO_20865	OFLIIG_15170	NPGDKE_20210	PBONEA_19490	BMCPAB_19065	GHPLEN_25125	KGDPGI_20090	BPACMN_22980	IKLFBA_10185	JLFKBF_23310	EPOBBO_25270	LMNAAD_23790	DKJBOD_08525	JJCHFB_02855	MAJAFM_21730	JHPPCE_21725	DIEEIN_25530	ADLLML_10140	AFCPGO_19035
IAKHIM_22780	shell	Auxin efflux carrier (AEC) family transporter	17	17	1	NA	NA				953	953	953														CLGJPB_23430								FCHKMG_22780		IAKHIM_22780									DJJPBD_18310							LBLHCH_20195													FMEFAN_22850					CILHPA_14555												DJJDBC_09170																																GLMLHC_11350	DFGEOD_13945									LBEEIK_21510										EFPCMC_20010																			NPGDKE_19995			GHPLEN_24950					EPOBBO_27220	LMNAAD_23610	DKJBOD_08355
IAKHIM_23425	persistent	LysR family transcriptional regulator	156	156	1	NA	NA				902	902	902	MEOEIE_13895	OBDPAD_15340	NKLHCN_16895	NLOMDJ_20955	JIAGNE_23345	LLABAM_20725	LPIHEM_01855	IGBODH_03115	IGPPEB_21975	AGPCOI_23845	CGALJB_22990	AKOHIC_13370	GJPEJG_12510	CLGJPB_24080	MIJDMG_17340	BJJPPJ_26050	GLJFBC_20795	EJALJH_21475	JIKEJH_24000	PKKMDF_21125	HMGIEG_22010	FCHKMG_22135	NFGFPA_24575	IAKHIM_23425	DBEDFI_20200	JMNLMA_20825	JBGGIF_26605	ELFFED_26595	NOMFLK_20835	IDFKNF_23335	DJNDBD_21200	CENFOH_00100	DJJPBD_17665	DDIKHE_21355	HCIPHD_21515	BMDLEM_21110	HOOPBA_20300	LDFCJJ_14945	BJKBEP_19960	LBLHCH_20850	EEKKCC_21185	KKJNHA_21645	CJDPBE_20000	EOJALA_19695	EOBMCO_23700	DPDBNH_10325	HHIHPC_10000	OCDIIC_19375	NGGPOK_20855	FFIAJL_22135	LGAENP_21730	DCLDKI_09785	FMEFAN_22190	BLIPDG_21435		JGBKOJ_00070	GOLLKO_20535	CILHPA_15190	NGMBEI_07505	ECJCCC_07750	MIMKKG_17820	DAGIEK_17310	JIGEAM_22800	HGOJOK_17360	OJNGFP_03045	GNDJMD_15335	DCCOKA_13190	PGBHOF_18385	AKIIDJ_25170	DJJDBC_23225	NKAKKI_16840	EJAPGE_07720	LCIMNJ_19620	CGANNN_21895	IOFMAC_21930	ALDCDA_19935	EJNEHC_03305	KCLCNA_21320	GGPCIF_17785	FBADPK_21355	OPCLCI_19320	BJOBCI_20075	OBMPGF_13670	MDNAAJ_26750	BCGBLI_19725	DLKEFE_20765	BOCKJF_20360	LKOJPJ_20770	BFCAFJ_21170	ONHILL_21495	OJCEBO_20890	BELLDJ_20585	DEJEEC_20545	AAFGNI_21180	FNCMOD_19375	COFGLE_19385	JCEEJN_20250	OPHMOD_03310	CBBEPK_14185	EOGPAK_14060	PMMMHE_24330	GLMLHC_11995	DFGEOD_13295	HDCEPJ_00920	KOCLMF_00855	LKABHH_19675	JLBBDJ_01130	JCBLLH_10200	IPBOOG_19065	HDIJLM_20150	COBPKG_20320	LBEEIK_20875	KJGOGM_09535	BKNEHP_11515	CGJCGN_25315	GIMIIB_20020	AJHODI_24845	LOMHKE_15785	NLJBBG_18550	CLBHEH_25020	ODBBOM_07860	EFPCMC_20660	LBCIOI_19890	LIKEFC_07865	PGDFCP_19980	DJMEJO_07920	AIDLFO_09460	HKGKGK_20780	INCDPE_19940	CKHHNN_22165	EHJPGH_20740	EILHBH_21225	EILKHA_20645	FIHPJD_20090	FCLHFF_22925	FBMHDK_23735	IJOPNE_23400	MCAPOH_25590	BAOKFO_21665	OFLIIG_23940	NPGDKE_19315	PBONEA_20305	BMCPAB_19880	GHPLEN_24305	KGDPGI_20855	BPACMN_13915	IKLFBA_11015	JLFKBF_12725	EPOBBO_16570	LMNAAD_16975	DKJBOD_07720	JJCHFB_03650	MAJAFM_20860	JHPPCE_22530	DIEEIN_24720	ADLLML_05065	AFCPGO_16890
IAKHIM_23745	persistent	hypothetical protein	156	156	1	NA	NA				224	482	479.85	MEOEIE_13585	OBDPAD_14995	NKLHCN_16595	NLOMDJ_21290	JIAGNE_10245	LLABAM_20260	LPIHEM_01505	IGBODH_03465	IGPPEB_21630	AGPCOI_23500	CGALJB_23300	AKOHIC_13070	GJPEJG_12200	CLGJPB_24435	MIJDMG_17655	BJJPPJ_13895	GLJFBC_21095	EJALJH_08190	JIKEJH_08620	PKKMDF_20810	HMGIEG_13610	FCHKMG_21815	NFGFPA_24250	IAKHIM_23745	DBEDFI_20515	JMNLMA_20525	JBGGIF_26305	ELFFED_26295	NOMFLK_20535	IDFKNF_23640	DJNDBD_21505	CENFOH_00465	DJJPBD_17335	DDIKHE_21655	HCIPHD_21850	BMDLEM_21465	HOOPBA_19980	LDFCJJ_05565	BJKBEP_19620	LBLHCH_21170	EEKKCC_21535	KKJNHA_21990	CJDPBE_19650	EOJALA_19380	EOBMCO_23355	DPDBNH_10670	HHIHPC_22095	OCDIIC_19720	NGGPOK_21170	FFIAJL_22440	LGAENP_22045	DCLDKI_09475	FMEFAN_21865	BLIPDG_21770	JFBFPL_24030	JGBKOJ_00375	GOLLKO_20850	CILHPA_15515	NGMBEI_07900	ECJCCC_08065	MIMKKG_17505	DAGIEK_17010	JIGEAM_21450	HGOJOK_17680	OJNGFP_04055	GNDJMD_14930	DCCOKA_11560	PGBHOF_18690	AKIIDJ_25635	DJJDBC_22895	NKAKKI_10380	EJAPGE_08060	LCIMNJ_19960	CGANNN_22240	IOFMAC_22285	ALDCDA_20330	EJNEHC_02990	KCLCNA_20960	GGPCIF_18100	FBADPK_21670	OPCLCI_19005	BJOBCI_20395	OBMPGF_13355	MDNAAJ_18200	BCGBLI_19415	DLKEFE_21085	BOCKJF_20040	LKOJPJ_21090	BFCAFJ_20850	ONHILL_21175	OJCEBO_20570	BELLDJ_20905	DEJEEC_20225	AAFGNI_21500	FNCMOD_19720	COFGLE_19730	JCEEJN_20550	OPHMOD_02995	CBBEPK_13880	EOGPAK_13755	PMMMHE_24635	GLMLHC_12315	DFGEOD_12965		KOCLMF_01175	LKABHH_19355	JLBBDJ_00810	JCBLLH_10520	IPBOOG_18670	HDIJLM_20465	COBPKG_20640	LBEEIK_20550	KJGOGM_09850	BKNEHP_11820	CGJCGN_25000	GIMIIB_20335	AJHODI_25190	LOMHKE_16110	NLJBBG_18120	CLBHEH_24660	ODBBOM_08180	EFPCMC_21015	LBCIOI_20210	LIKEFC_08185	PGDFCP_20305	DJMEJO_08245	AIDLFO_09120	HKGKGK_21110	INCDPE_20290	CKHHNN_22470	EHJPGH_21060	EILHBH_21570	EILKHA_20960	FIHPJD_20405	FCLHFF_22615	FBMHDK_24050	IJOPNE_23090	MCAPOH_25275	BAOKFO_21980	OFLIIG_23630	NPGDKE_18995	PBONEA_20715	BMCPAB_20195	GHPLEN_23980	KGDPGI_21170	BPACMN_14235	IKLFBA_11370	JLFKBF_12405	EPOBBO_16940	LMNAAD_17290	DKJBOD_07395	JJCHFB_03960	MAJAFM_20510	JHPPCE_22835	DIEEIN_20450	ADLLML_05370	AFCPGO_17355
IAKHIM_23905	persistent	6-phospho-beta-glucosidase	157	157	1	NA	NA				1403	1469	1438.92	MEOEIE_13390	OBDPAD_14810	NKLHCN_16405	NLOMDJ_21485	JIAGNE_10055	LLABAM_20075	LPIHEM_01320	IGBODH_03650	IGPPEB_21440	AGPCOI_23315	CGALJB_23490	AKOHIC_12880	GJPEJG_12015	CLGJPB_24620	MIJDMG_17845	BJJPPJ_13680	GLJFBC_21285	EJALJH_17500	JIKEJH_08810	PKKMDF_20625	HMGIEG_13420	FCHKMG_21655	NFGFPA_24065	IAKHIM_23905	DBEDFI_20705	JMNLMA_20325	JBGGIF_26105	ELFFED_26095	NOMFLK_20335	IDFKNF_23825	DJNDBD_21695	CENFOH_00650	DJJPBD_17175	DDIKHE_21850	HCIPHD_22035	BMDLEM_21655	HOOPBA_19780	LDFCJJ_05365	BJKBEP_19445	LBLHCH_21330	EEKKCC_21730	KKJNHA_22175	CJDPBE_19465	EOJALA_19195	EOBMCO_23170	DPDBNH_10855	HHIHPC_21880	OCDIIC_19880	NGGPOK_21360	FFIAJL_22630	LGAENP_22235	DCLDKI_09285	FMEFAN_21705	BLIPDG_21955	JFBFPL_24215	JGBKOJ_00565	GOLLKO_21040	CILHPA_15675	NGMBEI_08090	ECJCCC_08255	MIMKKG_17315	DAGIEK_16815	JIGEAM_21640	HGOJOK_17870	OJNGFP_11385	GNDJMD_14740	DCCOKA_11755	PGBHOF_18880	AKIIDJ_25820	DJJDBC_22735	NKAKKI_19255	EJAPGE_08245	LCIMNJ_20150	CGANNN_22435	IOFMAC_22470	ALDCDA_20525	EJNEHC_02800	KCLCNA_20760	GGPCIF_18300	FBADPK_21860	OPCLCI_18815	BJOBCI_20595	OBMPGF_13165	MDNAAJ_25260	BCGBLI_19225	DLKEFE_21285	BOCKJF_19840	LKOJPJ_21290	BFCAFJ_20650	ONHILL_20975	OJCEBO_20370	BELLDJ_21105	DEJEEC_20025	AAFGNI_21700	FNCMOD_19880	COFGLE_19890	JCEEJN_20745	OPHMOD_02805	CBBEPK_13690	EOGPAK_13565	PMMMHE_24825	GLMLHC_12475	DFGEOD_12805	HDCEPJ_26785	KOCLMF_01375	LKABHH_19155	JLBBDJ_00610	JCBLLH_10720	IPBOOG_18480	HDIJLM_20655	COBPKG_20830	LBEEIK_20390	KJGOGM_10040	BKNEHP_12010	CGJCGN_24810	GIMIIB_20525	AJHODI_25380	LOMHKE_16305	NLJBBG_17935	CLBHEH_24500	ODBBOM_08370	EFPCMC_21200	LBCIOI_20400	LIKEFC_08375	PGDFCP_20495	DJMEJO_08435	AIDLFO_08935	HKGKGK_21295	INCDPE_20450	CKHHNN_22660	EHJPGH_21250	EILHBH_21765	EILKHA_21150	FIHPJD_20595	FCLHFF_22425	FBMHDK_24235	IJOPNE_22900	MCAPOH_25090	BAOKFO_22165	OFLIIG_23440	NPGDKE_18835	PBONEA_20875	BMCPAB_20385	GHPLEN_10540	KGDPGI_21360	BPACMN_14420	IKLFBA_11530	JLFKBF_12220	EPOBBO_17130	LMNAAD_17450	DKJBOD_07235	JJCHFB_04150	MAJAFM_20325	JHPPCE_23025	DIEEIN_20635	ADLLML_05560	AFCPGO_17515
IAKHIM_24100	cloud	ClC family H(+)/Cl(-) exchange transporter	6	6	1	NA	NA				1601	1601	1601																						FCHKMG_23220		IAKHIM_24100															BJKBEP_23580			KKJNHA_18430																																																												GLMLHC_17615																																															EPOBBO_05080
IAKHIM_24260	persistent	putative nicotinate-nucleotideadenylyltransferase	155	157	1.01	NA	NA				254	590	580.41	MEOEIE_22220	OBDPAD_05620		NLOMDJ_17805	JIAGNE_00220	LLABAM_18940	LPIHEM_23335	IGBODH_23050	IGPPEB_17425	AGPCOI_22070	CGALJB_10095	AKOHIC_16435	GJPEJG_09275	CLGJPB_17060	MIJDMG_15665	BJJPPJ_17830	GLJFBC_17510	EJALJH_19010	JIKEJH_00170	PKKMDF_16170	HMGIEG_23235	FCHKMG_23380	NFGFPA_11460	IAKHIM_24260	DBEDFI_03480	JMNLMA_22815	JBGGIF_20450	ELFFED_20745	NOMFLK_05610	IDFKNF_20220	DJNDBD_10405	CENFOH_23210	DJJPBD_14005	DDIKHE_08220	HCIPHD_18305	BMDLEM_17955	HOOPBA_15505	LDFCJJ_03005	BJKBEP_23765	LBLHCH_17490	EEKKCC_08150	KKJNHA_04520	CJDPBE_21640	EOJALA_04780	EOBMCO_12280	DPDBNH_05255	HHIHPC_05950	OCDIIC_16330	NGGPOK_17650	FFIAJL_18830	LGAENP_18530	DCLDKI_18340	FMEFAN_04485	BLIPDG_18040	JFBFPL_22900	JGBKOJ_06135	GOLLKO_17320	CILHPA_12970	NGMBEI_04320	ECJCCC_04645	MIMKKG_05160	DAGIEK_20410	JIGEAM_02980	HGOJOK_08755	OJNGFP_05200	GNDJMD_10450	DCCOKA_15270	PGBHOF_04955	AKIIDJ_28745	DJJDBC_04345	NKAKKI_11445	EJAPGE_04585	LCIMNJ_16280	CGANNN_18715	IOFMAC_18450	ALDCDA_16825	EJNEHC_10330	KCLCNA_20330	GGPCIF_01175	FBADPK_17990	OPCLCI_12065	BJOBCI_16965	OBMPGF_16835	MDNAAJ_16940	BCGBLI_09360	DLKEFE_12820	BOCKJF_12640	LKOJPJ_12825	BFCAFJ_06460	ONHILL_05340	OJCEBO_12265	BELLDJ_12640	DEJEEC_12820	AAFGNI_12300	FNCMOD_16335	COFGLE_16335	JCEEJN_17155	OPHMOD_17040	CBBEPK_17355	EOGPAK_17210 "EOGPAK_17205"	PMMMHE_27530	GLMLHC_17775	DFGEOD_16470		KOCLMF_18760	LKABHH_04245	JLBBDJ_25295	JCBLLH_23365	IPBOOG_22215	HDIJLM_17030	COBPKG_17295	LBEEIK_09775	KJGOGM_06340	BKNEHP_08400	CGJCGN_12085	GIMIIB_16935	AJHODI_21730	LOMHKE_12785	NLJBBG_21695	CLBHEH_02445	ODBBOM_04555	EFPCMC_17090 "EFPCMC_17095"	LBCIOI_16590	LIKEFC_04555	PGDFCP_16890	DJMEJO_04595	AIDLFO_12655	HKGKGK_17485	INCDPE_17040	CKHHNN_19050	EHJPGH_14810	EILHBH_22440	EILKHA_17520	FIHPJD_16980	FCLHFF_14900	FBMHDK_14520	IJOPNE_08305	MCAPOH_14635	BAOKFO_12320	OFLIIG_18920	NPGDKE_04465	PBONEA_17490	BMCPAB_16790	GHPLEN_21110	KGDPGI_17650	BPACMN_00075	IKLFBA_12965	JLFKBF_00075	EPOBBO_04925	LMNAAD_07890	DKJBOD_11095	JJCHFB_13050	MAJAFM_08145	JHPPCE_19410	DIEEIN_07655	ADLLML_08630	AFCPGO_10425
IAKHIM_24745	persistent	Putative cysteine ligase BshC	154	154	1	NA	NA				1631	1631	1631	MEOEIE_21745	OBDPAD_06105	NKLHCN_21050	NLOMDJ_17320	JIAGNE_20450	LLABAM_19425	LPIHEM_22850	IGBODH_22565	IGPPEB_16945	AGPCOI_21595	CGALJB_10570	AKOHIC_16910	GJPEJG_09750	CLGJPB_16570	MIJDMG_15185	BJJPPJ_17275	GLJFBC_17040		JIKEJH_00645	PKKMDF_15685	HMGIEG_23710	FCHKMG_23865	NFGFPA_10980	IAKHIM_24745	DBEDFI_03010	JMNLMA_22335	JBGGIF_19970	ELFFED_21225	NOMFLK_05130	IDFKNF_19745	DJNDBD_09920	CENFOH_22730	DJJPBD_14495	DDIKHE_08695	HCIPHD_17800	BMDLEM_17475	HOOPBA_15025	LDFCJJ_13575	BJKBEP_24295	LBLHCH_17015	EEKKCC_07670	KKJNHA_04140	CJDPBE_21150	EOJALA_05270	EOBMCO_08060	DPDBNH_04770	HHIHPC_05395	OCDIIC_15845	NGGPOK_17170	FFIAJL_18345	LGAENP_18055	DCLDKI_17870	FMEFAN_19145	BLIPDG_17555	JFBFPL_10665	JGBKOJ_18730	GOLLKO_16850	CILHPA_12485	NGMBEI_03850	ECJCCC_04170	MIMKKG_04685	DAGIEK_20890	JIGEAM_02510	HGOJOK_09230	OJNGFP_06870	GNDJMD_09980	DCCOKA_01840	PGBHOF_05430	AKIIDJ_28260	DJJDBC_02700	NKAKKI_11925	EJAPGE_04095	LCIMNJ_15795	CGANNN_18235	IOFMAC_17970	ALDCDA_16345	EJNEHC_09860	KCLCNA_19845	GGPCIF_01655	FBADPK_17520	OPCLCI_04850	BJOBCI_16490	OBMPGF_17315	MDNAAJ_26490	BCGBLI_08890	DLKEFE_13300	BOCKJF_13120	LKOJPJ_13305	BFCAFJ_06940	ONHILL_05820	OJCEBO_12745	BELLDJ_13120	DEJEEC_13300	AAFGNI_12780	FNCMOD_15850	COFGLE_15850	JCEEJN_16675	OPHMOD_16560	CBBEPK_17860	EOGPAK_17705	PMMMHE_28015	GLMLHC_18260	DFGEOD_16955		KOCLMF_18280	LKABHH_03765	JLBBDJ_25775	JCBLLH_22885	IPBOOG_22685	HDIJLM_16560	COBPKG_16815	LBEEIK_10255		BKNEHP_07915	CGJCGN_07600	GIMIIB_16460	AJHODI_21255	LOMHKE_12300	NLJBBG_22190	CLBHEH_02925	ODBBOM_04080	EFPCMC_16600	LBCIOI_16115	LIKEFC_04080	PGDFCP_16415	DJMEJO_04120	AIDLFO_13135	HKGKGK_17005	INCDPE_16495	CKHHNN_18565	EHJPGH_14335	EILHBH_22920	EILKHA_17050	FIHPJD_16510	FCLHFF_14425	FBMHDK_14040	IJOPNE_07830	MCAPOH_15115	BAOKFO_12800	OFLIIG_19395	NPGDKE_03990	PBONEA_17020	BMCPAB_16315	GHPLEN_21600	KGDPGI_17175	BPACMN_00555	IKLFBA_15295	JLFKBF_00555	EPOBBO_04445	LMNAAD_08375	DKJBOD_11580	JJCHFB_12575	MAJAFM_07665	JHPPCE_18925	DIEEIN_07175	ADLLML_07490	AFCPGO_09940
IAKHIM_25395	persistent	SnoaL polyketide cyclase	156	156	1	NA	NA				1046	1220	1216.85	MEOEIE_01010	OBDPAD_19790	NKLHCN_10025	NLOMDJ_01620	JIAGNE_22835	LLABAM_00220	LPIHEM_03295	IGBODH_26815	IGPPEB_25400	AGPCOI_27030	CGALJB_07875	AKOHIC_06280	GJPEJG_00800	CLGJPB_10015	MIJDMG_06915	BJJPPJ_22380	GLJFBC_02000	EJALJH_03765	JIKEJH_06620	PKKMDF_25115	HMGIEG_09185	FCHKMG_24525	NFGFPA_22215	IAKHIM_25395	DBEDFI_22720	JMNLMA_03720	JBGGIF_23685	ELFFED_23190	NOMFLK_23405	IDFKNF_01580	DJNDBD_01080	CENFOH_07455	DJJPBD_22815	DDIKHE_01625	HCIPHD_01580	BMDLEM_01640	HOOPBA_18315	LDFCJJ_14865	BJKBEP_06570	LBLHCH_01510	EEKKCC_26950	KKJNHA_02295	CJDPBE_11420	EOJALA_24285	EOBMCO_03405	DPDBNH_23625	HHIHPC_28015	OCDIIC_01525	NGGPOK_01795	FFIAJL_01420	LGAENP_01785	DCLDKI_10775	FMEFAN_13265	BLIPDG_01345	JFBFPL_14555	JGBKOJ_01100	GOLLKO_01575	CILHPA_21000	NGMBEI_14530	ECJCCC_14930	MIMKKG_20195	DAGIEK_10425	JIGEAM_14860	HGOJOK_18865	OJNGFP_04775	GNDJMD_22010	DCCOKA_16805	PGBHOF_02425	AKIIDJ_01545	DJJDBC_01030	NKAKKI_14595	EJAPGE_14685	LCIMNJ_01575	CGANNN_01690	IOFMAC_01610	ALDCDA_01515	EJNEHC_05925	KCLCNA_15905	GGPCIF_15375	FBADPK_01485	OPCLCI_25000	BJOBCI_01305	OBMPGF_06625	MDNAAJ_19815	BCGBLI_24595	DLKEFE_22930	BOCKJF_23900	LKOJPJ_22940	BFCAFJ_25200	ONHILL_23895	OJCEBO_23300	BELLDJ_24425	DEJEEC_22950	AAFGNI_23325	FNCMOD_01525	COFGLE_01530	JCEEJN_01570	OPHMOD_13960	CBBEPK_07215	EOGPAK_07140	PMMMHE_02755	GLMLHC_18915	DFGEOD_21985		KOCLMF_07580	LKABHH_23060	JLBBDJ_01690	JCBLLH_26260	IPBOOG_12050	HDIJLM_01575	COBPKG_01545	LBEEIK_08445	KJGOGM_16090	BKNEHP_18360	CGJCGN_12645	GIMIIB_01580	AJHODI_06600	LOMHKE_22705	NLJBBG_11340	CLBHEH_18135	ODBBOM_14820	EFPCMC_01495	LBCIOI_01445	LIKEFC_14815	PGDFCP_01550	DJMEJO_14810	AIDLFO_02265	HKGKGK_01535	INCDPE_01760	CKHHNN_01515	EHJPGH_24310	EILHBH_24795	EILKHA_01580	FIHPJD_01660	FCLHFF_20345	FBMHDK_21575	IJOPNE_21455	MCAPOH_23790	BAOKFO_22450	OFLIIG_21440	NPGDKE_22495	PBONEA_01920	BMCPAB_01535	GHPLEN_07155	KGDPGI_01795	BPACMN_18325	IKLFBA_17555	JLFKBF_17990	EPOBBO_19710	LMNAAD_24250	DKJBOD_00395	JJCHFB_01890	MAJAFM_25160	JHPPCE_01755	DIEEIN_04105	ADLLML_05925	AFCPGO_19880
IAKHIM_25875	shell	Transcriptional regulator	26	26	1	NA	NA				557	557	557		OBDPAD_19245		NLOMDJ_01105		LLABAM_00760	LPIHEM_02750		IGPPEB_25940	AGPCOI_26455								EJALJH_16915		PKKMDF_24630		FCHKMG_25005		IAKHIM_25875											HCIPHD_01055	BMDLEM_01120					EEKKCC_27500				EOBMCO_02875	DPDBNH_24170								BLIPDG_00715															AKIIDJ_02080		NKAKKI_18020			CGANNN_01095	IOFMAC_01065			KCLCNA_16485																								GLMLHC_19395																									AIDLFO_02895					EILHBH_24170									NPGDKE_21985												MAJAFM_24615
DBEDFI_01235	shell	HK97 gp10 family phage protein	27	27	1	NA	NA				473	473	473																									DBEDFI_01235									DDIKHE_09425			HOOPBA_10255	LDFCJJ_22000																			GOLLKO_16130							HGOJOK_23555	OJNGFP_18110																					DLKEFE_15075	BOCKJF_14895	LKOJPJ_15080	BFCAFJ_08715	ONHILL_07595	OJCEBO_14520	BELLDJ_14895	DEJEEC_15075	AAFGNI_14555				OPHMOD_10265							KOCLMF_16440	LKABHH_13495	JLBBDJ_04020	JCBLLH_02825		HDIJLM_14790	COBPKG_15055		KJGOGM_04090													DJMEJO_02420						EILHBH_23630	EILKHA_15280
DBEDFI_01555	cloud	hypothetical protein	3	3	1	NA	NA				545	545	545																									DBEDFI_01555																																																																																					HDIJLM_15110																							EILKHA_15600
DBEDFI_01715	shell	stage III sporulation protein AC	18	18	1	NA	NA				203	203	203	MEOEIE_15520		NKLHCN_22435		JIAGNE_18555											BJJPPJ_03550		EJALJH_16210			HMGIEG_24910				DBEDFI_01715													LDFCJJ_15810	BJKBEP_25625								HHIHPC_14075								JFBFPL_14880	JGBKOJ_03190									OJNGFP_15810		DCCOKA_05920	PGBHOF_12825														BJOBCI_15245																						HDCEPJ_02095																																						PBONEA_15950
DBEDFI_02360	shell	hypothetical protein	57	57	1	NA	NA				128	128	128	MEOEIE_18515										CGALJB_01905					BJJPPJ_09740							NFGFPA_18980		DBEDFI_02360	JMNLMA_10150	JBGGIF_10680	ELFFED_14995	NOMFLK_04485								HOOPBA_11370	LDFCJJ_00080									HHIHPC_20265					DCLDKI_22535					GOLLKO_15745			ECJCCC_03530	MIMKKG_04030		JIGEAM_01880	HGOJOK_09875												ALDCDA_15705			GGPCIF_02290	FBADPK_16865	OPCLCI_16610		OBMPGF_17950	MDNAAJ_11500	BCGBLI_08260	DLKEFE_13960	BOCKJF_13780	LKOJPJ_13965	BFCAFJ_07600	ONHILL_06480	OJCEBO_13405	BELLDJ_13780	DEJEEC_13960	AAFGNI_13440				OPHMOD_20065							KOCLMF_17555	LKABHH_14610	JLBBDJ_02905	JCBLLH_03940		HDIJLM_15910	COBPKG_16175		KJGOGM_05240		CGJCGN_09825	GIMIIB_15810	AJHODI_20610				ODBBOM_03445		LBCIOI_15475	LIKEFC_03435							EHJPGH_17785		EILKHA_16400	FIHPJD_15880		FBMHDK_13025		MCAPOH_16130	BAOKFO_13820				BMCPAB_15675									JJCHFB_07110			DIEEIN_06530
DBEDFI_03025	persistent	Peptide ABC transporter permease	154	154	1	NA	NA				281	932	923.55	MEOEIE_21760	OBDPAD_06090	NKLHCN_21035	NLOMDJ_17335	JIAGNE_20435	LLABAM_19410	LPIHEM_22865	IGBODH_22580	IGPPEB_16960	AGPCOI_21610	CGALJB_10555	AKOHIC_16895	GJPEJG_09735	CLGJPB_16585	MIJDMG_15200	BJJPPJ_17295	GLJFBC_17055	EJALJH_15210	JIKEJH_00630	PKKMDF_15700	HMGIEG_23695	FCHKMG_23850	NFGFPA_10995	IAKHIM_24730	DBEDFI_03025	JMNLMA_22350	JBGGIF_19985	ELFFED_21210	NOMFLK_05145	IDFKNF_19760	DJNDBD_09940	CENFOH_22745	DJJPBD_14480	DDIKHE_08680	HCIPHD_17815	BMDLEM_17490	HOOPBA_15040	LDFCJJ_13560	BJKBEP_24280	LBLHCH_17030	EEKKCC_07685	KKJNHA_04155	CJDPBE_21165	EOJALA_05255	EOBMCO_08075	DPDBNH_04785	HHIHPC_05415	OCDIIC_15860	NGGPOK_17185	FFIAJL_18365	LGAENP_18070	DCLDKI_17885	FMEFAN_19160	BLIPDG_17570	JFBFPL_10680	JGBKOJ_18715	GOLLKO_16865	CILHPA_12500	NGMBEI_03865	ECJCCC_04185	MIMKKG_04700	DAGIEK_20875	JIGEAM_02525	HGOJOK_09215		GNDJMD_09995	DCCOKA_01855	PGBHOF_05415	AKIIDJ_28275	DJJDBC_02685	NKAKKI_11910	EJAPGE_04110	LCIMNJ_15810	CGANNN_18250	IOFMAC_17985	ALDCDA_16360	EJNEHC_09875	KCLCNA_19860	GGPCIF_01640	FBADPK_17535	OPCLCI_04865	BJOBCI_16505	OBMPGF_17300	MDNAAJ_26505	BCGBLI_08905	DLKEFE_13285	BOCKJF_13105	LKOJPJ_13290	BFCAFJ_06925	ONHILL_05805	OJCEBO_12730	BELLDJ_13105	DEJEEC_13285	AAFGNI_12765	FNCMOD_15865	COFGLE_15865	JCEEJN_16690	OPHMOD_16575	CBBEPK_17840	EOGPAK_17685	PMMMHE_27995	GLMLHC_18245	DFGEOD_16940		KOCLMF_18295	LKABHH_03780	JLBBDJ_25760	JCBLLH_22900	IPBOOG_22670	HDIJLM_16575	COBPKG_16830	LBEEIK_10240		BKNEHP_07935	CGJCGN_07615	GIMIIB_16475	AJHODI_21270	LOMHKE_12315	NLJBBG_22175	CLBHEH_02910	ODBBOM_04095	EFPCMC_16615	LBCIOI_16130	LIKEFC_04095	PGDFCP_16430	DJMEJO_04135	AIDLFO_13120	HKGKGK_17020	INCDPE_16510	CKHHNN_18585	EHJPGH_14350	EILHBH_22905	EILKHA_17065	FIHPJD_16525	FCLHFF_14440	FBMHDK_14055	IJOPNE_07845	MCAPOH_15100	BAOKFO_12785	OFLIIG_19380	NPGDKE_04005	PBONEA_17035	BMCPAB_16330	GHPLEN_21585	KGDPGI_17190	BPACMN_00540	IKLFBA_15310	JLFKBF_00540	EPOBBO_04460	LMNAAD_08360	DKJBOD_11565	JJCHFB_12590	MAJAFM_07680	JHPPCE_18945	DIEEIN_07190	ADLLML_07470	AFCPGO_09955
DBEDFI_03190	shell	YqzL family protein	134	134	1	NA	NA				137	137	137	MEOEIE_21920	OBDPAD_05925		NLOMDJ_17500		LLABAM_19245	LPIHEM_23030	IGBODH_22745	IGPPEB_17120		CGALJB_10390				MIJDMG_15365	BJJPPJ_17495		EJALJH_12765	JIKEJH_00465	PKKMDF_15860	HMGIEG_23530	FCHKMG_23680	NFGFPA_11160	IAKHIM_24560	DBEDFI_03190	JMNLMA_22515	JBGGIF_20150	ELFFED_21045	NOMFLK_05310		DJNDBD_10105	CENFOH_22905	DJJPBD_14310		HCIPHD_18000		HOOPBA_15205	LDFCJJ_10020	BJKBEP_24095	LBLHCH_17195	EEKKCC_07845	KKJNHA_09970	CJDPBE_21325	EOJALA_05095	EOBMCO_13630	DPDBNH_04950	HHIHPC_05615	OCDIIC_16030		FFIAJL_18530		DCLDKI_18050	FMEFAN_19325	BLIPDG_17730	JFBFPL_13895		GOLLKO_17025	CILHPA_12660	NGMBEI_04030	ECJCCC_04350	MIMKKG_04865	DAGIEK_20710	JIGEAM_02690	HGOJOK_09050	OJNGFP_25700		DCCOKA_02015		AKIIDJ_28440	DJJDBC_02520	NKAKKI_11750	EJAPGE_04270		CGANNN_18410	IOFMAC_18145	ALDCDA_16525	EJNEHC_10040	KCLCNA_20025	GGPCIF_01475	FBADPK_17700	OPCLCI_11770		OBMPGF_17135	MDNAAJ_05765	BCGBLI_09070	DLKEFE_13120	BOCKJF_12940	LKOJPJ_13125	BFCAFJ_06760	ONHILL_05640	OJCEBO_12565	BELLDJ_12940	DEJEEC_13120	AAFGNI_12600	FNCMOD_16035	COFGLE_16035	JCEEJN_16855	OPHMOD_16740	CBBEPK_17665	EOGPAK_17510	PMMMHE_27830	GLMLHC_18075	DFGEOD_16770		KOCLMF_18460	LKABHH_03945	JLBBDJ_25595	JCBLLH_23065	IPBOOG_22505	HDIJLM_16740	COBPKG_16995		KJGOGM_06045	BKNEHP_08100	CGJCGN_07780	GIMIIB_16640	AJHODI_21435	LOMHKE_12475	NLJBBG_22000		ODBBOM_04260	EFPCMC_16780	LBCIOI_16295	LIKEFC_04260	PGDFCP_16595	DJMEJO_04300	AIDLFO_12960	HKGKGK_17185	INCDPE_16740	CKHHNN_18750	EHJPGH_14515	EILHBH_22745	EILKHA_17230	FIHPJD_16690	FCLHFF_14605	FBMHDK_14220	IJOPNE_08010	MCAPOH_14935	BAOKFO_12620	OFLIIG_19215	NPGDKE_04170	PBONEA_17195	BMCPAB_16495	GHPLEN_21415		BPACMN_00380	IKLFBA_13275	JLFKBF_00380		LMNAAD_08190		JJCHFB_12755	MAJAFM_07840	JHPPCE_19110	DIEEIN_07355	ADLLML_07305	AFCPGO_10115
DBEDFI_03350	persistent	Transcriptional regulatory protein	156	156	1	NA	NA				707	710	707.06	MEOEIE_22085	OBDPAD_05760	NKLHCN_20715	NLOMDJ_17665	JIAGNE_00080	LLABAM_19080	LPIHEM_23195	IGBODH_22910	IGPPEB_17285	AGPCOI_21930	CGALJB_10230	AKOHIC_16575	GJPEJG_09415	CLGJPB_16915	MIJDMG_15525	BJJPPJ_17680	GLJFBC_17375	EJALJH_01930	JIKEJH_00305	PKKMDF_16025	HMGIEG_23370	FCHKMG_23515	NFGFPA_11320	IAKHIM_24395	DBEDFI_03350	JMNLMA_22675	JBGGIF_20310	ELFFED_20885	NOMFLK_05470	IDFKNF_20080	DJNDBD_10265	CENFOH_23070	DJJPBD_14145	DDIKHE_08360	HCIPHD_18165	BMDLEM_17815	HOOPBA_15365	LDFCJJ_02865	BJKBEP_23910	LBLHCH_17355	EEKKCC_08010	KKJNHA_04375	CJDPBE_21495	EOJALA_04925	EOBMCO_12420	DPDBNH_05115	HHIHPC_05800	OCDIIC_16190	NGGPOK_17505	FFIAJL_18690	LGAENP_18390	DCLDKI_18210	FMEFAN_04350	BLIPDG_17900	JFBFPL_22545	JGBKOJ_00760	GOLLKO_17185	CILHPA_12825	NGMBEI_04190	ECJCCC_04510	MIMKKG_05025	DAGIEK_20550	JIGEAM_02850	HGOJOK_08890	OJNGFP_04785	GNDJMD_10315	DCCOKA_15125	PGBHOF_05095	AKIIDJ_28605	DJJDBC_22150	NKAKKI_11585	EJAPGE_04440	LCIMNJ_16140	CGANNN_18575	IOFMAC_18310	ALDCDA_16685	EJNEHC_10200	KCLCNA_20190	GGPCIF_01315	FBADPK_17860	OPCLCI_11930	BJOBCI_16825	OBMPGF_16970	MDNAAJ_23610	BCGBLI_09230	DLKEFE_12960	BOCKJF_12780	LKOJPJ_12965	BFCAFJ_06600	ONHILL_05480	OJCEBO_12405	BELLDJ_12780	DEJEEC_12960	AAFGNI_12440	FNCMOD_16195	COFGLE_16195	JCEEJN_17015	OPHMOD_16905	CBBEPK_17495	EOGPAK_17350	PMMMHE_27670	GLMLHC_17910	DFGEOD_16605		KOCLMF_18620	LKABHH_04105	JLBBDJ_25435	JCBLLH_23225	IPBOOG_22345	HDIJLM_16900	COBPKG_17155	LBEEIK_09915	KJGOGM_06205	BKNEHP_08260	CGJCGN_12220	GIMIIB_16800	AJHODI_21595	LOMHKE_12645	NLJBBG_21835	CLBHEH_02590	ODBBOM_04420	EFPCMC_16945	LBCIOI_16455	LIKEFC_04420	PGDFCP_16755	DJMEJO_04460	AIDLFO_12795	HKGKGK_17345	INCDPE_16900	CKHHNN_18910	EHJPGH_14675	EILHBH_22580	EILKHA_17390	FIHPJD_16850	FCLHFF_14765	FBMHDK_14380	IJOPNE_08170	MCAPOH_14775	BAOKFO_12460	OFLIIG_19055	NPGDKE_04330	PBONEA_17355	BMCPAB_16655	GHPLEN_21250	KGDPGI_17510	BPACMN_00210	IKLFBA_13110	JLFKBF_00210	EPOBBO_04785	LMNAAD_08025	DKJBOD_11240	JJCHFB_12915	MAJAFM_08005	JHPPCE_19270	DIEEIN_07515	ADLLML_25880	AFCPGO_10280
DBEDFI_03835	persistent	Spermidine/purescine ABC transporter permease	154	154	1	NA	NA				200	821	812.94	MEOEIE_22550	OBDPAD_24910	NKLHCN_20240	NLOMDJ_18125	JIAGNE_23765	LLABAM_18620	LPIHEM_17115	IGBODH_23360	IGPPEB_17745	AGPCOI_22385	CGALJB_09815	AKOHIC_16125	GJPEJG_08970	CLGJPB_17365	MIJDMG_15945	BJJPPJ_19975	GLJFBC_17845	EJALJH_23545	JIKEJH_25940	PKKMDF_16795	HMGIEG_05420	FCHKMG_05445	NFGFPA_11740	IAKHIM_22235	DBEDFI_03835		JBGGIF_20820	ELFFED_20375	NOMFLK_05980	IDFKNF_20530	DJNDBD_10685	CENFOH_23640	DJJPBD_25650	DDIKHE_07910	HCIPHD_18635	BMDLEM_18280	HOOPBA_15870	LDFCJJ_24720	BJKBEP_23405	LBLHCH_17805	EEKKCC_08470	KKJNHA_18255	CJDPBE_21970	EOJALA_04465	EOBMCO_17345	DPDBNH_21190	HHIHPC_26745	OCDIIC_16620	NGGPOK_17970	FFIAJL_19110	LGAENP_18850	DCLDKI_18620	FMEFAN_04810	BLIPDG_18365	JFBFPL_08620	JGBKOJ_09535	GOLLKO_17635	CILHPA_22030	NGMBEI_04650	ECJCCC_04970	MIMKKG_05490	DAGIEK_20095	JIGEAM_22515	HGOJOK_08425	OJNGFP_22390	GNDJMD_10780	DCCOKA_10710	PGBHOF_04645	AKIIDJ_29065	DJJDBC_04035	NKAKKI_11125	EJAPGE_04885	LCIMNJ_16610	CGANNN_19030	IOFMAC_18975	ALDCDA_17160	EJNEHC_10610	KCLCNA_14655	GGPCIF_00810	FBADPK_18350	OPCLCI_12350	BJOBCI_17295	OBMPGF_16550	MDNAAJ_23930	BCGBLI_09640	DLKEFE_12455	BOCKJF_12275	LKOJPJ_12460	BFCAFJ_06095	ONHILL_04975	OJCEBO_11900	BELLDJ_12275	DEJEEC_12455	AAFGNI_11935	FNCMOD_16625	COFGLE_16625	JCEEJN_17470	OPHMOD_17375	CBBEPK_17065	EOGPAK_16910	PMMMHE_27250	GLMLHC_22880	DFGEOD_16160		KOCLMF_19125	LKABHH_04610	JLBBDJ_24930	JCBLLH_23730	IPBOOG_21885	HDIJLM_17385	COBPKG_17620	LBEEIK_06145	KJGOGM_06670	BKNEHP_08680	CGJCGN_22345	GIMIIB_17215	AJHODI_22015	LOMHKE_13085	NLJBBG_21385	CLBHEH_02145	ODBBOM_04885	EFPCMC_17430	LBCIOI_16920	LIKEFC_04885	PGDFCP_17220	DJMEJO_04935	AIDLFO_12335	HKGKGK_17805	INCDPE_17335	CKHHNN_19330	EHJPGH_15135	EILHBH_22125	EILKHA_17875	FIHPJD_17275	FCLHFF_15180	FBMHDK_14800	IJOPNE_08585	MCAPOH_14355	BAOKFO_12040	OFLIIG_18640	NPGDKE_04795	PBONEA_17770	BMCPAB_17110	GHPLEN_14860	KGDPGI_17970	BPACMN_20615	IKLFBA_12660	JLFKBF_19865	EPOBBO_05255	LMNAAD_16250	DKJBOD_10770	JJCHFB_13385	MAJAFM_08665	JHPPCE_19690	DIEEIN_07985	ADLLML_08910
DBEDFI_03995	shell	ABC fe(3+) transporter permease	114	116	1.02	NA	NA				362	1724	1691.47	MEOEIE_22720	OBDPAD_25030	NKLHCN_20040		JIAGNE_16960						CGALJB_09695	AKOHIC_16000			MIJDMG_16085		GLJFBC_17965	EJALJH_18255	JIKEJH_25795		HMGIEG_05275	FCHKMG_05315	NFGFPA_11940	IAKHIM_22105	DBEDFI_03995	JMNLMA_08155	JBGGIF_21000	ELFFED_20195	NOMFLK_06160		DJNDBD_10830		DJJPBD_25520	DDIKHE_07775	HCIPHD_18780		HOOPBA_16045	LDFCJJ_22645		LBLHCH_17950					EOBMCO_17505	DPDBNH_21310			NGGPOK_18165	FFIAJL_19255	LGAENP_19045	DCLDKI_18735	FMEFAN_04955			JGBKOJ_05510	GOLLKO_17805	CILHPA_21885	NGMBEI_04810	ECJCCC_05140	MIMKKG_05655	DAGIEK_19970	JIGEAM_22635	HGOJOK_08310	OJNGFP_21750	GNDJMD_10920		PGBHOF_04440		DJJDBC_03910	NKAKKI_11020					ALDCDA_17280	EJNEHC_10760		GGPCIF_00630	FBADPK_18510	OPCLCI_12485	BJOBCI_17490	OBMPGF_16415	MDNAAJ_08585	BCGBLI_09755	DLKEFE_12280	BOCKJF_12100	LKOJPJ_12285	BFCAFJ_05920	ONHILL_04800	OJCEBO_11725	BELLDJ_12100	DEJEEC_12280	AAFGNI_11760			JCEEJN_17595	OPHMOD_17530	CBBEPK_16920	EOGPAK_16765	PMMMHE_27105	GLMLHC_23010	DFGEOD_16035	HDCEPJ_20430	KOCLMF_19300	LKABHH_04785	JLBBDJ_24755	JCBLLH_23905	IPBOOG_21730	HDIJLM_17540	COBPKG_17785	LBEEIK_06000	KJGOGM_06835	BKNEHP_08825	CGJCGN_22210	GIMIIB_17350	AJHODI_22150				ODBBOM_05020		LBCIOI_17055	LIKEFC_05020	PGDFCP_17350	DJMEJO_05090	AIDLFO_12155	HKGKGK_17960		CKHHNN_19475	EHJPGH_15255	EILHBH_22000 "EILHBH_22005"	EILKHA_18030	FIHPJD_17410	FCLHFF_15330	FBMHDK_14920	IJOPNE_08740	MCAPOH_14235	BAOKFO_11925	OFLIIG_18485	NPGDKE_04895		BMCPAB_17225	GHPLEN_15005	KGDPGI_18165					LMNAAD_16100 "LMNAAD_16095"	DKJBOD_10625	JJCHFB_13535		JHPPCE_19835	DIEEIN_08155	ADLLML_09055
DBEDFI_04800	persistent	DUF4183 domain-containing protein	155	155	1	NA	NA				413	413	413	MEOEIE_09640	OBDPAD_21970	NKLHCN_19110	NLOMDJ_19040	JIAGNE_16255	LLABAM_17610	LPIHEM_18080	IGBODH_00040	IGPPEB_18710	AGPCOI_02020	CGALJB_08825	AKOHIC_15145	GJPEJG_07965	CLGJPB_08265	MIJDMG_18995	BJJPPJ_22305	GLJFBC_19010	EJALJH_13730	JIKEJH_25020	PKKMDF_17670	HMGIEG_04500	FCHKMG_03985	NFGFPA_12785	IAKHIM_21240	DBEDFI_04800	JMNLMA_05645	JBGGIF_25675	ELFFED_25665	NOMFLK_25375	IDFKNF_21425	DJNDBD_24235	CENFOH_24680	DJJPBD_19180	DDIKHE_06955	HCIPHD_19610	BMDLEM_19290	HOOPBA_16855	LDFCJJ_16410	BJKBEP_22400	LBLHCH_18915	EEKKCC_09465	KKJNHA_17470	CJDPBE_01960	EOJALA_03620	EOBMCO_18365	DPDBNH_22170	HHIHPC_27940	OCDIIC_17445	NGGPOK_19085	FFIAJL_20010	LGAENP_19965	DCLDKI_19730	FMEFAN_05950	BLIPDG_19470	JFBFPL_21905	JGBKOJ_10770	GOLLKO_18625	CILHPA_16730	NGMBEI_05680	ECJCCC_05955	MIMKKG_06525	DAGIEK_19120	JIGEAM_19110	HGOJOK_07430	OJNGFP_18265	GNDJMD_11820	DCCOKA_03535	PGBHOF_03640	AKIIDJ_26810	DJJDBC_21835	NKAKKI_18660	EJAPGE_05760	LCIMNJ_17645	CGANNN_19965	IOFMAC_19860	ALDCDA_18160	EJNEHC_11645	KCLCNA_15625	GGPCIF_17315	FBADPK_19315	OPCLCI_13435	BJOBCI_18290	OBMPGF_15465	MDNAAJ_14445	BCGBLI_23025	DLKEFE_11470	BOCKJF_11290	LKOJPJ_11475	BFCAFJ_05110	ONHILL_03990	OJCEBO_10915	BELLDJ_11290	DEJEEC_11470	AAFGNI_10950	FNCMOD_17445	COFGLE_17455	JCEEJN_18440	OPHMOD_18395	CBBEPK_16005	EOGPAK_15855	PMMMHE_26195	GLMLHC_14620	DFGEOD_15155		KOCLMF_20110	LKABHH_05595	JLBBDJ_23945	JCBLLH_24715	IPBOOG_20870	HDIJLM_18345	COBPKG_18515	LBEEIK_23825	KJGOGM_07675	BKNEHP_09730	CGJCGN_18240	GIMIIB_18155	AJHODI_23040	LOMHKE_13915	NLJBBG_20450	CLBHEH_01260	ODBBOM_05810	EFPCMC_18710	LBCIOI_17845	LIKEFC_05815	PGDFCP_18180	DJMEJO_05885	AIDLFO_11345	HKGKGK_18900	INCDPE_18125	CKHHNN_20380	EHJPGH_16130	EILHBH_09820	EILKHA_18835	FIHPJD_18295	FCLHFF_16250	FBMHDK_15785	IJOPNE_09650	MCAPOH_13370	BAOKFO_11060	OFLIIG_01035	NPGDKE_05625	PBONEA_18455	BMCPAB_18080	GHPLEN_16010	KGDPGI_19085	BPACMN_16610	IKLFBA_11770	JLFKBF_15270	EPOBBO_21905	LMNAAD_15130	DKJBOD_09785	JJCHFB_14380	MAJAFM_09545	JHPPCE_20745	DIEEIN_21715	ADLLML_09370
DBEDFI_05120	persistent	putative glycine dehydrogenase (decarboxylating)subunit 1	153	153	1	NA	NA				1355	1355	1355	MEOEIE_09300	OBDPAD_24030	NKLHCN_18760	NLOMDJ_19440	JIAGNE_00650	LLABAM_05780	LPIHEM_18500	IGBODH_05005	IGPPEB_03165	AGPCOI_02415	CGALJB_08510	AKOHIC_14795	GJPEJG_07585	CLGJPB_07870	MIJDMG_19320	BJJPPJ_02765	GLJFBC_19340	EJALJH_11350	JIKEJH_06070	PKKMDF_18035	HMGIEG_08355	FCHKMG_04360	NFGFPA_13105	IAKHIM_20865	DBEDFI_05120	JMNLMA_05330	JBGGIF_25360	ELFFED_25350	NOMFLK_25690	IDFKNF_21815	DJNDBD_23920	CENFOH_25060	DJJPBD_18805	DDIKHE_06630	HCIPHD_19990	BMDLEM_19665	HOOPBA_17175	LDFCJJ_03365	BJKBEP_22010	LBLHCH_19290	EEKKCC_09890	KKJNHA_17090	CJDPBE_01575	EOJALA_03230	EOBMCO_18725	DPDBNH_22570	HHIHPC_13290	OCDIIC_17820	NGGPOK_19415	FFIAJL_20325	LGAENP_20295	DCLDKI_04540	FMEFAN_06340	BLIPDG_19900		JGBKOJ_10985	GOLLKO_18945	CILHPA_16340	NGMBEI_05995	ECJCCC_06270	MIMKKG_06840	DAGIEK_18780	JIGEAM_17175	HGOJOK_07110	OJNGFP_21580	GNDJMD_12165	DCCOKA_03135	PGBHOF_02975	AKIIDJ_26415	DJJDBC_21460	NKAKKI_05565	EJAPGE_06155	LCIMNJ_18015	CGANNN_20370	IOFMAC_20270	ALDCDA_18480	EJNEHC_11970	KCLCNA_22970	GGPCIF_16985	FBADPK_19635	OPCLCI_13755	BJOBCI_18665	OBMPGF_15145		BCGBLI_23345	DLKEFE_11150	BOCKJF_10970	LKOJPJ_11155	BFCAFJ_04790	ONHILL_03670	OJCEBO_10595	BELLDJ_10970	DEJEEC_11150	AAFGNI_10630	FNCMOD_17820	COFGLE_17830	JCEEJN_18780	OPHMOD_23655	CBBEPK_15685	EOGPAK_15540	PMMMHE_25880	GLMLHC_14995	DFGEOD_14780		KOCLMF_20430	LKABHH_05915	JLBBDJ_23625	JCBLLH_25035	IPBOOG_20555	HDIJLM_18665	COBPKG_18835	LBEEIK_23435	KJGOGM_07995	BKNEHP_10045	CGJCGN_05485	GIMIIB_18480	AJHODI_23365	LOMHKE_14305	NLJBBG_20070	CLBHEH_00860	ODBBOM_06130	EFPCMC_19080	LBCIOI_18160	LIKEFC_06135	PGDFCP_18495	DJMEJO_06205	AIDLFO_10915	HKGKGK_19270	INCDPE_18500	CKHHNN_20695	EHJPGH_16450	EILHBH_10235	EILKHA_19160	FIHPJD_18615	FCLHFF_16570	FBMHDK_16105	IJOPNE_09970	MCAPOH_13045	BAOKFO_10740	OFLIIG_01360	NPGDKE_06025	PBONEA_18830	BMCPAB_18400	GHPLEN_16390	KGDPGI_19415	BPACMN_16230	IKLFBA_19390	JLFKBF_14890	EPOBBO_18465	LMNAAD_14755	DKJBOD_09395	JJCHFB_14700	MAJAFM_09955	JHPPCE_21060	DIEEIN_23840	ADLLML_20180
DBEDFI_05440	persistent	Membrane protein	153	153	1	NA	NA				539	1583	1558.8	MEOEIE_18130	OBDPAD_23725	NKLHCN_17985	NLOMDJ_19745	JIAGNE_03675	LLABAM_06085	LPIHEM_18805	IGBODH_05315	IGPPEB_03470	AGPCOI_02720	CGALJB_08185	AKOHIC_14470	GJPEJG_07285	CLGJPB_07515	MIJDMG_19640	BJJPPJ_03130	GLJFBC_19725	EJALJH_13520	JIKEJH_05730	PKKMDF_18350	HMGIEG_08695	FCHKMG_13705	NFGFPA_13425	IAKHIM_12470	DBEDFI_05440	JMNLMA_05010	JBGGIF_25040	ELFFED_25030	NOMFLK_26010	IDFKNF_22130	DJNDBD_23600	CENFOH_25415	DJJPBD_18485	DDIKHE_06310	HCIPHD_20320	BMDLEM_19970	HOOPBA_17495	LDFCJJ_20550	BJKBEP_21160	LBLHCH_19675	EEKKCC_10195	KKJNHA_16320	CJDPBE_01270	EOJALA_02920	EOBMCO_19055	DPDBNH_22875	HHIHPC_13655	OCDIIC_18195	NGGPOK_19745	FFIAJL_20645	LGAENP_20625	DCLDKI_04960	FMEFAN_02085	BLIPDG_20205	JFBFPL_06455	JGBKOJ_03315	GOLLKO_19375	CILHPA_24330	NGMBEI_06315	ECJCCC_06590	MIMKKG_25045	DAGIEK_18455	JIGEAM_17495	HGOJOK_06790		GNDJMD_12505	DCCOKA_08170	PGBHOF_23695	AKIIDJ_26110	DJJDBC_21140	NKAKKI_05260	EJAPGE_06460	LCIMNJ_18460	CGANNN_20675	IOFMAC_20575	ALDCDA_18800	EJNEHC_12295	KCLCNA_23280	GGPCIF_16665	FBADPK_19955	OPCLCI_14075	BJOBCI_19005	OBMPGF_14825		BCGBLI_23765	DLKEFE_10830	BOCKJF_10650	LKOJPJ_10835	BFCAFJ_04470	ONHILL_03350	OJCEBO_10275	BELLDJ_10650	DEJEEC_10830	AAFGNI_10310	FNCMOD_18195	COFGLE_18205	JCEEJN_19105	OPHMOD_07175	CBBEPK_15365	EOGPAK_15220	PMMMHE_25560	GLMLHC_25145	DFGEOD_14460		KOCLMF_20750	LKABHH_06235	JLBBDJ_23305	JCBLLH_25355	IPBOOG_20230	HDIJLM_18985	COBPKG_19155	LBEEIK_13570	KJGOGM_08390	BKNEHP_10365	CGJCGN_05805	GIMIIB_18875	AJHODI_23685	LOMHKE_14610	NLJBBG_19695	CLBHEH_00125	ODBBOM_06710	EFPCMC_19450	LBCIOI_18740	LIKEFC_06715	PGDFCP_18815	DJMEJO_06770	AIDLFO_10610	HKGKGK_19575	INCDPE_18815	CKHHNN_21015	EHJPGH_16770	EILHBH_10540	EILKHA_19480	FIHPJD_18935	FCLHFF_16890	FBMHDK_16430	IJOPNE_10290	MCAPOH_12720	BAOKFO_10415	OFLIIG_01680	NPGDKE_06435	PBONEA_19145	BMCPAB_18720	GHPLEN_16775	KGDPGI_19745	BPACMN_15925	IKLFBA_19085	JLFKBF_14585	EPOBBO_18770	LMNAAD_23010	DKJBOD_08870	JJCHFB_15020	MAJAFM_10260	JHPPCE_21380	DIEEIN_06140	ADLLML_25915
DBEDFI_05785	shell	ABC transporter ATP-binding protein	76	76	1	NA	NA				1025	1025	1025	MEOEIE_05605	OBDPAD_20545		NLOMDJ_04515		LLABAM_04335	LPIHEM_04050	IGBODH_21040	IGPPEB_00515	AGPCOI_00525			GJPEJG_10950	CLGJPB_12865	MIJDMG_00270			EJALJH_16060		PKKMDF_23845			NFGFPA_25235		DBEDFI_05785	JMNLMA_26535	JBGGIF_07880	ELFFED_07765	NOMFLK_07905	IDFKNF_04320	DJNDBD_15950	CENFOH_10415			HCIPHD_04555						EEKKCC_26165		CJDPBE_02560	EOJALA_23565	EOBMCO_00545	DPDBNH_05965				FFIAJL_04310		DCLDKI_08730		BLIPDG_04200	JFBFPL_09690						MIMKKG_07655		JIGEAM_16510		OJNGFP_15300		DCCOKA_16600		AKIIDJ_04700		NKAKKI_27000	EJAPGE_17785	LCIMNJ_04735	CGANNN_04685	IOFMAC_04810			KCLCNA_18105		FBADPK_04630					BCGBLI_25350														CBBEPK_04225	EOGPAK_04170	PMMMHE_10760									HDIJLM_04580				BKNEHP_21290		GIMIIB_04780	AJHODI_09655	LOMHKE_25735	NLJBBG_07740	CLBHEH_15050	ODBBOM_17870	EFPCMC_04795	LBCIOI_04490	LIKEFC_17860	PGDFCP_04425		AIDLFO_26305	HKGKGK_04455	INCDPE_05125	CKHHNN_04445		EILHBH_06720	EILKHA_04585										BMCPAB_04565			BPACMN_19440	IKLFBA_20475	JLFKBF_19105				JJCHFB_22105	MAJAFM_23815	JHPPCE_04830	DIEEIN_01925	ADLLML_13305	AFCPGO_16260
HCIPHD_13010	shell	ABC transporter substrate-binding protein	70	70	1	NA	NA				1415	1628	1622	MEOEIE_10745												GJPEJG_01410			BJJPPJ_18180	GLJFBC_13250	EJALJH_20735	JIKEJH_12055	PKKMDF_08790	HMGIEG_14665	FCHKMG_09210		IAKHIM_07290	DBEDFI_21105							CENFOH_18585	DJJPBD_27305		HCIPHD_13010				BJKBEP_28125	LBLHCH_12750		KKJNHA_03365	CJDPBE_06825	EOJALA_08900			HHIHPC_24950		NGGPOK_13100		LGAENP_13075	DCLDKI_14390	FMEFAN_03900			JGBKOJ_25920	GOLLKO_12445	CILHPA_23335	NGMBEI_25190	ECJCCC_00150	MIMKKG_00470	DAGIEK_24615		HGOJOK_24325		GNDJMD_18370	DCCOKA_01000			DJJDBC_20590		EJAPGE_26125				ALDCDA_12140				FBADPK_12760		BJOBCI_12455			BCGBLI_03440												JCEEJN_12455					GLMLHC_12995	DFGEOD_21135						IPBOOG_03135	HDIJLM_12110	COBPKG_11960	LBEEIK_07625	KJGOGM_01375			GIMIIB_12500	AJHODI_17235	LOMHKE_07830		CLBHEH_06680	ODBBOM_00155	EFPCMC_12825	LBCIOI_12185	LIKEFC_00145	PGDFCP_12360	DJMEJO_26000							EILKHA_12615								NPGDKE_00370		BMCPAB_12285	GHPLEN_08430	KGDPGI_13105	BPACMN_09385	IKLFBA_14305	JLFKBF_22295		LMNAAD_17930	DKJBOD_15410	JJCHFB_06780					AFCPGO_20175
HCIPHD_13170	cloud	hypothetical protein	1	1	1	NA	NA				179	179	179																																			HCIPHD_13170
HCIPHD_13330	cloud	FAD-dependent monooxygenase	1	1	1	NA	NA				1163	1163	1163																																			HCIPHD_13330
HCIPHD_13500	shell	Oxidoreductase	49	49	1	NA	NA				746	845	748.02	MEOEIE_10860										CGALJB_17865				MIJDMG_24815							FCHKMG_14325		IAKHIM_12175	DBEDFI_21195								DJJPBD_02775	DDIKHE_24760	HCIPHD_13500					LBLHCH_13060					EOBMCO_21730							DCLDKI_14285	FMEFAN_03585					CILHPA_17000	NGMBEI_00070	ECJCCC_00275	MIMKKG_00575		JIGEAM_08045	HGOJOK_13130			DCCOKA_00830	PGBHOF_24250		DJJDBC_16705						ALDCDA_12415		KCLCNA_08955		FBADPK_12850	OPCLCI_23440		OBMPGF_21200	MDNAAJ_13305	BCGBLI_03545													OPHMOD_21935				GLMLHC_13300	DFGEOD_20595						IPBOOG_03285	HDIJLM_12200		LBEEIK_05150	KJGOGM_01505		CGJCGN_15800		AJHODI_17360		NLJBBG_26415						PGDFCP_12565	DJMEJO_26105					EHJPGH_22925		EILKHA_12705	FIHPJD_12620									BMCPAB_12405	GHPLEN_13970						LMNAAD_18245	DKJBOD_15105	JJCHFB_06680
HCIPHD_14315	persistent	Integrase	155	155	1	NA	NA				1040	1100	1099.55	MEOEIE_17725	OBDPAD_17380	NKLHCN_24330	NLOMDJ_14275	JIAGNE_14760	LLABAM_24835	LPIHEM_00170	IGBODH_23950	IGPPEB_02080	AGPCOI_12215	CGALJB_17110	AKOHIC_19985	GJPEJG_06205	CLGJPB_24985	MIJDMG_06195	BJJPPJ_16000	GLJFBC_13870		JIKEJH_20265	PKKMDF_09490	HMGIEG_05860	FCHKMG_14870	NFGFPA_08510	IAKHIM_11630	DBEDFI_22010	JMNLMA_25105	JBGGIF_14425	ELFFED_11250	NOMFLK_00740	IDFKNF_13470	DJNDBD_27270	CENFOH_19610	DJJPBD_02245	DDIKHE_09850	HCIPHD_14315	BMDLEM_13505	HOOPBA_08500	LDFCJJ_23420	BJKBEP_27375	LBLHCH_13650	EEKKCC_04580	KKJNHA_15535	CJDPBE_14410	EOJALA_08145	EOBMCO_22540	DPDBNH_08780	HHIHPC_24200	OCDIIC_12655	NGGPOK_13750	FFIAJL_13465	LGAENP_13725	DCLDKI_13500	FMEFAN_17245	BLIPDG_14395	JFBFPL_17755	JGBKOJ_01660	GOLLKO_13310	CILHPA_17555	NGMBEI_00835	ECJCCC_01090	MIMKKG_01255	DAGIEK_23990	JIGEAM_08770	HGOJOK_12340	OJNGFP_17515	GNDJMD_19010	DCCOKA_00145	PGBHOF_25035	AKIIDJ_29785	DJJDBC_16165	NKAKKI_16055	EJAPGE_00685	LCIMNJ_12590	CGANNN_14790	IOFMAC_14365	ALDCDA_13210	EJNEHC_01165	KCLCNA_07655	GGPCIF_04790	FBADPK_13665	OPCLCI_24200	BJOBCI_13100	OBMPGF_20445	MDNAAJ_16200	BCGBLI_05320	DLKEFE_23885	BOCKJF_21660	LKOJPJ_23890	BFCAFJ_22450	ONHILL_09345	OJCEBO_16270	BELLDJ_21665	DEJEEC_23900	AAFGNI_16310	FNCMOD_12660	COFGLE_12660	JCEEJN_13100	OPHMOD_21175	CBBEPK_22850	EOGPAK_22655	PMMMHE_16495	GLMLHC_13845	DFGEOD_20055	HDCEPJ_11880	KOCLMF_14685	LKABHH_11740	JLBBDJ_05770	JCBLLH_01070	IPBOOG_04055	HDIJLM_13015	COBPKG_12825	LBEEIK_04605	KJGOGM_02245	BKNEHP_03015	CGJCGN_16525	GIMIIB_13330	AJHODI_18135	LOMHKE_08520	NLJBBG_25725	CLBHEH_05980	ODBBOM_00965	EFPCMC_13650	LBCIOI_12995	LIKEFC_00955	PGDFCP_13325	DJMEJO_00655	AIDLFO_16825	HKGKGK_13815	INCDPE_13560	CKHHNN_13665	EHJPGH_22130	EILHBH_19625	EILKHA_13515	FIHPJD_13385	FCLHFF_11355	FBMHDK_20170	IJOPNE_04760	MCAPOH_22340	BAOKFO_20055	OFLIIG_20710	NPGDKE_00995	PBONEA_12530	BMCPAB_13205	GHPLEN_13435	KGDPGI_13755	BPACMN_10440	IKLFBA_13595	JLFKBF_21240	EPOBBO_00120	LMNAAD_21845	DKJBOD_14555	JJCHFB_05920	MAJAFM_18420	JHPPCE_14025		ADLLML_11850	AFCPGO_14165
HCIPHD_15120	shell	Ketopantoate reductase N-terminaldomain-containing protein	11	11	1	NA	NA				416	1052	978.36				NLOMDJ_15115					IGPPEB_20565	AGPCOI_18515								EJALJH_13280														CENFOH_20525			HCIPHD_15120										EOBMCO_19400									BLIPDG_15280	JFBFPL_15780																			CGANNN_15995				KCLCNA_25765
HCIPHD_15280	persistent	Flavin-Reduct domain-containing protein	156	156	1	NA	NA				386	611	609.56	MEOEIE_16350	OBDPAD_08140	NKLHCN_23235	NLOMDJ_15275	JIAGNE_18825	LLABAM_16675	LPIHEM_25885	IGBODH_17950	IGPPEB_20405	AGPCOI_18355	CGALJB_03340	AKOHIC_18915	GJPEJG_03190	CLGJPB_15095	MIJDMG_22080	BJJPPJ_28245	GLJFBC_14915	EJALJH_17940	JIKEJH_02625	PKKMDF_10375	HMGIEG_26625	FCHKMG_15995	NFGFPA_20420	IAKHIM_10505	DBEDFI_00455	JMNLMA_11595	JBGGIF_12125	ELFFED_13550	NOMFLK_03040	IDFKNF_17745	DJNDBD_07905	CENFOH_20685	DJJPBD_01150	DDIKHE_14860	HCIPHD_15280	BMDLEM_15385	HOOPBA_09480	LDFCJJ_02325	BJKBEP_26430	LBLHCH_14665	EEKKCC_05615	KKJNHA_14685	CJDPBE_06410	EOJALA_07250	EOBMCO_19560	DPDBNH_02715	HHIHPC_11985	OCDIIC_13615	NGGPOK_14775	FFIAJL_16325	LGAENP_15540	DCLDKI_21105	FMEFAN_16665	BLIPDG_15455	JFBFPL_20860	JGBKOJ_22080	GOLLKO_14310	CILHPA_07940	NGMBEI_01835	ECJCCC_02095	MIMKKG_02585	DAGIEK_22850	JIGEAM_00455	HGOJOK_11320	OJNGFP_27095	GNDJMD_07870	DCCOKA_06740	PGBHOF_13840	AKIIDJ_23795	DJJDBC_14370	NKAKKI_01865	EJAPGE_01970	LCIMNJ_13715	CGANNN_16155	IOFMAC_15915	ALDCDA_14270	EJNEHC_13115	KCLCNA_25930	GGPCIF_03735	FBADPK_15435	OPCLCI_18045	BJOBCI_14435	OBMPGF_19385	MDNAAJ_08405	BCGBLI_06835	DLKEFE_15850	BOCKJF_15670	LKOJPJ_15855	BFCAFJ_09490	ONHILL_08370	OJCEBO_15295	BELLDJ_15670	DEJEEC_15850	AAFGNI_15330	FNCMOD_13620	COFGLE_13620	JCEEJN_14705	OPHMOD_12165	CBBEPK_19940	EOGPAK_19755	PMMMHE_18935	GLMLHC_04710	DFGEOD_18950		KOCLMF_15665	LKABHH_12720	JLBBDJ_04795	JCBLLH_02050	IPBOOG_24705	HDIJLM_14010	COBPKG_14270	LBEEIK_12225	KJGOGM_03305	BKNEHP_05900	CGJCGN_11270	GIMIIB_14380	AJHODI_19180	LOMHKE_10305	NLJBBG_24210	CLBHEH_05015	ODBBOM_02020	EFPCMC_14570	LBCIOI_14045	LIKEFC_02005	PGDFCP_14360	DJMEJO_01635	AIDLFO_15805	HKGKGK_14955	INCDPE_14455	CKHHNN_16550	EHJPGH_19225	EILHBH_14645	EILKHA_14500	FIHPJD_14445	FCLHFF_12395	FBMHDK_11580	IJOPNE_05800	MCAPOH_17575	BAOKFO_15270	OFLIIG_13595	NPGDKE_02015	PBONEA_15180	BMCPAB_14240	GHPLEN_12010	KGDPGI_14780	BPACMN_02510	IKLFBA_09000	JLFKBF_02510	EPOBBO_02350	LMNAAD_10350	DKJBOD_13550	JJCHFB_08540	MAJAFM_11995	JHPPCE_16910	DIEEIN_10565	ADLLML_24760	AFCPGO_11635
HCIPHD_15760	persistent	6,7-dimethyl-8-ribityllumazine synthase	156	156	1	NA	NA				464	467	464.02	MEOEIE_15850	OBDPAD_07660	NKLHCN_22750	NLOMDJ_15755	JIAGNE_13885	LLABAM_16195	LPIHEM_26360	IGBODH_17470	IGPPEB_19925	AGPCOI_17880	CGALJB_02860	AKOHIC_18440	GJPEJG_02725	CLGJPB_14610	MIJDMG_22560	BJJPPJ_03880	GLJFBC_15395		JIKEJH_02145	PKKMDF_10850	HMGIEG_27110	FCHKMG_16475	NFGFPA_19940	IAKHIM_10025	DBEDFI_00935	JMNLMA_11120	JBGGIF_11650	ELFFED_14025	NOMFLK_03515	IDFKNF_18210	DJNDBD_08385	CENFOH_21165	DJJPBD_00665	DDIKHE_15325	HCIPHD_15760	BMDLEM_15870	HOOPBA_09955	LDFCJJ_09450	BJKBEP_25955	LBLHCH_15140	EEKKCC_06095	KKJNHA_14230	CJDPBE_05940	EOJALA_06775	EOBMCO_20045	DPDBNH_03195	HHIHPC_14405	OCDIIC_14115	NGGPOK_15280	FFIAJL_16805	LGAENP_16040	DCLDKI_21590	FMEFAN_16190	BLIPDG_15945	JFBFPL_20380	JGBKOJ_06560	GOLLKO_14780	CILHPA_07455	NGMBEI_02315	ECJCCC_02575	MIMKKG_03065	DAGIEK_22375	JIGEAM_00935	HGOJOK_10840	OJNGFP_10350	GNDJMD_08350	DCCOKA_07215	PGBHOF_13355	AKIIDJ_23315	DJJDBC_24010	NKAKKI_05890	EJAPGE_02435	LCIMNJ_14195	CGANNN_16645	IOFMAC_16400	ALDCDA_14755	EJNEHC_13600	KCLCNA_11840	GGPCIF_03260	FBADPK_15915	OPCLCI_17570	BJOBCI_14920	OBMPGF_18910	MDNAAJ_10970	BCGBLI_07320	DLKEFE_15375	BOCKJF_15195	LKOJPJ_15380	BFCAFJ_09015	ONHILL_07895	OJCEBO_14820	BELLDJ_15195	DEJEEC_15375	AAFGNI_14855	FNCMOD_14120	COFGLE_14120	JCEEJN_15180	OPHMOD_11295	CBBEPK_19450	EOGPAK_19265	PMMMHE_18455	GLMLHC_05190	DFGEOD_18465	HDCEPJ_02410	KOCLMF_16140	LKABHH_13195	JLBBDJ_04320	JCBLLH_02525	IPBOOG_24225	HDIJLM_14490	COBPKG_14750	LBEEIK_11735	KJGOGM_03790	BKNEHP_06380	CGJCGN_10795	GIMIIB_14860	AJHODI_19655	LOMHKE_10790	NLJBBG_23720	CLBHEH_04545	ODBBOM_02500	EFPCMC_15045	LBCIOI_14525	LIKEFC_02485	PGDFCP_14835	DJMEJO_02120	AIDLFO_15320	HKGKGK_15435	INCDPE_14925	CKHHNN_17030	EHJPGH_18745	EILHBH_14165	EILKHA_14980	FIHPJD_14925	FCLHFF_12875	FBMHDK_12060	IJOPNE_06280	MCAPOH_17095	BAOKFO_14790	OFLIIG_14075	NPGDKE_02500	PBONEA_15645	BMCPAB_14720	GHPLEN_11525	KGDPGI_15285	BPACMN_02050	IKLFBA_08525	JLFKBF_02050	EPOBBO_02840	LMNAAD_09855	DKJBOD_13060	JJCHFB_08060	MAJAFM_11515	JHPPCE_17390	DIEEIN_11045	ADLLML_19110	AFCPGO_11165
HDCEPJ_18045	cloud	Putative PTS system EIIA component	1	1	1	NA	NA				2102	2102	2102																																																																																																								HDCEPJ_18045
HDCEPJ_18205	persistent	Protease	156	156	1	NA	NA				1328	1331	1330.98	MEOEIE_09175	OBDPAD_23905	NKLHCN_18635	NLOMDJ_19565	JIAGNE_06955	LLABAM_05905	LPIHEM_18625	IGBODH_05130	IGPPEB_03290	AGPCOI_02540	CGALJB_08385	AKOHIC_14670	GJPEJG_07465	CLGJPB_07745	MIJDMG_19445	BJJPPJ_02910	GLJFBC_19460	EJALJH_15020	JIKEJH_05945	PKKMDF_18160	HMGIEG_08480	FCHKMG_04480	NFGFPA_13230	IAKHIM_20745	DBEDFI_05245	JMNLMA_05205	JBGGIF_25235	ELFFED_25225	NOMFLK_25815	IDFKNF_21935	DJNDBD_23795	CENFOH_25185	DJJPBD_18685	DDIKHE_06510	HCIPHD_20115	BMDLEM_19790	HOOPBA_17300	LDFCJJ_03240	BJKBEP_21870	LBLHCH_19410	EEKKCC_10015	KKJNHA_16970	CJDPBE_01455	EOJALA_03105	EOBMCO_18850	DPDBNH_22695	HHIHPC_13435	OCDIIC_17940	NGGPOK_19540	FFIAJL_20450	LGAENP_20420	DCLDKI_04665	FMEFAN_06465	BLIPDG_20025	JFBFPL_25935	JGBKOJ_11110	GOLLKO_19070	CILHPA_16220	NGMBEI_06120	ECJCCC_06395	MIMKKG_06965	DAGIEK_18655	JIGEAM_17300	HGOJOK_06985	OJNGFP_26870	GNDJMD_12290	DCCOKA_07580	PGBHOF_03100	AKIIDJ_26290	DJJDBC_21340	NKAKKI_05440	EJAPGE_06280	LCIMNJ_18140	CGANNN_20495	IOFMAC_20395	ALDCDA_18605	EJNEHC_12095	KCLCNA_23095	GGPCIF_16860	FBADPK_19760	OPCLCI_13880	BJOBCI_18795	OBMPGF_15020	MDNAAJ_20885	BCGBLI_23470	DLKEFE_11025	BOCKJF_10845	LKOJPJ_11030	BFCAFJ_04665	ONHILL_03545	OJCEBO_10470	BELLDJ_10845	DEJEEC_11025	AAFGNI_10505	FNCMOD_17940	COFGLE_17950	JCEEJN_18905	OPHMOD_23530	CBBEPK_15560	EOGPAK_15415	PMMMHE_25755	GLMLHC_15115	DFGEOD_14660	HDCEPJ_18205	KOCLMF_20555	LKABHH_06040	JLBBDJ_23500	JCBLLH_25160	IPBOOG_20425	HDIJLM_18790	COBPKG_18960	LBEEIK_23315	KJGOGM_08125	BKNEHP_10170	CGJCGN_05610	GIMIIB_18605	AJHODI_23490	LOMHKE_14430	NLJBBG_19945	CLBHEH_00735	ODBBOM_06255	EFPCMC_19200	LBCIOI_18285	LIKEFC_06260	PGDFCP_18620	DJMEJO_06330	AIDLFO_10790	HKGKGK_19395	INCDPE_18620	CKHHNN_20820	EHJPGH_16575	EILHBH_10360	EILKHA_19285	FIHPJD_18740	FCLHFF_16695	FBMHDK_16230	IJOPNE_10095	MCAPOH_12920	BAOKFO_10615	OFLIIG_01485	NPGDKE_06145	PBONEA_18950	BMCPAB_18525	GHPLEN_16510	KGDPGI_19540	BPACMN_16105	IKLFBA_19270	JLFKBF_14765	EPOBBO_18585	LMNAAD_14635	DKJBOD_09275	JJCHFB_14825	MAJAFM_10080	JHPPCE_21185	DIEEIN_23965	ADLLML_20305
HDCEPJ_18365	cloud	Uracil permease	1	1	1	NA	NA				1316	1316	1316																																																																																																								HDCEPJ_18365
HDCEPJ_18570	cloud	Flavohemoprotein (Hemoglobin-like protein)(Flavohemoglobin) (Nitric oxide dioxygenase)	1	1	1	NA	NA				578	578	578																																																																																																								HDCEPJ_18570
HDCEPJ_18730	cloud	tRNA uridine(34) hydroxylase	1	1	1	NA	NA				887	887	887																																																																																																								HDCEPJ_18730
HDCEPJ_18890	cloud	Transcriptional regulator	1	1	1	NA	NA				335	335	335																																																																																																								HDCEPJ_18890
HDCEPJ_19055	cloud	hypothetical protein	1	1	1	NA	NA				767	767	767																																																																																																								HDCEPJ_19055
HDCEPJ_19215	cloud	DUF418 domain-containing protein	1	1	1	NA	NA				1214	1214	1214																																																																																																								HDCEPJ_19215
HDCEPJ_19380	cloud	Iron ABC transporter permease	1	1	1	NA	NA				968	968	968																																																																																																								HDCEPJ_19380
HDCEPJ_19550	cloud	hypothetical protein	1	1	1	NA	NA				248	248	248																																																																																																								HDCEPJ_19550
HDCEPJ_19715	cloud	Phage integrase family	1	1	1	NA	NA				1052	1052	1052																																																																																																								HDCEPJ_19715
HDCEPJ_19885	cloud	hypothetical protein	1	1	1	NA	NA				632	632	632																																																																																																								HDCEPJ_19885
HDCEPJ_20045	cloud	ABC transporter substrate-binding protein	1	1	1	NA	NA				1373	1373	1373																																																																																																								HDCEPJ_20045
HDCEPJ_20205	cloud	RibD-C domain-containing protein	1	1	1	NA	NA				566	566	566																																																																																																								HDCEPJ_20205
HDCEPJ_20375	cloud	N-acetylglucosamine-6-phosphate deacetylase	1	1	1	NA	NA				1142	1142	1142																																																																																																								HDCEPJ_20375
HDCEPJ_20540	cloud	Aldehyde dehydrogenase	1	1	1	NA	NA				1424	1424	1424																																																																																																								HDCEPJ_20540
HDCEPJ_20700	cloud	Asp/Glu/Hydantoin racemase	1	1	1	NA	NA				689	689	689																																																																																																								HDCEPJ_20700
HDCEPJ_20860	cloud	ABC transporter permease	1	1	1	NA	NA				785	785	785																																																																																																								HDCEPJ_20860
HDCEPJ_21030	cloud	Sporulation protein YjcZ	1	1	1	NA	NA				128	128	128																																																																																																								HDCEPJ_21030
HDCEPJ_21195	cloud	MFS domain-containing protein	1	1	1	NA	NA				1292	1292	1292																																																																																																								HDCEPJ_21195
HDCEPJ_21355	cloud	hypothetical protein	1	1	1	NA	NA				245	245	245																																																																																																								HDCEPJ_21355
HDCEPJ_21515	cloud	hypothetical protein	1	1	1	NA	NA				815	815	815																																																																																																								HDCEPJ_21515
HDCEPJ_21690	cloud	Putative dehydrogenase	1	1	1	NA	NA				1058	1058	1058																																																																																																								HDCEPJ_21690
HDCEPJ_21850	cloud	hypothetical protein	1	1	1	NA	NA				155	155	155																																																																																																								HDCEPJ_21850
HDCEPJ_22010	cloud	Thioredoxin	1	1	1	NA	NA				569	569	569																																																																																																								HDCEPJ_22010
HDCEPJ_22170	cloud	hypothetical protein	1	1	1	NA	NA				209	209	209																																																																																																								HDCEPJ_22170
HDCEPJ_22560	cloud	3D-(3,5/4)-trihydroxycyclohexane-1,2-dioneacylhydrolase (Decyclizing)	1	1	1	NA	NA				1865	1865	1865																																																																																																								HDCEPJ_22560
HDCEPJ_22805	cloud	hypothetical protein	1	1	1	NA	NA				158	158	158																																																																																																								HDCEPJ_22805
HDCEPJ_22965	cloud	Transcriptional regulator	1	1	1	NA	NA				971	971	971																																																																																																								HDCEPJ_22965
HDCEPJ_23125	cloud	DinB-2 domain-containing protein	1	1	1	NA	NA				497	497	497																																																																																																								HDCEPJ_23125
HDCEPJ_23285	cloud	Glyoxalase-bleomycin resistanceprotein-dioxygenase	1	1	1	NA	NA				368	368	368																																																																																																								HDCEPJ_23285
HDCEPJ_23445	cloud	Copper transport protein YcnJ	1	1	1	NA	NA				1715	1715	1715																																																																																																								HDCEPJ_23445
HDCEPJ_23605	cloud	hypothetical protein	1	1	1	NA	NA				260	260	260																																																																																																								HDCEPJ_23605
HDCEPJ_23765	cloud	Neopullulanase	1	1	1	NA	NA				1760	1760	1760																																																																																																								HDCEPJ_23765
HDCEPJ_23925	cloud	N-acetyltransferase domain-containing protein	1	1	1	NA	NA				413	413	413																																																																																																								HDCEPJ_23925
HDCEPJ_24085	cloud	Peptidase-M16-C domain-containing protein	1	1	1	NA	NA				1358	1358	1358																																																																																																								HDCEPJ_24085
HDCEPJ_24250	cloud	class I SAM-dependent methyltransferase	1	1	1	NA	NA				755	755	755																																																																																																								HDCEPJ_24250
HDCEPJ_24415	cloud	hypothetical protein	1	1	1	NA	NA				155	155	155																																																																																																								HDCEPJ_24415
HDCEPJ_24575	cloud	Putative multidrug export ATP-binding/permeaseprotein	1	1	1	NA	NA				1748	1748	1748																																																																																																								HDCEPJ_24575
HDCEPJ_24745	cloud	Zn-dependent hydrolase	1	1	1	NA	NA				1598	1598	1598																																																																																																								HDCEPJ_24745
HDCEPJ_25060	cloud	ABC transmembrane type-1 domain-containingprotein	1	1	1	NA	NA				899	899	899																																																																																																								HDCEPJ_25060
HDCEPJ_25390	cloud	ATP-grasp domain-containing protein	1	1	1	NA	NA				1268	1268	1268																																																																																																								HDCEPJ_25390
HDCEPJ_25550	cloud	hypothetical protein	1	1	1	NA	NA				1286	1286	1286																																																																																																								HDCEPJ_25550
HDCEPJ_25710	cloud	hypothetical protein	1	1	1	NA	NA				197	197	197																																																																																																								HDCEPJ_25710
HDCEPJ_25870	cloud	DUF3221 domain-containing protein	1	1	1	NA	NA				356	356	356																																																																																																								HDCEPJ_25870
HDCEPJ_26035	cloud	CASH domain-containing protein	1	1	1	NA	NA				1367	1367	1367																																																																																																								HDCEPJ_26035
HDCEPJ_26195	cloud	Aminotran-1-2 domain-containing protein	1	1	1	NA	NA				1190	1190	1190																																																																																																								HDCEPJ_26195
HDCEPJ_26355	cloud	Glyco-trans-2-like domain-containing protein	1	1	1	NA	NA				1154	1154	1154																																																																																																								HDCEPJ_26355
HDCEPJ_26515	cloud	ABC transmembrane type-1 domain-containingprotein	1	1	1	NA	NA				887	887	887																																																																																																								HDCEPJ_26515
HDCEPJ_26675	cloud	Dimethylallyltransferase	1	1	1	NA	NA				2381	2381	2381																																																																																																								HDCEPJ_26675
HDCEPJ_26835	cloud	Mannanase	1	1	1	NA	NA				980	980	980																																																																																																								HDCEPJ_26835
HDCEPJ_26995	cloud	Putative NAD(P)H nitroreductase MhqN	1	1	1	NA	NA				629	629	629																																																																																																								HDCEPJ_26995
HDCEPJ_27155	cloud	5-methylthioadenosine/S-adenosylhomocysteinedeaminase	1	1	1	NA	NA				1292	1292	1292																																																																																																								HDCEPJ_27155
HDCEPJ_27315	cloud	GATA-N domain-containing protein	1	1	1	NA	NA				521	521	521																																																																																																								HDCEPJ_27315
HDCEPJ_27475	cloud	Alpha-1,4 glucan phosphorylase	1	1	1	NA	NA				2423	2423	2423																																																																																																								HDCEPJ_27475
HDCEPJ_27635	cloud	HTH deoR-type domain-containing protein	1	1	1	NA	NA				761	761	761																																																																																																								HDCEPJ_27635
HDCEPJ_27795	cloud	6-carboxy-5,6,7,8-tetrahydropterin synthase	1	1	1	NA	NA				377	377	377																																																																																																								HDCEPJ_27795
HDCEPJ_27955	cloud	DUF3243 domain-containing protein	1	1	1	NA	NA				353	353	353																																																																																																								HDCEPJ_27955
HDCEPJ_28115	cloud	AAA domain-containing protein	1	1	1	NA	NA				530	530	530																																																																																																								HDCEPJ_28115
JLFKBF_04705	cloud	Helix-turn-helix protein	2	2	1	NA	NA				575	575	575																																																																																																																																																		BPACMN_03830		JLFKBF_04705
JLFKBF_04865	cloud	GT-D domain-containing protein	2	2	1	NA	NA				1166	1166	1166																																																																																																																																																		BPACMN_03670		JLFKBF_04865
JLFKBF_05030	cloud	hypothetical protein	2	2	1	NA	NA				1058	1058	1058																																																																																																																																																		BPACMN_03505		JLFKBF_05030
JLFKBF_05190	cloud	HNHc domain-containing protein	2	2	1	NA	NA				836	836	836																																																																																																																																																		BPACMN_03345		JLFKBF_05190
JLFKBF_08255	cloud	hypothetical protein	2	2	1	NA	NA				224	224	224																																																																																																																																																		BPACMN_08185		JLFKBF_08255
JLFKBF_08740	cloud	HTH cro/C1-type domain-containing protein	2	2	1	NA	NA				233	233	233																																																																																																																																																		BPACMN_07700		JLFKBF_08740
JLFKBF_09705	cloud	hypothetical protein	2	2	1	NA	NA				179	179	179																																																																																																																																																		BPACMN_11045		JLFKBF_09705
JLFKBF_10675	cloud	Glycosyltransferase	2	2	1	NA	NA				938	938	938																																																																																																																																																		BPACMN_12015		JLFKBF_10675
DIEEIN_14250	cloud	phage tail family protein	3	3	1	NA	NA				632	632	632																																																									GOLLKO_07555																																																																										EHJPGH_03400																								DIEEIN_14250
LLABAM_24120	cloud	Zinc ribbon domain-containing protein	1	1	1	NA	NA				212	212	212						LLABAM_24120
CLGJPB_01575	cloud	hypothetical protein	3	3	1	NA	NA				431	515	459								IGBODH_18525						CLGJPB_01575																															EOBMCO_21165
CLGJPB_05290	cloud	DUF6173 domain-containing protein	1	1	1	NA	NA				395	395	395														CLGJPB_05290
CLGJPB_05450	cloud	hypothetical protein	1	1	1	NA	NA				464	464	464														CLGJPB_05450
CLGJPB_09445	cloud	Adhesin	2	2	1	NA	NA				2330	2339	2334.5								IGBODH_26255						CLGJPB_09445
CLGJPB_13365	cloud	hypothetical protein	3	3	1	NA	NA				221	221	221														CLGJPB_13365																						BMDLEM_03980																																																																																																																	EPOBBO_22520
CLGJPB_14015	cloud	Transposase	1	1	1	NA	NA				167	167	167														CLGJPB_14015
CLGJPB_15305	cloud	hypothetical protein	2	2	1	NA	NA				347	347	347														CLGJPB_15305																																									JFBFPL_15305
NFGFPA_12645	cloud	hypothetical protein	2	2	1	NA	NA				173	407	290														CLGJPB_08455									NFGFPA_12645
NFGFPA_20945	cloud	AzlD domain-containing protein	3	3	1	NA	NA				245	332	303																							NFGFPA_20945																																																						EJNEHC_19595																																																PGDFCP_21735
NFGFPA_25415	cloud	Abortive infection C-terminus	1	1	1	NA	NA				914	914	914																							NFGFPA_25415
IDFKNF_29020	cloud	FAD-dependent thymidylate synthase	1	1	1	NA	NA				1070	1070	1070																														IDFKNF_29020
IDFKNF_29180	cloud	hypothetical protein	1	1	1	NA	NA				596	596	596																														IDFKNF_29180
IDFKNF_29340	cloud	hypothetical protein	1	1	1	NA	NA				383	383	383																														IDFKNF_29340
IDFKNF_29500	cloud	hypothetical protein	1	1	1	NA	NA				791	791	791																														IDFKNF_29500
IDFKNF_29665	cloud	hypothetical protein	1	1	1	NA	NA				3980	3980	3980																														IDFKNF_29665
IDFKNF_29840	cloud	Aspartyl-phosphate phosphatase Spo0E familyprotein	1	1	1	NA	NA				179	179	179																														IDFKNF_29840
IDFKNF_30000	cloud	hypothetical protein	1	1	1	NA	NA				113	113	113																														IDFKNF_30000
DJNDBD_01840	cloud	hypothetical protein	1	1	1	NA	NA				140	140	140																															DJNDBD_01840
LBLHCH_25380	cloud	PqqD family protein	2	2	1	NA	NA				251	251	251																																								LBLHCH_25380													FMEFAN_25360
LBLHCH_26020	cloud	glycosyltransferase	2	2	1	NA	NA				1853	1853	1853																																								LBLHCH_26020													FMEFAN_26015
EEKKCC_00475	cloud	S-layer-like y domain-containing protein	5	6	1.2	NA	NA				3224	3296	3283																			JIKEJH_17205		HMGIEG_19380																				EEKKCC_00475																																																																																								INCDPE_01225 "INCDPE_01070"												NPGDKE_17350
HHIHPC_15115	cloud	hypothetical protein	2	2	1	NA	NA				464	464	464																BJJPPJ_04590																															HHIHPC_15115
HHIHPC_19690	cloud	hypothetical protein	2	2	1	NA	NA				293	293	293																BJJPPJ_09165																															HHIHPC_19690
OJNGFP_24270	shell	Glycosyl transferase family 2	139	139	1	NA	NA				1055	1121	1094.3	MEOEIE_14170	OBDPAD_15625		NLOMDJ_20670		LLABAM_21010	LPIHEM_02140	IGBODH_02830	IGPPEB_22260	AGPCOI_24130	CGALJB_22710		GJPEJG_12795	CLGJPB_23795	MIJDMG_17070	BJJPPJ_26365		EJALJH_23270		PKKMDF_21410		FCHKMG_22420	NFGFPA_24850	IAKHIM_23140	DBEDFI_19920	JMNLMA_21095	JBGGIF_26875	ELFFED_26865	NOMFLK_21105	IDFKNF_23050	DJNDBD_20930	CENFOH_26340	DJJPBD_17950		HCIPHD_21230	BMDLEM_20825	HOOPBA_20575	LDFCJJ_23665	BJKBEP_20250	LBLHCH_20550	EEKKCC_20900	KKJNHA_21365	CJDPBE_20285	EOJALA_19980	EOBMCO_23985	DPDBNH_10040	HHIHPC_10315	OCDIIC_19080		FFIAJL_21865		DCLDKI_10060	FMEFAN_22495	BLIPDG_21145	JFBFPL_14410		GOLLKO_20255	CILHPA_14925	NGMBEI_07210	ECJCCC_07470	MIMKKG_18095		JIGEAM_17815	HGOJOK_17075	OJNGFP_24270		DCCOKA_12905		AKIIDJ_24885	DJJDBC_23520	NKAKKI_17125	EJAPGE_07430	LCIMNJ_19335	CGANNN_21605	IOFMAC_21645	ALDCDA_19650	EJNEHC_03575	KCLCNA_21605	GGPCIF_17515	FBADPK_21075	OPCLCI_19595		OBMPGF_13945	MDNAAJ_10885	BCGBLI_20000	DLKEFE_20490	BOCKJF_20635	LKOJPJ_20495	BFCAFJ_21445	ONHILL_21770	OJCEBO_21165	BELLDJ_20310	DEJEEC_20820	AAFGNI_20905	FNCMOD_19080	COFGLE_19090		OPHMOD_03595	CBBEPK_14460	EOGPAK_14335	PMMMHE_24060	GLMLHC_11710	DFGEOD_13590		KOCLMF_00580	LKABHH_19950	JLBBDJ_01405	JCBLLH_09925	IPBOOG_19350	HDIJLM_19870	COBPKG_20035	LBEEIK_21140	KJGOGM_09260	BKNEHP_11245	CGJCGN_25585	GIMIIB_19735	AJHODI_24570	LOMHKE_15500	NLJBBG_18825	CLBHEH_25305	ODBBOM_07585	EFPCMC_20375	LBCIOI_19615	LIKEFC_07590	PGDFCP_19700	DJMEJO_07645	AIDLFO_09750	HKGKGK_20505		CKHHNN_21895	EHJPGH_20455	EILHBH_20940	EILKHA_20365	FIHPJD_19815	FCLHFF_23205	FBMHDK_23450	IJOPNE_23680	MCAPOH_25875	BAOKFO_21380	OFLIIG_24220	NPGDKE_19620	PBONEA_20040	BMCPAB_19595	GHPLEN_24595		BPACMN_13630	IKLFBA_10720	JLFKBF_13010	EPOBBO_24170	LMNAAD_16710	DKJBOD_07985	JJCHFB_03365	MAJAFM_21145	JHPPCE_22260	DIEEIN_24995	ADLLML_04795	AFCPGO_16605
GNDJMD_03755	cloud	DUF3850 domain-containing protein	3	3	1	NA	NA				239	239	239			NKLHCN_03575																																																															GNDJMD_03755																																											IPBOOG_07010
GNDJMD_06820	cloud	undecaprenyl-diphosphatase	2	2	1	NA	NA				620	620	620			NKLHCN_00495																																																															GNDJMD_06820
ALDCDA_12265	cloud	Type III restriction enzyme, res subunit	1	1	1	NA	NA				2732	2732	2732																																																																												ALDCDA_12265
MDNAAJ_23065	cloud	phage antirepressor KilAC domain-containingprotein	3	3	1	NA	NA				740	743	741																							NFGFPA_17435																																																													MDNAAJ_23065																															CGJCGN_04650
IPBOOG_25275	cloud	hypothetical protein	1	1	1	NA	NA				446	446	446																																																																																																													IPBOOG_25275
IPBOOG_25605	cloud	hypothetical protein	2	2	1	NA	NA				524	524	524																																																															JIGEAM_18330																																														IPBOOG_25605
LOMHKE_04780	persistent	Cyclic lactone autoinducer peptide	155	155	1	NA	NA				122	146	122.15	MEOEIE_01535	OBDPAD_00885	NKLHCN_01950	NLOMDJ_10045	JIAGNE_12235	LLABAM_08640	LPIHEM_15070	IGBODH_11150	IGPPEB_07155	AGPCOI_06810	CGALJB_15000	AKOHIC_23705	GJPEJG_23990	CLGJPB_07385	MIJDMG_21235	BJJPPJ_14560	GLJFBC_09985	EJALJH_10230	JIKEJH_16115	PKKMDF_01695	HMGIEG_17395	FCHKMG_18870	NFGFPA_15115	IAKHIM_17685	DBEDFI_17995	JMNLMA_15315	JBGGIF_00165	ELFFED_04995	NOMFLK_11305	IDFKNF_09600	DJNDBD_19205	CENFOH_15345	DJJPBD_06630	DDIKHE_18765	HCIPHD_09940	BMDLEM_09475	HOOPBA_06315	LDFCJJ_11605	BJKBEP_16150	LBLHCH_09835	EEKKCC_15015	KKJNHA_07710	CJDPBE_10395	EOJALA_11135	EOBMCO_10505	DPDBNH_15245	HHIHPC_22760	OCDIIC_09320	NGGPOK_09935	FFIAJL_10030	LGAENP_09925	DCLDKI_05500	FMEFAN_01715	BLIPDG_09885	JFBFPL_01350	JGBKOJ_25685	GOLLKO_09615	CILHPA_23085	NGMBEI_22345	ECJCCC_22695	MIMKKG_12445	DAGIEK_02720	JIGEAM_04560	HGOJOK_01500	OJNGFP_18465	GNDJMD_05380	DCCOKA_19655	PGBHOF_15285	AKIIDJ_17485	DJJDBC_12445	NKAKKI_22545	EJAPGE_23090	LCIMNJ_09910	CGANNN_10370	IOFMAC_09975	ALDCDA_09365	EJNEHC_23410	KCLCNA_00820	GGPCIF_13065	FBADPK_09845	OPCLCI_07830	BJOBCI_09260	OBMPGF_24185	MDNAAJ_15035	BCGBLI_14340	DLKEFE_04375	BOCKJF_09050	LKOJPJ_04385	BFCAFJ_13330	ONHILL_11615	OJCEBO_08675	BELLDJ_04195	DEJEEC_04330	AAFGNI_03815	FNCMOD_09320	COFGLE_09320	JCEEJN_09400	OPHMOD_04485	CBBEPK_26410	EOGPAK_26195	PMMMHE_06795	GLMLHC_08135	DFGEOD_05580		KOCLMF_09785	LKABHH_17395	JLBBDJ_08795	JCBLLH_17195	IPBOOG_01205	HDIJLM_09345	COBPKG_09255	LBEEIK_06830	KJGOGM_24325	BKNEHP_27005	CGJCGN_15445	GIMIIB_09720	AJHODI_14415	LOMHKE_04780	NLJBBG_02385	CLBHEH_09770	ODBBOM_22720	EFPCMC_09960	LBCIOI_09340	LIKEFC_22705	PGDFCP_09115	DJMEJO_23275	AIDLFO_20910	HKGKGK_09765	INCDPE_10120	CKHHNN_10170	EHJPGH_05435	EILHBH_01740	EILKHA_09855	FIHPJD_09765	FCLHFF_08920	FBMHDK_08965	IJOPNE_13985	MCAPOH_09590	BAOKFO_08465	OFLIIG_05315	NPGDKE_11270		BMCPAB_09435	GHPLEN_01600	KGDPGI_09940	BPACMN_26285	IKLFBA_04850	JLFKBF_26260	EPOBBO_16130	LMNAAD_12725	DKJBOD_18510	JJCHFB_16965	MAJAFM_01895	JHPPCE_10550	DIEEIN_14645	ADLLML_02045	AFCPGO_07415
LOMHKE_09135	cloud	hypothetical protein	1	1	1	NA	NA				293	293	293																																																																																																																						LOMHKE_09135
LOMHKE_09455	cloud	hypothetical protein	1	1	1	NA	NA				1427	1427	1427																																																																																																																						LOMHKE_09455
EHJPGH_03425	cloud	FRG domain-containing protein	1	1	1	NA	NA				944	944	944																																																																																																																																			EHJPGH_03425
CGALJB_20715	cloud	DUF262 domain-containing protein	2	2	1	NA	NA				1208	1208	1208											CGALJB_20715																																																																																																																																													JJCHFB_11805
AKOHIC_01305	cloud	hypothetical protein	3	3	1	NA	NA				1136	1136	1136												AKOHIC_01305																						DDIKHE_15590																																		PGBHOF_13085
GLJFBC_12700	cloud	Non-ribosomal peptide synthetase	3	3	1	NA	NA				3785	3785	3785																	GLJFBC_12700																																														JIGEAM_26245										LCIMNJ_18285
GLJFBC_13030	cloud	Cysteine hydrolase	2	2	1	NA	NA				542	542	542																	GLJFBC_13030																																																																																																																		EHJPGH_23235
GLJFBC_18040	cloud	hypothetical protein	1	1	1	NA	NA				389	389	389																	GLJFBC_18040
NFGFPA_17495	cloud	DnaD domain protein	1	1	1	NA	NA				740	740	740																							NFGFPA_17495
NFGFPA_17820	cloud	hypothetical protein	1	1	1	NA	NA				200	200	200																							NFGFPA_17820
NFGFPA_18660	cloud	hypothetical protein	1	1	1	NA	NA				266	266	266																							NFGFPA_18660
NFGFPA_20950	cloud	5-keto-D-gluconate 5-reductase	2	2	1	NA	NA				428	428	428																							NFGFPA_20950																																																																																																						PGDFCP_21730
NFGFPA_25420	cloud	phospholipase D-like domain-containing protein	1	1	1	NA	NA				1085	1085	1085																							NFGFPA_25420
BJKBEP_09535	cloud	DUF1998 domain-containing protein	1	1	1	NA	NA				1841	1841	1841																																							BJKBEP_09535
BJKBEP_21665	shell	hypothetical protein	84	98	1.17	NA	NA				173	260	221.31	MEOEIE_17175		NKLHCN_18450		JIAGNE_22070		LPIHEM_22115	IGBODH_12450	IGPPEB_16225	AGPCOI_11520		AKOHIC_19405	GJPEJG_05760 "GJPEJG_05575"						JIKEJH_20780		HMGIEG_03385	FCHKMG_15870		IAKHIM_10630						IDFKNF_14010	DJNDBD_11305		DJJPBD_01280 "DJJPBD_20225"	DDIKHE_14375	HCIPHD_17035	BMDLEM_17065 "BMDLEM_14565"			BJKBEP_21665		EEKKCC_23720	KKJNHA_16795	CJDPBE_15250 "CJDPBE_14870"	EOJALA_07740	EOBMCO_07330				NGGPOK_14285	FFIAJL_14205	LGAENP_14805 "LGAENP_14635"	DCLDKI_20300			JFBFPL_27065			CILHPA_08065	NGMBEI_25815		MIMKKG_01790	DAGIEK_23345				GNDJMD_07390	DCCOKA_07710	PGBHOF_10205 "PGBHOF_06580" "PGBHOF_25520"	AKIIDJ_12075			EJAPGE_01190	LCIMNJ_15385	CGANNN_15415	IOFMAC_15055		EJNEHC_09475	KCLCNA_22075		FBADPK_14795	OPCLCI_09070				BCGBLI_06030												JCEEJN_13740 "JCEEJN_13910"	OPHMOD_10400	CBBEPK_22110	EOGPAK_21920	PMMMHE_15380	GLMLHC_04585	DFGEOD_04065						IPBOOG_04740 "IPBOOG_23070"		COBPKG_13530 "COBPKG_16425"	LBEEIK_12350		BKNEHP_03750				LOMHKE_09475 "LOMHKE_09825"	NLJBBG_25040	CLBHEH_00575 "CLBHEH_05560"		EFPCMC_14445				DJMEJO_03735	AIDLFO_13895			CKHHNN_14400	EHJPGH_12765	EILHBH_12880			FCLHFF_14025	FBMHDK_13275	IJOPNE_07430	MCAPOH_15880	BAOKFO_13570	OFLIIG_19795		PBONEA_13040	BMCPAB_15925	GHPLEN_12140 "GHPLEN_03105"	KGDPGI_14290					LMNAAD_10475 "LMNAAD_23510"	DKJBOD_13675		MAJAFM_12850	JHPPCE_14760	DIEEIN_09805	ADLLML_21425	AFCPGO_12125
LGAENP_28145	cloud	hypothetical protein	4	5	1.25	NA	NA				515	1250	969.2																														IDFKNF_14755																					LGAENP_28145					JGBKOJ_16525																																																																																		MCAPOH_01390 "MCAPOH_01385"
DCLDKI_00010	cloud	hypothetical protein	1	1	1	NA	NA				197	197	197																																																				DCLDKI_00010
NGMBEI_04920	cloud	hypothetical protein	1	1	1	NA	NA				560	560	560																																																											NGMBEI_04920
GNDJMD_12980	cloud	hypothetical protein	1	1	1	NA	NA				1451	1451	1451																																																																		GNDJMD_12980
LCIMNJ_08190	cloud	hypothetical protein	1	1	1	NA	NA				365	365	365																																																																									LCIMNJ_08190
LCIMNJ_16730	cloud	N-acetyltransferase	1	1	1	NA	NA				506	506	506																																																																									LCIMNJ_16730
LCIMNJ_18330	cloud	hypothetical protein	1	1	1	NA	NA				563	563	563																																																																									LCIMNJ_18330
LCIMNJ_23720	cloud	General stress protein	2	2	1	NA	NA				227	227	227																																																							JFBFPL_27160																		LCIMNJ_23720
KJGOGM_04060	shell	phage tail tape measure protein	28	30	1.07	NA	NA				179	2042	1749.7																									DBEDFI_01205									DDIKHE_09455 "DDIKHE_09465"			HOOPBA_10225	LDFCJJ_22030																			GOLLKO_16100							HGOJOK_23525	OJNGFP_18080							EJAPGE_03620														DLKEFE_15105	BOCKJF_14925	LKOJPJ_15110	BFCAFJ_08745	ONHILL_07625	OJCEBO_14550	BELLDJ_14925	DEJEEC_15105	AAFGNI_14585				OPHMOD_10305 "OPHMOD_10295"							KOCLMF_16410	LKABHH_13465	JLBBDJ_04050	JCBLLH_02795		HDIJLM_14760	COBPKG_15025		KJGOGM_04060																INCDPE_15145			EILHBH_23660	EILKHA_15250
KJGOGM_04380	cloud	hypothetical protein	2	2	1	NA	NA				521	521	521																																																																	OJNGFP_08095																																																KJGOGM_04380
NLJBBG_19145	cloud	hypothetical protein	1	1	1	NA	NA				182	182	182																																																																																																																							NLJBBG_19145
NLJBBG_20820	cloud	hypothetical protein	1	1	1	NA	NA				275	275	275																																																																																																																							NLJBBG_20820
NLJBBG_21140	cloud	hypothetical protein	2	2	1	NA	NA				941	941	941																																																								JGBKOJ_16310																																																															NLJBBG_21140
NLJBBG_23080	persistent	DNA-directed RNA polymerase subunit omega	147	147	1	NA	NA				203	203	203	MEOEIE_15120		NKLHCN_21975		JIAGNE_24275	LLABAM_15555		IGBODH_16835	IGPPEB_19285		CGALJB_02190	AKOHIC_17810	GJPEJG_02080	CLGJPB_13875	MIJDMG_14285	BJJPPJ_09430	GLJFBC_16150	EJALJH_03985	JIKEJH_01510	PKKMDF_11485	HMGIEG_24590	FCHKMG_07395	NFGFPA_19260	IAKHIM_09195	DBEDFI_02080	JMNLMA_10435	JBGGIF_10965	ELFFED_14710	NOMFLK_04200	IDFKNF_18870	DJNDBD_09050	CENFOH_21810	DJJPBD_00035	DDIKHE_16170	HCIPHD_16400	BMDLEM_16505	HOOPBA_11085	LDFCJJ_00365	BJKBEP_25260	LBLHCH_15775	EEKKCC_06755	KKJNHA_13575	CJDPBE_18170	EOJALA_06135	EOBMCO_20680		HHIHPC_19955	OCDIIC_14735	NGGPOK_15925	FFIAJL_17470	LGAENP_16820	DCLDKI_22255	FMEFAN_15535		JFBFPL_23330	JGBKOJ_05370	GOLLKO_15460	CILHPA_06835	NGMBEI_02990	ECJCCC_03245	MIMKKG_03745	DAGIEK_21735	JIGEAM_01600	HGOJOK_10160		GNDJMD_09115	DCCOKA_05590	PGBHOF_12495	AKIIDJ_22675	DJJDBC_24635	NKAKKI_06540	EJAPGE_03070	LCIMNJ_14830	CGANNN_17290	IOFMAC_17050	ALDCDA_15420	EJNEHC_14280	KCLCNA_12485	GGPCIF_02575	FBADPK_16585	OPCLCI_16895	BJOBCI_15585	OBMPGF_18235	MDNAAJ_06880	BCGBLI_07980	DLKEFE_14245	BOCKJF_14065	LKOJPJ_14250	BFCAFJ_07885	ONHILL_06765	OJCEBO_13690	BELLDJ_14065	DEJEEC_14245	AAFGNI_13725	FNCMOD_14740	COFGLE_14740	JCEEJN_15820	OPHMOD_11975	CBBEPK_18770	EOGPAK_18590	PMMMHE_17785	GLMLHC_06015	DFGEOD_17835		KOCLMF_17270	LKABHH_14325	JLBBDJ_03190	JCBLLH_03655	IPBOOG_23560	HDIJLM_15630	COBPKG_15890	LBEEIK_11115	KJGOGM_04955	BKNEHP_07045	CGJCGN_10110	GIMIIB_15530	AJHODI_20325	LOMHKE_11415	NLJBBG_23080	CLBHEH_03905	ODBBOM_03165	EFPCMC_15740	LBCIOI_15195	LIKEFC_03155	PGDFCP_15515	DJMEJO_03250		HKGKGK_16085	INCDPE_15675	CKHHNN_17695	EHJPGH_18070		EILKHA_16120	FIHPJD_15600	FCLHFF_13545	FBMHDK_12740	IJOPNE_06950	MCAPOH_16415	BAOKFO_14105	OFLIIG_14745	NPGDKE_03130	PBONEA_16285	BMCPAB_15390	GHPLEN_10890	KGDPGI_15930	BPACMN_01410	IKLFBA_07890	JLFKBF_01410	EPOBBO_03475	LMNAAD_09235	DKJBOD_12440	JJCHFB_07395	MAJAFM_10870	JHPPCE_18055	DIEEIN_11715	ADLLML_15210	AFCPGO_10520
NLJBBG_24360	cloud	hypothetical protein	1	1	1	NA	NA				413	413	413																																																																																																																							NLJBBG_24360
NLJBBG_26120	shell	MFS transporter	51	53	1.04	NA	NA				152	1169	1109.11			NKLHCN_24765		JIAGNE_19735	LLABAM_25415	LPIHEM_00765	IGBODH_24440				AKOHIC_20400	GJPEJG_06630				GLJFBC_13455	EJALJH_10315	JIKEJH_19850 "JIKEJH_19845"		HMGIEG_06280 "HMGIEG_06275"	FCHKMG_14480		IAKHIM_12020						IDFKNF_13015	DJNDBD_26825	CENFOH_19165		DDIKHE_24995						LBLHCH_13210	EEKKCC_03985			EOJALA_08595					NGGPOK_13325	FFIAJL_13020	LGAENP_13300		FMEFAN_03430			JGBKOJ_21915		CILHPA_17150				DAGIEK_24405	JIGEAM_08330		OJNGFP_00960	GNDJMD_18595		PGBHOF_24585	AKIIDJ_07170		NKAKKI_16650				IOFMAC_13770							BJOBCI_12680															JCEEJN_12685		CBBEPK_23310	EOGPAK_23100	PMMMHE_16050	GLMLHC_13455										LBEEIK_05000		BKNEHP_02570					NLJBBG_26120											CKHHNN_13220											NPGDKE_00560				KGDPGI_13330					LMNAAD_21450	DKJBOD_14955		MAJAFM_19015	JHPPCE_13580		ADLLML_19900
NPGDKE_15110	cloud	hypothetical protein	1	1	1	NA	NA				1148	1148	1148																																																																																																																																													NPGDKE_15110
NPGDKE_17370	cloud	AAA family ATPase	1	1	1	NA	NA				1991	1991	1991																																																																																																																																													NPGDKE_17370
NPGDKE_20525	cloud	methyltransferase domain-containing protein	6	6	1	NA	NA				560	569	566																																			HCIPHD_22100						EEKKCC_25545				EOBMCO_23105															ECJCCC_09675																																																																				HKGKGK_12725													NPGDKE_20525
NPGDKE_24100	cloud	TetR family transcriptional regulator	2	2	1	NA	NA				584	584	584																														IDFKNF_11825																																																																																																															NPGDKE_24100
NPGDKE_24420	cloud	hypothetical protein	1	1	1	NA	NA				215	215	215																																																																																																																																													NPGDKE_24420
PBONEA_00590	cloud	hypothetical protein	1	1	1	NA	NA				293	293	293																																																																																																																																														PBONEA_00590
PBONEA_00750	cloud	LysM peptidoglycan-binding domain-containingprotein	3	3	1	NA	NA				1745	1751	1749																						FCHKMG_08180																																																																																															AJHODI_05230																									PBONEA_00750
PBONEA_00910	cloud	hypothetical protein	1	1	1	NA	NA				122	122	122																																																																																																																																														PBONEA_00910
IGPPEB_15105	shell	2-aminoethylphosphonate--pyruvate transaminase	33	34	1.03	NA	NA				1112	1112	1112		OBDPAD_10315		NLOMDJ_25930		LLABAM_13225	LPIHEM_11105	IGBODH_15330	IGPPEB_15105	AGPCOI_15090				CLGJPB_20610				EJALJH_06075														CENFOH_05185			HCIPHD_26435	BMDLEM_25820					EEKKCC_17535				EOBMCO_15155	DPDBNH_11870		OCDIIC_24030						BLIPDG_26695															AKIIDJ_09865		NKAKKI_24860 "NKAKKI_23650"		LCIMNJ_24230	CGANNN_26935	IOFMAC_26900			KCLCNA_06590																	FNCMOD_24035	COFGLE_24090																							NLJBBG_13625			EFPCMC_25390					AIDLFO_04610	HKGKGK_25755	INCDPE_24785			EILHBH_16460										PBONEA_25005											MAJAFM_06435
IGPPEB_15270	shell	SDR family oxidoreductase	57	57	1	NA	NA				584	728	725.47		OBDPAD_10510		NLOMDJ_26130		LLABAM_13070	LPIHEM_11270	IGBODH_15495	IGPPEB_15270	AGPCOI_14925			GJPEJG_18205				GLJFBC_25620	EJALJH_06280	JIKEJH_26570	PKKMDF_14670	HMGIEG_25735	FCHKMG_10540		IAKHIM_13370						IDFKNF_28295		CENFOH_05390	DJJPBD_24600	DDIKHE_11325					BJKBEP_04360	LBLHCH_25815	EEKKCC_17360	KKJNHA_10720	CJDPBE_16535	EOJALA_15650		DPDBNH_11675							FMEFAN_25810	BLIPDG_26855				CILHPA_11390				DAGIEK_12535			OJNGFP_12400	GNDJMD_19745	DCCOKA_11025		AKIIDJ_10020	DJJDBC_19660	NKAKKI_14695	EJAPGE_12600			IOFMAC_27060																						JCEEJN_25060					GLMLHC_15880	DFGEOD_08750									LBEEIK_15115						LOMHKE_20645		CLBHEH_20255		EFPCMC_25550					AIDLFO_04445					EILHBH_16295									NPGDKE_13710			GHPLEN_20230		BPACMN_06080	IKLFBA_02440	JLFKBF_06665	EPOBBO_06575	LMNAAD_07020	DKJBOD_02600		MAJAFM_06595				AFCPGO_00595
IGPPEB_15430	persistent	L-ribulose-5-phosphate 4-epimerase	157	158	1.01	NA	NA				545	695	692.82	MEOEIE_03930	OBDPAD_10670	NKLHCN_11935	NLOMDJ_26290	JIAGNE_16885	LLABAM_12885	LPIHEM_11460	IGBODH_15675	IGPPEB_15430	AGPCOI_14765	CGALJB_20540	AKOHIC_08245	GJPEJG_18050	CLGJPB_20265	MIJDMG_11020	BJJPPJ_01910	GLJFBC_25780 "GLJFBC_00100"	EJALJH_06440	JIKEJH_26735	PKKMDF_14815	HMGIEG_25570	FCHKMG_10405	NFGFPA_00440	IAKHIM_13235	DBEDFI_16085	JMNLMA_02560	JBGGIF_19055	ELFFED_19100	NOMFLK_19655	IDFKNF_28460	DJNDBD_25450	CENFOH_05540	DJJPBD_24750	DDIKHE_11165	HCIPHD_26790	BMDLEM_26110	HOOPBA_12230	LDFCJJ_20120	BJKBEP_04535	LBLHCH_25950	EEKKCC_17170	KKJNHA_10565	CJDPBE_16400	EOJALA_15805	EOBMCO_14810	DPDBNH_11515	HHIHPC_01910	OCDIIC_24300	NGGPOK_25865	FFIAJL_27030	LGAENP_26765	DCLDKI_23120	FMEFAN_25945	BLIPDG_27010	JFBFPL_18815	JGBKOJ_20505	GOLLKO_25560	CILHPA_11545	NGMBEI_12665	ECJCCC_13040	MIMKKG_14425	DAGIEK_12375	JIGEAM_13715	HGOJOK_15885	OJNGFP_23705	GNDJMD_19575	DCCOKA_10880	PGBHOF_12125	AKIIDJ_10205	DJJDBC_19805	NKAKKI_14880	EJAPGE_12745	LCIMNJ_24535	CGANNN_27295	IOFMAC_27240	ALDCDA_25070	EJNEHC_16785	KCLCNA_06910	GGPCIF_06145	FBADPK_26410	OPCLCI_20810	BJOBCI_25050	OBMPGF_08705	MDNAAJ_20955	BCGBLI_16265	DLKEFE_17110	BOCKJF_19090	LKOJPJ_17120	BFCAFJ_17405	ONHILL_17715	OJCEBO_19640	BELLDJ_16925	DEJEEC_19280	AAFGNI_19665	FNCMOD_24305	COFGLE_24360	JCEEJN_25220	OPHMOD_00405	CBBEPK_09145	EOGPAK_09065	PMMMHE_01240	GLMLHC_16015	DFGEOD_08605	HDCEPJ_08505	KOCLMF_23870	LKABHH_00420	JLBBDJ_20350	JCBLLH_19500	IPBOOG_13930	HDIJLM_25140	COBPKG_25345	LBEEIK_14960	KJGOGM_12455	BKNEHP_16450	CGJCGN_04030	GIMIIB_24955	AJHODI_04085	LOMHKE_20805	NLJBBG_13290	CLBHEH_20090	ODBBOM_12945	EFPCMC_25695	LBCIOI_24970	LIKEFC_12940	PGDFCP_25395	DJMEJO_12845	AIDLFO_04290	HKGKGK_26105	INCDPE_25050	CKHHNN_27110	EHJPGH_09600	EILHBH_16110	EILKHA_25900	FIHPJD_24985	FCLHFF_19585	FBMHDK_19145	IJOPNE_18080	MCAPOH_18495	BAOKFO_16210	OFLIIG_07410	NPGDKE_13545	PBONEA_25285	BMCPAB_24950	GHPLEN_20365	KGDPGI_25875	BPACMN_05935	IKLFBA_02590	JLFKBF_06810	EPOBBO_06425	LMNAAD_07175	DKJBOD_02445	JJCHFB_11650	MAJAFM_06775	JHPPCE_27470	DIEEIN_11990	ADLLML_01080	AFCPGO_00455
IGPPEB_15590	persistent	Metallohydrolase	156	156	1	NA	NA				806	806	806	MEOEIE_03730	OBDPAD_10830	NKLHCN_11765	NLOMDJ_26465	JIAGNE_01760	LLABAM_12710	LPIHEM_11640	IGBODH_15930	IGPPEB_15590	AGPCOI_14590	CGALJB_20775	AKOHIC_08090	GJPEJG_10435	CLGJPB_19950	MIJDMG_11225	BJJPPJ_02120	GLJFBC_00280	EJALJH_06575	JIKEJH_27000	PKKMDF_14975	HMGIEG_25305	FCHKMG_10235	NFGFPA_00250	IAKHIM_13065	DBEDFI_16270	JMNLMA_02730	JBGGIF_19225	ELFFED_19270	NOMFLK_19825	IDFKNF_28590	DJNDBD_25250	CENFOH_05680	DJJPBD_24890	DDIKHE_10995	HCIPHD_27000	BMDLEM_26350	HOOPBA_12060	LDFCJJ_14280	BJKBEP_04690	LBLHCH_26115	EEKKCC_17015	KKJNHA_10390	CJDPBE_16230	EOJALA_15955	EOBMCO_14590	DPDBNH_11355	HHIHPC_02115	OCDIIC_24625	NGGPOK_26005	FFIAJL_27230	LGAENP_26905	DCLDKI_22970	FMEFAN_26110	BLIPDG_27215	JFBFPL_21195	JGBKOJ_25145	GOLLKO_25720	CILHPA_11760	NGMBEI_12850	ECJCCC_13195	MIMKKG_14235	DAGIEK_12190	JIGEAM_13890	HGOJOK_16095	OJNGFP_07260	GNDJMD_19435	DCCOKA_15590	PGBHOF_21620	AKIIDJ_10380	DJJDBC_20015	NKAKKI_09140	EJAPGE_12925	LCIMNJ_24710	CGANNN_27480	IOFMAC_27405	ALDCDA_25280	EJNEHC_16605	KCLCNA_07180	GGPCIF_05975	FBADPK_26585	OPCLCI_20620	BJOBCI_25290	OBMPGF_08515	MDNAAJ_23270	BCGBLI_16115	DLKEFE_16940	BOCKJF_19260	LKOJPJ_16950	BFCAFJ_17575	ONHILL_17885	OJCEBO_19810	BELLDJ_16755	DEJEEC_19450	AAFGNI_19835	FNCMOD_24630	COFGLE_24685	JCEEJN_25410	OPHMOD_00250	CBBEPK_08945	EOGPAK_08865	PMMMHE_01440	GLMLHC_16185	DFGEOD_08395		KOCLMF_23700	LKABHH_00250	JLBBDJ_20180	JCBLLH_19330	IPBOOG_13745	HDIJLM_25325	COBPKG_25520	LBEEIK_14750	KJGOGM_12255	BKNEHP_16650	CGJCGN_03800	GIMIIB_25155	AJHODI_04250	LOMHKE_20940	NLJBBG_13110	CLBHEH_19915	ODBBOM_13130	EFPCMC_25870	LBCIOI_25155	LIKEFC_13125	PGDFCP_25590	DJMEJO_13050	AIDLFO_04135	HKGKGK_26345	INCDPE_25310	CKHHNN_27310	EHJPGH_09820	EILHBH_15935	EILKHA_26085	FIHPJD_25175	FCLHFF_19780	FBMHDK_19330	IJOPNE_18295	MCAPOH_18310	BAOKFO_16025	OFLIIG_07195	NPGDKE_13385	PBONEA_25560	BMCPAB_25150	GHPLEN_20545	KGDPGI_26015	BPACMN_05720	IKLFBA_02855	JLFKBF_07025	EPOBBO_06270	LMNAAD_07435	DKJBOD_02235	JJCHFB_11865	MAJAFM_06945	JHPPCE_27670	DIEEIN_13665	ADLLML_01280	AFCPGO_00290
IGPPEB_15750	persistent	YjzC family protein	157	157	1	NA	NA				194	194	194	MEOEIE_03605	OBDPAD_10990	NKLHCN_11640	NLOMDJ_26625	JIAGNE_01640	LLABAM_12550	LPIHEM_11800	IGBODH_16090	IGPPEB_15750	AGPCOI_14430	CGALJB_20895	AKOHIC_07970	GJPEJG_10275	CLGJPB_19790	MIJDMG_11345	BJJPPJ_02280	GLJFBC_00400	EJALJH_06735	JIKEJH_27120	PKKMDF_15135	HMGIEG_25185	FCHKMG_10075	NFGFPA_00130	IAKHIM_12905	DBEDFI_16390	JMNLMA_02850	JBGGIF_19345	ELFFED_19390	NOMFLK_19945	IDFKNF_28750	DJNDBD_25130	CENFOH_05840	DJJPBD_25050	DDIKHE_10875	HCIPHD_27160	BMDLEM_26510	HOOPBA_11940	LDFCJJ_13285	BJKBEP_04855	LBLHCH_26275	EEKKCC_16855	KKJNHA_10230	CJDPBE_16070	EOJALA_16115	EOBMCO_14430	DPDBNH_11195	HHIHPC_02275	OCDIIC_24745	NGGPOK_26125	FFIAJL_27350	LGAENP_27025	DCLDKI_22850	FMEFAN_26270	BLIPDG_27375	JFBFPL_21035	JGBKOJ_25265	GOLLKO_25840	CILHPA_11920	NGMBEI_12970	ECJCCC_13315	MIMKKG_14115	DAGIEK_12070	JIGEAM_14010	HGOJOK_16215	OJNGFP_22945	GNDJMD_19315	DCCOKA_15750	PGBHOF_21740	AKIIDJ_10540	DJJDBC_20985	NKAKKI_09300	EJAPGE_13085	LCIMNJ_24870	CGANNN_27640	IOFMAC_27565	ALDCDA_25400	EJNEHC_16485	KCLCNA_07340	GGPCIF_05855	FBADPK_26705	OPCLCI_20500	BJOBCI_25415	OBMPGF_08395	MDNAAJ_23390	BCGBLI_15995	DLKEFE_16820	BOCKJF_19380	LKOJPJ_16830	BFCAFJ_17695	ONHILL_18005	OJCEBO_19930	BELLDJ_16635	DEJEEC_19570	AAFGNI_19955	FNCMOD_24750	COFGLE_24805	JCEEJN_25530	OPHMOD_00130	CBBEPK_08825	EOGPAK_08745	PMMMHE_01560	GLMLHC_16345	DFGEOD_08230	HDCEPJ_16475	KOCLMF_23580	LKABHH_00130	JLBBDJ_20060	JCBLLH_19210	IPBOOG_13625	HDIJLM_25445	COBPKG_25640	LBEEIK_14590	KJGOGM_12135	BKNEHP_16770	CGJCGN_03680	GIMIIB_25275	AJHODI_04370	LOMHKE_21100	NLJBBG_12950	CLBHEH_19755	ODBBOM_13250	EFPCMC_26030	LBCIOI_25275	LIKEFC_13245	PGDFCP_25710	DJMEJO_13170	AIDLFO_03975	HKGKGK_26505	INCDPE_25430	CKHHNN_27430	EHJPGH_09940	EILHBH_15775	EILKHA_26205	FIHPJD_25295	FCLHFF_19900	FBMHDK_19450	IJOPNE_18415	MCAPOH_18190	BAOKFO_15905	OFLIIG_07075	NPGDKE_13225	PBONEA_25680	BMCPAB_25270	GHPLEN_20705	KGDPGI_26135	BPACMN_05560	IKLFBA_03015	JLFKBF_07185	EPOBBO_06110	LMNAAD_07595	DKJBOD_02075	JJCHFB_11985	MAJAFM_07105	JHPPCE_27790	DIEEIN_13545	ADLLML_01400	AFCPGO_00130
IGPPEB_16440	cloud	hypothetical protein	5	5	1	NA	NA				317	317	317									IGPPEB_16440					CLGJPB_15670																															EOBMCO_07525										JFBFPL_02910																																																																																															LMNAAD_23315
IGPPEB_16605	persistent	hypothetical protein	154	154	1	NA	NA				278	278	278	MEOEIE_21400	OBDPAD_06445	NKLHCN_21390	NLOMDJ_16975	JIAGNE_02170	LLABAM_19765	LPIHEM_22510	IGBODH_22215	IGPPEB_16605	AGPCOI_21255	CGALJB_10905	AKOHIC_17250	GJPEJG_10105	CLGJPB_16220	MIJDMG_14850	BJJPPJ_16905	GLJFBC_16700	EJALJH_17620	JIKEJH_00985	PKKMDF_15350	HMGIEG_24050	FCHKMG_24215	NFGFPA_10645	IAKHIM_25095	DBEDFI_02660	JMNLMA_21990	JBGGIF_19625	ELFFED_21570	NOMFLK_04785	IDFKNF_19400	DJNDBD_09580	CENFOH_22390	DJJPBD_14845		HCIPHD_17450	BMDLEM_17125	HOOPBA_11670	LDFCJJ_23545	BJKBEP_24680	LBLHCH_16305	EEKKCC_07330	KKJNHA_01215	CJDPBE_18690	EOJALA_05610	EOBMCO_07710	DPDBNH_04430	HHIHPC_05025	OCDIIC_15500	NGGPOK_16455	FFIAJL_18005	LGAENP_17345	DCLDKI_17530	FMEFAN_18795	BLIPDG_17215	JFBFPL_23720	JGBKOJ_13615	GOLLKO_16510	CILHPA_12140	NGMBEI_03520	ECJCCC_03830	MIMKKG_04350	DAGIEK_21230	JIGEAM_02170	HGOJOK_09570		GNDJMD_09640	DCCOKA_01505	PGBHOF_05770	AKIIDJ_27920	DJJDBC_03055	NKAKKI_12265	EJAPGE_03760	LCIMNJ_15445	CGANNN_17885	IOFMAC_17630	ALDCDA_16005	EJNEHC_09525	KCLCNA_13065	GGPCIF_01995	FBADPK_17170	OPCLCI_04510	BJOBCI_16145	OBMPGF_17655	MDNAAJ_02635	BCGBLI_08550	DLKEFE_13660	BOCKJF_13480	LKOJPJ_13665	BFCAFJ_07300	ONHILL_06180	OJCEBO_13105	BELLDJ_13480	DEJEEC_13660	AAFGNI_13140	FNCMOD_15505	COFGLE_15505	JCEEJN_16335	OPHMOD_09900	CBBEPK_18225	EOGPAK_18055	PMMMHE_28355	GLMLHC_18610	DFGEOD_17310		KOCLMF_17855	LKABHH_14910	JLBBDJ_02605	JCBLLH_04240	IPBOOG_23015	HDIJLM_16210	COBPKG_16480	LBEEIK_10600	KJGOGM_05560	BKNEHP_07575	CGJCGN_07260	GIMIIB_16125	AJHODI_20910	LOMHKE_11965	NLJBBG_22540	CLBHEH_03260	ODBBOM_03745	EFPCMC_16255	LBCIOI_15780	LIKEFC_03745	PGDFCP_16075	DJMEJO_03785	AIDLFO_13480	HKGKGK_16660	INCDPE_16130	CKHHNN_18225	EHJPGH_13995	EILHBH_23265	EILKHA_16700	FIHPJD_16175	FCLHFF_14080	FBMHDK_13330	IJOPNE_07485	MCAPOH_15825	BAOKFO_13515	OFLIIG_19740	NPGDKE_03640	PBONEA_16720	BMCPAB_15975	GHPLEN_21945	KGDPGI_16460	BPACMN_00900	IKLFBA_14960	JLFKBF_00900	EPOBBO_04100	LMNAAD_08720	DKJBOD_11925	JJCHFB_12235	MAJAFM_07325	JHPPCE_18585	DIEEIN_06840	ADLLML_07830	AFCPGO_09605
IGPPEB_16770	persistent	Dihydroorotase	156	156	1	NA	NA				791	1322	1318.04	MEOEIE_21565	OBDPAD_06280	NKLHCN_21225	NLOMDJ_17140	JIAGNE_20625	LLABAM_19600	LPIHEM_22675	IGBODH_22385	IGPPEB_16770	AGPCOI_21420	CGALJB_10745	AKOHIC_17085	GJPEJG_09930	CLGJPB_16390	MIJDMG_15010	BJJPPJ_17080	GLJFBC_16865	EJALJH_07100	JIKEJH_00820	PKKMDF_15510	HMGIEG_23885	FCHKMG_24045	NFGFPA_10805	IAKHIM_24925	DBEDFI_02835	JMNLMA_22160	JBGGIF_19795	ELFFED_21400	NOMFLK_04955	IDFKNF_19565	DJNDBD_09745	CENFOH_22555	DJJPBD_14670	DDIKHE_08870	HCIPHD_17620	BMDLEM_17295	HOOPBA_14845	LDFCJJ_19535	BJKBEP_24485	LBLHCH_16835	EEKKCC_07495	KKJNHA_03965	CJDPBE_19235	EOJALA_05445	EOBMCO_07880	DPDBNH_04595	HHIHPC_05200	OCDIIC_15665	NGGPOK_16995	FFIAJL_18170	LGAENP_17880	DCLDKI_17695	FMEFAN_18965	BLIPDG_17380	JFBFPL_01670	JGBKOJ_13445	GOLLKO_16675	CILHPA_12305	NGMBEI_03675	ECJCCC_03995	MIMKKG_04510	DAGIEK_21065	JIGEAM_02335	HGOJOK_09405	OJNGFP_26960	GNDJMD_09805	DCCOKA_01665	PGBHOF_05605	AKIIDJ_28085	DJJDBC_02880	NKAKKI_12100	EJAPGE_03920	LCIMNJ_15615	CGANNN_18055	IOFMAC_17795	ALDCDA_16170	EJNEHC_09685	KCLCNA_19665	GGPCIF_01830	FBADPK_17345	OPCLCI_04675	BJOBCI_16315	OBMPGF_17490	MDNAAJ_00455	BCGBLI_08715	DLKEFE_13480	BOCKJF_13300	LKOJPJ_13485	BFCAFJ_07120	ONHILL_06000	OJCEBO_12925	BELLDJ_13300	DEJEEC_13480	AAFGNI_12960	FNCMOD_15670	COFGLE_15670	JCEEJN_16500	OPHMOD_16385	CBBEPK_18055	EOGPAK_17885	PMMMHE_28190	GLMLHC_18440	DFGEOD_17135		KOCLMF_18100	LKABHH_03585	JLBBDJ_25955	JCBLLH_22705	IPBOOG_22860	HDIJLM_16385	COBPKG_16640	LBEEIK_10435	KJGOGM_05720	BKNEHP_07740	CGJCGN_07425	GIMIIB_16285	AJHODI_21080	LOMHKE_12125	NLJBBG_22370	CLBHEH_03100	ODBBOM_03905	EFPCMC_16420	LBCIOI_15940	LIKEFC_03905	PGDFCP_16240	DJMEJO_03945	AIDLFO_13315	HKGKGK_16825	INCDPE_16315	CKHHNN_18390	EHJPGH_14160	EILHBH_23100	EILKHA_16875	FIHPJD_16335	FCLHFF_14250	FBMHDK_13865	IJOPNE_07655	MCAPOH_15290	BAOKFO_12975	OFLIIG_19570	NPGDKE_03810	PBONEA_16840	BMCPAB_16140	GHPLEN_21780	KGDPGI_17000	BPACMN_00730	IKLFBA_15120	JLFKBF_00730	EPOBBO_04270	LMNAAD_08555	DKJBOD_11760	JJCHFB_12400	MAJAFM_07490	JHPPCE_18750	DIEEIN_07000	ADLLML_07665	AFCPGO_09765
IGPPEB_17895	cloud	hypothetical protein	3	3	1	NA	NA				431	431	431									IGPPEB_17895									EJALJH_24685																																																																																																													AIDLFO_12080
IGPPEB_18215	persistent	Sensor histidine kinase	155	155	1	NA	NA				1037	1064	1063.83	MEOEIE_10175	OBDPAD_22465	NKLHCN_19650	NLOMDJ_18585	JIAGNE_11935	LLABAM_18070	LPIHEM_17585	IGBODH_00585	IGPPEB_18215	AGPCOI_22805	CGALJB_09265	AKOHIC_15630	GJPEJG_08535	CLGJPB_08835	MIJDMG_18530	BJJPPJ_09000	GLJFBC_18415	EJALJH_14715	JIKEJH_25495	PKKMDF_17235	HMGIEG_04975	FCHKMG_04955	NFGFPA_12300	IAKHIM_21745	DBEDFI_04335	JMNLMA_07815	JBGGIF_21340	ELFFED_19855	NOMFLK_06500	IDFKNF_20910	DJNDBD_24655	CENFOH_24205	DJJPBD_19635	DDIKHE_07440	HCIPHD_19085	BMDLEM_18820	HOOPBA_16385	LDFCJJ_01565	BJKBEP_22880	LBLHCH_18255	EEKKCC_08995	KKJNHA_17895	CJDPBE_22385	EOJALA_04055	EOBMCO_17860	DPDBNH_21675	HHIHPC_19525	OCDIIC_17025	NGGPOK_18515	FFIAJL_19590	LGAENP_19395	DCLDKI_19110	FMEFAN_05260	BLIPDG_18970	JFBFPL_00190	JGBKOJ_24675	GOLLKO_18150	CILHPA_21530	NGMBEI_05215	ECJCCC_05485	MIMKKG_06030	DAGIEK_19650	JIGEAM_19555	HGOJOK_07885	OJNGFP_11880	GNDJMD_11235	DCCOKA_10285	PGBHOF_04190	AKIIDJ_27275	DJJDBC_04840	NKAKKI_25360	EJAPGE_05325	LCIMNJ_17175	CGANNN_19520	IOFMAC_19400	ALDCDA_17710	EJNEHC_11115	KCLCNA_15125	GGPCIF_00290	FBADPK_18850	OPCLCI_12885	BJOBCI_17795	OBMPGF_16010	MDNAAJ_01770	BCGBLI_10130	DLKEFE_11940	BOCKJF_11760	LKOJPJ_11945	BFCAFJ_05580	ONHILL_04460	OJCEBO_11385	BELLDJ_11760	DEJEEC_11940	AAFGNI_11420	FNCMOD_17025	COFGLE_17035	JCEEJN_17915	OPHMOD_17865	CBBEPK_16425	EOGPAK_16275	PMMMHE_26615	GLMLHC_14115	DFGEOD_15685		KOCLMF_19640	LKABHH_05125	JLBBDJ_24415	JCBLLH_24245	IPBOOG_21335	HDIJLM_17880	COBPKG_18135	LBEEIK_05645	KJGOGM_07210	BKNEHP_09310	CGJCGN_21835	GIMIIB_17735	AJHODI_22560	LOMHKE_13475	NLJBBG_20895	CLBHEH_01705	ODBBOM_05375	EFPCMC_17860	LBCIOI_17410	LIKEFC_05375	PGDFCP_17735	DJMEJO_05420	AIDLFO_11815	HKGKGK_18290	INCDPE_17690	CKHHNN_19960	EHJPGH_15680	EILHBH_09325	EILKHA_18370	FIHPJD_17810	FCLHFF_15810	FBMHDK_15290	IJOPNE_09215	MCAPOH_13865	BAOKFO_11555	OFLIIG_05770	NPGDKE_05150	PBONEA_18040	BMCPAB_17660	GHPLEN_15375	KGDPGI_18515	BPACMN_20200	IKLFBA_12225	JLFKBF_20280	EPOBBO_05890	LMNAAD_15620	DKJBOD_10270	JJCHFB_13915	MAJAFM_09085	JHPPCE_20325	DIEEIN_22140	ADLLML_10355
IGPPEB_18375	persistent	hypothetical protein	148	148	1	NA	NA				134	371	369.4	MEOEIE_10015	OBDPAD_22305	NKLHCN_19495	NLOMDJ_18755	JIAGNE_17570	LLABAM_17910	LPIHEM_17745	IGBODH_00425	IGPPEB_18375	AGPCOI_22965	CGALJB_09115	AKOHIC_15485	GJPEJG_08370	CLGJPB_08675	MIJDMG_18675	BJJPPJ_09170	GLJFBC_18560	EJALJH_02290	JIKEJH_25350	PKKMDF_17385	HMGIEG_04830	FCHKMG_04795	NFGFPA_12450	IAKHIM_21585	DBEDFI_04480	JMNLMA_07670	JBGGIF_21485	ELFFED_19710	NOMFLK_06645	IDFKNF_21075	DJNDBD_24510	CENFOH_24365	DJJPBD_19475	DDIKHE_07295		BMDLEM_18980	HOOPBA_16530	LDFCJJ_17780	BJKBEP_22720	LBLHCH_18415	EEKKCC_09155	KKJNHA_17730	CJDPBE_22625	EOJALA_03895		DPDBNH_21835	HHIHPC_19695		NGGPOK_18660	FFIAJL_19735	LGAENP_19540	DCLDKI_19255	FMEFAN_05425	BLIPDG_19130	JFBFPL_00350	JGBKOJ_24820	GOLLKO_18300	CILHPA_21370	NGMBEI_05365	ECJCCC_05635	MIMKKG_06180	DAGIEK_19495	JIGEAM_19700	HGOJOK_07740	OJNGFP_11285	GNDJMD_11380	DCCOKA_03810	PGBHOF_04050	AKIIDJ_27115	DJJDBC_04680	NKAKKI_25520	EJAPGE_05485	LCIMNJ_17335	CGANNN_19685	IOFMAC_19560	ALDCDA_17855	EJNEHC_11260	KCLCNA_15290	GGPCIF_00145	FBADPK_18995	OPCLCI_13030	BJOBCI_17935	OBMPGF_15865	MDNAAJ_25590	BCGBLI_10275	DLKEFE_11795	BOCKJF_11615	LKOJPJ_11800	BFCAFJ_05435	ONHILL_04315	OJCEBO_11240	BELLDJ_11615	DEJEEC_11795	AAFGNI_11275			JCEEJN_18065	OPHMOD_18015	CBBEPK_16280	EOGPAK_16130	PMMMHE_26470	GLMLHC_14275	DFGEOD_15525		KOCLMF_19785	LKABHH_05270	JLBBDJ_24270	JCBLLH_24390	IPBOOG_21185	HDIJLM_18025	COBPKG_18275	LBEEIK_05485	KJGOGM_07355	BKNEHP_09455	CGJCGN_21690	GIMIIB_17880	AJHODI_22705	LOMHKE_13630	NLJBBG_20740	CLBHEH_01550	ODBBOM_05520	EFPCMC_18020	LBCIOI_17555	LIKEFC_05520	PGDFCP_17885	DJMEJO_05565	AIDLFO_11655	HKGKGK_18455		CKHHNN_20105	EHJPGH_15825	EILHBH_09485	EILKHA_18515	FIHPJD_17955	FCLHFF_15960	FBMHDK_15440	IJOPNE_09365	MCAPOH_13715	BAOKFO_11405	OFLIIG_05920	NPGDKE_05315		BMCPAB_17805	GHPLEN_15535	KGDPGI_18660	BPACMN_20045	IKLFBA_12065	JLFKBF_20435	EPOBBO_26750	LMNAAD_15460	DKJBOD_10110	JJCHFB_14065	MAJAFM_09245	JHPPCE_20470	DIEEIN_21995	ADLLML_10210
IGPPEB_18540	shell	Immunity protein 8	79	80	1.01	NA	NA				332	365	332.41			NKLHCN_19275				LPIHEM_17940		IGPPEB_18540				GJPEJG_08200		MIJDMG_18825	BJJPPJ_24005		EJALJH_25385	JIKEJH_25180		HMGIEG_04660	FCHKMG_03855	NFGFPA_12635	IAKHIM_21370		JMNLMA_05825	JBGGIF_25855	ELFFED_25845	NOMFLK_25195					DDIKHE_07080			HOOPBA_16675	LDFCJJ_23010			EEKKCC_23020		CJDPBE_02160				HHIHPC_28450		NGGPOK_18820		LGAENP_19700	DCLDKI_19590		BLIPDG_19300									JIGEAM_18945	HGOJOK_07605		GNDJMD_11565		PGBHOF_03865			NKAKKI_02565 "NKAKKI_18515"		LCIMNJ_17505		IOFMAC_03340	ALDCDA_17990		KCLCNA_15465	GGPCIF_17495		OPCLCI_13270	BJOBCI_18115	OBMPGF_15625		BCGBLI_22885	DLKEFE_11650	BOCKJF_11470	LKOJPJ_11655	BFCAFJ_05290	ONHILL_04170	OJCEBO_11095	BELLDJ_11470	DEJEEC_11650	AAFGNI_11130								GLMLHC_14490			KOCLMF_19930	LKABHH_05415	JLBBDJ_24125	JCBLLH_24535							CGJCGN_18400		AJHODI_22880			CLBHEH_01420	ODBBOM_05670	EFPCMC_18515	LBCIOI_17705	LIKEFC_05670	PGDFCP_18040	DJMEJO_05730					EHJPGH_15960	EILHBH_09655		FIHPJD_18135	FCLHFF_16110	FBMHDK_15610	IJOPNE_09510	MCAPOH_13545	BAOKFO_11235	OFLIIG_18180		PBONEA_18350		GHPLEN_15905	KGDPGI_18820				EPOBBO_14745			JJCHFB_14210	MAJAFM_16575		DIEEIN_21860
IGPPEB_18700	shell	hypothetical protein	17	17	1	NA	NA				236	236	236		OBDPAD_21980		NLOMDJ_19030			LPIHEM_18070		IGPPEB_18700	AGPCOI_02010								EJALJH_13720														CENFOH_24670									EEKKCC_09455					DPDBNH_22160								BLIPDG_19460																	NKAKKI_18650			CGANNN_19955	IOFMAC_19850			KCLCNA_15615																																																	AIDLFO_11355					EILHBH_09810																					MAJAFM_09535
IGPPEB_19035	persistent	DUF3892 domain-containing protein	155	155	1	NA	NA				236	236	236	MEOEIE_18480	OBDPAD_06770	NKLHCN_21715	NLOMDJ_16650	JIAGNE_24525	LLABAM_15305	LPIHEM_26690	IGBODH_16585	IGPPEB_19035	AGPCOI_16980	CGALJB_01940	AKOHIC_17560	GJPEJG_01830	CLGJPB_13625	MIJDMG_14545	BJJPPJ_09705	GLJFBC_16400	EJALJH_18555	JIKEJH_01260	PKKMDF_11740	HMGIEG_24340	FCHKMG_07645	NFGFPA_19010	IAKHIM_08945	DBEDFI_02330	JMNLMA_10185	JBGGIF_10715	ELFFED_14960	NOMFLK_04450	IDFKNF_19120	DJNDBD_09300	CENFOH_22060	DJJPBD_15110	DDIKHE_16425	HCIPHD_16650	BMDLEM_16755	HOOPBA_11335	LDFCJJ_00115	BJKBEP_24970	LBLHCH_16035	EEKKCC_07005	KKJNHA_00900	CJDPBE_18420	EOJALA_05880	EOBMCO_20930	DPDBNH_04085	HHIHPC_20230	OCDIIC_15000	NGGPOK_16175	FFIAJL_17720	LGAENP_17070	DCLDKI_22505	FMEFAN_18495	BLIPDG_16865	JFBFPL_26620	JGBKOJ_08250	GOLLKO_15710	CILHPA_06580	NGMBEI_03240	ECJCCC_03495	MIMKKG_03995	DAGIEK_21485	JIGEAM_01850	HGOJOK_09910	OJNGFP_20475	GNDJMD_09365	DCCOKA_05340	PGBHOF_12240	AKIIDJ_22425	DJJDBC_05405	NKAKKI_06790	EJAPGE_03325	LCIMNJ_15080	CGANNN_17550	IOFMAC_17305	ALDCDA_15670	EJNEHC_14530	KCLCNA_12735	GGPCIF_02325	FBADPK_16835	OPCLCI_16645	BJOBCI_15840	OBMPGF_17985	MDNAAJ_05255	BCGBLI_08230	DLKEFE_13995	BOCKJF_13815	LKOJPJ_14000	BFCAFJ_07635	ONHILL_06515	OJCEBO_13440	BELLDJ_13815	DEJEEC_13995	AAFGNI_13475	FNCMOD_15005	COFGLE_15005	JCEEJN_16080	OPHMOD_20030	CBBEPK_18510	EOGPAK_18340	PMMMHE_17535	GLMLHC_06265	DFGEOD_17580		KOCLMF_17520	LKABHH_14575	JLBBDJ_02940	JCBLLH_03905	IPBOOG_23310	HDIJLM_15880	COBPKG_16140	LBEEIK_10860	KJGOGM_05205	BKNEHP_07295	CGJCGN_09860	GIMIIB_15780	AJHODI_20575	LOMHKE_11665	NLJBBG_22830	CLBHEH_03655	ODBBOM_03415	EFPCMC_16005	LBCIOI_15445	LIKEFC_03405	PGDFCP_15765	DJMEJO_03500	AIDLFO_14420	HKGKGK_16335		CKHHNN_17945	EHJPGH_17820	EILHBH_13275	EILKHA_16370	FIHPJD_15850	FCLHFF_13795	FBMHDK_12990	IJOPNE_07200	MCAPOH_16165	BAOKFO_13855	OFLIIG_14995	NPGDKE_03380	PBONEA_16540	BMCPAB_15640	GHPLEN_22205	KGDPGI_16180	BPACMN_01160	IKLFBA_14695	JLFKBF_01160	EPOBBO_03725	LMNAAD_08980	DKJBOD_12185	JJCHFB_07145	MAJAFM_10620	JHPPCE_18305	DIEEIN_06500	ADLLML_21910	AFCPGO_09335
IGPPEB_19355	persistent	DegV3	156	156	1	NA	NA				206	869	863	MEOEIE_15210	OBDPAD_07090	NKLHCN_22050	NLOMDJ_16330	JIAGNE_24200	LLABAM_15625	LPIHEM_27010	IGBODH_16910	IGPPEB_19355	AGPCOI_17305	CGALJB_02265	AKOHIC_17885	GJPEJG_02155	CLGJPB_13950	MIJDMG_14210	BJJPPJ_09355	GLJFBC_16075	EJALJH_23510	JIKEJH_01585	PKKMDF_11415	HMGIEG_24665	FCHKMG_07320	NFGFPA_19335	IAKHIM_09270	DBEDFI_02005	JMNLMA_10510	JBGGIF_11040	ELFFED_14635	NOMFLK_04125	IDFKNF_18795	DJNDBD_08975	CENFOH_21740	DJJPBD_00110	DDIKHE_16095	HCIPHD_16330	BMDLEM_16430	HOOPBA_11010	LDFCJJ_00440	BJKBEP_25345	LBLHCH_15700	EEKKCC_06685	KKJNHA_13645	CJDPBE_18100	EOJALA_06205	EOBMCO_20610	DPDBNH_03765	HHIHPC_19880	OCDIIC_14665	NGGPOK_15850	FFIAJL_17395	LGAENP_16745	DCLDKI_22180	FMEFAN_15610	BLIPDG_16535	JFBFPL_14625	JGBKOJ_02930	GOLLKO_15385	CILHPA_06910	NGMBEI_02915	ECJCCC_03170	MIMKKG_03670	DAGIEK_21810	JIGEAM_01525	HGOJOK_10240	OJNGFP_24720	GNDJMD_09040	DCCOKA_05660	PGBHOF_12570	AKIIDJ_22745	DJJDBC_24560	NKAKKI_06470	EJAPGE_03000	LCIMNJ_14755	CGANNN_17220	IOFMAC_16980	ALDCDA_15345	EJNEHC_14205	KCLCNA_12415	GGPCIF_02650	FBADPK_16510	OPCLCI_16970	BJOBCI_15505	OBMPGF_18310	MDNAAJ_15415	BCGBLI_07905	DLKEFE_14320	BOCKJF_14140	LKOJPJ_14325	BFCAFJ_07960	ONHILL_06840	OJCEBO_13765	BELLDJ_14140	DEJEEC_14320	AAFGNI_13800	FNCMOD_14670	COFGLE_14670	JCEEJN_15745	OPHMOD_11900	CBBEPK_18855	EOGPAK_18670	PMMMHE_17860	GLMLHC_05940	DFGEOD_17910		KOCLMF_17195	LKABHH_14250	JLBBDJ_03265	JCBLLH_03580	IPBOOG_23635	HDIJLM_15555	COBPKG_15815	LBEEIK_11190	KJGOGM_04880	BKNEHP_06970	CGJCGN_10185	GIMIIB_15455	AJHODI_20250	LOMHKE_11345	NLJBBG_23150	CLBHEH_03975	ODBBOM_03090	EFPCMC_15665	LBCIOI_15115	LIKEFC_03075	PGDFCP_15440	DJMEJO_03175	AIDLFO_14740	HKGKGK_16015	INCDPE_15600	CKHHNN_17620	EHJPGH_18150	EILHBH_13595	EILKHA_16045	FIHPJD_15525	FCLHFF_13470	FBMHDK_12665	IJOPNE_06875	MCAPOH_16490	BAOKFO_14180	OFLIIG_14670	NPGDKE_03055	PBONEA_16215	BMCPAB_15315	GHPLEN_10965	KGDPGI_15855	BPACMN_01480	IKLFBA_07960	JLFKBF_01480	EPOBBO_03405	LMNAAD_09310	DKJBOD_12515	JJCHFB_07470	MAJAFM_10940	JHPPCE_17980	DIEEIN_11635	ADLLML_15135	AFCPGO_10590
IGPPEB_19835	persistent	Tyrosine recombinase XerC	155	155	1	NA	NA				938	944	941.14	MEOEIE_15750	OBDPAD_07570	NKLHCN_22660	NLOMDJ_15845	JIAGNE_13975	LLABAM_16105	LPIHEM_27495	IGBODH_17380	IGPPEB_19835	AGPCOI_17790	CGALJB_02770	AKOHIC_18350	GJPEJG_02635	CLGJPB_14520	MIJDMG_22650	BJJPPJ_03785	GLJFBC_15485	EJALJH_02970	JIKEJH_02055	PKKMDF_10940	HMGIEG_27200	FCHKMG_16565	NFGFPA_19850	IAKHIM_09935	DBEDFI_01025	JMNLMA_11030	JBGGIF_11560	ELFFED_14115	NOMFLK_03605	IDFKNF_18300	DJNDBD_08475	CENFOH_21255	DJJPBD_00575	DDIKHE_15415	HCIPHD_15850	BMDLEM_15960	HOOPBA_10045	LDFCJJ_09540	BJKBEP_25850	LBLHCH_15230	EEKKCC_06185	KKJNHA_14140	CJDPBE_05850	EOJALA_06685	EOBMCO_20135	DPDBNH_03285	HHIHPC_14310	OCDIIC_14205	NGGPOK_15370	FFIAJL_16895	LGAENP_16130	DCLDKI_21680	FMEFAN_16100	BLIPDG_16035	JFBFPL_20290	JGBKOJ_06470	GOLLKO_14870	CILHPA_07365	NGMBEI_02405	ECJCCC_02665	MIMKKG_03155	DAGIEK_22285	JIGEAM_01025	HGOJOK_10750	OJNGFP_11205	GNDJMD_08440	DCCOKA_07305	PGBHOF_13265	AKIIDJ_23225	DJJDBC_24100	NKAKKI_05980	EJAPGE_02525	LCIMNJ_14285	CGANNN_16735	IOFMAC_16490	ALDCDA_14845	EJNEHC_13690	KCLCNA_11930	GGPCIF_03170	FBADPK_16005	OPCLCI_17480	BJOBCI_15010	OBMPGF_18820		BCGBLI_07410	DLKEFE_15285	BOCKJF_15105	LKOJPJ_15290	BFCAFJ_08925	ONHILL_07805	OJCEBO_14730	BELLDJ_15105	DEJEEC_15285	AAFGNI_14765	FNCMOD_14210	COFGLE_14210	JCEEJN_15270	OPHMOD_11385	CBBEPK_19365	EOGPAK_19175	PMMMHE_18365	GLMLHC_05280	DFGEOD_18375		KOCLMF_16230	LKABHH_13285	JLBBDJ_04230	JCBLLH_02615	IPBOOG_24135	HDIJLM_14580	COBPKG_14840	LBEEIK_11645	KJGOGM_03880	BKNEHP_06470	CGJCGN_10705	GIMIIB_14950	AJHODI_19745	LOMHKE_10880	NLJBBG_23630	CLBHEH_04455	ODBBOM_02590	EFPCMC_15135	LBCIOI_14615	LIKEFC_02575	PGDFCP_14925	DJMEJO_02210	AIDLFO_15230	HKGKGK_15525	INCDPE_15015	CKHHNN_17120	EHJPGH_18655	EILHBH_14075	EILKHA_15070	FIHPJD_15015	FCLHFF_12965	FBMHDK_12150	IJOPNE_06370	MCAPOH_17005	BAOKFO_14700	OFLIIG_14165	NPGDKE_02590	PBONEA_15735	BMCPAB_14810	GHPLEN_11435	KGDPGI_15375	BPACMN_01960	IKLFBA_08435	JLFKBF_01960	EPOBBO_02930	LMNAAD_09765	DKJBOD_12970	JJCHFB_07970	MAJAFM_11425	JHPPCE_17480	DIEEIN_11135	ADLLML_19020	AFCPGO_11075
IGPPEB_20635	persistent	ABC transporter ATP-binding protein	157	157	1	NA	NA				698	1850	1829.29	MEOEIE_16535	OBDPAD_08385	NKLHCN_23410	NLOMDJ_15045	JIAGNE_03040	LLABAM_16920	LPIHEM_25635	IGBODH_18180	IGPPEB_20635	AGPCOI_18585	CGALJB_03515	AKOHIC_19090	GJPEJG_03390	CLGJPB_15380	MIJDMG_21905	BJJPPJ_28460	GLJFBC_14735	EJALJH_08910	JIKEJH_02800	PKKMDF_10180	HMGIEG_26450	FCHKMG_15760	NFGFPA_20595	IAKHIM_10740	DBEDFI_00280	JMNLMA_11770	JBGGIF_12300	ELFFED_13375	NOMFLK_02865	IDFKNF_17555	DJNDBD_07730	CENFOH_20410	DJJPBD_01365	DDIKHE_14685	HCIPHD_15045	BMDLEM_15150	HOOPBA_09300	LDFCJJ_04920	BJKBEP_26635	LBLHCH_14445	EEKKCC_05370	KKJNHA_14870	CJDPBE_15555	EOJALA_07430	EOBMCO_12790	DPDBNH_02470	HHIHPC_12200	OCDIIC_13405	NGGPOK_14600	FFIAJL_16150	LGAENP_15365	DCLDKI_20930	FMEFAN_21470	BLIPDG_15180	JFBFPL_13205	JGBKOJ_19540	GOLLKO_14135	CILHPA_08150	NGMBEI_01655	ECJCCC_01920	MIMKKG_02410	DAGIEK_23025	JIGEAM_00280	HGOJOK_11495	OJNGFP_18600	GNDJMD_07695	DCCOKA_21405	PGBHOF_14015	AKIIDJ_30570	DJJDBC_06105	NKAKKI_01625	EJAPGE_01785	LCIMNJ_13450	CGANNN_15920	IOFMAC_15670	ALDCDA_14095	EJNEHC_12935	KCLCNA_22565	GGPCIF_03915	FBADPK_15260	OPCLCI_18230	BJOBCI_14260	OBMPGF_19570	MDNAAJ_25330	BCGBLI_06660	DLKEFE_16030	BOCKJF_15850	LKOJPJ_16035	BFCAFJ_09670	ONHILL_08550	OJCEBO_15475	BELLDJ_15850	DEJEEC_16030	AAFGNI_15510	FNCMOD_13410	COFGLE_13410	JCEEJN_14530	OPHMOD_12340	CBBEPK_20115	EOGPAK_19930	PMMMHE_19110	GLMLHC_04480	DFGEOD_19180	HDCEPJ_03250	KOCLMF_15485	LKABHH_12540	JLBBDJ_04975	JCBLLH_01870	IPBOOG_24885	HDIJLM_13835	COBPKG_14095	LBEEIK_12435	KJGOGM_03130	BKNEHP_05725	CGJCGN_11450	GIMIIB_14200	AJHODI_19010	LOMHKE_10120	NLJBBG_24485	CLBHEH_05255	ODBBOM_01845	EFPCMC_14335	LBCIOI_13870	LIKEFC_01830	PGDFCP_14185	DJMEJO_01460	AIDLFO_16050	HKGKGK_14680	INCDPE_14220	CKHHNN_16375	EHJPGH_19400	EILHBH_14890	EILKHA_14330	FIHPJD_14265	FCLHFF_12220	FBMHDK_11405	IJOPNE_05625	MCAPOH_17750	BAOKFO_15445	OFLIIG_13420	NPGDKE_01830	PBONEA_14940	BMCPAB_14065	GHPLEN_12240	KGDPGI_14605	BPACMN_02715	IKLFBA_09185	JLFKBF_02715	EPOBBO_02140	LMNAAD_20180	DKJBOD_13760	JJCHFB_08715	MAJAFM_12240	JHPPCE_16735	DIEEIN_10385	ADLLML_23105	AFCPGO_11815
IGPPEB_20795	persistent	ABC transporter permease	156	156	1	NA	NA				470	833	830.67	MEOEIE_16695	OBDPAD_08545	NKLHCN_23570	NLOMDJ_14875	JIAGNE_22225	LLABAM_17090	LPIHEM_25465	IGBODH_18340	IGPPEB_20795	AGPCOI_18745	CGALJB_03675	AKOHIC_19250	GJPEJG_03550	CLGJPB_15540	MIJDMG_21745	BJJPPJ_28650	GLJFBC_14575	EJALJH_16115	JIKEJH_02960	PKKMDF_10020	HMGIEG_26290	FCHKMG_15600	NFGFPA_20755	IAKHIM_10900	DBEDFI_00120	JMNLMA_11930	JBGGIF_12460	ELFFED_13215	NOMFLK_02705	IDFKNF_17395	DJNDBD_07570	CENFOH_20250	DJJPBD_01525	DDIKHE_14525	HCIPHD_14885	BMDLEM_14990	HOOPBA_09140	LDFCJJ_24100	BJKBEP_26810	LBLHCH_14285	EEKKCC_05200	KKJNHA_15030	CJDPBE_15395	EOJALA_07600	EOBMCO_12630	DPDBNH_02310	HHIHPC_12390	OCDIIC_13245	NGGPOK_14440	FFIAJL_15990	LGAENP_15205	DCLDKI_20770	FMEFAN_21300	BLIPDG_15010	JFBFPL_13365	JGBKOJ_03665	GOLLKO_13975	CILHPA_08310	NGMBEI_01495	ECJCCC_01755	MIMKKG_02250	DAGIEK_23185	JIGEAM_00120	HGOJOK_11655	OJNGFP_19155	GNDJMD_07535	DCCOKA_21565	PGBHOF_14175	AKIIDJ_30400	DJJDBC_05945	NKAKKI_10185	EJAPGE_01625	LCIMNJ_13290	CGANNN_15760	IOFMAC_15510	ALDCDA_13925	EJNEHC_12775	KCLCNA_22405	GGPCIF_04075	FBADPK_15100	OPCLCI_18390	BJOBCI_14100	OBMPGF_19730	MDNAAJ_23725	BCGBLI_06500	DLKEFE_16190	BOCKJF_16010	LKOJPJ_16195	BFCAFJ_09830	ONHILL_08710	OJCEBO_15635	BELLDJ_16010	DEJEEC_16190	AAFGNI_15670	FNCMOD_13250	COFGLE_13250	JCEEJN_14370	OPHMOD_12500	CBBEPK_20280	EOGPAK_20100	PMMMHE_19270	GLMLHC_04320	DFGEOD_19340		KOCLMF_15325	LKABHH_12380	JLBBDJ_05135	JCBLLH_01710	IPBOOG_25045	HDIJLM_13675	COBPKG_13935	LBEEIK_12595	KJGOGM_02970	BKNEHP_05565	CGJCGN_11610	GIMIIB_14040	AJHODI_18850	LOMHKE_09960	NLJBBG_24645	CLBHEH_05415	ODBBOM_01685	EFPCMC_14175	LBCIOI_13710	LIKEFC_01670	PGDFCP_14025	DJMEJO_01300	AIDLFO_16220	HKGKGK_14510	INCDPE_14060	CKHHNN_16215	EHJPGH_19560	EILHBH_15060	EILKHA_14170	FIHPJD_14105	FCLHFF_12060	FBMHDK_11245	IJOPNE_05465	MCAPOH_17910	BAOKFO_15605	OFLIIG_13260	NPGDKE_01670	PBONEA_14780	BMCPAB_13905	GHPLEN_12400	KGDPGI_14445	BPACMN_02875	IKLFBA_09355	JLFKBF_02875	EPOBBO_01980	LMNAAD_20020	DKJBOD_13920	JJCHFB_08875	MAJAFM_12400	JHPPCE_16575	DIEEIN_10225	ADLLML_20990	AFCPGO_11975
IGPPEB_20955	shell	MepB domain containing protein	22	23	1.05	NA	NA				215	557	507.3		OBDPAD_08710		NLOMDJ_14715			LPIHEM_25300	IGBODH_20500	IGPPEB_20955	AGPCOI_04730 "AGPCOI_11665"								EJALJH_08985														CENFOH_20040			HCIPHD_14760	BMDLEM_14295					EEKKCC_05030				EOBMCO_12505	DPDBNH_02145									JFBFPL_18340																		LCIMNJ_13030	CGANNN_15240	IOFMAC_14840			KCLCNA_21905																																																	AIDLFO_16380	HKGKGK_14305																					EPOBBO_00585				MAJAFM_13070
IGPPEB_21475	cloud	hypothetical protein	1	1	1	NA	NA				1325	1325	1325									IGPPEB_21475
IGPPEB_21635	persistent	Cysteine protease	156	157	1.01	NA	NA				470	1151	1143.47	MEOEIE_13590	OBDPAD_15000	NKLHCN_16600	NLOMDJ_21285	JIAGNE_10250	LLABAM_20265	LPIHEM_01510	IGBODH_03460	IGPPEB_21635	AGPCOI_23505	CGALJB_23295	AKOHIC_13075	GJPEJG_12205	CLGJPB_24430	MIJDMG_17650	BJJPPJ_13900	GLJFBC_21090	EJALJH_08195	JIKEJH_08615	PKKMDF_20815	HMGIEG_13615	FCHKMG_21820	NFGFPA_24255	IAKHIM_23740	DBEDFI_20510	JMNLMA_20530	JBGGIF_26310	ELFFED_26300	NOMFLK_20540	IDFKNF_23635	DJNDBD_21500	CENFOH_00460	DJJPBD_17340	DDIKHE_21650	HCIPHD_21845	BMDLEM_21460	HOOPBA_19985	LDFCJJ_05570	BJKBEP_19630 "BJKBEP_19625"	LBLHCH_21165	EEKKCC_21530	KKJNHA_21985	CJDPBE_19655	EOJALA_19385	EOBMCO_23360	DPDBNH_10665	HHIHPC_22100	OCDIIC_19715	NGGPOK_21165	FFIAJL_22435	LGAENP_22040	DCLDKI_09480	FMEFAN_21870	BLIPDG_21765	JFBFPL_24025	JGBKOJ_00370	GOLLKO_20845	CILHPA_15510	NGMBEI_07895	ECJCCC_08060	MIMKKG_17510	DAGIEK_17015	JIGEAM_21445	HGOJOK_17675	OJNGFP_04060	GNDJMD_14935	DCCOKA_11555	PGBHOF_18685	AKIIDJ_25630	DJJDBC_22900	NKAKKI_10385	EJAPGE_08055	LCIMNJ_19955	CGANNN_22235	IOFMAC_22280	ALDCDA_20325	EJNEHC_02995	KCLCNA_20965	GGPCIF_18095	FBADPK_21665	OPCLCI_19010	BJOBCI_20390	OBMPGF_13360	MDNAAJ_18205	BCGBLI_19420	DLKEFE_21080	BOCKJF_20045	LKOJPJ_21085	BFCAFJ_20855	ONHILL_21180	OJCEBO_20575	BELLDJ_20900	DEJEEC_20230	AAFGNI_21495	FNCMOD_19715	COFGLE_19725	JCEEJN_20545	OPHMOD_03000	CBBEPK_13885	EOGPAK_13760	PMMMHE_24630	GLMLHC_12310	DFGEOD_12970		KOCLMF_01170	LKABHH_19360	JLBBDJ_00815	JCBLLH_10515	IPBOOG_18675	HDIJLM_20460	COBPKG_20635	LBEEIK_20555	KJGOGM_09845	BKNEHP_11815	CGJCGN_25005	GIMIIB_20330	AJHODI_25185	LOMHKE_16105	NLJBBG_18125	CLBHEH_24665	ODBBOM_08175	EFPCMC_21010	LBCIOI_20205	LIKEFC_08180	PGDFCP_20300	DJMEJO_08240	AIDLFO_09125	HKGKGK_21105	INCDPE_20285	CKHHNN_22465	EHJPGH_21055	EILHBH_21565	EILKHA_20955	FIHPJD_20400	FCLHFF_22620	FBMHDK_24045	IJOPNE_23095	MCAPOH_25280	BAOKFO_21975	OFLIIG_23635	NPGDKE_19000	PBONEA_20710	BMCPAB_20190	GHPLEN_23985	KGDPGI_21165	BPACMN_14230	IKLFBA_11365	JLFKBF_12410	EPOBBO_16935	LMNAAD_17285	DKJBOD_07400	JJCHFB_03955	MAJAFM_20515	JHPPCE_22830	DIEEIN_20445	ADLLML_05365	AFCPGO_17350
IGPPEB_22280	persistent	ABC transporter permease	156	156	1	NA	NA				287	722	716.42	MEOEIE_14190	OBDPAD_15645	NKLHCN_17160	NLOMDJ_20650	JIAGNE_07315	LLABAM_21030	LPIHEM_02160	IGBODH_06110	IGPPEB_22280	AGPCOI_24150	CGALJB_22690	AKOHIC_13625	GJPEJG_12815	CLGJPB_23775	MIJDMG_17050	BJJPPJ_26390	GLJFBC_20540	EJALJH_23290	JIKEJH_24255	PKKMDF_21430	HMGIEG_22265	FCHKMG_22440	NFGFPA_24870	IAKHIM_23120	DBEDFI_19900	JMNLMA_21115	JBGGIF_06785	ELFFED_07550	NOMFLK_21125	IDFKNF_23030	DJNDBD_20910	CENFOH_26320	DJJPBD_17970	DDIKHE_21090	HCIPHD_21210	BMDLEM_20805	HOOPBA_22185	LDFCJJ_23280	BJKBEP_20270	LBLHCH_20530	EEKKCC_20880	KKJNHA_21345	CJDPBE_20305	EOJALA_20000	EOBMCO_24005	DPDBNH_10020	HHIHPC_10340	OCDIIC_19060	NGGPOK_20590	FFIAJL_21845	LGAENP_21465	DCLDKI_01220	FMEFAN_22515	BLIPDG_21125	JFBFPL_04310	JGBKOJ_04585	GOLLKO_20235	CILHPA_14905	NGMBEI_07190	ECJCCC_07450	MIMKKG_18110	DAGIEK_17565	JIGEAM_17835	HGOJOK_17055	OJNGFP_16535	GNDJMD_15590	DCCOKA_04620	PGBHOF_18130	AKIIDJ_24865	DJJDBC_08835	NKAKKI_12700	EJAPGE_07410	LCIMNJ_19315	CGANNN_21585	IOFMAC_21625	ALDCDA_19630	EJNEHC_03595	KCLCNA_27070	GGPCIF_20125	FBADPK_21055	OPCLCI_19615	BJOBCI_19820	OBMPGF_13965	MDNAAJ_10865	BCGBLI_20020	DLKEFE_20470	BOCKJF_20655	LKOJPJ_20475	BFCAFJ_21465	ONHILL_21790	OJCEBO_21185	BELLDJ_20290	DEJEEC_20840	AAFGNI_20885	FNCMOD_19060	COFGLE_19070	JCEEJN_19995	OPHMOD_14690	CBBEPK_14480	EOGPAK_14355	PMMMHE_24040	GLMLHC_11690	DFGEOD_13610		KOCLMF_06625	LKABHH_22035	JLBBDJ_17385	JCBLLH_09900	IPBOOG_19370	HDIJLM_19850	COBPKG_20015	LBEEIK_21160	KJGOGM_09245	BKNEHP_11225	CGJCGN_06590	GIMIIB_19720	AJHODI_24550	LOMHKE_15480	NLJBBG_18845	CLBHEH_25325	ODBBOM_07570	EFPCMC_20355	LBCIOI_19600	LIKEFC_07575	PGDFCP_19680	DJMEJO_07625	AIDLFO_09770	HKGKGK_20485	INCDPE_19670	CKHHNN_21875	EHJPGH_20435	EILHBH_20920	EILKHA_20345	FIHPJD_19795	FCLHFF_24895	FBMHDK_00720	IJOPNE_00015	MCAPOH_00015	BAOKFO_21360	OFLIIG_12110	NPGDKE_19640	PBONEA_20020	BMCPAB_19575	GHPLEN_24615	KGDPGI_20590	BPACMN_13610	IKLFBA_10700	JLFKBF_13030	EPOBBO_24190	LMNAAD_16690	DKJBOD_08005	JJCHFB_03345	MAJAFM_21165	JHPPCE_22240	DIEEIN_25015	ADLLML_09625	AFCPGO_19585
IGPPEB_22930	persistent	Valine--tRNA ligase	157	160	1.02	NA	NA				1553	2666	2658.84	MEOEIE_14825	OBDPAD_16310	NKLHCN_17735	NLOMDJ_19995	JIAGNE_02850	LLABAM_21690	LPIHEM_08045	IGBODH_05510	IGPPEB_22930	AGPCOI_24890	CGALJB_22105	AKOHIC_14220	GJPEJG_13490	CLGJPB_23165	MIJDMG_16440	BJJPPJ_15260	GLJFBC_19975	EJALJH_08185	JIKEJH_24830	PKKMDF_22115	HMGIEG_22840	FCHKMG_23040	NFGFPA_14360	IAKHIM_22520	DBEDFI_19285	JMNLMA_21740	JBGGIF_07410	ELFFED_06925	NOMFLK_21750	IDFKNF_22380	DJNDBD_20300	CENFOH_25665	DJJPBD_28155 "DJJPBD_11750"	DDIKHE_20495	HCIPHD_20570	BMDLEM_20220	HOOPBA_22800	LDFCJJ_06175	BJKBEP_20910	LBLHCH_19925	EEKKCC_20225	KKJNHA_20735	CJDPBE_20920	EOJALA_20650	EOBMCO_24650	DPDBNH_09355	HHIHPC_23460	OCDIIC_18445	NGGPOK_28780 "NGGPOK_19995"	FFIAJL_21235	LGAENP_20875	DCLDKI_00840	FMEFAN_23125	BLIPDG_20465	JFBFPL_18170	JGBKOJ_21600	GOLLKO_19625	CILHPA_14290	NGMBEI_06585	ECJCCC_06840	MIMKKG_18720	DAGIEK_18205	JIGEAM_24035	HGOJOK_16470	OJNGFP_17020	GNDJMD_16160	DCCOKA_04005	PGBHOF_17540	AKIIDJ_24205	DJJDBC_11270	NKAKKI_04150	EJAPGE_06710	LCIMNJ_18710	CGANNN_20925	IOFMAC_20965	ALDCDA_19050	EJNEHC_04200	KCLCNA_24065	GGPCIF_19510	FBADPK_20435	OPCLCI_20225	BJOBCI_19245	OBMPGF_14575	MDNAAJ_08685	BCGBLI_20640	DLKEFE_19855	BOCKJF_21270	LKOJPJ_19860	BFCAFJ_22080	ONHILL_22405	OJCEBO_21800	BELLDJ_19675	DEJEEC_21455	AAFGNI_20270	FNCMOD_18445	COFGLE_18455	JCEEJN_19355	OPHMOD_15295	CBBEPK_15115	EOGPAK_14970	PMMMHE_23430	GLMLHC_11090	DFGEOD_14220	HDCEPJ_01545	KOCLMF_07240	LKABHH_21420	JLBBDJ_16770	JCBLLH_09285	IPBOOG_19980	HDIJLM_19235	COBPKG_19405	LBEEIK_21775	KJGOGM_08640	BKNEHP_10615	CGJCGN_05985	GIMIIB_19125	AJHODI_23935	LOMHKE_14860	NLJBBG_19445	CLBHEH_25955	ODBBOM_06960	EFPCMC_19700	LBCIOI_18990	LIKEFC_06965	PGDFCP_19065	DJMEJO_07020	AIDLFO_10425	HKGKGK_19825	INCDPE_19065	CKHHNN_21265	EHJPGH_19855	EILHBH_20260	EILKHA_19730	FIHPJD_19185	FCLHFF_25480	FBMHDK_00130	IJOPNE_00600	MCAPOH_00605	BAOKFO_20770	OFLIIG_15265	NPGDKE_20305	PBONEA_19395	BMCPAB_18970	GHPLEN_25220	KGDPGI_29630 "KGDPGI_19995"	BPACMN_23075	IKLFBA_10090	JLFKBF_23405	EPOBBO_25365	LMNAAD_23885	DKJBOD_08620	JJCHFB_02760	MAJAFM_21825	JHPPCE_21630	DIEEIN_25625	ADLLML_21675	AFCPGO_18940
IGPPEB_23160	shell	DedA family protein	85	87	1.02	NA	NA				146	590	569.79	MEOEIE_00555	OBDPAD_17855		NLOMDJ_22805	JIAGNE_06550	LLABAM_26935	LPIHEM_12345		IGPPEB_23160	AGPCOI_26130	CGALJB_05095	AKOHIC_11605				BJJPPJ_25465 "BJJPPJ_25460"		EJALJH_20850					NFGFPA_20985		DBEDFI_24475	JMNLMA_03990	JBGGIF_24880	ELFFED_23990	NOMFLK_25130			CENFOH_02170			HCIPHD_22105		HOOPBA_19470	LDFCJJ_20710			EEKKCC_25550				EOBMCO_23100	DPDBNH_20980	HHIHPC_09590 "HHIHPC_09585"	OCDIIC_21010				DCLDKI_11975		BLIPDG_23300			GOLLKO_22300		NGMBEI_09350	ECJCCC_09500	MIMKKG_19040			HGOJOK_19130					AKIIDJ_01205		NKAKKI_08675			CGANNN_23830	IOFMAC_23775	ALDCDA_21795	EJNEHC_19630	KCLCNA_14310	GGPCIF_15645	FBADPK_23145					BCGBLI_22790	DLKEFE_22560	BOCKJF_22700	LKOJPJ_21700	BFCAFJ_23480	ONHILL_22690	OJCEBO_22080	BELLDJ_23575	DEJEEC_21715	AAFGNI_22120	FNCMOD_21010	COFGLE_21020		OPHMOD_01755							KOCLMF_11380	LKABHH_26395	JLBBDJ_11185	JCBLLH_07770	IPBOOG_17195	HDIJLM_21905	COBPKG_22080		KJGOGM_10755			GIMIIB_21770					ODBBOM_09685		LBCIOI_21715	LIKEFC_09690	PGDFCP_21695	DJMEJO_09690	AIDLFO_07605				EHJPGH_26005	EILHBH_15535	EILKHA_22405		FCLHFF_21175	FBMHDK_22480	IJOPNE_21710	MCAPOH_24020	BAOKFO_24250	OFLIIG_23160	NPGDKE_20520		BMCPAB_21635									JJCHFB_01635	MAJAFM_23040		DIEEIN_03005
IGPPEB_23320	shell	Amidohydrolase	27	27	1	NA	NA				1184	1184	1184		OBDPAD_18000		NLOMDJ_22650		LLABAM_26785	LPIHEM_12490		IGPPEB_23320	AGPCOI_25990			GJPEJG_27025					EJALJH_10155												IDFKNF_25000		CENFOH_02045			HCIPHD_23400						EEKKCC_25385			EOJALA_22130	EOBMCO_04575	DPDBNH_20835								BLIPDG_23145											OJNGFP_10640				AKIIDJ_01050		NKAKKI_08815			CGANNN_23675	IOFMAC_23645			KCLCNA_14150																																																	AIDLFO_07755	HKGKGK_22460				EILHBH_26240																	EPOBBO_14085				MAJAFM_22910
IGPPEB_23480	persistent	Membrane protein	155	155	1	NA	NA				701	701	701	MEOEIE_00390	OBDPAD_18165	NKLHCN_15300	NLOMDJ_22490	JIAGNE_07120	LLABAM_26620	LPIHEM_12650	IGBODH_04600	IGPPEB_23480	AGPCOI_25835	CGALJB_04930	AKOHIC_11750	GJPEJG_26860	CLGJPB_03855	MIJDMG_03635	BJJPPJ_25285	GLJFBC_22385	EJALJH_02930	JIKEJH_03860	PKKMDF_22505	HMGIEG_04330	FCHKMG_26015	NFGFPA_21150	IAKHIM_04900	DBEDFI_24310	JMNLMA_04155	JBGGIF_24715	ELFFED_24155	NOMFLK_24965	IDFKNF_24830	DJNDBD_02005	CENFOH_01885	DJJPBD_21335	DDIKHE_00145	HCIPHD_23230	BMDLEM_22670	HOOPBA_19305	LDFCJJ_04495	BJKBEP_00805	LBLHCH_22370	EEKKCC_25225	KKJNHA_23890	CJDPBE_24430	EOJALA_22300	EOBMCO_04410	DPDBNH_20670	HHIHPC_09410	OCDIIC_20810	NGGPOK_22540	FFIAJL_23720	LGAENP_23420	DCLDKI_11810	FMEFAN_28020	BLIPDG_22980	JFBFPL_16630	JGBKOJ_02010	GOLLKO_22130	CILHPA_19660	NGMBEI_09180	ECJCCC_09335	MIMKKG_19205	DAGIEK_15680	JIGEAM_11045	HGOJOK_19295	OJNGFP_24340	GNDJMD_20450	DCCOKA_05115	PGBHOF_20150	AKIIDJ_00885	DJJDBC_15000	NKAKKI_08975	EJAPGE_09285	LCIMNJ_21175	CGANNN_23510	IOFMAC_23485	ALDCDA_21625	EJNEHC_19795	KCLCNA_13990	GGPCIF_15810	FBADPK_22980	OPCLCI_00150	BJOBCI_21785	OBMPGF_12010	MDNAAJ_28180	BCGBLI_22625	DLKEFE_22395	BOCKJF_22865	LKOJPJ_21865	BFCAFJ_23645	ONHILL_22855	OJCEBO_22245	BELLDJ_23410	DEJEEC_21880	AAFGNI_22285	FNCMOD_20810	COFGLE_20820	JCEEJN_21905	OPHMOD_01920	CBBEPK_12535	EOGPAK_12445	PMMMHE_14415	GLMLHC_19780	DFGEOD_11740		KOCLMF_11545	LKABHH_26230	JLBBDJ_11020	JCBLLH_07935	IPBOOG_17360	HDIJLM_21740	COBPKG_21915	LBEEIK_22120	KJGOGM_10590	BKNEHP_13110	CGJCGN_24390	GIMIIB_21605	AJHODI_00795	LOMHKE_17365	NLJBBG_16930	CLBHEH_23515	ODBBOM_09520	EFPCMC_22185	LBCIOI_21550	LIKEFC_09525		DJMEJO_09525	AIDLFO_07915	HKGKGK_22305	INCDPE_21650	CKHHNN_23760	EHJPGH_25840	EILHBH_26405	EILKHA_22240	FIHPJD_21740	FCLHFF_21340	FBMHDK_22645	IJOPNE_21875	MCAPOH_24185	BAOKFO_24085	OFLIIG_22995	NPGDKE_20870	PBONEA_21965	BMCPAB_21470	GHPLEN_26225	KGDPGI_22545	BPACMN_25060	IKLFBA_16175	JLFKBF_17000	EPOBBO_13955	LMNAAD_22665	DKJBOD_06010	JJCHFB_01470	MAJAFM_22750	JHPPCE_24125	DIEEIN_02840	ADLLML_10835	AFCPGO_13065
IGPPEB_23640	shell	hypothetical protein	12	12	1	NA	NA				341	341	341		OBDPAD_18320				LLABAM_26460	LPIHEM_07035		IGPPEB_23640																							CENFOH_01725														DPDBNH_20515																							AKIIDJ_00725		NKAKKI_17295			CGANNN_23350				KCLCNA_13830																																																	AIDLFO_08075					EILHBH_26560
IGPPEB_23960	persistent	Xylulose kinase	156	158	1.01	NA	NA				314	1523	1498.75	MEOEIE_03410	OBDPAD_18640	NKLHCN_15795	NLOMDJ_22030	JIAGNE_01885	LLABAM_26155	LPIHEM_07345	IGBODH_04145	IGPPEB_23960	AGPCOI_25355	CGALJB_04480	AKOHIC_12220	GJPEJG_17230	CLGJPB_04300	MIJDMG_04085	BJJPPJ_24765 "BJJPPJ_24760"	GLJFBC_21925	EJALJH_08085	JIKEJH_03410	PKKMDF_22990	HMGIEG_03875	FCHKMG_25565	NFGFPA_21655	IAKHIM_04450	DBEDFI_23865	JMNLMA_04605	JBGGIF_24260	ELFFED_24605	NOMFLK_24515	IDFKNF_24385	DJNDBD_02440	CENFOH_01410	DJJPBD_21775	DDIKHE_00575	HCIPHD_22755	BMDLEM_22210	HOOPBA_18865	LDFCJJ_14775	BJKBEP_00290	LBLHCH_21930	EEKKCC_24760	KKJNHA_24405	CJDPBE_24880	EOJALA_22750	EOBMCO_03955	DPDBNH_20195	HHIHPC_08890 "HHIHPC_08885"	OCDIIC_20380	NGGPOK_22040	FFIAJL_23285	LGAENP_22920	DCLDKI_11300	FMEFAN_27575	BLIPDG_22510	JFBFPL_01880	JGBKOJ_02445	GOLLKO_21690	CILHPA_19150	NGMBEI_08735	ECJCCC_08895	MIMKKG_19645	DAGIEK_16170	JIGEAM_10535	HGOJOK_19745	OJNGFP_01165	GNDJMD_20970	DCCOKA_04670	PGBHOF_19710	AKIIDJ_00420	DJJDBC_18300	NKAKKI_14200	EJAPGE_08855	LCIMNJ_20710	CGANNN_23035	IOFMAC_23020	ALDCDA_21165	EJNEHC_20240	KCLCNA_13515	GGPCIF_16250	FBADPK_22535	OPCLCI_00660	BJOBCI_21280	OBMPGF_12525	MDNAAJ_10000	BCGBLI_22115	DLKEFE_21955	BOCKJF_23305	LKOJPJ_22305	BFCAFJ_24085	ONHILL_23295	OJCEBO_22685	BELLDJ_22970	DEJEEC_22320	AAFGNI_22725	FNCMOD_20380	COFGLE_20390	JCEEJN_21400	OPHMOD_02370	CBBEPK_12985	EOGPAK_12890	PMMMHE_13980	GLMLHC_20230	DFGEOD_12245		KOCLMF_11985	LKABHH_25790	JLBBDJ_10580	JCBLLH_08375	IPBOOG_17810	HDIJLM_21295	COBPKG_21470	LBEEIK_22685	KJGOGM_16460	BKNEHP_12675	CGJCGN_23950	GIMIIB_21160	AJHODI_00350	LOMHKE_16925	NLJBBG_17430	CLBHEH_23940	ODBBOM_09005	EFPCMC_21750	LBCIOI_21035	LIKEFC_09010	PGDFCP_21145	DJMEJO_09075	AIDLFO_08400	HKGKGK_21855	INCDPE_21220	CKHHNN_23325	EHJPGH_25395	EILHBH_26875	EILKHA_21795	FIHPJD_21235	FCLHFF_21790	FBMHDK_23095	IJOPNE_22320	MCAPOH_24635	BAOKFO_23635	OFLIIG_22550	NPGDKE_21385	PBONEA_21445	BMCPAB_21025	GHPLEN_25725	KGDPGI_22045	BPACMN_21155	IKLFBA_15670	JLFKBF_17455	EPOBBO_13440	LMNAAD_21190	DKJBOD_06575	JJCHFB_01020	MAJAFM_22290	JHPPCE_23690	DIEEIN_02330	ADLLML_20790	AFCPGO_12535
IGPPEB_24120	persistent	General stress protein	157	157	1	NA	NA				341	344	341.02	MEOEIE_03245	OBDPAD_18800	NKLHCN_15950	NLOMDJ_21870	JIAGNE_07855	LLABAM_25995	LPIHEM_07505	IGBODH_03980	IGPPEB_24120	AGPCOI_25195	CGALJB_04325	AKOHIC_12380	GJPEJG_17035	CLGJPB_04465	MIJDMG_04270	BJJPPJ_24575	GLJFBC_21740	EJALJH_21565	JIKEJH_03255	PKKMDF_23150	HMGIEG_03720	FCHKMG_25405	NFGFPA_21810	IAKHIM_04290	DBEDFI_23700	JMNLMA_04765	JBGGIF_24105	ELFFED_24760	NOMFLK_24360	IDFKNF_24215	DJNDBD_02595	CENFOH_01250	DJJPBD_21940	DDIKHE_00765	HCIPHD_22595	BMDLEM_22050	HOOPBA_18710	LDFCJJ_19815	BJKBEP_00450	LBLHCH_21770	EEKKCC_24600	KKJNHA_24560	CJDPBE_25035	EOJALA_22915	EOBMCO_03795	DPDBNH_20035	HHIHPC_08700	OCDIIC_20225	NGGPOK_21855	FFIAJL_23130	LGAENP_22735	DCLDKI_11140	FMEFAN_15315	BLIPDG_22335	JFBFPL_02045	JGBKOJ_04985	GOLLKO_21525	CILHPA_18990	NGMBEI_08575	ECJCCC_08740	MIMKKG_19805	DAGIEK_16355	JIGEAM_10380	HGOJOK_19905	OJNGFP_14090	GNDJMD_21125	DCCOKA_20790	PGBHOF_19525	AKIIDJ_00260	DJJDBC_17200	NKAKKI_20350	EJAPGE_08700	LCIMNJ_20545	CGANNN_22875	IOFMAC_22860	ALDCDA_21010	EJNEHC_20400	KCLCNA_13350	GGPCIF_16410	FBADPK_22375	OPCLCI_00815	BJOBCI_21085	OBMPGF_12680	MDNAAJ_14545	BCGBLI_21955	DLKEFE_21800	BOCKJF_23460	LKOJPJ_22460	BFCAFJ_24240	ONHILL_23450	OJCEBO_22840	BELLDJ_22815	DEJEEC_22475	AAFGNI_22880	FNCMOD_20225	COFGLE_20235	JCEEJN_21205	OPHMOD_02530	CBBEPK_13165	EOGPAK_13050	PMMMHE_13825	GLMLHC_20390	DFGEOD_12410	HDCEPJ_22125	KOCLMF_12140	LKABHH_25630	JLBBDJ_10425	JCBLLH_08530	IPBOOG_17995	HDIJLM_21135	COBPKG_21315	LBEEIK_22850	KJGOGM_16615	BKNEHP_12520	CGJCGN_23795	GIMIIB_21005	AJHODI_00195	LOMHKE_16770	NLJBBG_17585	CLBHEH_24105	ODBBOM_08850	EFPCMC_21585	LBCIOI_20880	LIKEFC_08855	PGDFCP_20985	DJMEJO_08920	AIDLFO_08560	HKGKGK_21690	INCDPE_21060	CKHHNN_23170	EHJPGH_25235	EILHBH_27035	EILKHA_21635	FIHPJD_21075	FCLHFF_21950	FBMHDK_23255	IJOPNE_22480	MCAPOH_24795	BAOKFO_23475	OFLIIG_22395	NPGDKE_21545	PBONEA_21270	BMCPAB_20870	GHPLEN_25565	KGDPGI_21860	BPACMN_21335	IKLFBA_15515	JLFKBF_17635	EPOBBO_13280	LMNAAD_21030	DKJBOD_06740	JJCHFB_00865	MAJAFM_22130	JHPPCE_23535	DIEEIN_02175	ADLLML_20635	AFCPGO_12380
IGPPEB_24280	persistent	DUF4097 domain-containing protein	156	156	1	NA	NA				1178	1403	1400.46	MEOEIE_03075	OBDPAD_18960	NKLHCN_16110	NLOMDJ_21710	JIAGNE_06425	LLABAM_25835	LPIHEM_07665	IGBODH_03810	IGPPEB_24280	AGPCOI_25035	CGALJB_04160	AKOHIC_12540	GJPEJG_16875	CLGJPB_04635	MIJDMG_04435	BJJPPJ_24385	GLJFBC_21580	EJALJH_20705	JIKEJH_03090	PKKMDF_23310	HMGIEG_03555	FCHKMG_25245	NFGFPA_21975	IAKHIM_04130	DBEDFI_23535	JMNLMA_04935	JBGGIF_23940	ELFFED_24930	NOMFLK_24195	IDFKNF_24055	DJNDBD_02765	CENFOH_01090	DJJPBD_22100	DDIKHE_00930	HCIPHD_22435	BMDLEM_21885	HOOPBA_18545	LDFCJJ_21900	BJKBEP_00620	LBLHCH_21610	EEKKCC_24440	KKJNHA_24720	CJDPBE_25195	EOJALA_23080	EOBMCO_03635	DPDBNH_19875	HHIHPC_08510	OCDIIC_20070	NGGPOK_21690	FFIAJL_22965	LGAENP_22570	DCLDKI_10975	FMEFAN_15475	BLIPDG_22175	JFBFPL_11550	JGBKOJ_05150	GOLLKO_21360	CILHPA_18830	NGMBEI_08405	ECJCCC_08575	MIMKKG_19975	DAGIEK_16520	JIGEAM_10220	HGOJOK_20075	OJNGFP_20825	GNDJMD_21285	DCCOKA_20630	PGBHOF_19360	AKIIDJ_00100	DJJDBC_17360	NKAKKI_20190	EJAPGE_08540	LCIMNJ_20380	CGANNN_22710	IOFMAC_22695	ALDCDA_20845	EJNEHC_20565	KCLCNA_13185	GGPCIF_16580	FBADPK_22210	OPCLCI_00980	BJOBCI_20915	OBMPGF_12845	MDNAAJ_00910	BCGBLI_21790	DLKEFE_21635	BOCKJF_23630	LKOJPJ_22630	BFCAFJ_24410	ONHILL_23620	OJCEBO_23010	BELLDJ_22650	DEJEEC_22645	AAFGNI_23050	FNCMOD_20070	COFGLE_20080	JCEEJN_21040	OPHMOD_02695	CBBEPK_13345	EOGPAK_13220	PMMMHE_13660	GLMLHC_20550	DFGEOD_12570		KOCLMF_12310	LKABHH_25465	JLBBDJ_10260	JCBLLH_08700	IPBOOG_18165	HDIJLM_20975	COBPKG_21150	LBEEIK_23015	KJGOGM_16780	BKNEHP_12355	CGJCGN_23635	GIMIIB_20845	AJHODI_00030	LOMHKE_16610	NLJBBG_17745	CLBHEH_24265	ODBBOM_08690	EFPCMC_21415	LBCIOI_20720	LIKEFC_08695	PGDFCP_20815	DJMEJO_08755	AIDLFO_08720	HKGKGK_21525	INCDPE_20900	CKHHNN_23005	EHJPGH_25065	EILHBH_27195	EILKHA_21470	FIHPJD_20915	FCLHFF_22115	FBMHDK_23420	IJOPNE_22645	MCAPOH_24960	BAOKFO_23315	OFLIIG_22230	NPGDKE_21710	PBONEA_21110	BMCPAB_20705	GHPLEN_25405	KGDPGI_21695	BPACMN_21495	IKLFBA_15355	JLFKBF_17795	EPOBBO_13115	LMNAAD_20870	DKJBOD_06905	JJCHFB_00705	MAJAFM_21970	JHPPCE_23370	DIEEIN_02015	ADLLML_26980	AFCPGO_12220
IGPPEB_24445	cloud	hypothetical protein	3	3	1	NA	NA				302	302	302									IGPPEB_24445	AGPCOI_13105																																																																				KCLCNA_08540
IGPPEB_24605	shell	Alcohol dehydrogenase	15	15	1	NA	NA				959	962	961.8									IGPPEB_24605	AGPCOI_13265			GJPEJG_01545					EJALJH_22455												IDFKNF_12535													CJDPBE_08420	EOJALA_13065										BLIPDG_13205																								KCLCNA_08710																																								LOMHKE_02795		CLBHEH_11785								HKGKGK_12825																		BPACMN_25925	IKLFBA_22805	JLFKBF_26030
IGPPEB_24765	cloud	Transcriptional regulator	6	6	1	NA	NA				335	335	335			NKLHCN_25275						IGPPEB_24765	AGPCOI_13430				CLGJPB_14030																																																					DCCOKA_00920																																																																																										AFCPGO_13375
IGPPEB_25085	shell	Peptide ABC transporter ATP-binding protein	22	22	1	NA	NA				686	686	686		OBDPAD_13290		NLOMDJ_13275		LLABAM_04730	LPIHEM_05350		IGPPEB_25085	AGPCOI_13755																									HCIPHD_13360						EEKKCC_01515				EOBMCO_21585	DPDBNH_07790								BLIPDG_13020	JFBFPL_14150					ECJCCC_09685									AKIIDJ_02535		NKAKKI_04430			CGANNN_13725	IOFMAC_13345			KCLCNA_09220																																																	AIDLFO_17815	HKGKGK_12685				EILHBH_18535																					MAJAFM_19435
IGPPEB_25405	shell	hypothetical protein	20	20	1	NA	NA				116	116	116		OBDPAD_19785		NLOMDJ_01615		LLABAM_00225	LPIHEM_03290	IGBODH_26810	IGPPEB_25405	AGPCOI_27025								EJALJH_03760																		BMDLEM_01635					EEKKCC_26955					DPDBNH_23630								BLIPDG_01340	JFBFPL_14560														AKIIDJ_01550		NKAKKI_14590				IOFMAC_01605			KCLCNA_15910																																																	AIDLFO_02270																						EPOBBO_19715				MAJAFM_25155
IGPPEB_25565	persistent	HTH-type transcriptional activator rhaSL-rhamnose operon regulatory protein rhaS	156	156	1	NA	NA				830	905	836.4	MEOEIE_00860	OBDPAD_19625	NKLHCN_10150	NLOMDJ_01465	JIAGNE_01060	LLABAM_00385	LPIHEM_03130	IGBODH_26665	IGPPEB_25565	AGPCOI_26865	CGALJB_07725	AKOHIC_06405	GJPEJG_00655	CLGJPB_09865	MIJDMG_06770	BJJPPJ_22050	GLJFBC_01875	EJALJH_03610	JIKEJH_06745	PKKMDF_24960	HMGIEG_09060	FCHKMG_24675	NFGFPA_22365	IAKHIM_25545	DBEDFI_22870	JMNLMA_03575	JBGGIF_23540	ELFFED_23335	NOMFLK_23550	IDFKNF_01425	DJNDBD_01230	CENFOH_07305	DJJPBD_22680	DDIKHE_01500	HCIPHD_01420	BMDLEM_01490	HOOPBA_18170	LDFCJJ_17905	BJKBEP_06445	LBLHCH_01355	EEKKCC_27120	KKJNHA_02420	CJDPBE_11545	EOJALA_24440	EOBMCO_03245	DPDBNH_23790	HHIHPC_27685	OCDIIC_01395	NGGPOK_01670	FFIAJL_01270	LGAENP_01660	DCLDKI_10650	FMEFAN_13415	BLIPDG_01180	JFBFPL_17230	JGBKOJ_00975	GOLLKO_01425	CILHPA_20860	NGMBEI_14380	ECJCCC_14780	MIMKKG_20340	DAGIEK_10550	JIGEAM_14715	HGOJOK_18715	OJNGFP_19250	GNDJMD_21885	DCCOKA_16930	PGBHOF_11070	AKIIDJ_01710	DJJDBC_01190	NKAKKI_14440	EJAPGE_14560	LCIMNJ_01430	CGANNN_01525	IOFMAC_01445	ALDCDA_01365	EJNEHC_05800	KCLCNA_16065	GGPCIF_15230	FBADPK_01335	OPCLCI_25145	BJOBCI_01180	OBMPGF_06770	MDNAAJ_17990	BCGBLI_24470	DLKEFE_23075	BOCKJF_24045	LKOJPJ_23085	BFCAFJ_25055	ONHILL_24040	OJCEBO_23445	BELLDJ_24280	DEJEEC_23095	AAFGNI_23470	FNCMOD_01395	COFGLE_01395	JCEEJN_01445	OPHMOD_14105	CBBEPK_07365	EOGPAK_07290	PMMMHE_02905	GLMLHC_19065	DFGEOD_22145		KOCLMF_07725	LKABHH_22915	JLBBDJ_01835	JCBLLH_26115	IPBOOG_12200	HDIJLM_01425	COBPKG_01400	LBEEIK_08305	KJGOGM_15945	BKNEHP_18210	CGJCGN_12500	GIMIIB_01455	AJHODI_06455	LOMHKE_22580	NLJBBG_11470	CLBHEH_18260	ODBBOM_14670	EFPCMC_01305	LBCIOI_01295	LIKEFC_14665	PGDFCP_01400	DJMEJO_14665	AIDLFO_02430	HKGKGK_01380	INCDPE_01610	CKHHNN_01365	EHJPGH_24460	EILHBH_24635	EILKHA_01430	FIHPJD_01515	FCLHFF_20490	FBMHDK_21720	IJOPNE_21310	MCAPOH_23645	BAOKFO_22595	OFLIIG_21585	NPGDKE_22310	PBONEA_01790	BMCPAB_01385	GHPLEN_07005	KGDPGI_01670	BPACMN_18470	IKLFBA_17680	JLFKBF_18135	EPOBBO_19860	LMNAAD_24390	DKJBOD_00535	JJCHFB_02040	MAJAFM_24995	JHPPCE_01605	DIEEIN_03960	ADLLML_06075	AFCPGO_19755
IGPPEB_25725	shell	NAD(P)H nitroreductase	18	19	1.06	NA	NA				161	650	604.68		OBDPAD_19460		NLOMDJ_01305		LLABAM_00550	LPIHEM_02965 "LPIHEM_02960"		IGPPEB_25725	AGPCOI_26715								EJALJH_16700																							EEKKCC_27285					DPDBNH_23955								BLIPDG_00975															AKIIDJ_01870		NKAKKI_23330			CGANNN_01365	IOFMAC_01280			KCLCNA_16225																																																	AIDLFO_02635					EILHBH_24430																					MAJAFM_24830
IGPPEB_26540	persistent	Lantibiotic ABC superfamily ATP-binding proteintransporter permease	156	156	1	NA	NA				728	728	728	MEOEIE_13015	OBDPAD_12875	NKLHCN_09245	NLOMDJ_02355	JIAGNE_03595	LLABAM_24305	LPIHEM_24665	IGBODH_06415	IGPPEB_26540	AGPCOI_20815	CGALJB_11355	AKOHIC_05535	GJPEJG_14010	CLGJPB_19255	MIJDMG_08015	BJJPPJ_19095	GLJFBC_02770	EJALJH_23225	JIKEJH_09475	PKKMDF_18845	HMGIEG_14115	FCHKMG_20165	NFGFPA_13885	IAKHIM_20175	DBEDFI_07615	JMNLMA_09285	JBGGIF_09620	ELFFED_09935	NOMFLK_09675	IDFKNF_02200	DJNDBD_10955	CENFOH_08200	DJJPBD_12160	DDIKHE_05100	HCIPHD_02315	BMDLEM_02380	HOOPBA_23885	LDFCJJ_12435	BJKBEP_07345	LBLHCH_02255	EEKKCC_22245	KKJNHA_18920	CJDPBE_25570	EOJALA_21130	EOBMCO_09470	DPDBNH_00390	HHIHPC_25865	OCDIIC_02270	NGGPOK_02560	FFIAJL_02025	LGAENP_02550	DCLDKI_03210	FMEFAN_01585	BLIPDG_02035	JFBFPL_16155	JGBKOJ_22705	GOLLKO_02275	CILHPA_04820	NGMBEI_15205	ECJCCC_15635	MIMKKG_23895	DAGIEK_09690	JIGEAM_19840	HGOJOK_23075	OJNGFP_24140	GNDJMD_24035	DCCOKA_18415	PGBHOF_06295	AKIIDJ_20210	DJJDBC_06950	NKAKKI_12890	EJAPGE_15395	LCIMNJ_02320	CGANNN_02430	IOFMAC_02215	ALDCDA_02225	EJNEHC_20925	KCLCNA_11400	GGPCIF_23120	FBADPK_02070	OPCLCI_10855	BJOBCI_02030	OBMPGF_05915	MDNAAJ_20545	BCGBLI_02665	DLKEFE_00965	BOCKJF_00970	LKOJPJ_01275	BFCAFJ_02615	ONHILL_01270	OJCEBO_00405	BELLDJ_00965	DEJEEC_00970	AAFGNI_00710	FNCMOD_02270	COFGLE_02275	JCEEJN_02310	OPHMOD_07620	CBBEPK_06625	EOGPAK_06555	PMMMHE_17140	GLMLHC_17195	DFGEOD_25635		KOCLMF_02995	LKABHH_15515	JLBBDJ_06915	JCBLLH_11480	IPBOOG_11375	HDIJLM_02250	COBPKG_02225	LBEEIK_19630	KJGOGM_17330	BKNEHP_18940	CGJCGN_13130	GIMIIB_02255	AJHODI_07320	LOMHKE_23545	NLJBBG_10595	CLBHEH_17315	ODBBOM_15520	EFPCMC_02245	LBCIOI_02145	LIKEFC_15515	PGDFCP_02130	DJMEJO_15490	AIDLFO_01690	HKGKGK_02265	INCDPE_02410	CKHHNN_02095	EHJPGH_12075	EILHBH_25780	EILKHA_02255	FIHPJD_02380	FCLHFF_00960	FBMHDK_02320	IJOPNE_01970	MCAPOH_03475	BAOKFO_01585	OFLIIG_10045	NPGDKE_16655	PBONEA_02560	BMCPAB_02245	GHPLEN_18640	KGDPGI_02560	BPACMN_22600	IKLFBA_21305	JLFKBF_22930	EPOBBO_20990	LMNAAD_12140	DKJBOD_25785	JJCHFB_23180	MAJAFM_17720	JHPPCE_02475	DIEEIN_04805	ADLLML_19820	AFCPGO_05615
IGPPEB_27035	persistent	Oxidoreductase	156	156	1	NA	NA				770	770	770	MEOEIE_20715	OBDPAD_12345	NKLHCN_08680	NLOMDJ_02815	JIAGNE_12510	LLABAM_23440	LPIHEM_23765	IGBODH_19980	IGPPEB_27035	AGPCOI_20305	CGALJB_21395	AKOHIC_04930	GJPEJG_15680	CLGJPB_17855	MIJDMG_04840	BJJPPJ_05305	GLJFBC_03330	EJALJH_21340	JIKEJH_07850	PKKMDF_19310	HMGIEG_10200	FCHKMG_20610	NFGFPA_04390	IAKHIM_19730	DBEDFI_24910	JMNLMA_06145	JBGGIF_05450	ELFFED_05690	NOMFLK_26625	IDFKNF_02665	DJNDBD_03965	CENFOH_08700	DJJPBD_12610	DDIKHE_03130	HCIPHD_02830	BMDLEM_02830	HOOPBA_21115	LDFCJJ_07570	BJKBEP_07850	LBLHCH_03060	EEKKCC_22700	KKJNHA_19445	CJDPBE_26355	EOJALA_21655	EOBMCO_25155	DPDBNH_00920	HHIHPC_15830	OCDIIC_02780	NGGPOK_03145	FFIAJL_02695	LGAENP_03135	DCLDKI_06860	FMEFAN_07795	BLIPDG_02495	JFBFPL_05065	JGBKOJ_06955	GOLLKO_02935	CILHPA_05260	NGMBEI_15850	ECJCCC_16285	MIMKKG_22095	DAGIEK_09120	JIGEAM_15910	HGOJOK_20465	OJNGFP_02590	GNDJMD_16690	DCCOKA_12480	PGBHOF_26125	AKIIDJ_21060	DJJDBC_07395	NKAKKI_02965	EJAPGE_15910	LCIMNJ_02765	CGANNN_02950	IOFMAC_03055	ALDCDA_02900	EJNEHC_05020	KCLCNA_10885	GGPCIF_19095	FBADPK_03005	OPCLCI_03585	BJOBCI_02555	OBMPGF_05230	MDNAAJ_19400	BCGBLI_01370	DLKEFE_25195	BOCKJF_25160	LKOJPJ_24950	BFCAFJ_25950	ONHILL_25195	OJCEBO_24600	BELLDJ_24935	DEJEEC_24965	AAFGNI_24625	FNCMOD_02780	COFGLE_02785	JCEEJN_02995	OPHMOD_13460	CBBEPK_05900	EOGPAK_05830	PMMMHE_14880	GLMLHC_16750	DFGEOD_25065		KOCLMF_01960	LKABHH_20670	JLBBDJ_14860	JCBLLH_11305	IPBOOG_10720	HDIJLM_02920	COBPKG_02900	LBEEIK_19190	KJGOGM_17925	BKNEHP_19650	CGJCGN_08200	GIMIIB_02925	AJHODI_08010	LOMHKE_24085	NLJBBG_09680	CLBHEH_16720	ODBBOM_16230	EFPCMC_02690	LBCIOI_02855	LIKEFC_16225	PGDFCP_02790	DJMEJO_16280	AIDLFO_01225	HKGKGK_02765	INCDPE_02910	CKHHNN_02805	EHJPGH_10460	EILHBH_25255	EILKHA_02930	FIHPJD_02980	FCLHFF_23540	FBMHDK_24880	IJOPNE_24310	MCAPOH_26420	BAOKFO_24890	OFLIIG_02765	NPGDKE_17095	PBONEA_03010	BMCPAB_02920	GHPLEN_18195	KGDPGI_03145	BPACMN_11640	IKLFBA_17075	JLFKBF_10300	EPOBBO_14960	LMNAAD_11690	DKJBOD_25345	JJCHFB_04765	MAJAFM_16865	JHPPCE_03185	DIEEIN_05805	ADLLML_16905	AFCPGO_06165
IGPPEB_27200	shell	MFS domain-containing protein	22	23	1.05	NA	NA				368	1277	1215.3		OBDPAD_12190		NLOMDJ_02970		LLABAM_23280	LPIHEM_23605		IGPPEB_27200	AGPCOI_20145								EJALJH_03090														CENFOH_08860									EEKKCC_22855					DPDBNH_01075								BLIPDG_02655					NGMBEI_16035					HGOJOK_20285					AKIIDJ_21225 "AKIIDJ_21220"		NKAKKI_03125			CGANNN_03110	IOFMAC_03215			KCLCNA_10720																															IPBOOG_10535																		AIDLFO_01065					EILHBH_25095																					MAJAFM_16700
AGPCOI_00120	persistent	Peptide ABC transporter permease	155	155	1	NA	NA				926	926	926	MEOEIE_06070	OBDPAD_20950	NKLHCN_06480	NLOMDJ_04915	JIAGNE_06665	LLABAM_12060	LPIHEM_13700	IGBODH_21445	IGPPEB_00915	AGPCOI_00120	CGALJB_01580	AKOHIC_02930	GJPEJG_10540	CLGJPB_12510	MIJDMG_00720	BJJPPJ_21335	GLJFBC_05405	EJALJH_05145	JIKEJH_18010	PKKMDF_23445	HMGIEG_10980	FCHKMG_06410	NFGFPA_16200	IAKHIM_05940	DBEDFI_12490	JMNLMA_19940	JBGGIF_05030	ELFFED_00135	NOMFLK_16170	IDFKNF_04735	DJNDBD_16420	CENFOH_10815	DJJPBD_23855	DDIKHE_23620	HCIPHD_04975	BMDLEM_04820	HOOPBA_01125	LDFCJJ_15510	BJKBEP_10350	LBLHCH_05200	EEKKCC_26620	KKJNHA_25730	CJDPBE_13570	EOJALA_23170	EOBMCO_00950	DPDBNH_06370	HHIHPC_07135	OCDIIC_04840	NGGPOK_05155	FFIAJL_04790	LGAENP_05140	DCLDKI_17300	FMEFAN_17785	BLIPDG_04600	JFBFPL_08410	JGBKOJ_11330	GOLLKO_05015	CILHPA_14085	NGMBEI_17975	ECJCCC_18405	MIMKKG_08105	DAGIEK_07115	JIGEAM_11525	HGOJOK_05850		GNDJMD_00880	DCCOKA_22480	PGBHOF_08840	AKIIDJ_06785	DJJDBC_20270	NKAKKI_26475	EJAPGE_18195	LCIMNJ_05140	CGANNN_05590	IOFMAC_05275	ALDCDA_04965	EJNEHC_08450	KCLCNA_17705	GGPCIF_11480	FBADPK_05035	OPCLCI_15245	BJOBCI_04660	OBMPGF_03145	MDNAAJ_07930	BCGBLI_20930	DLKEFE_09545	BOCKJF_03880	LKOJPJ_09555	BFCAFJ_19000	ONHILL_19510	OJCEBO_03505	BELLDJ_09370	DEJEEC_09500	AAFGNI_08995	FNCMOD_04840	COFGLE_04845	JCEEJN_05005	OPHMOD_08640	CBBEPK_03745	EOGPAK_03690	PMMMHE_11230	GLMLHC_20660	DFGEOD_00960		KOCLMF_22145	LKABHH_08150	JLBBDJ_12490	JCBLLH_13895	IPBOOG_08655	HDIJLM_04985	COBPKG_04945	LBEEIK_25210	KJGOGM_20000	BKNEHP_21760	CGJCGN_23440	GIMIIB_05240	AJHODI_10110	LOMHKE_26140	NLJBBG_07385	CLBHEH_14635	ODBBOM_18280	EFPCMC_05200	LBCIOI_04900	LIKEFC_18270	PGDFCP_04825	DJMEJO_18320	AIDLFO_25900	HKGKGK_04870	INCDPE_05590	CKHHNN_04915	EHJPGH_00865	EILHBH_06315	EILKHA_04990	FIHPJD_05080	FCLHFF_04455	FBMHDK_04605	IJOPNE_19780	MCAPOH_05230	BAOKFO_04105	OFLIIG_16910	NPGDKE_22900	PBONEA_05015	BMCPAB_05020	GHPLEN_08195	KGDPGI_05155	BPACMN_19030	IKLFBA_20875	JLFKBF_18695	EPOBBO_27735	LMNAAD_19435	DKJBOD_23230	JJCHFB_21705	MAJAFM_23365	JHPPCE_05300	DIEEIN_01520	ADLLML_13670	AFCPGO_22535
AGPCOI_00280	shell	IucA/IucC family siderophore biosynthesisprotein	46	46	1	NA	NA				806	1853	1761.11		OBDPAD_20785		NLOMDJ_04755		LLABAM_04575	LPIHEM_04295	IGBODH_21285	IGPPEB_00755	AGPCOI_00280			GJPEJG_10715					EJALJH_14690		PKKMDF_23625										IDFKNF_04555		CENFOH_10655			HCIPHD_04800	BMDLEM_04660			BJKBEP_10185		EEKKCC_26410	KKJNHA_25525	CJDPBE_02335	EOJALA_23335	EOBMCO_00790	DPDBNH_06205								BLIPDG_04440	JFBFPL_19445										OJNGFP_21505		DCCOKA_16360		AKIIDJ_04940		NKAKKI_26760	EJAPGE_18030	LCIMNJ_04980	CGANNN_04920	IOFMAC_05055			KCLCNA_17865																										HDCEPJ_00300														LOMHKE_25960		CLBHEH_14810		EFPCMC_05030					AIDLFO_26065	HKGKGK_04695	INCDPE_05405			EILHBH_06475										PBONEA_04830				BPACMN_19195	IKLFBA_20695	JLFKBF_18860					MAJAFM_23575				AFCPGO_16500
AGPCOI_00440	persistent	Cysteine synthase	156	156	1	NA	NA				923	923	923	MEOEIE_05685	OBDPAD_20630	NKLHCN_06905	NLOMDJ_04600	JIAGNE_10500	LLABAM_04420	LPIHEM_04140	IGBODH_21130	IGPPEB_00600	AGPCOI_00440	CGALJB_05670	AKOHIC_03280	GJPEJG_10870	CLGJPB_12780	MIJDMG_00350	BJJPPJ_04845	GLJFBC_05010	EJALJH_12535	JIKEJH_04245	PKKMDF_23760	HMGIEG_06920	FCHKMG_06140	NFGFPA_25155	IAKHIM_05670	DBEDFI_05865	JMNLMA_26615	JBGGIF_07800	ELFFED_07845	NOMFLK_07825	IDFKNF_04400	DJNDBD_16030	CENFOH_10500	DJJPBD_23515	DDIKHE_24010	HCIPHD_04640	BMDLEM_04505	HOOPBA_00750	LDFCJJ_06565	BJKBEP_09960	LBLHCH_04860	EEKKCC_26255	KKJNHA_25370	CJDPBE_02475	EOJALA_23480	EOBMCO_00630	DPDBNH_06050	HHIHPC_15370	OCDIIC_04570	NGGPOK_04835	FFIAJL_04390	LGAENP_04820	DCLDKI_08810	FMEFAN_18140	BLIPDG_04285	JFBFPL_09775	JGBKOJ_17460	GOLLKO_04695	CILHPA_13745	NGMBEI_17610	ECJCCC_18080	MIMKKG_07735	DAGIEK_07470	JIGEAM_16430	HGOJOK_06170	OJNGFP_26040	GNDJMD_00525	DCCOKA_16515	PGBHOF_09240	AKIIDJ_04785	DJJDBC_26220	NKAKKI_26915	EJAPGE_17870	LCIMNJ_04825	CGANNN_04770	IOFMAC_04895	ALDCDA_04645	EJNEHC_08830	KCLCNA_18020	GGPCIF_21085	FBADPK_04710	OPCLCI_14865	BJOBCI_04300	OBMPGF_03525	MDNAAJ_00065	BCGBLI_25430	DLKEFE_09920	BOCKJF_03505	LKOJPJ_09930	BFCAFJ_18625	ONHILL_19885	OJCEBO_03130	BELLDJ_09745	DEJEEC_09875	AAFGNI_09370	FNCMOD_04570	COFGLE_04575	JCEEJN_04650	OPHMOD_19470	CBBEPK_04145	EOGPAK_04090	PMMMHE_10840	GLMLHC_20930	DFGEOD_00620		KOCLMF_21770	LKABHH_07775	JLBBDJ_12865	JCBLLH_13520	IPBOOG_08970	HDIJLM_04660	COBPKG_04630	LBEEIK_25550	KJGOGM_19630	BKNEHP_21370	CGJCGN_03020	GIMIIB_04860	AJHODI_09735	LOMHKE_25815	NLJBBG_07655	CLBHEH_14965	ODBBOM_17950	EFPCMC_04880	LBCIOI_04570	LIKEFC_17940	PGDFCP_04505	DJMEJO_17940	AIDLFO_26220	HKGKGK_04535	INCDPE_05195	CKHHNN_04525	EHJPGH_00545	EILHBH_06635	EILKHA_04665	FIHPJD_04700	FCLHFF_04135	FBMHDK_04295	IJOPNE_20100	MCAPOH_04920	BAOKFO_03795	OFLIIG_01925	NPGDKE_23235	PBONEA_04700	BMCPAB_04645	GHPLEN_07855	KGDPGI_04835	BPACMN_19355	IKLFBA_20550	JLFKBF_19020	EPOBBO_20300	LMNAAD_19100	DKJBOD_23570	JJCHFB_22025	MAJAFM_23730	JHPPCE_04910	DIEEIN_01845	ADLLML_13385	AFCPGO_16345
AGPCOI_00760	persistent	Magnesium transport protein CorA	156	156	1	NA	NA				959	959	959	MEOEIE_05335	OBDPAD_20290	NKLHCN_07195	NLOMDJ_04285	JIAGNE_09670	LLABAM_04090	LPIHEM_03790	IGBODH_20810	IGPPEB_00280	AGPCOI_00760	CGALJB_05435	AKOHIC_03530	GJPEJG_11515	CLGJPB_13160	MIJDMG_12465	BJJPPJ_04555	GLJFBC_04775	EJALJH_08800	JIKEJH_04510	PKKMDF_24065	HMGIEG_06655	FCHKMG_05855	NFGFPA_25470	IAKHIM_05380	DBEDFI_05610	JMNLMA_26140	JBGGIF_08955	ELFFED_08935	NOMFLK_08935	IDFKNF_04105	DJNDBD_15730	CENFOH_10170	DJJPBD_23230	DDIKHE_24250	HCIPHD_04260	BMDLEM_04210	HOOPBA_00300	LDFCJJ_08595	BJKBEP_09430	LBLHCH_04560	EEKKCC_25870	KKJNHA_25045	CJDPBE_02750	EOJALA_23790	EOBMCO_00295	DPDBNH_05710	HHIHPC_15080	OCDIIC_04075	NGGPOK_04600	FFIAJL_04090	LGAENP_04585	DCLDKI_08480	FMEFAN_15060	BLIPDG_03960	JFBFPL_09445	JGBKOJ_17150	GOLLKO_04390	CILHPA_13435	NGMBEI_17360	ECJCCC_17770	MIMKKG_07420	DAGIEK_07725	JIGEAM_16690	HGOJOK_06445	OJNGFP_24835	GNDJMD_00275	DCCOKA_17205	PGBHOF_09480	AKIIDJ_04455	DJJDBC_25935	NKAKKI_09550	EJAPGE_17335	LCIMNJ_04195	CGANNN_04445	IOFMAC_04535	ALDCDA_04365	EJNEHC_09120	KCLCNA_18340	GGPCIF_22165	FBADPK_04455	OPCLCI_14590	BJOBCI_04060	OBMPGF_03800	MDNAAJ_26210	BCGBLI_25100	DLKEFE_10370	BOCKJF_03055	LKOJPJ_10380	BFCAFJ_18175	ONHILL_20335	OJCEBO_02680	BELLDJ_10195	DEJEEC_10325	AAFGNI_09820	FNCMOD_04075	COFGLE_04080	JCEEJN_04395	OPHMOD_15575	CBBEPK_04450	EOGPAK_04390	PMMMHE_10540	GLMLHC_21215	DFGEOD_00330		KOCLMF_21320	LKABHH_07325	JLBBDJ_13315	JCBLLH_13070	IPBOOG_09220	HDIJLM_04405	COBPKG_04335	LBEEIK_25860	KJGOGM_19335	BKNEHP_21070	CGJCGN_03270	GIMIIB_04350	AJHODI_09445	LOMHKE_25515	NLJBBG_08090	CLBHEH_15325	ODBBOM_17685	EFPCMC_04400	LBCIOI_04305	LIKEFC_17675	PGDFCP_04240	DJMEJO_17710	AIDLFO_26540	HKGKGK_04160	INCDPE_04720	CKHHNN_04225	EHJPGH_00295	EILHBH_06970	EILKHA_04410	FIHPJD_04400	FCLHFF_03875	FBMHDK_04000	IJOPNE_20365	MCAPOH_04625	BAOKFO_03500	OFLIIG_02190	NPGDKE_23580	PBONEA_04465	BMCPAB_04345	GHPLEN_07570	KGDPGI_04600	BPACMN_19635	IKLFBA_23270	JLFKBF_19300	EPOBBO_22315	LMNAAD_18815	DKJBOD_23885	JJCHFB_22285	MAJAFM_24085	JHPPCE_04610	DIEEIN_18720	ADLLML_18700	AFCPGO_16055
AGPCOI_00920	persistent	OsmC family protein	156	156	1	NA	NA				425	425	425	MEOEIE_05155	OBDPAD_20130	NKLHCN_07350	NLOMDJ_04125	JIAGNE_09830	LLABAM_03930	LPIHEM_03630	IGBODH_20650	IGPPEB_00120	AGPCOI_00920	CGALJB_05265	AKOHIC_03690	GJPEJG_11675	CLGJPB_13320	MIJDMG_12310	BJJPPJ_04385	GLJFBC_04620	EJALJH_15735	JIKEJH_04665	PKKMDF_24230	HMGIEG_06500	FCHKMG_05685	NFGFPA_25630	IAKHIM_05210	DBEDFI_13165	JMNLMA_25970	JBGGIF_08785	ELFFED_09105	NOMFLK_08765	IDFKNF_03945	DJNDBD_15570	CENFOH_10010	DJJPBD_23065	DDIKHE_24410	HCIPHD_04095	BMDLEM_04050	HOOPBA_00125	LDFCJJ_10185	BJKBEP_09265	LBLHCH_04395	EEKKCC_25715	KKJNHA_24885	CJDPBE_02910	EOJALA_23955	EOBMCO_00130	DPDBNH_05550	HHIHPC_14910	OCDIIC_03920	NGGPOK_04440	FFIAJL_03930	LGAENP_04425	DCLDKI_08320	FMEFAN_15230	BLIPDG_03800	JFBFPL_22005	JGBKOJ_04920	GOLLKO_04220	CILHPA_13270	NGMBEI_17185	ECJCCC_17595	MIMKKG_07245	DAGIEK_07880	JIGEAM_16855	HGOJOK_06605	OJNGFP_20660	GNDJMD_00120	DCCOKA_25345	PGBHOF_09635	AKIIDJ_04295	DJJDBC_25770	NKAKKI_09710	EJAPGE_17175	LCIMNJ_04035	CGANNN_04285	IOFMAC_04385	ALDCDA_04190	EJNEHC_09280	KCLCNA_18505	GGPCIF_21995	FBADPK_04280	OPCLCI_14430	BJOBCI_03890	OBMPGF_03960	MDNAAJ_12495	BCGBLI_24940	DLKEFE_10545	BOCKJF_02880	LKOJPJ_10555	BFCAFJ_18000	ONHILL_20510	OJCEBO_02505	BELLDJ_10370	DEJEEC_10500	AAFGNI_09995	FNCMOD_03920	COFGLE_03925	JCEEJN_04240	OPHMOD_15750	CBBEPK_04610	EOGPAK_04550	PMMMHE_10380	GLMLHC_21380	DFGEOD_00165		KOCLMF_21145	LKABHH_07150	JLBBDJ_13490	JCBLLH_12895	IPBOOG_09395	HDIJLM_04225	COBPKG_04180	LBEEIK_26020	KJGOGM_19155	BKNEHP_20910	CGJCGN_03430	GIMIIB_04195	AJHODI_09290	LOMHKE_25355	NLJBBG_08245	CLBHEH_15490	ODBBOM_17530	EFPCMC_04240	LBCIOI_04150	LIKEFC_17520	PGDFCP_04065	DJMEJO_17535	AIDLFO_26700	HKGKGK_03985	INCDPE_04565	CKHHNN_04065	EHJPGH_00135	EILHBH_07130	EILKHA_04230	FIHPJD_04240	FCLHFF_03705	FBMHDK_03825	IJOPNE_20535	MCAPOH_04450	BAOKFO_03325	OFLIIG_02360	NPGDKE_23740	PBONEA_04305	BMCPAB_04185	GHPLEN_07405	KGDPGI_04440	BPACMN_19800	IKLFBA_23430	JLFKBF_19465	EPOBBO_22475	LMNAAD_18650	DKJBOD_24045	JJCHFB_22445	MAJAFM_24235	JHPPCE_04450	DIEEIN_18875	ADLLML_18860	AFCPGO_15895
AGPCOI_01085	persistent	Multidrug resistance protein SMR	156	156	1	NA	NA				341	341	341	MEOEIE_12470	OBDPAD_21865	NKLHCN_13790	NLOMDJ_24260	JIAGNE_15990	LLABAM_01035	LPIHEM_09420	IGBODH_01065	IGPPEB_13465	AGPCOI_01085	CGALJB_18695	AKOHIC_10080	GJPEJG_19990	CLGJPB_22190	MIJDMG_09195	BJJPPJ_22915	GLJFBC_23940	EJALJH_24200	JIKEJH_10315	PKKMDF_12865	HMGIEG_01240	FCHKMG_12300	NFGFPA_02265	IAKHIM_15130	DBEDFI_14260	JMNLMA_00760	JBGGIF_17255	ELFFED_17300	NOMFLK_17855	IDFKNF_26535	DJNDBD_22680	CENFOH_03635	DJJPBD_04860	DDIKHE_12950	HCIPHD_24810	BMDLEM_24250	HOOPBA_14045	LDFCJJ_11475	BJKBEP_02450	LBLHCH_23915	EEKKCC_19220	KKJNHA_12445	CJDPBE_23435	EOJALA_13930	EOBMCO_04695	DPDBNH_24855	HHIHPC_07535	OCDIIC_22495	NGGPOK_24040	FFIAJL_25245	LGAENP_24945	DCLDKI_24995	FMEFAN_23840	BLIPDG_25115	JFBFPL_12000	JGBKOJ_07330	GOLLKO_23725	CILHPA_09655	NGMBEI_10825	ECJCCC_11205	MIMKKG_16205	DAGIEK_14200	JIGEAM_09655	HGOJOK_14045	OJNGFP_12480	GNDJMD_13375	DCCOKA_25685	PGBHOF_00830	AKIIDJ_08185	DJJDBC_00505	NKAKKI_24950	EJAPGE_10820	LCIMNJ_22660	CGANNN_25305	IOFMAC_25275	ALDCDA_23190	EJNEHC_18555	KCLCNA_16815	GGPCIF_07955	FBADPK_24570	OPCLCI_22700	BJOBCI_23200	OBMPGF_10540	MDNAAJ_18980	BCGBLI_18140	DLKEFE_18925	BOCKJF_17275	LKOJPJ_18935	BFCAFJ_15590	ONHILL_15900	OJCEBO_17825	BELLDJ_18740	DEJEEC_17465	AAFGNI_17850	FNCMOD_22495	COFGLE_22550	JCEEJN_23385	OPHMOD_26060	CBBEPK_10965	EOGPAK_10870	PMMMHE_08685	GLMLHC_09820	DFGEOD_10575		KOCLMF_25685	LKABHH_02235	JLBBDJ_22165	JCBLLH_21315	IPBOOG_15765	HDIJLM_23315	COBPKG_23545	LBEEIK_16855	KJGOGM_14220	BKNEHP_14670	CGJCGN_21265	GIMIIB_23140	AJHODI_02255	LOMHKE_18920	NLJBBG_15185	CLBHEH_22005	ODBBOM_11065	EFPCMC_23815	LBCIOI_23090	LIKEFC_11065	PGDFCP_23570	DJMEJO_11080	AIDLFO_06215	HKGKGK_24160	INCDPE_23175	CKHHNN_25330	EHJPGH_07750	EILHBH_08060	EILKHA_24070	FIHPJD_23205	FCLHFF_17760	FBMHDK_17340	IJOPNE_16275	MCAPOH_20300	BAOKFO_18015	OFLIIG_09215	NPGDKE_15450	PBONEA_23465	BMCPAB_23100	GHPLEN_23260	KGDPGI_24050	BPACMN_12775	IKLFBA_00645	JLFKBF_11435	EPOBBO_08420	LMNAAD_05245	DKJBOD_04340	JJCHFB_09810	MAJAFM_04825	JHPPCE_25690	DIEEIN_00395	ADLLML_04520	AFCPGO_02275
AGPCOI_01245	persistent	ATP synthase subunit beta	157	157	1	NA	NA				1400	1403	1400.02	MEOEIE_12310	OBDPAD_21705	NKLHCN_13950	NLOMDJ_24100	JIAGNE_17940	LLABAM_01195	LPIHEM_09260	IGBODH_01225	IGPPEB_13305	AGPCOI_01245	CGALJB_18535	AKOHIC_10240	GJPEJG_20150	CLGJPB_22350	MIJDMG_09035	BJJPPJ_23095	GLJFBC_23780	EJALJH_14005	JIKEJH_10155	PKKMDF_12705	HMGIEG_01400	FCHKMG_12465	NFGFPA_02425	IAKHIM_15295	DBEDFI_14100	JMNLMA_00600	JBGGIF_17095	ELFFED_17140	NOMFLK_17695	IDFKNF_26375	DJNDBD_22840	CENFOH_03475	DJJPBD_05020	DDIKHE_13110	HCIPHD_24650	BMDLEM_24090	HOOPBA_14205	LDFCJJ_08360	BJKBEP_02285	LBLHCH_23755	EEKKCC_19380	KKJNHA_12605	CJDPBE_23275	EOJALA_13745	EOBMCO_04855	DPDBNH_25015	HHIHPC_07715	OCDIIC_22335	NGGPOK_23880	FFIAJL_25085	LGAENP_24785	DCLDKI_25155	FMEFAN_23675	BLIPDG_24955	JFBFPL_04115	JGBKOJ_20650	GOLLKO_23565	CILHPA_09495	NGMBEI_10665	ECJCCC_11045	MIMKKG_16365	DAGIEK_14360	JIGEAM_09490	HGOJOK_13885	OJNGFP_27130	GNDJMD_13215	DCCOKA_24900	PGBHOF_00990	AKIIDJ_08025	DJJDBC_00345	NKAKKI_21400	EJAPGE_10660	LCIMNJ_22500	CGANNN_25140	IOFMAC_25115	ALDCDA_23030	EJNEHC_18715	KCLCNA_16975	GGPCIF_08115	FBADPK_24410	OPCLCI_22540	BJOBCI_23035	OBMPGF_10700	MDNAAJ_18820	BCGBLI_18300	DLKEFE_19085	BOCKJF_17115	LKOJPJ_19095	BFCAFJ_15430	ONHILL_15740	OJCEBO_17665	BELLDJ_18900	DEJEEC_17305	AAFGNI_17690	FNCMOD_22335	COFGLE_22390	JCEEJN_23225	OPHMOD_26220	CBBEPK_11125	EOGPAK_11030	PMMMHE_08525	GLMLHC_09655	DFGEOD_10735	HDCEPJ_09840	KOCLMF_25845	LKABHH_02395	JLBBDJ_22325	JCBLLH_21475	IPBOOG_15925	HDIJLM_23155	COBPKG_23385	LBEEIK_17015	KJGOGM_14380	BKNEHP_14510	CGJCGN_21425	GIMIIB_22980	AJHODI_02095	LOMHKE_18755	NLJBBG_15345	CLBHEH_22165	ODBBOM_10905	EFPCMC_23630	LBCIOI_22930	LIKEFC_10905	PGDFCP_23410	DJMEJO_10920	AIDLFO_06375	HKGKGK_24000	INCDPE_23015	CKHHNN_25170	EHJPGH_07590	EILHBH_07900	EILKHA_23910	FIHPJD_23045	FCLHFF_17600	FBMHDK_17155	IJOPNE_16115	MCAPOH_20485	BAOKFO_18200	OFLIIG_09375	NPGDKE_15610	PBONEA_23305	BMCPAB_22940	GHPLEN_23100	KGDPGI_23890	BPACMN_12615	IKLFBA_00485	JLFKBF_11275	EPOBBO_08580	LMNAAD_05085	DKJBOD_04500	JJCHFB_09625	MAJAFM_04665	JHPPCE_25530	DIEEIN_00235	ADLLML_04680	AFCPGO_02435
AGPCOI_01405	persistent	hypothetical protein	156	156	1	NA	NA				440	440	440	MEOEIE_12145	OBDPAD_21545	NKLHCN_14115	NLOMDJ_23945	JIAGNE_11335	LLABAM_01355	LPIHEM_09100	IGBODH_01380	IGPPEB_13145	AGPCOI_01405	CGALJB_18375	AKOHIC_10395	GJPEJG_20310	CLGJPB_22510	MIJDMG_08875	BJJPPJ_23280	GLJFBC_23625	EJALJH_14165	JIKEJH_10000	PKKMDF_12545	HMGIEG_01555	FCHKMG_12625	NFGFPA_02585	IAKHIM_15455	DBEDFI_13940	JMNLMA_00440	JBGGIF_16935	ELFFED_16980	NOMFLK_17535	IDFKNF_26215	DJNDBD_23000	CENFOH_03315	DJJPBD_05175	DDIKHE_13265	HCIPHD_24495	BMDLEM_23935	HOOPBA_14365	LDFCJJ_12055	BJKBEP_02120	LBLHCH_23600	EEKKCC_19540	KKJNHA_12760	CJDPBE_23120	EOJALA_13585	EOBMCO_05010	DPDBNH_25175	HHIHPC_07900	OCDIIC_22175	NGGPOK_23725	FFIAJL_24925	LGAENP_24625	DCLDKI_25315	FMEFAN_00820	BLIPDG_24795	JFBFPL_03195	JGBKOJ_20950	GOLLKO_23405	CILHPA_09340	NGMBEI_10505	ECJCCC_10885	MIMKKG_16525	DAGIEK_14515	JIGEAM_09330	HGOJOK_13725	OJNGFP_21880	GNDJMD_13060	DCCOKA_21780	PGBHOF_01145	AKIIDJ_07865	DJJDBC_00190	NKAKKI_19455	EJAPGE_10505	LCIMNJ_22340	CGANNN_24980	IOFMAC_24955	ALDCDA_22870	EJNEHC_18875	KCLCNA_17135	GGPCIF_08275	FBADPK_24250	OPCLCI_22375	BJOBCI_22875	OBMPGF_10865	MDNAAJ_18660	BCGBLI_18460	DLKEFE_19245	BOCKJF_16955	LKOJPJ_19255	BFCAFJ_15270	ONHILL_15580	OJCEBO_17505	BELLDJ_19060	DEJEEC_17145	AAFGNI_17530	FNCMOD_22175	COFGLE_22230	JCEEJN_23070	OPHMOD_26380	CBBEPK_11285	EOGPAK_11190	PMMMHE_08365	GLMLHC_09495	DFGEOD_10890		KOCLMF_26005	LKABHH_02555	JLBBDJ_22485	JCBLLH_21635	IPBOOG_16085	HDIJLM_22995	COBPKG_23225	LBEEIK_17170	KJGOGM_14540	BKNEHP_14350	CGJCGN_07015	GIMIIB_22825	AJHODI_01935	LOMHKE_18600	NLJBBG_15505	CLBHEH_22330	ODBBOM_10745	EFPCMC_23470	LBCIOI_22770	LIKEFC_10745	PGDFCP_23250	DJMEJO_10760	AIDLFO_06535	HKGKGK_23840	INCDPE_22860	CKHHNN_25010	EHJPGH_07430	EILHBH_07740	EILKHA_23750	FIHPJD_22885	FCLHFF_17440	FBMHDK_16995	IJOPNE_15955	MCAPOH_20645	BAOKFO_18360	OFLIIG_09535	NPGDKE_15770	PBONEA_23150	BMCPAB_22780	GHPLEN_22945	KGDPGI_23735	BPACMN_12460	IKLFBA_00325	JLFKBF_11120	EPOBBO_08745	LMNAAD_04930	DKJBOD_04655	JJCHFB_09465	MAJAFM_04505	JHPPCE_25370	DIEEIN_00075	ADLLML_26500	AFCPGO_02605
AGPCOI_01885	persistent	dTDP-glucose 4,6-dehydratase	157	157	1	NA	NA				1019	1031	1019.08	MEOEIE_15045	OBDPAD_21080	NKLHCN_14525	NLOMDJ_23460	JIAGNE_08730	LLABAM_01840	LPIHEM_08635	IGBODH_01825	IGPPEB_12660	AGPCOI_01885	CGALJB_17950	AKOHIC_10845	GJPEJG_14805	CLGJPB_22995	MIJDMG_07930	BJJPPJ_23820	GLJFBC_23230	EJALJH_01980	JIKEJH_09560	PKKMDF_12035	HMGIEG_01995	FCHKMG_13060	NFGFPA_03005	IAKHIM_15890	DBEDFI_13510	JMNLMA_00055	JBGGIF_16550	ELFFED_16595	NOMFLK_17150	IDFKNF_25775	DJNDBD_23440	CENFOH_02835	DJJPBD_05670	DDIKHE_13690	HCIPHD_24055	BMDLEM_23460	HOOPBA_14750	LDFCJJ_23730	BJKBEP_01610	LBLHCH_23175	EEKKCC_20055	KKJNHA_13240	CJDPBE_22730	EOJALA_13130	EOBMCO_05450	DPDBNH_25640	HHIHPC_08440	OCDIIC_21705	NGGPOK_23285	FFIAJL_24480	LGAENP_24170	DCLDKI_25740	FMEFAN_00395	BLIPDG_24280	JFBFPL_23125	JGBKOJ_02620	GOLLKO_22960	CILHPA_08845	NGMBEI_10055	ECJCCC_10435	MIMKKG_17010	DAGIEK_14940	JIGEAM_26045	HGOJOK_13290	OJNGFP_06905	GNDJMD_12655	DCCOKA_22360	PGBHOF_01540	AKIIDJ_07380	DJJDBC_06480	NKAKKI_19940	EJAPGE_10040	LCIMNJ_21960	CGANNN_24490	IOFMAC_24445	ALDCDA_22430	EJNEHC_06425	KCLCNA_17630	GGPCIF_08660	FBADPK_23820	OPCLCI_21990	BJOBCI_22475	OBMPGF_11250	MDNAAJ_24190	BCGBLI_18885	DLKEFE_19630	BOCKJF_16570	LKOJPJ_19640	BFCAFJ_14885	ONHILL_15195	OJCEBO_17120	BELLDJ_19445	DEJEEC_16760	AAFGNI_17145	FNCMOD_21705	COFGLE_21760	JCEEJN_22645	OPHMOD_24055	CBBEPK_11735	EOGPAK_11640	PMMMHE_07920	GLMLHC_09060	DFGEOD_11330	HDCEPJ_14275	KOCLMF_26390	LKABHH_02940	JLBBDJ_22870	JCBLLH_22020	IPBOOG_16540	HDIJLM_22570	COBPKG_22740	LBEEIK_17665	KJGOGM_14980	BKNEHP_13910	CGJCGN_18605	GIMIIB_22395	AJHODI_01550	LOMHKE_18160	NLJBBG_15970	CLBHEH_22730	ODBBOM_10315	EFPCMC_23060	LBCIOI_22340	LIKEFC_10315	PGDFCP_22770	DJMEJO_10365	AIDLFO_07015	HKGKGK_23360	INCDPE_22400	CKHHNN_24565	EHJPGH_06995	EILHBH_07285	EILKHA_23325	FIHPJD_22500	FCLHFF_17020	FBMHDK_16585	IJOPNE_15535	MCAPOH_21055	BAOKFO_18775	OFLIIG_09955	NPGDKE_16255	PBONEA_22705	BMCPAB_22270	GHPLEN_22530	KGDPGI_23290	BPACMN_11975	IKLFBA_24170	JLFKBF_10635	EPOBBO_09220	LMNAAD_04440	DKJBOD_05150	JJCHFB_09040	MAJAFM_03995	JHPPCE_24925	DIEEIN_17225	ADLLML_25795	AFCPGO_03100
AGPCOI_02045	shell	Spore gernimation protein	15	15	1	NA	NA				1478	1478	1478		OBDPAD_21945		NLOMDJ_19065			LPIHEM_18105		IGPPEB_18735	AGPCOI_02045																															EEKKCC_09490					DPDBNH_22195								BLIPDG_19495																	NKAKKI_18685			CGANNN_19990	IOFMAC_19885			KCLCNA_15650																																																	AIDLFO_11320					EILHBH_09845																					MAJAFM_09570
AGPCOI_02205	persistent	Glycerol dehydrogenase	155	155	1	NA	NA				1133	1142	1133.06	MEOEIE_09475	OBDPAD_24245	NKLHCN_18930	NLOMDJ_19230	JIAGNE_00475	LLABAM_05550	LPIHEM_18270	IGBODH_04800	IGPPEB_02955	AGPCOI_02205	CGALJB_08675	AKOHIC_14970	GJPEJG_07780	CLGJPB_08100	MIJDMG_19155	BJJPPJ_02560	GLJFBC_19165	EJALJH_07620	JIKEJH_06270	PKKMDF_17835	HMGIEG_08155	FCHKMG_04155	NFGFPA_12940	IAKHIM_21070	DBEDFI_04955	JMNLMA_05495	JBGGIF_25525	ELFFED_25515	NOMFLK_25525	IDFKNF_21610	DJNDBD_24085	CENFOH_24850	DJJPBD_19010	DDIKHE_06800	HCIPHD_19775	BMDLEM_19460	HOOPBA_17010	LDFCJJ_19170	BJKBEP_22220	LBLHCH_19085	EEKKCC_09660	KKJNHA_17295	CJDPBE_01785	EOJALA_03435	EOBMCO_18530	DPDBNH_22355	HHIHPC_13085	OCDIIC_17605	NGGPOK_19240	FFIAJL_20160	LGAENP_20120	DCLDKI_02515	FMEFAN_06125	BLIPDG_19660	JFBFPL_28700		GOLLKO_18780	CILHPA_16550	NGMBEI_05830	ECJCCC_06105	MIMKKG_06675	DAGIEK_18950	JIGEAM_17005	HGOJOK_07275	OJNGFP_16180	GNDJMD_11995	DCCOKA_03360	PGBHOF_02805	AKIIDJ_26645	DJJDBC_21665	NKAKKI_10840	EJAPGE_05940	LCIMNJ_17810	CGANNN_20160	IOFMAC_20050	ALDCDA_18315	EJNEHC_11800	KCLCNA_22755	GGPCIF_17150	FBADPK_19470	OPCLCI_13590	BJOBCI_18475	OBMPGF_15310	MDNAAJ_15150	BCGBLI_23180	DLKEFE_11315	BOCKJF_11135	LKOJPJ_11320	BFCAFJ_04955	ONHILL_03835	OJCEBO_10760	BELLDJ_11135	DEJEEC_11315	AAFGNI_10795	FNCMOD_17605	COFGLE_17615	JCEEJN_18610	OPHMOD_23820	CBBEPK_15855	EOGPAK_15705	PMMMHE_26045	GLMLHC_14790	DFGEOD_14985	HDCEPJ_00095	KOCLMF_20265	LKABHH_05750	JLBBDJ_23790	JCBLLH_24870	IPBOOG_20720	HDIJLM_18500	COBPKG_18670	LBEEIK_23645	KJGOGM_07830	BKNEHP_09880	CGJCGN_05320	GIMIIB_18310	AJHODI_23200	LOMHKE_14110	NLJBBG_20285	CLBHEH_01080	ODBBOM_05965	EFPCMC_18895	LBCIOI_17995	LIKEFC_05970	PGDFCP_18330	DJMEJO_06040	AIDLFO_11155	HKGKGK_19065	INCDPE_18300	CKHHNN_20530	EHJPGH_16285	EILHBH_10020	EILKHA_18995	FIHPJD_18450	FCLHFF_16405	FBMHDK_15940	IJOPNE_09805	MCAPOH_13210	BAOKFO_10905	OFLIIG_01195	NPGDKE_05810	PBONEA_18630	BMCPAB_18235	GHPLEN_16185	KGDPGI_19240	BPACMN_16420	IKLFBA_19615	JLFKBF_15080	EPOBBO_22095	LMNAAD_14960	DKJBOD_09605	JJCHFB_14535	MAJAFM_09735	JHPPCE_20895	DIEEIN_23675	ADLLML_09520
AGPCOI_02365	persistent	50S ribosomal protein L25	155	155	1	NA	NA				641	641	641	MEOEIE_09355	OBDPAD_24080	NKLHCN_18810	NLOMDJ_19390	JIAGNE_00600	LLABAM_05730	LPIHEM_18450	IGBODH_04955	IGPPEB_03115	AGPCOI_02365	CGALJB_08560	AKOHIC_14845	GJPEJG_07635	CLGJPB_07920	MIJDMG_19270	BJJPPJ_02695	GLJFBC_19290	EJALJH_07175	JIKEJH_06120	PKKMDF_17980	HMGIEG_08305	FCHKMG_04310	NFGFPA_13055	IAKHIM_20915	DBEDFI_05070	JMNLMA_05380	JBGGIF_25410	ELFFED_25400	NOMFLK_25640	IDFKNF_21765	DJNDBD_23970	CENFOH_25010	DJJPBD_18855	DDIKHE_06680	HCIPHD_19940	BMDLEM_19615	HOOPBA_17125	LDFCJJ_03415	BJKBEP_22070	LBLHCH_19240	EEKKCC_09840	KKJNHA_17145	CJDPBE_01630	EOJALA_03285	EOBMCO_18675	DPDBNH_22520	HHIHPC_13220	OCDIIC_17770	NGGPOK_19365	FFIAJL_20275	LGAENP_20245	DCLDKI_04490	FMEFAN_06285	BLIPDG_19850	JFBFPL_06080	JGBKOJ_10935	GOLLKO_18895	CILHPA_16390	NGMBEI_05945	ECJCCC_06220	MIMKKG_06790	DAGIEK_18830	JIGEAM_17125	HGOJOK_07160	OJNGFP_01650	GNDJMD_12115	DCCOKA_03190	PGBHOF_02925	AKIIDJ_26465	DJJDBC_21510	NKAKKI_25995	EJAPGE_06105	LCIMNJ_17965	CGANNN_20320	IOFMAC_20220	ALDCDA_18430	EJNEHC_11920	KCLCNA_22920	GGPCIF_17035	FBADPK_19585	OPCLCI_13705	BJOBCI_18615	OBMPGF_15195	MDNAAJ_22720	BCGBLI_23295	DLKEFE_11200	BOCKJF_11020	LKOJPJ_11205	BFCAFJ_04840	ONHILL_03720	OJCEBO_10645	BELLDJ_11020	DEJEEC_11200	AAFGNI_10680	FNCMOD_17770	COFGLE_17780	JCEEJN_18730	OPHMOD_23705	CBBEPK_15735	EOGPAK_15590	PMMMHE_25930	GLMLHC_14945	DFGEOD_14830		KOCLMF_20380	LKABHH_05865	JLBBDJ_23675	JCBLLH_24985	IPBOOG_20605	HDIJLM_18615	COBPKG_18785	LBEEIK_23485	KJGOGM_07945	BKNEHP_09995	CGJCGN_05435	GIMIIB_18430	AJHODI_23315	LOMHKE_14250	NLJBBG_20120	CLBHEH_00910	ODBBOM_06080	EFPCMC_19030	LBCIOI_18110	LIKEFC_06085	PGDFCP_18445	DJMEJO_06155	AIDLFO_10970	HKGKGK_19220	INCDPE_18455	CKHHNN_20645	EHJPGH_16400	EILHBH_10185	EILKHA_19110	FIHPJD_18565	FCLHFF_16520	FBMHDK_16055	IJOPNE_09920	MCAPOH_13095	BAOKFO_10790	OFLIIG_01310	NPGDKE_05975	PBONEA_18780	BMCPAB_18350	GHPLEN_16340	KGDPGI_19365	BPACMN_16280	IKLFBA_19445	JLFKBF_14940	EPOBBO_18415	LMNAAD_14805	DKJBOD_09445	JJCHFB_14650	MAJAFM_09905	JHPPCE_21010	DIEEIN_23790	ADLLML_26730
AGPCOI_02685	persistent	Uracil transporter	155	155	1	NA	NA				1310	1310	1310	MEOEIE_18090	OBDPAD_23760	NKLHCN_18025	NLOMDJ_19710	JIAGNE_06795	LLABAM_06050	LPIHEM_18770	IGBODH_05275	IGPPEB_03435	AGPCOI_02685	CGALJB_08225	AKOHIC_14510	GJPEJG_07320	CLGJPB_07550	MIJDMG_19600	BJJPPJ_03090	GLJFBC_19685	EJALJH_09020	JIKEJH_05770	PKKMDF_18310	HMGIEG_08655	FCHKMG_13665	NFGFPA_13385	IAKHIM_12430	DBEDFI_05400	JMNLMA_05050	JBGGIF_25080	ELFFED_25070	NOMFLK_25970	IDFKNF_22090	DJNDBD_23640	CENFOH_25380	DJJPBD_18525	DDIKHE_06350	HCIPHD_20285	BMDLEM_19935	HOOPBA_17455	LDFCJJ_24765	BJKBEP_21200	LBLHCH_19635	EEKKCC_10160	KKJNHA_16360	CJDPBE_01310	EOJALA_02960	EOBMCO_19020	DPDBNH_22840	HHIHPC_13615	OCDIIC_18155	NGGPOK_19705	FFIAJL_20605	LGAENP_20585	DCLDKI_04920	FMEFAN_02125	BLIPDG_20170	JFBFPL_06420	JGBKOJ_03275	GOLLKO_19335	CILHPA_24290	NGMBEI_06275	ECJCCC_06550	MIMKKG_25005	DAGIEK_18495	JIGEAM_17455	HGOJOK_06830	OJNGFP_18985	GNDJMD_12465	DCCOKA_08135	PGBHOF_23735	AKIIDJ_26145	DJJDBC_21180	NKAKKI_05295	EJAPGE_06425	LCIMNJ_18425	CGANNN_20640	IOFMAC_20540	ALDCDA_18760	EJNEHC_12255	KCLCNA_23245	GGPCIF_16705	FBADPK_19915	OPCLCI_14035	BJOBCI_18965	OBMPGF_14865	MDNAAJ_02405	BCGBLI_23725	DLKEFE_10870	BOCKJF_10690	LKOJPJ_10875	BFCAFJ_04510	ONHILL_03390	OJCEBO_10315	BELLDJ_10690	DEJEEC_10870	AAFGNI_10350	FNCMOD_18155	COFGLE_18165	JCEEJN_19065	OPHMOD_07135	CBBEPK_15405	EOGPAK_15260	PMMMHE_25600	GLMLHC_25185	DFGEOD_14500		KOCLMF_20710	LKABHH_06195	JLBBDJ_23345	JCBLLH_25315	IPBOOG_20270	HDIJLM_18945	COBPKG_19115	LBEEIK_13610	KJGOGM_08350	BKNEHP_10325	CGJCGN_05765	GIMIIB_18835	AJHODI_23645	LOMHKE_14575	NLJBBG_19735	CLBHEH_00165	ODBBOM_06670	EFPCMC_19415	LBCIOI_18700	LIKEFC_06675	PGDFCP_18775	DJMEJO_06730	AIDLFO_10645	HKGKGK_19540	INCDPE_18775	CKHHNN_20975	EHJPGH_16730	EILHBH_10505	EILKHA_19440	FIHPJD_18895	FCLHFF_16850	FBMHDK_16390	IJOPNE_10250	MCAPOH_12760	BAOKFO_10455	OFLIIG_01640	NPGDKE_06400	PBONEA_19105	BMCPAB_18680	GHPLEN_16735	KGDPGI_19705	BPACMN_15960	IKLFBA_19120	JLFKBF_14620	EPOBBO_18735	LMNAAD_23045	DKJBOD_08910	JJCHFB_14980	MAJAFM_10225	JHPPCE_21340	DIEEIN_06180	ADLLML_24445
AGPCOI_03175	shell	hypothetical protein	20	20	1	NA	NA				179	179	179										AGPCOI_03175										PKKMDF_06485		FCHKMG_07010		IAKHIM_06220									DJJPBD_26000							LBLHCH_11965			CJDPBE_08040										FMEFAN_03100					CILHPA_22180												DJJDBC_10280																																GLMLHC_21890	DFGEOD_23065									LBEEIK_08690						LOMHKE_06900		CLBHEH_07670							AIDLFO_18800																	GHPLEN_09330			IKLFBA_19965			LMNAAD_20605	DKJBOD_16310
AGPCOI_03335	persistent	Serine/threonine protein kinase	154	154	1	NA	NA				938	938	938	MEOEIE_11600	OBDPAD_24515	NKLHCN_11265	NLOMDJ_00280	JIAGNE_08460	LLABAM_07155	LPIHEM_12090	IGBODH_07005	IGPPEB_04200	AGPCOI_03335	CGALJB_16715	AKOHIC_07610	GJPEJG_07030	CLGJPB_25890	MIJDMG_08605		GLJFBC_00760	EJALJH_19160	JIKEJH_11695	PKKMDF_07100	HMGIEG_14380	FCHKMG_09425	NFGFPA_13635	IAKHIM_07550	DBEDFI_07375	JMNLMA_09030	JBGGIF_09430	ELFFED_09370	NOMFLK_09445	IDFKNF_00280	DJNDBD_04970	CENFOH_06200	DJJPBD_27815	DDIKHE_05290	HCIPHD_00275	BMDLEM_00275	HOOPBA_23635	LDFCJJ_09290	BJKBEP_05220	LBLHCH_00275	EEKKCC_02545	KKJNHA_03645	CJDPBE_11985	EOJALA_01535	EOBMCO_09070	DPDBNH_26065		OCDIIC_00280	NGGPOK_00275	FFIAJL_00220	LGAENP_00275	DCLDKI_03700	FMEFAN_01025	BLIPDG_00285	JFBFPL_10935	JGBKOJ_01365	GOLLKO_00275	CILHPA_20150	NGMBEI_13325	ECJCCC_13670	MIMKKG_23640	DAGIEK_11710	JIGEAM_20400	HGOJOK_22580	OJNGFP_26670	GNDJMD_24235	DCCOKA_19015	PGBHOF_09900	AKIIDJ_05970	DJJDBC_10925	NKAKKI_04985	EJAPGE_13445	LCIMNJ_00280	CGANNN_00285	IOFMAC_00275	ALDCDA_00285	EJNEHC_19200	KCLCNA_24875	GGPCIF_22550	FBADPK_00220	OPCLCI_05630	BJOBCI_00220	OBMPGF_08040	MDNAAJ_07345	BCGBLI_02405	DLKEFE_00715	BOCKJF_00785	LKOJPJ_00785	BFCAFJ_02360	ONHILL_00780	OJCEBO_00150	BELLDJ_00715	DEJEEC_00785	AAFGNI_00150	FNCMOD_00280	COFGLE_00280	JCEEJN_00280	OPHMOD_16030	CBBEPK_08460	EOGPAK_08375	PMMMHE_09250	GLMLHC_23785	DFGEOD_23640		KOCLMF_13050	LKABHH_06875	JLBBDJ_16280	JCBLLH_12540	IPBOOG_13270	HDIJLM_00275	COBPKG_00285	LBEEIK_08140	KJGOGM_11770	BKNEHP_17125	CGJCGN_12880	GIMIIB_00275	AJHODI_04725	LOMHKE_21485	NLJBBG_12590	CLBHEH_19395	ODBBOM_13605	EFPCMC_00230	LBCIOI_00230	LIKEFC_13600	PGDFCP_00275	DJMEJO_13525	AIDLFO_03620	HKGKGK_00275	INCDPE_00275	CKHHNN_00275	EHJPGH_11505	EILHBH_11975	EILKHA_00275	FIHPJD_00275	FCLHFF_00775	FBMHDK_01510	IJOPNE_01720	MCAPOH_02210	BAOKFO_00775	OFLIIG_06735	NPGDKE_24985	PBONEA_00275	BMCPAB_00275	GHPLEN_08860	KGDPGI_00275	BPACMN_23420	IKLFBA_22230	JLFKBF_23685	EPOBBO_22740	LMNAAD_24615	DKJBOD_01715	JJCHFB_15305	MAJAFM_26055	JHPPCE_00515	DIEEIN_09210	ADLLML_14100	AFCPGO_21110
AGPCOI_03820	persistent	Chemotaxis protein MotA	155	156	1.01	NA	NA				131	800	788.94	MEOEIE_13135	OBDPAD_25325	NKLHCN_11020	NLOMDJ_00520	JIAGNE_07070	LLABAM_11070	LPIHEM_12735	IGBODH_12060	IGPPEB_05430	AGPCOI_03820	CGALJB_12155	AKOHIC_07370	GJPEJG_14655	CLGJPB_26300	MIJDMG_13235	BJJPPJ_18530	GLJFBC_01000	EJALJH_00645	JIKEJH_13130	PKKMDF_07340	HMGIEG_15570	FCHKMG_08385	NFGFPA_15725	IAKHIM_08075	DBEDFI_09140	JMNLMA_14105	JBGGIF_15615	ELFFED_15835	NOMFLK_16535	IDFKNF_00540	DJNDBD_05575	CENFOH_06440	DJJPBD_28765	DDIKHE_09610	HCIPHD_00515	BMDLEM_00535	HOOPBA_25565	LDFCJJ_06765	BJKBEP_05505 "BJKBEP_05500"	LBLHCH_00520	EEKKCC_02940	KKJNHA_09895	CJDPBE_12870	EOJALA_01935	EOBMCO_13050	DPDBNH_23120	HHIHPC_25300	OCDIIC_00520	NGGPOK_00525	FFIAJL_00450	LGAENP_00515	DCLDKI_01575	FMEFAN_02595		JFBFPL_25240	JGBKOJ_16380	GOLLKO_00515	CILHPA_24920	NGMBEI_13565	ECJCCC_13910	MIMKKG_24835	DAGIEK_11470	JIGEAM_24980	HGOJOK_24495	OJNGFP_23805	GNDJMD_25075	DCCOKA_22995	PGBHOF_03520	AKIIDJ_10795	DJJDBC_13820	NKAKKI_14990	EJAPGE_13710	LCIMNJ_00545	CGANNN_00530	IOFMAC_00525	ALDCDA_00530	EJNEHC_15835	KCLCNA_26335	GGPCIF_24280	FBADPK_00450	OPCLCI_09715		OBMPGF_07800	MDNAAJ_02910	BCGBLI_04410	DLKEFE_02460	BOCKJF_02280	LKOJPJ_02470	BFCAFJ_04075	ONHILL_02600	OJCEBO_01905	BELLDJ_02275	DEJEEC_02415	AAFGNI_01895	FNCMOD_00520	COFGLE_00520	JCEEJN_00520	OPHMOD_26840	CBBEPK_08215	EOGPAK_08130	PMMMHE_08950	GLMLHC_24315	DFGEOD_07600	HDCEPJ_19615	KOCLMF_06145	LKABHH_03225	JLBBDJ_13840	JCBLLH_00235	IPBOOG_13030	HDIJLM_00515	COBPKG_00525	LBEEIK_09515	KJGOGM_15125	BKNEHP_17370	CGJCGN_17555	GIMIIB_00515	AJHODI_05455	LOMHKE_21745	NLJBBG_12350	CLBHEH_19130	ODBBOM_13845	EFPCMC_00475	LBCIOI_00470	LIKEFC_13840	PGDFCP_00515	DJMEJO_13765	AIDLFO_03395	HKGKGK_00515	INCDPE_00515	CKHHNN_00525	EHJPGH_13670	EILHBH_12445	EILKHA_00520	FIHPJD_00515	FCLHFF_03115	FBMHDK_03145	IJOPNE_03465	MCAPOH_11560	BAOKFO_02645	OFLIIG_11875	NPGDKE_25440	PBONEA_00995	BMCPAB_00515	GHPLEN_10375	KGDPGI_00525	BPACMN_24115	IKLFBA_25105	JLFKBF_24435	EPOBBO_25750	LMNAAD_25110	DKJBOD_01470	JJCHFB_24325	MAJAFM_27050	JHPPCE_00760	DIEEIN_03140	ADLLML_19400	AFCPGO_22805
MIJDMG_22355	persistent	4-hydroxybenzoate polyprenyltransferase	156	158	1.01	NA	NA				104	872	859.39	MEOEIE_16060	OBDPAD_07870	NKLHCN_22955	NLOMDJ_15545	JIAGNE_19100	LLABAM_16405	LPIHEM_26155	IGBODH_17680	IGPPEB_20135	AGPCOI_18085	CGALJB_03065	AKOHIC_18640	GJPEJG_02925	CLGJPB_14815	MIJDMG_22355	BJJPPJ_04105	GLJFBC_15190	EJALJH_11230	JIKEJH_02345	PKKMDF_10645	HMGIEG_26905	FCHKMG_16265	NFGFPA_20145	IAKHIM_10235	DBEDFI_00730	JMNLMA_11325	JBGGIF_11855	ELFFED_13820	NOMFLK_03310	IDFKNF_18010	DJNDBD_08180	CENFOH_20955	DJJPBD_00880	DDIKHE_15120	HCIPHD_15550	BMDLEM_15660	HOOPBA_09750	LDFCJJ_02595	BJKBEP_26165	LBLHCH_14935	EEKKCC_05885	KKJNHA_14425	CJDPBE_06145	EOJALA_06975	EOBMCO_19835	DPDBNH_02985	HHIHPC_14630	OCDIIC_13905	NGGPOK_15060	FFIAJL_16600	LGAENP_15825	DCLDKI_21385	FMEFAN_16395	BLIPDG_15730	JFBFPL_20590	JGBKOJ_06765	GOLLKO_14575	CILHPA_07665	NGMBEI_02110	ECJCCC_02370	MIMKKG_02860	DAGIEK_22575	JIGEAM_00730	HGOJOK_11045	OJNGFP_26325	GNDJMD_08145	DCCOKA_07010	PGBHOF_13555	AKIIDJ_23525	DJJDBC_23795	NKAKKI_05685	EJAPGE_02230	LCIMNJ_13985	CGANNN_16430	IOFMAC_16190	ALDCDA_14550	EJNEHC_13395	KCLCNA_11625	GGPCIF_03465	FBADPK_15710	OPCLCI_17775	BJOBCI_14720	OBMPGF_19115	MDNAAJ_24790	BCGBLI_07115	DLKEFE_15580	BOCKJF_15400	LKOJPJ_15585	BFCAFJ_09220	ONHILL_08100	OJCEBO_15025	BELLDJ_15400	DEJEEC_15580	AAFGNI_15060	FNCMOD_13910	COFGLE_13910	JCEEJN_14980	OPHMOD_11090	CBBEPK_19660 "CBBEPK_19655"	EOGPAK_19475 "EOGPAK_19470"	PMMMHE_18660	GLMLHC_04980	DFGEOD_18680		KOCLMF_15935	LKABHH_12990	JLBBDJ_04525	JCBLLH_02320	IPBOOG_24430	HDIJLM_14285	COBPKG_14545	LBEEIK_11945	KJGOGM_03580	BKNEHP_06175	CGJCGN_11000	GIMIIB_14655	AJHODI_19450	LOMHKE_10580	NLJBBG_23935	CLBHEH_04750	ODBBOM_02295	EFPCMC_14840	LBCIOI_14320	LIKEFC_02280	PGDFCP_14630	DJMEJO_01915	AIDLFO_15535	HKGKGK_15225	INCDPE_14725	CKHHNN_16825	EHJPGH_18950	EILHBH_14375	EILKHA_14775	FIHPJD_14720	FCLHFF_12670	FBMHDK_11855	IJOPNE_06075	MCAPOH_17300	BAOKFO_14995	OFLIIG_13870	NPGDKE_02290	PBONEA_15445	BMCPAB_14515	GHPLEN_11735	KGDPGI_15065	BPACMN_02245	IKLFBA_08735	JLFKBF_02245	EPOBBO_02620	LMNAAD_10075	DKJBOD_13270	JJCHFB_08265	MAJAFM_11725	JHPPCE_17185	DIEEIN_10840	ADLLML_19315	AFCPGO_11370
MIJDMG_22835	persistent	Biotin carboxylase	157	159	1.01	NA	NA				134	1343	1326.13	MEOEIE_15555	OBDPAD_07380	NKLHCN_22470	NLOMDJ_16035	JIAGNE_18520	LLABAM_15915	LPIHEM_27310	IGBODH_17195	IGPPEB_19645	AGPCOI_17600	CGALJB_02585	AKOHIC_18160	GJPEJG_02450	CLGJPB_14330	MIJDMG_22835	BJJPPJ_03590 "BJJPPJ_03585"	GLJFBC_15680	EJALJH_19945	JIKEJH_01860	PKKMDF_11125	HMGIEG_24945	FCHKMG_16745	NFGFPA_19665	IAKHIM_09755	DBEDFI_01680	JMNLMA_10845	JBGGIF_11375	ELFFED_14300	NOMFLK_03790	IDFKNF_18485	DJNDBD_08660	CENFOH_21445	DJJPBD_00395	DDIKHE_15815	HCIPHD_16045	BMDLEM_16145	HOOPBA_10685	LDFCJJ_15845	BJKBEP_25660	LBLHCH_15420	EEKKCC_06375	KKJNHA_13955	CJDPBE_17805	EOJALA_06500	EOBMCO_20320	DPDBNH_03475	HHIHPC_14110 "HHIHPC_14115"	OCDIIC_14385	NGGPOK_15570	FFIAJL_17080	LGAENP_16330	DCLDKI_21865	FMEFAN_15895	BLIPDG_16230	JFBFPL_14915	JGBKOJ_03225	GOLLKO_15055	CILHPA_07185	NGMBEI_02590	ECJCCC_02850	MIMKKG_03340	DAGIEK_22095	JIGEAM_01210	HGOJOK_10565	OJNGFP_15775	GNDJMD_08630	DCCOKA_05955	PGBHOF_12860	AKIIDJ_23035	DJJDBC_24280	NKAKKI_06170	EJAPGE_02705	LCIMNJ_14470	CGANNN_16925	IOFMAC_16685	ALDCDA_15030	EJNEHC_13875	KCLCNA_12120	GGPCIF_02985	FBADPK_16190	OPCLCI_17295	BJOBCI_15210	OBMPGF_18635	MDNAAJ_17805	BCGBLI_07595	DLKEFE_14645	BOCKJF_14465	LKOJPJ_14650	BFCAFJ_08285	ONHILL_07165	OJCEBO_14090	BELLDJ_14465	DEJEEC_14645	AAFGNI_14125	FNCMOD_14390	COFGLE_14390	JCEEJN_15460	OPHMOD_11570	CBBEPK_19180	EOGPAK_18990	PMMMHE_18180	GLMLHC_05460	DFGEOD_18195	HDCEPJ_02130	KOCLMF_16870	LKABHH_13925	JLBBDJ_03590	JCBLLH_03255	IPBOOG_23950	HDIJLM_15235	COBPKG_15485	LBEEIK_11465	KJGOGM_04550	BKNEHP_06655	CGJCGN_10520	GIMIIB_15135	AJHODI_19930	LOMHKE_11060	NLJBBG_23440	CLBHEH_04275	ODBBOM_02775	EFPCMC_15320	LBCIOI_14800	LIKEFC_02760	PGDFCP_15110	DJMEJO_02855	AIDLFO_15040	HKGKGK_15720	INCDPE_15310	CKHHNN_17305	EHJPGH_18470	EILHBH_13885	EILKHA_15725	FIHPJD_15200	FCLHFF_13150	FBMHDK_12335	IJOPNE_06555	MCAPOH_16820	BAOKFO_14515	OFLIIG_14350	NPGDKE_02770	PBONEA_15915	BMCPAB_14995	GHPLEN_11250	KGDPGI_15575	BPACMN_01775	IKLFBA_08255	JLFKBF_01775	EPOBBO_03115	LMNAAD_09585	DKJBOD_12790	JJCHFB_07785	MAJAFM_11235	JHPPCE_17665	DIEEIN_11320	ADLLML_25480	AFCPGO_10890
MIJDMG_22995	persistent	PalA	155	155	1	NA	NA				731	731	731	MEOEIE_15390	OBDPAD_07220	NKLHCN_22300	NLOMDJ_16195	JIAGNE_18680	LLABAM_15755	LPIHEM_27145	IGBODH_17035	IGPPEB_19485	AGPCOI_17440	CGALJB_02425	AKOHIC_18005	GJPEJG_02290	CLGJPB_14170	MIJDMG_22995	BJJPPJ_03395	GLJFBC_15840	EJALJH_09710	JIKEJH_01700	PKKMDF_11285	HMGIEG_24780	FCHKMG_16905	NFGFPA_19505	IAKHIM_09590	DBEDFI_01845	JMNLMA_10680	JBGGIF_11210	ELFFED_14465	NOMFLK_03955	IDFKNF_18645	DJNDBD_08820	CENFOH_21610	DJJPBD_00230	DDIKHE_15975	HCIPHD_16205	BMDLEM_16305	HOOPBA_10845	LDFCJJ_00605	BJKBEP_25485	LBLHCH_15580	EEKKCC_06540	KKJNHA_13785	CJDPBE_17965	EOJALA_06340	EOBMCO_20480	DPDBNH_03635	HHIHPC_13920	OCDIIC_14545	NGGPOK_15730	FFIAJL_17240	LGAENP_16490	DCLDKI_22025	FMEFAN_15730	BLIPDG_16395	JFBFPL_14750	JGBKOJ_03055	GOLLKO_15215	CILHPA_07025	NGMBEI_02750	ECJCCC_03010	MIMKKG_03505	DAGIEK_21935	JIGEAM_01370	HGOJOK_10405		GNDJMD_08790	DCCOKA_05790	PGBHOF_12690	AKIIDJ_22875	DJJDBC_24440	NKAKKI_06335	EJAPGE_02870	LCIMNJ_14630	CGANNN_17085	IOFMAC_16850	ALDCDA_15190	EJNEHC_14035	KCLCNA_12280	GGPCIF_02820	FBADPK_16350	OPCLCI_17130	BJOBCI_15385	OBMPGF_18470	MDNAAJ_10520	BCGBLI_07755	DLKEFE_14485	BOCKJF_14305	LKOJPJ_14490	BFCAFJ_08125	ONHILL_07005	OJCEBO_13930	BELLDJ_14305	DEJEEC_14485	AAFGNI_13965	FNCMOD_14550	COFGLE_14550	JCEEJN_15620	OPHMOD_11735	CBBEPK_19015	EOGPAK_18830	PMMMHE_18020	GLMLHC_05620	DFGEOD_18030		KOCLMF_17030	LKABHH_14085	JLBBDJ_03430	JCBLLH_03415	IPBOOG_23790	HDIJLM_15395	COBPKG_15645	LBEEIK_11305	KJGOGM_04715	BKNEHP_06815	CGJCGN_10355	GIMIIB_15295	AJHODI_20095	LOMHKE_11220	NLJBBG_23280	CLBHEH_04115	ODBBOM_02935	EFPCMC_15485	LBCIOI_14960	LIKEFC_02920	PGDFCP_15270	DJMEJO_03015	AIDLFO_14875	HKGKGK_15880	INCDPE_15465	CKHHNN_17465	EHJPGH_18310	EILHBH_13725	EILKHA_15885	FIHPJD_15365	FCLHFF_13320	FBMHDK_12495	IJOPNE_06725	MCAPOH_16660	BAOKFO_14355	OFLIIG_14520	NPGDKE_02930	PBONEA_16075	BMCPAB_15155	GHPLEN_11085	KGDPGI_15735	BPACMN_01615	IKLFBA_08095	JLFKBF_01615	EPOBBO_03275	LMNAAD_09425	DKJBOD_12630	JJCHFB_07625	MAJAFM_11070	JHPPCE_17825	DIEEIN_11480	ADLLML_14980	AFCPGO_10730
MIJDMG_23155	shell	Darcynin 2	124	124	1	NA	NA				341	350	341.15	MEOEIE_01775		NKLHCN_02205		JIAGNE_02450						CGALJB_14770	AKOHIC_23945	GJPEJG_24290		MIJDMG_23155	BJJPPJ_20270	GLJFBC_09740		JIKEJH_16350	PKKMDF_01970	HMGIEG_17630	FCHKMG_19110	NFGFPA_04755	IAKHIM_17925	DBEDFI_17765	JMNLMA_15545	JBGGIF_00395	ELFFED_04765	NOMFLK_11535	IDFKNF_09335	DJNDBD_19440		DJJPBD_06390	DDIKHE_18520			HOOPBA_06070	LDFCJJ_19710	BJKBEP_15865	LBLHCH_09585		KKJNHA_07470	CJDPBE_10120	EOJALA_11395			HHIHPC_27040		NGGPOK_09695	FFIAJL_09790	LGAENP_09685	DCLDKI_05265	FMEFAN_12770			JGBKOJ_19740	GOLLKO_09380	CILHPA_04340	NGMBEI_22110	ECJCCC_22460	MIMKKG_12210	DAGIEK_02965	JIGEAM_04325	HGOJOK_01730	OJNGFP_00575	GNDJMD_05135	DCCOKA_19395	PGBHOF_15520		DJJDBC_12205		EJAPGE_22825				ALDCDA_09130	EJNEHC_23180		GGPCIF_13305	FBADPK_09615	OPCLCI_08060	BJOBCI_09020	OBMPGF_24415	MDNAAJ_03050	BCGBLI_14105	DLKEFE_04615	BOCKJF_08810	LKOJPJ_04625	BFCAFJ_13090	ONHILL_11855	OJCEBO_08435	BELLDJ_04435	DEJEEC_04570	AAFGNI_04060			JCEEJN_09155	OPHMOD_04245	CBBEPK_26650	EOGPAK_26435	PMMMHE_07030	GLMLHC_08375	DFGEOD_05340		KOCLMF_10025	LKABHH_17155	JLBBDJ_08555	JCBLLH_17435	IPBOOG_00965	HDIJLM_09115	COBPKG_09025	LBEEIK_04385	KJGOGM_24090	BKNEHP_26770	CGJCGN_02695	GIMIIB_09485	AJHODI_14185	LOMHKE_04515		CLBHEH_10040	ODBBOM_22485	EFPCMC_09695	LBCIOI_09105	LIKEFC_22470	PGDFCP_08880	DJMEJO_23030			INCDPE_09895	CKHHNN_09935	EHJPGH_05205		EILKHA_09625	FIHPJD_09535	FCLHFF_08685	FBMHDK_08730	IJOPNE_13750	MCAPOH_09355	BAOKFO_08230	OFLIIG_05080	NPGDKE_11025	PBONEA_08975	BMCPAB_09200	GHPLEN_01840	KGDPGI_09700	BPACMN_08915	IKLFBA_04610	JLFKBF_07525		LMNAAD_04335	DKJBOD_18760	JJCHFB_17195		JHPPCE_10315	DIEEIN_21020	ADLLML_02280	AFCPGO_18745
MIJDMG_23645	persistent	LapA-dom domain-containing protein	155	155	1	NA	NA				368	422	415.85	MEOEIE_02275	OBDPAD_01680	NKLHCN_02710	NLOMDJ_09250	JIAGNE_14655	LLABAM_09440	LPIHEM_15860	IGBODH_10370	IGPPEB_07940	AGPCOI_07590	CGALJB_14275	AKOHIC_24430	GJPEJG_24785	CLGJPB_06585	MIJDMG_23645	BJJPPJ_12975	GLJFBC_09240	EJALJH_19775	JIKEJH_13275	PKKMDF_02460	HMGIEG_16100	FCHKMG_19600	NFGFPA_05240	IAKHIM_18415	DBEDFI_17275	JMNLMA_16035	JBGGIF_00885	ELFFED_04275	NOMFLK_12025	IDFKNF_08835	DJNDBD_19930	CENFOH_14525	DJJPBD_05905	DDIKHE_23080	HCIPHD_09130	BMDLEM_08695	HOOPBA_05580	LDFCJJ_09755	BJKBEP_15365	LBLHCH_09100	EEKKCC_14215	KKJNHA_06980	CJDPBE_09595	EOJALA_11880	EOBMCO_11310	DPDBNH_16040	HHIHPC_21175	OCDIIC_08570	NGGPOK_09210	FFIAJL_09300	LGAENP_09200	DCLDKI_07945	FMEFAN_12285	BLIPDG_09095	JFBFPL_15140	JGBKOJ_15575	GOLLKO_08890	CILHPA_03850	NGMBEI_21610	ECJCCC_21970	MIMKKG_11710	DAGIEK_03455	JIGEAM_03835	HGOJOK_02220		GNDJMD_04650	DCCOKA_02575	PGBHOF_16015	AKIIDJ_15960	DJJDBC_09445	NKAKKI_03495	EJAPGE_22330	LCIMNJ_09125	CGANNN_09565	IOFMAC_09185	ALDCDA_08630	EJNEHC_22690	KCLCNA_01615	GGPCIF_13795	FBADPK_09125	OPCLCI_08545	BJOBCI_08540	OBMPGF_24900	MDNAAJ_05350	BCGBLI_13615	DLKEFE_05105	BOCKJF_08320	LKOJPJ_05115	BFCAFJ_12600	ONHILL_12345	OJCEBO_07945	BELLDJ_04925	DEJEEC_05060	AAFGNI_04550	FNCMOD_08570	COFGLE_08570	JCEEJN_08665	OPHMOD_03750	CBBEPK_27150	EOGPAK_26925	PMMMHE_07520	GLMLHC_08865	DFGEOD_04855		KOCLMF_10515	LKABHH_16665	JLBBDJ_08065	JCBLLH_17925	IPBOOG_00470	HDIJLM_08625	COBPKG_08535	LBEEIK_03900	KJGOGM_23590	BKNEHP_26280	CGJCGN_14730	GIMIIB_08980	AJHODI_13695	LOMHKE_04030	NLJBBG_03145	CLBHEH_10530	ODBBOM_21995	EFPCMC_09170	LBCIOI_08615	LIKEFC_21980	PGDFCP_08390	DJMEJO_22520	AIDLFO_21705	HKGKGK_08935	INCDPE_09395	CKHHNN_09445	EHJPGH_04710	EILHBH_02535	EILKHA_09135	FIHPJD_09045	FCLHFF_08195	FBMHDK_08240	IJOPNE_13260	MCAPOH_08865	BAOKFO_07740	OFLIIG_11185	NPGDKE_10500	PBONEA_08500	BMCPAB_08710	GHPLEN_02330	KGDPGI_09215	BPACMN_08440	IKLFBA_04115	JLFKBF_08000	EPOBBO_19470	LMNAAD_03845	DKJBOD_19245	JJCHFB_17685	MAJAFM_02680	JHPPCE_09825	DIEEIN_12830	ADLLML_18525	AFCPGO_18205
MIJDMG_23970	persistent	Tagatose-6-phosphate kinase	156	157	1.01	NA	NA				410	911	904.81	MEOEIE_02605 "MEOEIE_02610"	OBDPAD_02065	NKLHCN_03035	NLOMDJ_08830	JIAGNE_17600	LLABAM_09810	LPIHEM_16235	IGBODH_09870	IGPPEB_08320	AGPCOI_07950	CGALJB_13945	AKOHIC_24840	GJPEJG_25210	CLGJPB_06165	MIJDMG_23970	BJJPPJ_12265	GLJFBC_08850	EJALJH_20560	JIKEJH_16810	PKKMDF_02820	HMGIEG_18965	FCHKMG_03575	NFGFPA_07425	IAKHIM_00205	DBEDFI_16955	JMNLMA_16365	JBGGIF_01215	ELFFED_03945	NOMFLK_12355	IDFKNF_08430	DJNDBD_12485	CENFOH_14190	DJJPBD_19775	DDIKHE_22695	HCIPHD_08725	BMDLEM_08230	HOOPBA_05245	LDFCJJ_22690	BJKBEP_14990	LBLHCH_08785	EEKKCC_13860	KKJNHA_06625	CJDPBE_09250	EOJALA_12245	EOBMCO_11680	DPDBNH_16425	HHIHPC_20460	OCDIIC_08195	NGGPOK_08770	FFIAJL_08955	LGAENP_08760	DCLDKI_07610	FMEFAN_11965	BLIPDG_08715	JFBFPL_04810	JGBKOJ_12055	GOLLKO_08560	CILHPA_03525	NGMBEI_21280	ECJCCC_21640	MIMKKG_11385	DAGIEK_03800	JIGEAM_03510	HGOJOK_02565	OJNGFP_10175	GNDJMD_04260	DCCOKA_02905	PGBHOF_16340	AKIIDJ_15590	DJJDBC_18490	NKAKKI_08315	EJAPGE_21975	LCIMNJ_08715	CGANNN_09185	IOFMAC_08800	ALDCDA_08275	EJNEHC_22360	KCLCNA_01995	GGPCIF_14130	FBADPK_08805	OPCLCI_08880	BJOBCI_08195	OBMPGF_25235	MDNAAJ_09745	BCGBLI_13280	DLKEFE_05440	BOCKJF_07985	LKOJPJ_05450	BFCAFJ_12265	ONHILL_12680	OJCEBO_07610	BELLDJ_05260	DEJEEC_05395	AAFGNI_04885	FNCMOD_08195	COFGLE_08195	JCEEJN_08320	OPHMOD_18825	CBBEPK_27515	EOGPAK_27285	PMMMHE_03760	GLMLHC_00205	DFGEOD_04520		KOCLMF_10850	LKABHH_16330	JLBBDJ_07730	JCBLLH_18260	IPBOOG_00145	HDIJLM_08305	COBPKG_08160	LBEEIK_03580	KJGOGM_23255	BKNEHP_25925	CGJCGN_02280	GIMIIB_08640	AJHODI_13355	LOMHKE_03685	NLJBBG_03490	CLBHEH_10865	ODBBOM_21665	EFPCMC_08815	LBCIOI_08285	LIKEFC_21650	PGDFCP_08040	DJMEJO_22195	AIDLFO_22105	HKGKGK_08590	INCDPE_09045	CKHHNN_09090	EHJPGH_04365	EILHBH_02935	EILKHA_08815	FIHPJD_08705	FCLHFF_07840	FBMHDK_07905	IJOPNE_12910	MCAPOH_08530	BAOKFO_07405	OFLIIG_16315	NPGDKE_10155	PBONEA_08195	BMCPAB_08385	GHPLEN_02655	KGDPGI_08775	BPACMN_08060	IKLFBA_03765	JLFKBF_08380	EPOBBO_21185	LMNAAD_03515	DKJBOD_19565	JJCHFB_18025	MAJAFM_03055	JHPPCE_09465	DIEEIN_14155	ADLLML_11565	AFCPGO_17890
MIJDMG_24635	shell	IclR family transcriptional regulator	74	79	1.07	NA	NA				206	767	707.08	MEOEIE_10580 "MEOEIE_10575"										CGALJB_11010				MIJDMG_24635	BJJPPJ_19150 "BJJPPJ_19155"							NFGFPA_03185		DBEDFI_08650	JMNLMA_09635	JBGGIF_10290	ELFFED_10005	NOMFLK_10045		DJNDBD_04605						HOOPBA_24235	LDFCJJ_20845									HHIHPC_25925 "HHIHPC_25920"			FFIAJL_12610		DCLDKI_03155					GOLLKO_12270		NGMBEI_25025	ECJCCC_25330	MIMKKG_00315 "MIMKKG_00320"			HGOJOK_23430												ALDCDA_12025	EJNEHC_02220		GGPCIF_23475	FBADPK_12605	OPCLCI_04260		OBMPGF_21385	MDNAAJ_16180	BCGBLI_03945	DLKEFE_01635	BOCKJF_01645	LKOJPJ_01325	BFCAFJ_03290	ONHILL_01320	OJCEBO_00765	BELLDJ_01325	DEJEEC_01640	AAFGNI_00760				OPHMOD_08185	CBBEPK_23735	EOGPAK_23525	PMMMHE_10095				KOCLMF_13895	LKABHH_06645	JLBBDJ_19910	JCBLLH_04650	IPBOOG_27630	HDIJLM_11960	COBPKG_11860 "COBPKG_11865"		KJGOGM_01225	BKNEHP_02160	CGJCGN_14200	GIMIIB_12405	AJHODI_17135				ODBBOM_25450		LBCIOI_12035	LIKEFC_25405	PGDFCP_12260	DJMEJO_25845				CKHHNN_12805	EHJPGH_12435		EILKHA_12465	FIHPJD_12435	FCLHFF_01910	FBMHDK_01960	IJOPNE_02620	MCAPOH_02825	BAOKFO_01225	OFLIIG_10985			BMCPAB_12190									JJCHFB_23845		JHPPCE_13170	DIEEIN_17065	ADLLML_21120
MIJDMG_24800	shell	Cystathionine beta-lyase	50	55	1.1	NA	NA				302	1181	1050.53	MEOEIE_10840 "MEOEIE_10845"										CGALJB_17880				MIJDMG_24800							FCHKMG_14340		IAKHIM_12160	DBEDFI_21180								DJJPBD_02760	DDIKHE_24780					BJKBEP_28250	LBLHCH_13075		KKJNHA_03270										DCLDKI_14305 "DCLDKI_14300"	FMEFAN_03570					CILHPA_17015	NGMBEI_00055	ECJCCC_00260	MIMKKG_00555 "MIMKKG_00560"		JIGEAM_08030	HGOJOK_13145			DCCOKA_00815	PGBHOF_24265		DJJDBC_16690						ALDCDA_12400		KCLCNA_08940		FBADPK_12835	OPCLCI_23425		OBMPGF_21215	MDNAAJ_13320	BCGBLI_03525 "BCGBLI_03530"													OPHMOD_21950				GLMLHC_13315	DFGEOD_20580						IPBOOG_03270	HDIJLM_12185		LBEEIK_05135	KJGOGM_01490		CGJCGN_15785		AJHODI_17345		NLJBBG_26400						PGDFCP_12550	DJMEJO_26090 "DJMEJO_26085"					EHJPGH_22940		EILKHA_12690	FIHPJD_12605									BMCPAB_12390	GHPLEN_13955					EPOBBO_23640	LMNAAD_18260	DKJBOD_15090	JJCHFB_06695
MIJDMG_24960	shell	Short-chain dehydrogenase/reductase SDR	71	76	1.07	NA	NA				308	1106	1026.97											CGALJB_17725				MIJDMG_24960	BJJPPJ_15560							NFGFPA_10395		DBEDFI_21400	JMNLMA_25715	JBGGIF_15035	ELFFED_10640	NOMFLK_00130		DJNDBD_26685						HOOPBA_07890	LDFCJJ_10715									HHIHPC_23760			FFIAJL_12880		DCLDKI_14120					GOLLKO_12685		NGMBEI_00230	ECJCCC_00485			JIGEAM_08185	HGOJOK_12955												ALDCDA_12605	EJNEHC_01745		GGPCIF_05405	FBADPK_13055	OPCLCI_23585		OBMPGF_21055	MDNAAJ_17090 "MDNAAJ_17085"	BCGBLI_04705	DLKEFE_24495	BOCKJF_22270	LKOJPJ_24500	BFCAFJ_23060	ONHILL_09955	OJCEBO_16880	BELLDJ_22275	DEJEEC_24510	AAFGNI_16920				OPHMOD_21790	CBBEPK_23450	EOGPAK_23240	PMMMHE_15910				KOCLMF_14075	LKABHH_11130	JLBBDJ_06380	JCBLLH_00460	IPBOOG_03445	HDIJLM_12405	COBPKG_12190			BKNEHP_02430	CGJCGN_15940 "CGJCGN_15945"	GIMIIB_12710	AJHODI_17505				ODBBOM_00355 "ODBBOM_00360"		LBCIOI_12385 "LBCIOI_12390"	LIKEFC_00350 "LIKEFC_00345"	PGDFCP_12705					CKHHNN_13080	EHJPGH_22745		EILKHA_12910	FIHPJD_12770	FCLHFF_10745	FBMHDK_20790	IJOPNE_04150	MCAPOH_21720	BAOKFO_19435	OFLIIG_20100			BMCPAB_12590									JJCHFB_06535		JHPPCE_13440	DIEEIN_13275	ADLLML_20040
BJJPPJ_01150	persistent	Chitooligosaccharide deacetylase	156	158	1.01	NA	NA				284	956	935.84	MEOEIE_04610	OBDPAD_09950	NKLHCN_12635	NLOMDJ_25500	JIAGNE_17215	LLABAM_13635	LPIHEM_10705	IGBODH_14975	IGPPEB_14710	AGPCOI_15440	CGALJB_19860	AKOHIC_08905	GJPEJG_18740	CLGJPB_20950	MIJDMG_10370	BJJPPJ_01150	GLJFBC_25105	EJALJH_05715	JIKEJH_11455	PKKMDF_14120	HMGIEG_00100	FCHKMG_11085	NFGFPA_01095	IAKHIM_13915	DBEDFI_15405	JMNLMA_01880	JBGGIF_18375	ELFFED_18420	NOMFLK_18975	IDFKNF_27760	DJNDBD_26055	CENFOH_04830	DJJPBD_03510	DDIKHE_11835	HCIPHD_26065	BMDLEM_25455	HOOPBA_12920	LDFCJJ_14620	BJKBEP_03745	LBLHCH_25255	EEKKCC_17955	KKJNHA_11220	CJDPBE_17055	EOJALA_15145	EOBMCO_15510	DPDBNH_12235	HHIHPC_01150	OCDIIC_23695	NGGPOK_25205	FFIAJL_26425	LGAENP_26110	DCLDKI_23810	FMEFAN_25225	BLIPDG_26340	JFBFPL_03920	JGBKOJ_22495	GOLLKO_24875	CILHPA_10885	NGMBEI_11975	ECJCCC_12355	MIMKKG_15070	DAGIEK_13055	JIGEAM_15535	HGOJOK_15200	OJNGFP_16425	GNDJMD_20260	DCCOKA_09305	PGBHOF_11435	AKIIDJ_09460	DJJDBC_19155	NKAKKI_24025	EJAPGE_12050	LCIMNJ_23865	CGANNN_26575	IOFMAC_26515	ALDCDA_24375	EJNEHC_17390	KCLCNA_06215	GGPCIF_06835	FBADPK_25730	OPCLCI_21445	BJOBCI_24365	OBMPGF_09350	MDNAAJ_15785	BCGBLI_16955	DLKEFE_17800	BOCKJF_18400	LKOJPJ_17810	BFCAFJ_16715	ONHILL_17025	OJCEBO_18950	BELLDJ_17615	DEJEEC_18590	AAFGNI_18975	FNCMOD_23700	COFGLE_23755	JCEEJN_24540	OPHMOD_01065	CBBEPK_09760 "CBBEPK_09755"	EOGPAK_09670 "EOGPAK_09675"	PMMMHE_00635	GLMLHC_15335	DFGEOD_09250		KOCLMF_24560	LKABHH_01110	JLBBDJ_21040	JCBLLH_20190	IPBOOG_14620	HDIJLM_24460	COBPKG_24695	LBEEIK_15625	KJGOGM_13095	BKNEHP_15845	CGJCGN_14295	GIMIIB_24290	AJHODI_03440	LOMHKE_20120	NLJBBG_13975	CLBHEH_20775	ODBBOM_12260	EFPCMC_25005	LBCIOI_24285	LIKEFC_12255	PGDFCP_24720	DJMEJO_12235	AIDLFO_04970	HKGKGK_25400	INCDPE_24445	CKHHNN_26505	EHJPGH_08920	EILHBH_16830	EILKHA_25220	FIHPJD_24350	FCLHFF_18915	FBMHDK_18495	IJOPNE_17410	MCAPOH_19145	BAOKFO_16860	OFLIIG_08080	NPGDKE_14250	PBONEA_24655	BMCPAB_24265	GHPLEN_19715	KGDPGI_25215	BPACMN_06610	IKLFBA_01940	JLFKBF_06135	EPOBBO_07125	LMNAAD_06510	DKJBOD_03110	JJCHFB_10975	MAJAFM_06055	JHPPCE_26865	DIEEIN_19350	ADLLML_00475	AFCPGO_01095
BJJPPJ_02365	persistent	50S ribosomal protein L34	156	156	1	NA	NA				134	134	134	MEOEIE_03525	OBDPAD_11085	NKLHCN_11545	NLOMDJ_26720	JIAGNE_01560	LLABAM_12455	LPIHEM_11895	IGBODH_16170	IGPPEB_15845	AGPCOI_14335	CGALJB_20975	AKOHIC_07890	GJPEJG_10195	CLGJPB_19710	MIJDMG_11425	BJJPPJ_02365	GLJFBC_00480	EJALJH_06830	JIKEJH_27200	PKKMDF_15215	HMGIEG_25105	FCHKMG_09995	NFGFPA_00050	IAKHIM_12825	DBEDFI_16470	JMNLMA_02930	JBGGIF_19425	ELFFED_19470	NOMFLK_20025	IDFKNF_28830	DJNDBD_25050	CENFOH_05920	DJJPBD_25130	DDIKHE_10795	HCIPHD_27240	BMDLEM_26590	HOOPBA_11860	LDFCJJ_13365	BJKBEP_04935	LBLHCH_26355	EEKKCC_16765	KKJNHA_10150	CJDPBE_15990	EOJALA_16195	EOBMCO_14325	DPDBNH_11100	HHIHPC_02360	OCDIIC_24825	NGGPOK_26205	FFIAJL_27430	LGAENP_27105	DCLDKI_22770	FMEFAN_26350	BLIPDG_00005	JFBFPL_02390	JGBKOJ_25345	GOLLKO_25920	CILHPA_12000	NGMBEI_13050	ECJCCC_13395	MIMKKG_14035	DAGIEK_11990	JIGEAM_14090	HGOJOK_16295	OJNGFP_12550	GNDJMD_19235	DCCOKA_15830	PGBHOF_21820	AKIIDJ_10635	DJJDBC_22315	NKAKKI_09390	EJAPGE_13165	LCIMNJ_24950	CGANNN_27730	IOFMAC_27660	ALDCDA_25480	EJNEHC_16405	KCLCNA_07435	GGPCIF_05775	FBADPK_26785	OPCLCI_20420	BJOBCI_25495	OBMPGF_08315	MDNAAJ_23470	BCGBLI_15915	DLKEFE_16740	BOCKJF_19460	LKOJPJ_16750	BFCAFJ_17775	ONHILL_18085	OJCEBO_20010	BELLDJ_16555	DEJEEC_19650	AAFGNI_20035	FNCMOD_24830	COFGLE_24885	JCEEJN_25610	OPHMOD_00050	CBBEPK_08745	EOGPAK_08665	PMMMHE_01640	GLMLHC_16425	DFGEOD_08010		KOCLMF_23500	LKABHH_00050	JLBBDJ_19980	JCBLLH_19130	IPBOOG_13545	HDIJLM_25525	COBPKG_25850	LBEEIK_14510	KJGOGM_12055	BKNEHP_16850	CGJCGN_03600	GIMIIB_25355	AJHODI_04450	LOMHKE_21205	NLJBBG_12865	CLBHEH_19675	ODBBOM_13330	EFPCMC_26110	LBCIOI_25355	LIKEFC_13325	PGDFCP_25790	DJMEJO_13250	AIDLFO_03885	HKGKGK_26585	INCDPE_25510	CKHHNN_27510	EHJPGH_10020	EILHBH_15680	EILKHA_26285	FIHPJD_25375	FCLHFF_19980	FBMHDK_19530	IJOPNE_18495	MCAPOH_18110	BAOKFO_15825	OFLIIG_06995	NPGDKE_13145	PBONEA_25760	BMCPAB_25350	GHPLEN_20785	KGDPGI_26215	BPACMN_05480	IKLFBA_03095	JLFKBF_07265	EPOBBO_06030	LMNAAD_07675	DKJBOD_01995	JJCHFB_12065	MAJAFM_07200	JHPPCE_27870	DIEEIN_13465	ADLLML_01480	AFCPGO_00050
BJJPPJ_02880	persistent	Xylanase deacetylase	155	155	1	NA	NA				1241	1448	1422.01	MEOEIE_09200	OBDPAD_23930	NKLHCN_18660	NLOMDJ_19540	JIAGNE_06980	LLABAM_05880	LPIHEM_18600	IGBODH_05105	IGPPEB_03265	AGPCOI_02515	CGALJB_08410	AKOHIC_14695	GJPEJG_07485	CLGJPB_07770	MIJDMG_19420	BJJPPJ_02880	GLJFBC_19440	EJALJH_24425	JIKEJH_05970	PKKMDF_18135	HMGIEG_08455	FCHKMG_04460	NFGFPA_13205	IAKHIM_20765	DBEDFI_05220	JMNLMA_05230	JBGGIF_25260	ELFFED_25250	NOMFLK_25790	IDFKNF_21915	DJNDBD_23820	CENFOH_25160	DJJPBD_18705	DDIKHE_06530	HCIPHD_20090	BMDLEM_19765	HOOPBA_17275	LDFCJJ_03265	BJKBEP_21895	LBLHCH_19390	EEKKCC_09990	KKJNHA_16990	CJDPBE_01475	EOJALA_03130	EOBMCO_18825	DPDBNH_22670	HHIHPC_13405	OCDIIC_17920	NGGPOK_19515	FFIAJL_20425	LGAENP_20395	DCLDKI_04640	FMEFAN_06445	BLIPDG_20000	JFBFPL_25910	JGBKOJ_11085	GOLLKO_19045	CILHPA_16240	NGMBEI_06095	ECJCCC_06370	MIMKKG_06940	DAGIEK_18680	JIGEAM_17275	HGOJOK_07010	OJNGFP_08025	GNDJMD_12265	DCCOKA_07555	PGBHOF_03075	AKIIDJ_26315	DJJDBC_21360	NKAKKI_05465	EJAPGE_06255	LCIMNJ_18115	CGANNN_20470	IOFMAC_20370	ALDCDA_18580	EJNEHC_12070	KCLCNA_23070	GGPCIF_16885	FBADPK_19735	OPCLCI_13855	BJOBCI_18770	OBMPGF_15045	MDNAAJ_12960	BCGBLI_23445	DLKEFE_11050	BOCKJF_10870	LKOJPJ_11055	BFCAFJ_04690	ONHILL_03570	OJCEBO_10495	BELLDJ_10870	DEJEEC_11050	AAFGNI_10530	FNCMOD_17920	COFGLE_17930	JCEEJN_18880	OPHMOD_23555	CBBEPK_15585	EOGPAK_15440	PMMMHE_25780	GLMLHC_15095	DFGEOD_14680		KOCLMF_20530	LKABHH_06015	JLBBDJ_23525	JCBLLH_25135	IPBOOG_20450	HDIJLM_18765	COBPKG_18935	LBEEIK_23335	KJGOGM_08100	BKNEHP_10145	CGJCGN_05585	GIMIIB_18580	AJHODI_23465	LOMHKE_14405	NLJBBG_19970	CLBHEH_00760	ODBBOM_06230	EFPCMC_19180	LBCIOI_18260	LIKEFC_06235	PGDFCP_18595	DJMEJO_06305	AIDLFO_10815	HKGKGK_19370	INCDPE_18600	CKHHNN_20795	EHJPGH_16550	EILHBH_10335	EILKHA_19260	FIHPJD_18715	FCLHFF_16670	FBMHDK_16205	IJOPNE_10070	MCAPOH_12945	BAOKFO_10640	OFLIIG_01460	NPGDKE_06125	PBONEA_18930	BMCPAB_18500	GHPLEN_16490	KGDPGI_19515	BPACMN_16130	IKLFBA_19290	JLFKBF_14790	EPOBBO_18565	LMNAAD_14655	DKJBOD_09295	JJCHFB_14800	MAJAFM_10055	JHPPCE_21160	DIEEIN_23940	ADLLML_20280
BJJPPJ_03310	persistent	Lipid II flippase Amj	154	157	1.02	NA	NA				362	803	770.27	MEOEIE_15320	OBDPAD_07150	NKLHCN_22235	NLOMDJ_16265	JIAGNE_18740	LLABAM_15685	LPIHEM_27075	IGBODH_16970	IGPPEB_19415	AGPCOI_17370	CGALJB_02360	AKOHIC_17945	GJPEJG_02225	CLGJPB_14100	MIJDMG_23060	BJJPPJ_03310	GLJFBC_15900		JIKEJH_01640	PKKMDF_11355	HMGIEG_24720	FCHKMG_16970	NFGFPA_19440	IAKHIM_09525	DBEDFI_01910	JMNLMA_10615	JBGGIF_11145	ELFFED_14530	NOMFLK_04020	IDFKNF_18710	DJNDBD_08885	CENFOH_21680	DJJPBD_00165	DDIKHE_16035	HCIPHD_16270	BMDLEM_16370	HOOPBA_10910	LDFCJJ_00540	BJKBEP_25415	LBLHCH_15645	EEKKCC_06610	KKJNHA_13715	CJDPBE_18035	EOJALA_06275		DPDBNH_03705	HHIHPC_13835	OCDIIC_14610	NGGPOK_15790	FFIAJL_17305	LGAENP_16550	DCLDKI_22085	FMEFAN_15665	BLIPDG_16465	JFBFPL_14685	JGBKOJ_02995	GOLLKO_15280	CILHPA_06960	NGMBEI_02810	ECJCCC_03075	MIMKKG_03570	DAGIEK_21870	JIGEAM_01430	HGOJOK_10335	OJNGFP_25135	GNDJMD_08855	DCCOKA_05725	PGBHOF_12630	AKIIDJ_22805	DJJDBC_24505	NKAKKI_06405	EJAPGE_02935	LCIMNJ_14695	CGANNN_17155	IOFMAC_16920	ALDCDA_15255	EJNEHC_14095	KCLCNA_12350	GGPCIF_02755 "GGPCIF_02750"	FBADPK_16415	OPCLCI_17065	BJOBCI_15445	OBMPGF_18405	MDNAAJ_04085 "MDNAAJ_04080"	BCGBLI_07815	DLKEFE_14420	BOCKJF_14240	LKOJPJ_14425	BFCAFJ_08060	ONHILL_06940	OJCEBO_13865	BELLDJ_14240	DEJEEC_14420	AAFGNI_13900	FNCMOD_14615	COFGLE_14615	JCEEJN_15685	OPHMOD_11800	CBBEPK_18950	EOGPAK_18765	PMMMHE_17955	GLMLHC_05685	DFGEOD_17965		KOCLMF_17095	LKABHH_14150	JLBBDJ_03365	JCBLLH_03480	IPBOOG_23730	HDIJLM_15460	COBPKG_15710	LBEEIK_11240	KJGOGM_04780	BKNEHP_06880	CGJCGN_10290 "CGJCGN_10285"	GIMIIB_15360	AJHODI_20160	LOMHKE_11280	NLJBBG_23215	CLBHEH_04045	ODBBOM_03000	EFPCMC_15550	LBCIOI_15025	LIKEFC_02985	PGDFCP_15335	DJMEJO_03075	AIDLFO_14805	HKGKGK_15945	INCDPE_15530	CKHHNN_17530	EHJPGH_18245	EILHBH_13655	EILKHA_15950	FIHPJD_15430	FCLHFF_13380	FBMHDK_12565	IJOPNE_06785	MCAPOH_16590	BAOKFO_14285	OFLIIG_14580	NPGDKE_03000	PBONEA_16150	BMCPAB_15220	GHPLEN_11020	KGDPGI_15795	BPACMN_01545	IKLFBA_08025	JLFKBF_01545	EPOBBO_03340	LMNAAD_09360	DKJBOD_12565	JJCHFB_07560	MAJAFM_11000	JHPPCE_17890	DIEEIN_11545	ADLLML_15045	AFCPGO_10660
BJJPPJ_03660	persistent	Arginine repressor	157	157	1	NA	NA				449	449	449	MEOEIE_15630	OBDPAD_07440	NKLHCN_22535	NLOMDJ_15975	JIAGNE_18455	LLABAM_15975	LPIHEM_27370	IGBODH_17255	IGPPEB_19705	AGPCOI_17660	CGALJB_02650	AKOHIC_18225	GJPEJG_02510	CLGJPB_14390	MIJDMG_22770	BJJPPJ_03660	GLJFBC_15615	EJALJH_20005	JIKEJH_01925	PKKMDF_11065	HMGIEG_25010	FCHKMG_16685	NFGFPA_19730	IAKHIM_09815	DBEDFI_01615	JMNLMA_10910	JBGGIF_11440	ELFFED_14235	NOMFLK_03725	IDFKNF_18425	DJNDBD_08595	CENFOH_21385	DJJPBD_00455	DDIKHE_15750	HCIPHD_15985	BMDLEM_16085	HOOPBA_10620	LDFCJJ_15910	BJKBEP_25720	LBLHCH_15360	EEKKCC_06315	KKJNHA_14015	CJDPBE_17745	EOJALA_06560	EOBMCO_20260	DPDBNH_03415	HHIHPC_14185	OCDIIC_14325	NGGPOK_15505	FFIAJL_17015	LGAENP_16265	DCLDKI_21800	FMEFAN_15965	BLIPDG_16170	JFBFPL_20170	JGBKOJ_06345	GOLLKO_14990	CILHPA_07245	NGMBEI_02525	ECJCCC_02785	MIMKKG_03275	DAGIEK_22160	JIGEAM_01145	HGOJOK_10630	OJNGFP_15715	GNDJMD_08565	DCCOKA_07425	PGBHOF_12925	AKIIDJ_23095	DJJDBC_24220	NKAKKI_06110	EJAPGE_02645	LCIMNJ_14410	CGANNN_16865	IOFMAC_16620	ALDCDA_14965	EJNEHC_13810	KCLCNA_12060	GGPCIF_03050	FBADPK_16125	OPCLCI_17360	BJOBCI_15145	OBMPGF_18700	MDNAAJ_02195	BCGBLI_07530	DLKEFE_14710	BOCKJF_14530	LKOJPJ_14715	BFCAFJ_08350	ONHILL_07230	OJCEBO_14155	BELLDJ_14530	DEJEEC_14710	AAFGNI_14190	FNCMOD_14330	COFGLE_14330	JCEEJN_15395	OPHMOD_11505	CBBEPK_19245	EOGPAK_19055	PMMMHE_18245	GLMLHC_05400	DFGEOD_18255	HDCEPJ_02190	KOCLMF_16805	LKABHH_13860	JLBBDJ_03655	JCBLLH_03190	IPBOOG_24015	HDIJLM_15170	COBPKG_15420	LBEEIK_11525	KJGOGM_04485	BKNEHP_06590	CGJCGN_10585	GIMIIB_15070	AJHODI_19865	LOMHKE_11000	NLJBBG_23500	CLBHEH_04335	ODBBOM_02710	EFPCMC_15260	LBCIOI_14735	LIKEFC_02695	PGDFCP_15045	DJMEJO_02790	AIDLFO_15100	HKGKGK_15660	INCDPE_15250	CKHHNN_17240	EHJPGH_18535	EILHBH_13945	EILKHA_15660	FIHPJD_15135	FCLHFF_13085	FBMHDK_12270	IJOPNE_06490	MCAPOH_16885	BAOKFO_14580	OFLIIG_14285	NPGDKE_02710	PBONEA_15855	BMCPAB_14930	GHPLEN_11310	KGDPGI_15510	BPACMN_01835	IKLFBA_08315	JLFKBF_01835	EPOBBO_03055	LMNAAD_09645	DKJBOD_12850	JJCHFB_07850	MAJAFM_11295	JHPPCE_17600	DIEEIN_11255	ADLLML_26175	AFCPGO_10950
BJJPPJ_03985	shell	hypothetical protein	88	88	1	NA	NA				200	200	200	MEOEIE_15950		NKLHCN_22845								CGALJB_02955				MIJDMG_22465	BJJPPJ_03985	GLJFBC_15300				HMGIEG_27015		NFGFPA_20035		DBEDFI_00840	JMNLMA_11215	JBGGIF_11745	ELFFED_13930	NOMFLK_03420		DJNDBD_08290			DDIKHE_15230			HOOPBA_09860	LDFCJJ_02705		LBLHCH_15045							HHIHPC_14510		NGGPOK_15180	FFIAJL_16710	LGAENP_15945	DCLDKI_21495	FMEFAN_16285			JGBKOJ_06655	GOLLKO_14685		NGMBEI_02220	ECJCCC_02480	MIMKKG_02970		JIGEAM_00840	HGOJOK_10935		GNDJMD_08255				DJJDBC_23915						ALDCDA_14660	EJNEHC_13505		GGPCIF_03355	FBADPK_15820	OPCLCI_17665		OBMPGF_19005	MDNAAJ_20270	BCGBLI_07225	DLKEFE_15470	BOCKJF_15290	LKOJPJ_15475	BFCAFJ_09110	ONHILL_07990	OJCEBO_14915	BELLDJ_15290	DEJEEC_15470	AAFGNI_14950				OPHMOD_11200	CBBEPK_19545	EOGPAK_19360	PMMMHE_18550		DFGEOD_18560		KOCLMF_16045	LKABHH_13100	JLBBDJ_04415	JCBLLH_02430	IPBOOG_24320	HDIJLM_14395	COBPKG_14655		KJGOGM_03690	BKNEHP_06285	CGJCGN_10890	GIMIIB_14765	AJHODI_19560				ODBBOM_02405		LBCIOI_14430	LIKEFC_02390		DJMEJO_02025				CKHHNN_16935	EHJPGH_18840		EILKHA_14885	FIHPJD_14830	FCLHFF_12780	FBMHDK_11965	IJOPNE_06185	MCAPOH_17190	BAOKFO_14885	OFLIIG_13980			BMCPAB_14625		KGDPGI_15185					LMNAAD_09950		JJCHFB_08155		JHPPCE_17295	DIEEIN_10950	ADLLML_19205
BJJPPJ_04155	persistent	Anthranilate synthase component 1	153	155	1.01	NA	NA				416	1550	1529.83	MEOEIE_16110	OBDPAD_07915	NKLHCN_23000	NLOMDJ_15500	JIAGNE_19055	LLABAM_16450	LPIHEM_26110	IGBODH_17725	IGPPEB_20180	AGPCOI_18130	CGALJB_03110	AKOHIC_18685	GJPEJG_02970	CLGJPB_14860	MIJDMG_22310	BJJPPJ_04155	GLJFBC_15145		JIKEJH_02390	PKKMDF_10600	HMGIEG_26860	FCHKMG_16220	NFGFPA_20190	IAKHIM_10280	DBEDFI_00685	JMNLMA_11370	JBGGIF_11900	ELFFED_13775	NOMFLK_03265	IDFKNF_17965	DJNDBD_08135	CENFOH_20910	DJJPBD_00925	DDIKHE_15075	HCIPHD_15505	BMDLEM_15615	HOOPBA_09705	LDFCJJ_02550	BJKBEP_26210	LBLHCH_14890	EEKKCC_05840	KKJNHA_14470	CJDPBE_06190	EOJALA_07020	EOBMCO_19790	DPDBNH_02940	HHIHPC_14680	OCDIIC_13860	NGGPOK_15015	FFIAJL_16555	LGAENP_15780	DCLDKI_21340	FMEFAN_16440	BLIPDG_15685	JFBFPL_20635	JGBKOJ_06810	GOLLKO_14530	CILHPA_07710	NGMBEI_02065	ECJCCC_02325	MIMKKG_02815	DAGIEK_22620	JIGEAM_00685	HGOJOK_11090	OJNGFP_04885	GNDJMD_08100	DCCOKA_06965	PGBHOF_13600	AKIIDJ_23570		NKAKKI_05640	EJAPGE_02185	LCIMNJ_13940	CGANNN_16385	IOFMAC_16145	ALDCDA_14505	EJNEHC_13350	KCLCNA_11580	GGPCIF_03510	FBADPK_15665	OPCLCI_17820	BJOBCI_14675	OBMPGF_19160		BCGBLI_07070	DLKEFE_15625	BOCKJF_15445	LKOJPJ_15630	BFCAFJ_09265	ONHILL_08145	OJCEBO_15070	BELLDJ_15445	DEJEEC_15625	AAFGNI_15105	FNCMOD_13865	COFGLE_13865	JCEEJN_14935	OPHMOD_11045	CBBEPK_19710 "CBBEPK_19705"	EOGPAK_19520 "EOGPAK_19525"	PMMMHE_18705	GLMLHC_04935	DFGEOD_18725		KOCLMF_15890	LKABHH_12945	JLBBDJ_04570	JCBLLH_02275	IPBOOG_24475	HDIJLM_14240	COBPKG_14500	LBEEIK_11990	KJGOGM_03535	BKNEHP_06130	CGJCGN_11045	GIMIIB_14610	AJHODI_19405	LOMHKE_10535	NLJBBG_23980	CLBHEH_04795	ODBBOM_02250	EFPCMC_14795	LBCIOI_14275	LIKEFC_02235	PGDFCP_14585	DJMEJO_01870	AIDLFO_15580	HKGKGK_15180	INCDPE_14680	CKHHNN_16780	EHJPGH_18995	EILHBH_14420	EILKHA_14730	FIHPJD_14675	FCLHFF_12625	FBMHDK_11810	IJOPNE_06030	MCAPOH_17345	BAOKFO_15040	OFLIIG_13825	NPGDKE_02245	PBONEA_15400	BMCPAB_14470	GHPLEN_11780	KGDPGI_15020	BPACMN_02290	IKLFBA_08780	JLFKBF_02290	EPOBBO_02575	LMNAAD_10120	DKJBOD_13315	JJCHFB_08310	MAJAFM_11770	JHPPCE_17140	DIEEIN_10795	ADLLML_22750	AFCPGO_11415
BJJPPJ_04830	persistent	Glycos-transf-1 domain-containing protein	155	155	1	NA	NA				998	998	998	MEOEIE_05675	OBDPAD_20615	NKLHCN_06920	NLOMDJ_04585	JIAGNE_10510	LLABAM_04405	LPIHEM_04120	IGBODH_21115	IGPPEB_00585	AGPCOI_00455	CGALJB_05660	AKOHIC_03290	GJPEJG_10885	CLGJPB_12795	MIJDMG_00340	BJJPPJ_04830	GLJFBC_05000	EJALJH_12550	JIKEJH_04260	PKKMDF_23775	HMGIEG_06905	FCHKMG_06125	NFGFPA_25165	IAKHIM_05655	DBEDFI_05855	JMNLMA_26605	JBGGIF_07810	ELFFED_07835	NOMFLK_07835	IDFKNF_04385	DJNDBD_16020	CENFOH_10485	DJJPBD_23500	DDIKHE_24020	HCIPHD_04625	BMDLEM_04490	HOOPBA_00740	LDFCJJ_06555	BJKBEP_09945	LBLHCH_04845	EEKKCC_26235	KKJNHA_25355	CJDPBE_02490	EOJALA_23495	EOBMCO_00615	DPDBNH_06035	HHIHPC_15355	OCDIIC_04555	NGGPOK_04825	FFIAJL_04380	LGAENP_04810	DCLDKI_08800	FMEFAN_18155	BLIPDG_04270	JFBFPL_09760	JGBKOJ_17445	GOLLKO_04685	CILHPA_13730	NGMBEI_17600	ECJCCC_18070	MIMKKG_07725	DAGIEK_07485	JIGEAM_16440	HGOJOK_06180	OJNGFP_18910	GNDJMD_00510	DCCOKA_16530	PGBHOF_09250	AKIIDJ_04770	DJJDBC_26205	NKAKKI_26930	EJAPGE_17855	LCIMNJ_04810	CGANNN_04755	IOFMAC_04880	ALDCDA_04635	EJNEHC_08840	KCLCNA_18035	GGPCIF_21095	FBADPK_04700	OPCLCI_14855	BJOBCI_04290	OBMPGF_03535	MDNAAJ_00075	BCGBLI_25420	DLKEFE_09930	BOCKJF_03495	LKOJPJ_09940	BFCAFJ_18615	ONHILL_19895	OJCEBO_03120	BELLDJ_09755	DEJEEC_09885	AAFGNI_09380	FNCMOD_04555	COFGLE_04560	JCEEJN_04635	OPHMOD_19460	CBBEPK_04155	EOGPAK_04100	PMMMHE_10830	GLMLHC_20945	DFGEOD_00605		KOCLMF_21760	LKABHH_07765	JLBBDJ_12875	JCBLLH_13510	IPBOOG_08980	HDIJLM_04650	COBPKG_04620	LBEEIK_25565	KJGOGM_19620	BKNEHP_21360	CGJCGN_03030	GIMIIB_04850	AJHODI_09725	LOMHKE_25800	NLJBBG_07670	CLBHEH_14980	ODBBOM_17940	EFPCMC_04865	LBCIOI_04560	LIKEFC_17930	PGDFCP_04495	DJMEJO_17930	AIDLFO_26235	HKGKGK_04520	INCDPE_05185	CKHHNN_04515	EHJPGH_00535	EILHBH_06650	EILKHA_04655	FIHPJD_04690	FCLHFF_04125	FBMHDK_04285	IJOPNE_20110	MCAPOH_04910	BAOKFO_03785	OFLIIG_01935	NPGDKE_23245		BMCPAB_04635	GHPLEN_07840	KGDPGI_04825	BPACMN_19370	IKLFBA_20540	JLFKBF_19035	EPOBBO_20315	LMNAAD_19085	DKJBOD_23585	JJCHFB_22035	MAJAFM_23745	JHPPCE_04900	DIEEIN_01855	ADLLML_13375	AFCPGO_16330
BJJPPJ_05020	persistent	FG-GAP repeat-containing protein	153	158	1.03	NA	NA				230	1865	1799.82	MEOEIE_05890	OBDPAD_20815	NKLHCN_06665	NLOMDJ_04785	JIAGNE_08275 "JIAGNE_08270"	LLABAM_04605	LPIHEM_04325	IGBODH_21315	IGPPEB_00785	AGPCOI_00250	CGALJB_05820	AKOHIC_03130 "AKOHIC_03125"	GJPEJG_10685	CLGJPB_12645	MIJDMG_00545	BJJPPJ_05020	GLJFBC_05220	EJALJH_14660	JIKEJH_04080	PKKMDF_23595	HMGIEG_07085	FCHKMG_06265	NFGFPA_24965	IAKHIM_05795	DBEDFI_06015	JMNLMA_26815	JBGGIF_07600	ELFFED_08045	NOMFLK_07625	IDFKNF_04585	DJNDBD_16230	CENFOH_10685	DJJPBD_23710	DDIKHE_23805	HCIPHD_04830	BMDLEM_04690	HOOPBA_00945	LDFCJJ_23390	BJKBEP_10215	LBLHCH_05050	EEKKCC_26440	KKJNHA_25555	CJDPBE_02305	EOJALA_23305	EOBMCO_00820	DPDBNH_06235	HHIHPC_15545		NGGPOK_04970	FFIAJL_04590	LGAENP_04955	DCLDKI_09010	FMEFAN_17935	BLIPDG_04470	JFBFPL_19475	JGBKOJ_26485	GOLLKO_04840	CILHPA_13940	NGMBEI_17755	ECJCCC_18230	MIMKKG_07925	DAGIEK_07295	JIGEAM_11350	HGOJOK_06025	OJNGFP_13115	GNDJMD_00700	DCCOKA_16330	PGBHOF_09020	AKIIDJ_04970	DJJDBC_26415	NKAKKI_26730	EJAPGE_18060	LCIMNJ_05010	CGANNN_04950	IOFMAC_05085	ALDCDA_04790	EJNEHC_08625	KCLCNA_17835	GGPCIF_20885	FBADPK_04860	OPCLCI_15065	BJOBCI_04465 "BJOBCI_04460"	OBMPGF_03325	MDNAAJ_06955	BCGBLI_25630	DLKEFE_09725	BOCKJF_03700	LKOJPJ_09735	BFCAFJ_18820	ONHILL_19690	OJCEBO_03325	BELLDJ_09550	DEJEEC_09680	AAFGNI_09175			JCEEJN_04825	OPHMOD_19660 "OPHMOD_19665"	CBBEPK_03935	EOGPAK_03885	PMMMHE_11040	GLMLHC_20805	DFGEOD_00815		KOCLMF_21965	LKABHH_07970	JLBBDJ_12670	JCBLLH_13715	IPBOOG_08825	HDIJLM_04810	COBPKG_04770	LBEEIK_25355	KJGOGM_19825	BKNEHP_21570	CGJCGN_02820	GIMIIB_05060	AJHODI_09930	LOMHKE_25990	NLJBBG_07535	CLBHEH_14780	ODBBOM_18100	EFPCMC_05060	LBCIOI_04720	LIKEFC_18090	PGDFCP_04655	DJMEJO_18140	AIDLFO_26035	HKGKGK_04725	INCDPE_05435	CKHHNN_04725	EHJPGH_00690	EILHBH_06445	EILKHA_04815	FIHPJD_04900	FCLHFF_04280	FBMHDK_04435	IJOPNE_19955	MCAPOH_05060	BAOKFO_03935	OFLIIG_01780	NPGDKE_23040	PBONEA_04860 "PBONEA_04865"	BMCPAB_04845	GHPLEN_08050	KGDPGI_04970	BPACMN_19165	IKLFBA_20725	JLFKBF_18830	EPOBBO_20170	LMNAAD_19290	DKJBOD_23375	JJCHFB_21880	MAJAFM_23545	JHPPCE_05110	DIEEIN_01700	ADLLML_22040	AFCPGO_16530
BJJPPJ_05205	persistent	Nudix hydrolase	156	156	1	NA	NA				632	632	632	MEOEIE_20635	OBDPAD_12295	NKLHCN_08585	NLOMDJ_02865	JIAGNE_12425	LLABAM_23390	LPIHEM_23715	IGBODH_19930	IGPPEB_27085	AGPCOI_20255	CGALJB_21315	AKOHIC_04845	GJPEJG_15770	CLGJPB_17770	MIJDMG_04920	BJJPPJ_05205	GLJFBC_03415	EJALJH_03200	JIKEJH_13625	PKKMDF_19390	HMGIEG_18255	FCHKMG_20690	NFGFPA_04470	IAKHIM_19650	DBEDFI_24990	JMNLMA_06070	JBGGIF_05375	ELFFED_05765	NOMFLK_26700	IDFKNF_02720	DJNDBD_04045	CENFOH_08750	DJJPBD_12695	DDIKHE_03050	HCIPHD_02880	BMDLEM_02880	HOOPBA_21190	LDFCJJ_16175	BJKBEP_07940	LBLHCH_03140	EEKKCC_22750	KKJNHA_19525	CJDPBE_26440	EOJALA_21760	EOBMCO_25205	DPDBNH_00970	HHIHPC_15730	OCDIIC_02855	NGGPOK_03230	FFIAJL_02775	LGAENP_03220	DCLDKI_06940	FMEFAN_07715	BLIPDG_02545	JFBFPL_05115	JGBKOJ_16155	GOLLKO_03015	CILHPA_05345	NGMBEI_15930	ECJCCC_16365	MIMKKG_22015	DAGIEK_09040	JIGEAM_15830	HGOJOK_20390	OJNGFP_19815	GNDJMD_16605	DCCOKA_17930	PGBHOF_26210	AKIIDJ_21110	DJJDBC_07475	NKAKKI_03015	EJAPGE_15995	LCIMNJ_02815	CGANNN_03000	IOFMAC_03105	ALDCDA_02985	EJNEHC_05100	KCLCNA_10830	GGPCIF_19170	FBADPK_03085	OPCLCI_03505	BJOBCI_02640	OBMPGF_05150	MDNAAJ_16735	BCGBLI_01450	DLKEFE_25270	BOCKJF_25235	LKOJPJ_24875	BFCAFJ_26025	ONHILL_25270	OJCEBO_24675	BELLDJ_24860	DEJEEC_24890	AAFGNI_24700	FNCMOD_02855	COFGLE_02860	JCEEJN_03075	OPHMOD_13540	CBBEPK_05820	EOGPAK_05750	PMMMHE_14800	GLMLHC_16670	DFGEOD_24985		KOCLMF_01885	LKABHH_20745	JLBBDJ_14935	JCBLLH_11230	IPBOOG_10640	HDIJLM_03000	COBPKG_02980	LBEEIK_19105	KJGOGM_18005	BKNEHP_19730	CGJCGN_08120	GIMIIB_03005	AJHODI_08090	LOMHKE_24155	NLJBBG_09595	CLBHEH_16640	ODBBOM_16310	EFPCMC_02780	LBCIOI_02935	LIKEFC_16305	PGDFCP_02865	DJMEJO_16360	AIDLFO_01175	HKGKGK_02855	INCDPE_02985	CKHHNN_02885	EHJPGH_10535	EILHBH_25205	EILKHA_03010	FIHPJD_03060	FCLHFF_23465	FBMHDK_24960	IJOPNE_24385	MCAPOH_26500	BAOKFO_24970	OFLIIG_02690	NPGDKE_17180	PBONEA_03090	BMCPAB_02995	GHPLEN_18115	KGDPGI_03230	BPACMN_11560	IKLFBA_17005	JLFKBF_10220	EPOBBO_14915	LMNAAD_11610	DKJBOD_25260	JJCHFB_04685	MAJAFM_16810	JHPPCE_03265	DIEEIN_05885	ADLLML_16825	AFCPGO_06235
BJJPPJ_06785	persistent	Chemotaxis protein CheC	156	156	1	NA	NA				626	626	626	MEOEIE_19850	OBDPAD_00525	NKLHCN_01575	NLOMDJ_10550	JIAGNE_04950	LLABAM_08280	LPIHEM_14710	IGBODH_11510	IGPPEB_06645	AGPCOI_06450	CGALJB_15370	AKOHIC_23335	GJPEJG_23620	CLGJPB_01915	MIJDMG_20870	BJJPPJ_06785	GLJFBC_10350	EJALJH_09240	JIKEJH_15755	PKKMDF_01330	HMGIEG_17035	FCHKMG_18510	NFGFPA_09155	IAKHIM_17325	DBEDFI_18360	JMNLMA_24270	JBGGIF_22745	ELFFED_22775	NOMFLK_22990	IDFKNF_09965	DJNDBD_18835	CENFOH_15705	DJJPBD_06990	DDIKHE_19135	HCIPHD_10295	BMDLEM_09835	HOOPBA_06675	LDFCJJ_03700	BJKBEP_16535	LBLHCH_10195	EEKKCC_15375	KKJNHA_08070	CJDPBE_10755	EOJALA_10770	EOBMCO_10145	DPDBNH_14885	HHIHPC_17310	OCDIIC_09680	NGGPOK_10300	FFIAJL_10400	LGAENP_10290	DCLDKI_14740	FMEFAN_14260	BLIPDG_10245	JFBFPL_15645	JGBKOJ_18465	GOLLKO_09985	CILHPA_22715	NGMBEI_22715	ECJCCC_23065	MIMKKG_12820	DAGIEK_02355	JIGEAM_04935	HGOJOK_01130	OJNGFP_07605	GNDJMD_05745	DCCOKA_08830	PGBHOF_14920	AKIIDJ_17845	DJJDBC_12805	NKAKKI_22185	EJAPGE_23455	LCIMNJ_10270	CGANNN_10915	IOFMAC_10345	ALDCDA_09740	EJNEHC_23780	KCLCNA_00460	GGPCIF_12700	FBADPK_10215	OPCLCI_07290	BJOBCI_09620	OBMPGF_23670	MDNAAJ_08045	BCGBLI_14710	DLKEFE_04015	BOCKJF_09410	LKOJPJ_04025	BFCAFJ_13690	ONHILL_11255	OJCEBO_09035	BELLDJ_03835	DEJEEC_03970	AAFGNI_03455	FNCMOD_09680	COFGLE_09680	JCEEJN_09765	OPHMOD_25370	CBBEPK_26040	EOGPAK_25825	PMMMHE_06425	GLMLHC_07775	DFGEOD_05940		KOCLMF_09425	LKABHH_17755	JLBBDJ_09155	JCBLLH_16835	IPBOOG_01575	HDIJLM_09715	COBPKG_09625	LBEEIK_06460	KJGOGM_24920	BKNEHP_27375	CGJCGN_19880	GIMIIB_10090	AJHODI_14790	LOMHKE_05145	NLJBBG_02025	CLBHEH_09405	ODBBOM_23090	EFPCMC_10325	LBCIOI_09710	LIKEFC_23075	PGDFCP_09860	DJMEJO_23645	AIDLFO_20550	HKGKGK_10130	INCDPE_10685	CKHHNN_10540	EHJPGH_05810	EILHBH_01380	EILKHA_10225	FIHPJD_10140	FCLHFF_09290	FBMHDK_09340	IJOPNE_14355	MCAPOH_09965	BAOKFO_08840	OFLIIG_24430	NPGDKE_11630	PBONEA_09695	BMCPAB_09805	GHPLEN_01240	KGDPGI_10305	BPACMN_04030	IKLFBA_05215	JLFKBF_04505	EPOBBO_15770	LMNAAD_13095	DKJBOD_18140	JJCHFB_16595	MAJAFM_01535	JHPPCE_10920	DIEEIN_15015	ADLLML_01675	AFCPGO_07780
BJJPPJ_07480	persistent	YmaD1	155	155	1	NA	NA				446	446	446	MEOEIE_23150	OBDPAD_23525	NKLHCN_00855	NLOMDJ_11160	JIAGNE_04370	LLABAM_03070	LPIHEM_04530	IGBODH_02595	IGPPEB_05965	AGPCOI_05755	CGALJB_15950	AKOHIC_22755	GJPEJG_23005	CLGJPB_02585	MIJDMG_20255	BJJPPJ_07480	GLJFBC_10975	EJALJH_17425	JIKEJH_15120	PKKMDF_00715	HMGIEG_13040	FCHKMG_17815	NFGFPA_09820	IAKHIM_16630	DBEDFI_18945	JMNLMA_23660	JBGGIF_22135	ELFFED_22165	NOMFLK_22380	IDFKNF_10580	DJNDBD_18210	CENFOH_16405	DJJPBD_07650	DDIKHE_19850	HCIPHD_10930	BMDLEM_10500	HOOPBA_07285	LDFCJJ_19435	BJKBEP_17200	LBLHCH_10845	EEKKCC_15990	KKJNHA_00080	CJDPBE_04695	EOJALA_10125	EOBMCO_07085	DPDBNH_14190	HHIHPC_18005	OCDIIC_10295	NGGPOK_11005	FFIAJL_11025	LGAENP_10990	DCLDKI_15320	FMEFAN_26820	BLIPDG_10945		JGBKOJ_23845	GOLLKO_10625	CILHPA_18285	NGMBEI_23340	ECJCCC_23700	MIMKKG_13450	DAGIEK_01785	JIGEAM_05565	HGOJOK_00550	OJNGFP_08785	GNDJMD_06470	DCCOKA_14740	PGBHOF_16875	AKIIDJ_18600	DJJDBC_02180	NKAKKI_13550	EJAPGE_24060	LCIMNJ_10955	CGANNN_11610	IOFMAC_11040	ALDCDA_10320	EJNEHC_24400	KCLCNA_19360	GGPCIF_12090	FBADPK_10800	OPCLCI_06705	BJOBCI_10350	OBMPGF_23085	MDNAAJ_13615	BCGBLI_15290	DLKEFE_03405	BOCKJF_10020	LKOJPJ_03415	BFCAFJ_14300	ONHILL_10645	OJCEBO_09645	BELLDJ_03225	DEJEEC_03360	AAFGNI_02845	FNCMOD_10295	COFGLE_10295	JCEEJN_10340	OPHMOD_24740	CBBEPK_25405	EOGPAK_25200	PMMMHE_05800	GLMLHC_07080	DFGEOD_06600		KOCLMF_08815	LKABHH_18365	JLBBDJ_09765	JCBLLH_16225	IPBOOG_02200	HDIJLM_10300	COBPKG_10260	LBEEIK_24615	KJGOGM_25555	BKNEHP_00530	CGJCGN_19245	GIMIIB_10720	AJHODI_15415	LOMHKE_05780	NLJBBG_01420	CLBHEH_08785	ODBBOM_23725	EFPCMC_10940	LBCIOI_10345	LIKEFC_23710	PGDFCP_10570	DJMEJO_24235	AIDLFO_19930	HKGKGK_10805	INCDPE_11355	CKHHNN_11170	EHJPGH_06390	EILHBH_00730	EILKHA_10810	FIHPJD_10725	FCLHFF_09875	FBMHDK_09930	IJOPNE_14940	MCAPOH_10555	BAOKFO_09430	OFLIIG_25015	NPGDKE_12355	PBONEA_10335	BMCPAB_10510	GHPLEN_00605	KGDPGI_11010	BPACMN_04695	IKLFBA_18950	JLFKBF_03840	EPOBBO_17540	LMNAAD_13790	DKJBOD_17460	JJCHFB_16020	MAJAFM_00840	JHPPCE_11545	DIEEIN_15650	ADLLML_22370	AFCPGO_08405
BJJPPJ_08370	persistent	Lysophospholipase	156	156	1	NA	NA				815	896	848.5	MEOEIE_24015	OBDPAD_11455	NKLHCN_07800	NLOMDJ_03720	JIAGNE_08900	LLABAM_02555	LPIHEM_06610	IGBODH_18820	IGPPEB_01635	AGPCOI_19410	CGALJB_06720	AKOHIC_04125	GJPEJG_16535	CLGJPB_18795	MIJDMG_07620	BJJPPJ_08370	GLJFBC_04185	EJALJH_18500	JIKEJH_05120	PKKMDF_20130	HMGIEG_07525	FCHKMG_21455	NFGFPA_05800	IAKHIM_18885	DBEDFI_06650	JMNLMA_07205	JBGGIF_06475	ELFFED_06280	NOMFLK_07295	IDFKNF_03485	DJNDBD_03330	CENFOH_09575	DJJPBD_13505	DDIKHE_03740	HCIPHD_03635	BMDLEM_03590	HOOPBA_21685	LDFCJJ_18525	BJKBEP_08740	LBLHCH_03905	EEKKCC_01895	KKJNHA_20300	CJDPBE_03370	EOJALA_00420	EOBMCO_25965	DPDBNH_01810	HHIHPC_18895	OCDIIC_03505	NGGPOK_04000	FFIAJL_03515	LGAENP_03990	DCLDKI_06000	FMEFAN_06940	BLIPDG_03360	JFBFPL_17570	JGBKOJ_10575	GOLLKO_03765	CILHPA_06090	NGMBEI_16730	ECJCCC_17135	MIMKKG_22985	DAGIEK_08315	JIGEAM_23410	HGOJOK_21270	OJNGFP_17180	GNDJMD_22545	DCCOKA_24225	PGBHOF_02005	AKIIDJ_22020	DJJDBC_18015	NKAKKI_19095	EJAPGE_16725	LCIMNJ_03585	CGANNN_03870	IOFMAC_03970	ALDCDA_03745	EJNEHC_15275	KCLCNA_09985	GGPCIF_20425	FBADPK_03840	OPCLCI_05000	BJOBCI_03450	OBMPGF_04410	MDNAAJ_08075	BCGBLI_00330	DLKEFE_25765	BOCKJF_25940	LKOJPJ_25770	BFCAFJ_00285	ONHILL_25765	OJCEBO_25180	BELLDJ_25755	DEJEEC_25785	AAFGNI_25425	FNCMOD_03505	COFGLE_03510	JCEEJN_03800	OPHMOD_05150	CBBEPK_05050	EOGPAK_04985	PMMMHE_21345	GLMLHC_22160	DFGEOD_24180		KOCLMF_05565	LKABHH_10720	JLBBDJ_14420	JCBLLH_05255	IPBOOG_09840	HDIJLM_03770	COBPKG_03730	LBEEIK_18360	KJGOGM_18720	BKNEHP_20480	CGJCGN_09610	GIMIIB_03770	AJHODI_08845	LOMHKE_24860	NLJBBG_08820	CLBHEH_15935	ODBBOM_17080	EFPCMC_03735	LBCIOI_03705	LIKEFC_17075	PGDFCP_03620	DJMEJO_17100	AIDLFO_00305	HKGKGK_03500	INCDPE_04095	CKHHNN_03635	EHJPGH_26550	EILHBH_08730	EILKHA_03775	FIHPJD_03810	FCLHFF_24405	FBMHDK_25715	IJOPNE_24930	MCAPOH_27255	BAOKFO_25725	OFLIIG_03805	NPGDKE_18130	PBONEA_03895	BMCPAB_03750	GHPLEN_17355	KGDPGI_04000	BPACMN_10790	IKLFBA_22530	JLFKBF_09450	EPOBBO_14195	LMNAAD_10830	DKJBOD_24515	JJCHFB_23105	MAJAFM_15955	JHPPCE_04020	DIEEIN_19860	ADLLML_06925	AFCPGO_06910
BJJPPJ_08540	persistent	Aldehyde-dehydrogenase like protein	156	156	1	NA	NA				1400	1418	1417.88	MEOEIE_01285	OBDPAD_11655	NKLHCN_08000	NLOMDJ_03530	JIAGNE_20005	LLABAM_02360	LPIHEM_06430	IGBODH_19015	IGPPEB_01445	AGPCOI_19600	CGALJB_06900	AKOHIC_04320	GJPEJG_16295	CLGJPB_18590	MIJDMG_07460	BJJPPJ_08540	GLJFBC_03995	EJALJH_01420	JIKEJH_05300	PKKMDF_19940	HMGIEG_07705	FCHKMG_21270	NFGFPA_05965	IAKHIM_19070	DBEDFI_06830	JMNLMA_07045	JBGGIF_06315	ELFFED_06440	NOMFLK_07135	IDFKNF_03245	DJNDBD_03150	CENFOH_09380	DJJPBD_13315	DDIKHE_03930	HCIPHD_03455	BMDLEM_03405	HOOPBA_21845	LDFCJJ_16035	BJKBEP_08520	LBLHCH_03750	EEKKCC_02085	KKJNHA_20105	CJDPBE_03545	EOJALA_00235	EOBMCO_25785	DPDBNH_01610	HHIHPC_19065	OCDIIC_03325	NGGPOK_03810	FFIAJL_03335	LGAENP_03800	DCLDKI_06160	FMEFAN_07100	BLIPDG_03175	JFBFPL_15050	JGBKOJ_19980	GOLLKO_03585	CILHPA_05935	NGMBEI_16550	ECJCCC_16950	MIMKKG_23165	DAGIEK_08500	JIGEAM_20950	HGOJOK_21450	OJNGFP_27370	GNDJMD_22740	DCCOKA_19300	PGBHOF_01820	AKIIDJ_21825	DJJDBC_08400	NKAKKI_02135	EJAPGE_16535	LCIMNJ_03390	CGANNN_03675	IOFMAC_03780	ALDCDA_03570	EJNEHC_15435	KCLCNA_10175	GGPCIF_20585	FBADPK_03660	OPCLCI_05160	BJOBCI_03270	OBMPGF_04570	MDNAAJ_04910	BCGBLI_00490	DLKEFE_25925	BOCKJF_25780	LKOJPJ_25930	BFCAFJ_00445	ONHILL_25925	OJCEBO_25340	BELLDJ_25915	DEJEEC_25945	AAFGNI_25265	FNCMOD_03325	COFGLE_03330	JCEEJN_03615	OPHMOD_04970	CBBEPK_05230	EOGPAK_05165	PMMMHE_21165	GLMLHC_22345	DFGEOD_24370		KOCLMF_05725	LKABHH_10560	JLBBDJ_14260	JCBLLH_05415	IPBOOG_10020	HDIJLM_03585	COBPKG_03570	LBEEIK_18515	KJGOGM_18560	BKNEHP_20300	CGJCGN_09430	GIMIIB_03590	AJHODI_08665	LOMHKE_24680	NLJBBG_09055	CLBHEH_16125	ODBBOM_16900	EFPCMC_03525	LBCIOI_03525	LIKEFC_16895	PGDFCP_03440	DJMEJO_16940	AIDLFO_00500	HKGKGK_03315	INCDPE_03900	CKHHNN_03455	EHJPGH_26365	EILHBH_08540	EILKHA_03595	FIHPJD_03650	FCLHFF_24565	FBMHDK_25535	IJOPNE_25090	MCAPOH_27075	BAOKFO_25545	OFLIIG_03645	NPGDKE_17945	PBONEA_03715	BMCPAB_03570	GHPLEN_17510	KGDPGI_03810	BPACMN_10970	IKLFBA_16425	JLFKBF_09630	EPOBBO_14385	LMNAAD_11000	DKJBOD_24670	JJCHFB_22925	MAJAFM_16145	JHPPCE_03840	DIEEIN_12295	ADLLML_06745	AFCPGO_06735
BJJPPJ_09065	persistent	Coproporphyrinogen III oxidase	154	154	1	NA	NA				1304	1484	1430.94	MEOEIE_10125	OBDPAD_22420	NKLHCN_19605	NLOMDJ_18630	JIAGNE_11980	LLABAM_18025	LPIHEM_17630	IGBODH_00540	IGPPEB_18260	AGPCOI_22850	CGALJB_09220	AKOHIC_15585	GJPEJG_08490	CLGJPB_08790	MIJDMG_18575	BJJPPJ_09065	GLJFBC_18460	EJALJH_13505	JIKEJH_25450	PKKMDF_17280	HMGIEG_04930	FCHKMG_04910	NFGFPA_12345	IAKHIM_21700	DBEDFI_04380	JMNLMA_07770	JBGGIF_21385	ELFFED_19810	NOMFLK_06545	IDFKNF_20955	DJNDBD_24610	CENFOH_24250	DJJPBD_19590	DDIKHE_07395	HCIPHD_19130	BMDLEM_18865	HOOPBA_16430	LDFCJJ_01610		LBLHCH_18300	EEKKCC_09040	KKJNHA_17850	CJDPBE_22430	EOJALA_04010	EOBMCO_17905	DPDBNH_21720	HHIHPC_19590	OCDIIC_17070	NGGPOK_18560	FFIAJL_19635	LGAENP_19440	DCLDKI_19155	FMEFAN_05305	BLIPDG_19015	JFBFPL_00235	JGBKOJ_24720	GOLLKO_18195	CILHPA_21485	NGMBEI_05260	ECJCCC_05530	MIMKKG_06075	DAGIEK_19605	JIGEAM_19600	HGOJOK_07840	OJNGFP_11835	GNDJMD_11280	DCCOKA_10240	PGBHOF_04145	AKIIDJ_27230	DJJDBC_04795	NKAKKI_25405	EJAPGE_05370	LCIMNJ_17220	CGANNN_19565	IOFMAC_19445	ALDCDA_17755	EJNEHC_11160	KCLCNA_15170	GGPCIF_00245	FBADPK_18895	OPCLCI_12930	BJOBCI_17840	OBMPGF_15965	MDNAAJ_06170	BCGBLI_10175	DLKEFE_11895	BOCKJF_11715	LKOJPJ_11900	BFCAFJ_05535	ONHILL_04415	OJCEBO_11340	BELLDJ_11715	DEJEEC_11895	AAFGNI_11375	FNCMOD_17070	COFGLE_17080	JCEEJN_17960	OPHMOD_17910	CBBEPK_16380	EOGPAK_16230	PMMMHE_26570	GLMLHC_14160	DFGEOD_15640		KOCLMF_19685	LKABHH_05170	JLBBDJ_24370	JCBLLH_24290	IPBOOG_21290	HDIJLM_17925	COBPKG_18180	LBEEIK_05600	KJGOGM_07255	BKNEHP_09355	CGJCGN_21790	GIMIIB_17780	AJHODI_22605	LOMHKE_13520	NLJBBG_20850	CLBHEH_01660	ODBBOM_05420	EFPCMC_17905	LBCIOI_17455	LIKEFC_05420	PGDFCP_17780	DJMEJO_05465	AIDLFO_11770	HKGKGK_18335	INCDPE_17730	CKHHNN_20005	EHJPGH_15725	EILHBH_09370	EILKHA_18415	FIHPJD_17855	FCLHFF_15855	FBMHDK_15335	IJOPNE_09260	MCAPOH_13820	BAOKFO_11510	OFLIIG_05815	NPGDKE_05195	PBONEA_18085	BMCPAB_17705	GHPLEN_15420	KGDPGI_18560	BPACMN_20155	IKLFBA_12180	JLFKBF_20325	EPOBBO_05935	LMNAAD_15575	DKJBOD_10225	JJCHFB_13960	MAJAFM_09130	JHPPCE_20370	DIEEIN_22095	ADLLML_10310
