## Supplemental data for "Genomic diversity in *Paenibacillus polymyxa*: Unveiling distinct species groups and functional variability" (part 5 of 20)

### Sheet: pangenome (continued)
Gene	Non-unique Gene name	Annotation	No. isolates	No. sequences	Avg sequences per isolate	Accessory Fragment	Genome Fragment	Order within Fragment	Accessory Order with Fragment	QC	Min group size nuc	Max group size nuc	Avg group size nuc	GCA_000307675.1	GCA_000686825.1	GCA_001049835.1	GCA_001272655.2	GCA_001477135.1	GCA_001955935.1	GCA_001956115.1	GCA_001956155.1	GCA_001956225.1	GCA_001956235.1	GCA_002376225.1	GCA_002872435.1	GCA_002894905.1	GCA_002937395.1	GCA_003428495.1	GCA_003437195.1	GCA_003856555.1	GCA_009827695.1	GCA_011066085.1	GCA_011066115.1	GCA_011066125.1	GCA_011066155.1	GCA_011066175.1	GCA_011066235.1	GCA_011800295.1	GCA_011800615.1	GCA_011800645.1	GCA_011800655.1	GCA_011800705.1	GCA_014692735.1	GCA_015159715.1	GCA_017833155.1	GCA_017833915.1	GCA_019042715.1	GCA_019454065.1	GCA_019454085.1	GCA_020093005.1	GCA_020093165.1	GCA_021530955.1	GCA_022531965.1	GCA_024213315.1	GCA_024213325.1	GCA_024213565.1	GCA_024213605.1	GCA_024723775.1	GCA_900116035.1	GCA_902399875.1	GCF_000146875.3	GCF_000164985.3	GCF_000217775.1	GCF_000237325.1	GCF_000265445.1	GCF_000463565.1	GCF_000507205.3	GCF_000520775.1	GCF_000520795.1	GCF_000597985.1	GCF_000714835.1	GCF_000735775.1	GCF_000785455.1	GCF_000809185.2	GCF_000819665.1	GCF_000943535.1	GCF_000955925.1	GCF_001277855.1	GCF_001481575.1	GCF_001593085.1	GCF_001662815.1	GCF_001707685.1	GCF_001709075.1	GCF_001709135.1	GCF_001719045.1	GCF_001874405.2	GCF_001874425.3	GCF_001922145.1	GCF_002893885.1	GCF_002894925.1	GCF_002916985.1	GCF_003052505.1	GCF_003813765.1	GCF_003971075.1	GCF_005217485.1	GCF_006274405.1	GCF_009650715.1	GCF_012933405.1	GCF_013345675.1	GCF_013345725.1	GCF_013345925.1	GCF_013345985.1	GCF_013346005.1	GCF_013346015.1	GCF_013346045.1	GCF_013346055.1	GCF_013346085.1	GCF_014706555.1	GCF_014706575.1	GCF_014854715.1	GCF_014905155.1	GCF_015710815.1	GCF_015710975.1	GCF_015845785.1	GCF_016806675.1	GCF_017589695.1	GCF_018614975.1	GCF_019749075.1	GCF_019749095.1	GCF_019749115.1	GCF_019749165.1	GCF_019852195.1	GCF_020181695.1	GCF_022492955.1	GCF_022537985.1	GCF_022649565.1	GCF_022811565.1	GCF_022813115.1	GCF_023374295.1	GCF_023586645.2	GCF_023586685.2	GCF_023586705.2	GCF_023586725.2	GCF_023586745.3	GCF_023586765.2	GCF_023586785.2	GCF_023586805.2	GCF_024584565.1	GCF_025720855.1	GCF_025916195.1	GCF_028471985.1	GCF_028751565.1	GCF_029203955.1	GCF_029453445.1	GCF_029846295.1	GCF_030122785.1	GCF_030264055.1	GCF_030412135.1	GCF_030412145.1	GCF_030412155.1	GCF_030412175.1	GCF_030412235.1	GCF_030412275.1	GCF_030812515.1	GCF_031757035.1	GCF_033439195.1	GCF_033487245.1	GCF_034085295.1	GCF_034321765.1	GCF_034321805.1	GCF_034321845.1	GCF_034321965.1	GCF_034322125.1	GCF_035323085.1	GCF_900109125.1	GCF_900406265.2	GCF_900454525.1	GCF_900454545.1	GCF_903797665.1	SV13
BJJPPJ_10105	persistent	2,3-bisphosphoglycerate-dependentphosphoglycerate mutase	156	156	1	NA	NA				752	833	784.48	MEOEIE_07905	OBDPAD_03575	NKLHCN_04785	NLOMDJ_06930	JIAGNE_21645	LLABAM_06660	LPIHEM_21335	IGBODH_25915	IGPPEB_09830	AGPCOI_09480	CGALJB_12435	AKOHIC_01100	GJPEJG_21485	CLGJPB_00485	MIJDMG_02470	BJJPPJ_10105	GLJFBC_07170	EJALJH_06980	JIKEJH_22690	PKKMDF_04430	HMGIEG_20880	FCHKMG_01830	NFGFPA_18395	IAKHIM_02245	DBEDFI_10700	JMNLMA_17980	JBGGIF_02835	ELFFED_02330	NOMFLK_13975	IDFKNF_06695	DJNDBD_14565	CENFOH_12705	DJJPBD_15700	DDIKHE_16670	HCIPHD_06930	BMDLEM_06720	HOOPBA_03635	LDFCJJ_00705	BJKBEP_13310	LBLHCH_07185	EEKKCC_12305	KKJNHA_04975	CJDPBE_05675	EOJALA_17255	EOBMCO_27500	DPDBNH_17935	HHIHPC_02700	OCDIIC_06490	NGGPOK_06840	FFIAJL_06880	LGAENP_06820	DCLDKI_13075	FMEFAN_10340	BLIPDG_07010	JFBFPL_17810	JGBKOJ_19130	GOLLKO_06800	CILHPA_01825	NGMBEI_19760	ECJCCC_20170	MIMKKG_09875	DAGIEK_05395	JIGEAM_06985	HGOJOK_04010	OJNGFP_10745	GNDJMD_02580	DCCOKA_09540	PGBHOF_23375	AKIIDJ_13770	DJJDBC_20710	NKAKKI_22710	EJAPGE_20160	LCIMNJ_07000	CGANNN_07690	IOFMAC_07320	ALDCDA_06785	EJNEHC_06670	KCLCNA_03585	GGPCIF_09745	FBADPK_06865	OPCLCI_01205	BJOBCI_06460	OBMPGF_01365	MDNAAJ_14250	BCGBLI_11810	DLKEFE_07040	BOCKJF_06385	LKOJPJ_07050	BFCAFJ_10665	ONHILL_14275	OJCEBO_06010	BELLDJ_06860	DEJEEC_06995	AAFGNI_06485	FNCMOD_06490	COFGLE_06490	JCEEJN_06725	OPHMOD_05975	CBBEPK_01610	EOGPAK_01580	PMMMHE_22460	GLMLHC_01945	DFGEOD_02875		KOCLMF_04465	LKABHH_24570	JLBBDJ_18740	JCBLLH_06890	IPBOOG_06495	HDIJLM_06770	COBPKG_06690	LBEEIK_01890	KJGOGM_21775	BKNEHP_23850	CGJCGN_00795	GIMIIB_07040	AJHODI_11825	LOMHKE_01885	NLJBBG_05720	CLBHEH_12685	ODBBOM_20030	EFPCMC_07125	LBCIOI_06650	LIKEFC_20020	PGDFCP_06560	DJMEJO_20525	AIDLFO_23815	HKGKGK_06805	INCDPE_07330	CKHHNN_07015	EHJPGH_02680	EILHBH_04480	EILKHA_06775	FIHPJD_07165	FCLHFF_06230	FBMHDK_06370	IJOPNE_11335	MCAPOH_06995	BAOKFO_05870	OFLIIG_04615	NPGDKE_08350	PBONEA_06785	BMCPAB_06795	GHPLEN_04335	KGDPGI_06840	BPACMN_17635	IKLFBA_07485	JLFKBF_16295	EPOBBO_10875	LMNAAD_01905	DKJBOD_21255	JJCHFB_19965	MAJAFM_13760	JHPPCE_07390	DIEEIN_23340	ADLLML_03520	AFCPGO_03540
BJJPPJ_10440	persistent	Methyltransferase type 11	155	155	1	NA	NA				944	944	944	MEOEIE_08215	OBDPAD_03265	NKLHCN_04465	NLOMDJ_07220	JIAGNE_07195	LLABAM_06970	LPIHEM_21045	IGBODH_25600	IGPPEB_09535	AGPCOI_09180	CGALJB_12745	AKOHIC_00790	GJPEJG_21805	CLGJPB_00775	MIJDMG_13975	BJJPPJ_10440	GLJFBC_07480	EJALJH_17300	JIKEJH_22995	PKKMDF_04135	HMGIEG_20575	FCHKMG_02105	NFGFPA_07015	IAKHIM_01970	DBEDFI_10390	JMNLMA_17675	JBGGIF_02530	ELFFED_02635	NOMFLK_13670	IDFKNF_06995	DJNDBD_14250	CENFOH_12995	DJJPBD_15420	DDIKHE_02495	HCIPHD_07240	BMDLEM_07025	HOOPBA_03945	LDFCJJ_12600	BJKBEP_13610	LBLHCH_07505	EEKKCC_12600	KKJNHA_05270	CJDPBE_05360	EOJALA_16890	EOBMCO_27200	DPDBNH_17625	HHIHPC_03035	OCDIIC_06760	NGGPOK_07145	FFIAJL_07190	LGAENP_07125	DCLDKI_12770	FMEFAN_10670	BLIPDG_07480	JFBFPL_28325	JGBKOJ_12550	GOLLKO_07100	CILHPA_02150	NGMBEI_20070	ECJCCC_20475	MIMKKG_10180	DAGIEK_05085	JIGEAM_07290	HGOJOK_03705		GNDJMD_02885	DCCOKA_06240	PGBHOF_23070	AKIIDJ_14075	DJJDBC_17530	NKAKKI_17595	EJAPGE_20440	LCIMNJ_07310	CGANNN_07975	IOFMAC_07605	ALDCDA_07090	EJNEHC_21065	KCLCNA_03300	GGPCIF_09440	FBADPK_07170	OPCLCI_11680	BJOBCI_06765	OBMPGF_01050	MDNAAJ_25865	BCGBLI_12120	DLKEFE_06735	BOCKJF_06690	LKOJPJ_06745	BFCAFJ_10970	ONHILL_13970	OJCEBO_06315	BELLDJ_06555	DEJEEC_06690	AAFGNI_06180	FNCMOD_06760	COFGLE_06760	JCEEJN_07035	OPHMOD_06280	CBBEPK_01295	EOGPAK_01265	PMMMHE_22770	GLMLHC_01675	DFGEOD_03135		KOCLMF_04160	LKABHH_24265	JLBBDJ_18435	JCBLLH_06585	IPBOOG_06190	HDIJLM_07075	COBPKG_06995	LBEEIK_02215	KJGOGM_22080	BKNEHP_24160	CGJCGN_01100	GIMIIB_07345	AJHODI_12130	LOMHKE_02170	NLJBBG_05440	CLBHEH_12405	ODBBOM_20340	EFPCMC_07430	LBCIOI_06960	LIKEFC_20330	PGDFCP_06865	DJMEJO_20830	AIDLFO_23350	HKGKGK_07165	INCDPE_07585	CKHHNN_07325	EHJPGH_02985	EILHBH_04175	EILKHA_07080	FIHPJD_07480	FCLHFF_06535	FBMHDK_06675	IJOPNE_11640	MCAPOH_07300	BAOKFO_06175	OFLIIG_04310	NPGDKE_08720	PBONEA_07030	BMCPAB_07100	GHPLEN_04060	KGDPGI_07145	BPACMN_17350	IKLFBA_07765	JLFKBF_16010	EPOBBO_11160	LMNAAD_02230	DKJBOD_20930	JJCHFB_19660	MAJAFM_13475	JHPPCE_07700	DIEEIN_24315	ADLLML_03210	AFCPGO_03240
BJJPPJ_10610	persistent	ABC transporter permease	156	156	1	NA	NA				959	959	959	MEOEIE_08375	OBDPAD_03105	NKLHCN_04325	NLOMDJ_07390	JIAGNE_23860	LLABAM_10870	LPIHEM_20885	IGBODH_25435	IGPPEB_09370	AGPCOI_09025	CGALJB_12895	AKOHIC_00650	GJPEJG_21970	CLGJPB_00935	MIJDMG_05265	BJJPPJ_10610	GLJFBC_07620	EJALJH_09545	JIKEJH_23135	PKKMDF_03975	HMGIEG_20435	FCHKMG_02280	NFGFPA_06865	IAKHIM_01795	DBEDFI_10240	JMNLMA_17515	JBGGIF_02370	ELFFED_02795	NOMFLK_13510	IDFKNF_07140	DJNDBD_14100	CENFOH_13140	DJJPBD_21005	DDIKHE_02340	HCIPHD_07395	BMDLEM_07195	HOOPBA_04095	LDFCJJ_21620	BJKBEP_13775	LBLHCH_07680	EEKKCC_12770	KKJNHA_05440	CJDPBE_05190	EOJALA_16730	EOBMCO_27030	DPDBNH_17465	HHIHPC_03205	OCDIIC_06900	NGGPOK_07285	FFIAJL_07340	LGAENP_07265	DCLDKI_12620	FMEFAN_10845	BLIPDG_07640	JFBFPL_27245	JGBKOJ_12690	GOLLKO_07250	CILHPA_02310	NGMBEI_20220	ECJCCC_20625	MIMKKG_10340	DAGIEK_04940	JIGEAM_07440	HGOJOK_03555	OJNGFP_22280	GNDJMD_03025	DCCOKA_06390	PGBHOF_22930	AKIIDJ_14260	DJJDBC_25575	NKAKKI_17420	EJAPGE_20590	LCIMNJ_07480	CGANNN_08135	IOFMAC_07770	ALDCDA_07240	EJNEHC_21215	KCLCNA_03135	GGPCIF_09290	FBADPK_07320	OPCLCI_03150	BJOBCI_06920	OBMPGF_00905	MDNAAJ_17440	BCGBLI_12270	DLKEFE_06585	BOCKJF_06840	LKOJPJ_06595	BFCAFJ_11120	ONHILL_13820	OJCEBO_06465	BELLDJ_06405	DEJEEC_06540	AAFGNI_06030	FNCMOD_06900	COFGLE_06900	JCEEJN_07180	OPHMOD_06430	CBBEPK_01145	EOGPAK_01110	PMMMHE_22920	GLMLHC_01500	DFGEOD_03290		KOCLMF_04010	LKABHH_24115	JLBBDJ_18285	JCBLLH_06435	IPBOOG_06040	HDIJLM_07225	COBPKG_07145	LBEEIK_02375	KJGOGM_22230	BKNEHP_24310	CGJCGN_01250	GIMIIB_07495	AJHODI_12280	LOMHKE_02335	NLJBBG_05290	CLBHEH_12245	ODBBOM_20490	EFPCMC_07590	LBCIOI_07110	LIKEFC_20480	PGDFCP_07015	DJMEJO_20980	AIDLFO_23180	HKGKGK_07415	INCDPE_07725	CKHHNN_07475	EHJPGH_03135	EILHBH_04005	EILKHA_07230	FIHPJD_07625	FCLHFF_06685	FBMHDK_06825	IJOPNE_11790	MCAPOH_07450	BAOKFO_06325	OFLIIG_04160	NPGDKE_08895	PBONEA_07185	BMCPAB_07360	GHPLEN_03885	KGDPGI_07285	BPACMN_17195	IKLFBA_21600	JLFKBF_15855	EPOBBO_11340	LMNAAD_02390	DKJBOD_20770	JJCHFB_19500	MAJAFM_13310	JHPPCE_07850	DIEEIN_18390	ADLLML_03060	AFCPGO_14635
BJJPPJ_11500	persistent	Membrane protein	155	155	1	NA	NA				383	383	383	MEOEIE_08895	OBDPAD_02590	NKLHCN_03825	NLOMDJ_08225		LLABAM_10380	LPIHEM_20395	IGBODH_24920	IGPPEB_08840	AGPCOI_08510	CGALJB_13365	AKOHIC_00210	GJPEJG_26065	CLGJPB_01445	MIJDMG_05760	BJJPPJ_11500	GLJFBC_08060	EJALJH_04635	JIKEJH_23620	PKKMDF_03360	HMGIEG_19950	FCHKMG_02770	NFGFPA_06360	IAKHIM_01010	DBEDFI_09745	JMNLMA_17020	JBGGIF_01875	ELFFED_03290	NOMFLK_13015	IDFKNF_07740	DJNDBD_13030	CENFOH_13665	DJJPBD_20520	DDIKHE_01845	HCIPHD_08075	BMDLEM_07710	HOOPBA_04595	LDFCJJ_19365	BJKBEP_14355	LBLHCH_08160	EEKKCC_13260	KKJNHA_05980	CJDPBE_08620	EOJALA_12875	EOBMCO_26355	DPDBNH_16950	HHIHPC_04095	OCDIIC_07475	NGGPOK_07785	FFIAJL_08410	LGAENP_07770	DCLDKI_12125	FMEFAN_11340	BLIPDG_08155	JFBFPL_26380	JGBKOJ_13190	GOLLKO_08030	CILHPA_02890	NGMBEI_20725	ECJCCC_21125	MIMKKG_10840	DAGIEK_04440	JIGEAM_24325	HGOJOK_03090	OJNGFP_18410	GNDJMD_03525	DCCOKA_20585	PGBHOF_22435	AKIIDJ_15020	DJJDBC_25095	NKAKKI_18405	EJAPGE_21375	LCIMNJ_07995	CGANNN_08655	IOFMAC_08275	ALDCDA_07740	EJNEHC_21710	KCLCNA_02610	GGPCIF_08790	FBADPK_07815	OPCLCI_02650	BJOBCI_07420	OBMPGF_00405	MDNAAJ_18310	BCGBLI_12765	DLKEFE_06090	BOCKJF_07335	LKOJPJ_06100	BFCAFJ_11615	ONHILL_13330	OJCEBO_06960	BELLDJ_05910	DEJEEC_06045	AAFGNI_05535	FNCMOD_07475	COFGLE_07475	JCEEJN_07680	OPHMOD_06930	CBBEPK_00030	EOGPAK_00030	PMMMHE_04310	GLMLHC_01010	DFGEOD_03770		KOCLMF_03520	LKABHH_23625	JLBBDJ_17790	JCBLLH_05945	IPBOOG_05535	HDIJLM_07720	COBPKG_07645	LBEEIK_02950	KJGOGM_22725	BKNEHP_25380	CGJCGN_01745	GIMIIB_08000	AJHODI_12775	LOMHKE_03000	NLJBBG_04225	CLBHEH_11565	ODBBOM_20990	EFPCMC_08180	LBCIOI_07605	LIKEFC_20975	PGDFCP_07515	DJMEJO_21480	AIDLFO_22665	HKGKGK_08020	INCDPE_08235	CKHHNN_08545	EHJPGH_03840	EILHBH_03490	EILKHA_07725	FIHPJD_08125	FCLHFF_07175	FBMHDK_07325	IJOPNE_12280	MCAPOH_07950	BAOKFO_06825	OFLIIG_00430	NPGDKE_09395	PBONEA_07610	BMCPAB_07855	GHPLEN_03400	KGDPGI_07785	BPACMN_25405	IKLFBA_23030	JLFKBF_25580	EPOBBO_26660	LMNAAD_02890	DKJBOD_20195	JJCHFB_19035	MAJAFM_03580	JHPPCE_08920	DIEEIN_17890	ADLLML_23560	AFCPGO_15240
BJJPPJ_12530	persistent	Sporulation protein	157	157	1	NA	NA				329	329	329	MEOEIE_02870	OBDPAD_02315	NKLHCN_03315	NLOMDJ_08580	JIAGNE_14965	LLABAM_10060	LPIHEM_16480	IGBODH_09605	IGPPEB_08565	AGPCOI_08195	CGALJB_13715	AKOHIC_25085	GJPEJG_25490	CLGJPB_05905	MIJDMG_24210	BJJPPJ_12530	GLJFBC_08590	EJALJH_19465	JIKEJH_12780	PKKMDF_03080	HMGIEG_15390	FCHKMG_03340	NFGFPA_07660	IAKHIM_00440	DBEDFI_16725	JMNLMA_16605	JBGGIF_01455	ELFFED_03705	NOMFLK_12595	IDFKNF_08145	DJNDBD_12725	CENFOH_13940	DJJPBD_20010	DDIKHE_22435	HCIPHD_08440	BMDLEM_07970	HOOPBA_05010	LDFCJJ_21220	BJKBEP_14740	LBLHCH_08540	EEKKCC_13615	KKJNHA_06385	CJDPBE_09020	EOJALA_12540	EOBMCO_11970	DPDBNH_16675	HHIHPC_20725	OCDIIC_07940	NGGPOK_08520	FFIAJL_08715	LGAENP_08510	DCLDKI_07375	FMEFAN_11720	BLIPDG_08465	JFBFPL_16830	JGBKOJ_10315	GOLLKO_08325	CILHPA_03270	NGMBEI_21045	ECJCCC_21410	MIMKKG_11140	DAGIEK_04040	JIGEAM_03255	HGOJOK_02800	OJNGFP_05130	GNDJMD_04010	DCCOKA_22270	PGBHOF_22060	AKIIDJ_15340	DJJDBC_10655	NKAKKI_08565	EJAPGE_21755	LCIMNJ_08460	CGANNN_08935	IOFMAC_08550	ALDCDA_08040	EJNEHC_22110	KCLCNA_02250	GGPCIF_14370	FBADPK_08575	OPCLCI_05950	BJOBCI_07960	OBMPGF_00080	MDNAAJ_01570	BCGBLI_13045	DLKEFE_05675	BOCKJF_07750	LKOJPJ_05685	BFCAFJ_12030	ONHILL_12915	OJCEBO_07375	BELLDJ_05495	DEJEEC_05630	AAFGNI_05120	FNCMOD_07940	COFGLE_07940	JCEEJN_08080	OPHMOD_12810	CBBEPK_27770	EOGPAK_27525	PMMMHE_04000	GLMLHC_00440	DFGEOD_04280	HDCEPJ_06860	KOCLMF_11085	LKABHH_16095	JLBBDJ_07495	JCBLLH_18495	IPBOOG_05215	HDIJLM_08075	COBPKG_07920	LBEEIK_03325	KJGOGM_23000	BKNEHP_25685	CGJCGN_02050	GIMIIB_08400	AJHODI_13125	LOMHKE_03460	NLJBBG_03740	CLBHEH_11100	ODBBOM_21290	EFPCMC_08580	LBCIOI_07910	LIKEFC_21275	PGDFCP_07810	DJMEJO_21955	AIDLFO_22350	HKGKGK_08290	INCDPE_08770	CKHHNN_08850	EHJPGH_04125	EILHBH_03180	EILKHA_08585	FIHPJD_08450	FCLHFF_07480	FBMHDK_07665	IJOPNE_12550	MCAPOH_08290	BAOKFO_07165	OFLIIG_00700	NPGDKE_09940	PBONEA_07965	BMCPAB_08145	GHPLEN_02890	KGDPGI_08525	BPACMN_07515	IKLFBA_03520	JLFKBF_08925	EPOBBO_23215	LMNAAD_03260	DKJBOD_19820	JJCHFB_18740	MAJAFM_03305	JHPPCE_09225	DIEEIN_05460	ADLLML_11325	AFCPGO_15630
BJJPPJ_12695	shell	hypothetical protein	87	93	1.07	NA	NA				452	563	453.55	MEOEIE_17200	OBDPAD_11730	NKLHCN_23725		JIAGNE_02725	LLABAM_02285	LPIHEM_06355		IGPPEB_01370	AGPCOI_19675		AKOHIC_19440	GJPEJG_04110	CLGJPB_15290		BJJPPJ_12695	GLJFBC_14390	EJALJH_21780					NFGFPA_07995			JMNLMA_14615 "JMNLMA_24585"	JBGGIF_13905 "JBGGIF_03420"	ELFFED_11770 "ELFFED_01745"	NOMFLK_14560 "NOMFLK_01260"		DJNDBD_27785	CENFOH_20495	DJJPBD_10330	DDIKHE_14335							EEKKCC_02160	KKJNHA_16830			EOBMCO_22975	DPDBNH_01535	HHIHPC_20895		NGGPOK_14255	FFIAJL_13985	LGAENP_14605			BLIPDG_15255	JFBFPL_19315				NGMBEI_25415		MIMKKG_01760	DAGIEK_23375	JIGEAM_23830	HGOJOK_11840					AKIIDJ_21750		NKAKKI_02210		LCIMNJ_13525	CGANNN_03595	IOFMAC_03705	ALDCDA_13735		KCLCNA_10250	GGPCIF_04285	FBADPK_14190	OPCLCI_24725		OBMPGF_19920	MDNAAJ_19100													JCEEJN_13710	OPHMOD_20655	CBBEPK_22335	EOGPAK_22145	PMMMHE_17010								IPBOOG_26380 "IPBOOG_04700"		COBPKG_13490		KJGOGM_02770	BKNEHP_03525	CGJCGN_17035	GIMIIB_13845	AJHODI_18660		NLJBBG_24400		ODBBOM_01485		LBCIOI_13515	LIKEFC_01475		DJMEJO_19925	AIDLFO_00575	HKGKGK_14270		CKHHNN_14175	EHJPGH_21615			FIHPJD_13910	FCLHFF_11875	FBMHDK_19675	IJOPNE_05280 "IJOPNE_03920"	MCAPOH_22840	BAOKFO_20550				BMCPAB_13720		KGDPGI_14260	BPACMN_18120	IKLFBA_07005	JLFKBF_16780		LMNAAD_23560			MAJAFM_16220	JHPPCE_14535	DIEEIN_09570	ADLLML_24355
BJJPPJ_13215	persistent	hypothetical protein	157	157	1	NA	NA				329	344	343.9	MEOEIE_02060	OBDPAD_01470	NKLHCN_02485	NLOMDJ_09460	JIAGNE_16165	LLABAM_09230	LPIHEM_15650	IGBODH_10580	IGPPEB_07725	AGPCOI_07380	CGALJB_14495	AKOHIC_24215	GJPEJG_24575	CLGJPB_06795	MIJDMG_23425	BJJPPJ_13215	GLJFBC_09455	EJALJH_15195	JIKEJH_16615	PKKMDF_02250	HMGIEG_17895	FCHKMG_19390	NFGFPA_05025	IAKHIM_18205	DBEDFI_17495	JMNLMA_15815	JBGGIF_00665	ELFFED_04495	NOMFLK_11805	IDFKNF_09045	DJNDBD_19710	CENFOH_14735	DJJPBD_06115	DDIKHE_23300	HCIPHD_09345	BMDLEM_08905	HOOPBA_05800	LDFCJJ_10385	BJKBEP_15580	LBLHCH_09310	EEKKCC_14425	KKJNHA_07190	CJDPBE_09810	EOJALA_11665	EOBMCO_11100	DPDBNH_15830	HHIHPC_21415	OCDIIC_08785	NGGPOK_09425	FFIAJL_09520	LGAENP_09415	DCLDKI_08165	FMEFAN_12495	BLIPDG_09305	JFBFPL_05905	JGBKOJ_15355	GOLLKO_09110	CILHPA_04060	NGMBEI_21830	ECJCCC_22190	MIMKKG_11930	DAGIEK_03235	JIGEAM_04055	HGOJOK_02000	OJNGFP_06420	GNDJMD_04865	DCCOKA_02360	PGBHOF_15795	AKIIDJ_16170	DJJDBC_09655	NKAKKI_03285	EJAPGE_22550	LCIMNJ_09335	CGANNN_09785	IOFMAC_09395	ALDCDA_08850	EJNEHC_22910	KCLCNA_01405	GGPCIF_13575	FBADPK_09345	OPCLCI_08330	BJOBCI_08755	OBMPGF_24685	MDNAAJ_06285	BCGBLI_13835	DLKEFE_04885	BOCKJF_08540	LKOJPJ_04895	BFCAFJ_12820	ONHILL_12125	OJCEBO_08165	BELLDJ_04705	DEJEEC_04840	AAFGNI_04330	FNCMOD_08785	COFGLE_08785	JCEEJN_08885	OPHMOD_03970	CBBEPK_26930	EOGPAK_26705	PMMMHE_07300	GLMLHC_08655	DFGEOD_05065	HDCEPJ_17490	KOCLMF_10295	LKABHH_16885	JLBBDJ_08285	JCBLLH_17705	IPBOOG_00690	HDIJLM_08845	COBPKG_08755	LBEEIK_04110	KJGOGM_23810	BKNEHP_26500	CGJCGN_14950	GIMIIB_09200	AJHODI_13915	LOMHKE_04240	NLJBBG_02930	CLBHEH_10315	ODBBOM_22215	EFPCMC_09385	LBCIOI_08835	LIKEFC_22200	PGDFCP_08610	DJMEJO_22740	AIDLFO_21495	HKGKGK_09145	INCDPE_09605	CKHHNN_09665	EHJPGH_04930	EILHBH_02325	EILKHA_09355	FIHPJD_09265	FCLHFF_08415	FBMHDK_08460	IJOPNE_13480	MCAPOH_09085	BAOKFO_07960	OFLIIG_11405	NPGDKE_10710	PBONEA_08705	BMCPAB_08930	GHPLEN_02120	KGDPGI_09430	BPACMN_08650	IKLFBA_04325	JLFKBF_07790	EPOBBO_19260	LMNAAD_04055	DKJBOD_19035	JJCHFB_17465	MAJAFM_02470	JHPPCE_10045	DIEEIN_13050	ADLLML_02550	AFCPGO_18420
BJJPPJ_13635	shell	PTS cellobiose transporter subunit IIB	115	115	1	NA	NA				299	299	299	MEOEIE_25790	OBDPAD_06610	NKLHCN_16370	NLOMDJ_16810	JIAGNE_07440	LLABAM_15145	LPIHEM_26530		IGPPEB_18875	AGPCOI_16820	CGALJB_23525	AKOHIC_12845			MIJDMG_17880	BJJPPJ_13635	GLJFBC_21320	EJALJH_18150	JIKEJH_08845		HMGIEG_13385		NFGFPA_24030		DBEDFI_20740	JMNLMA_20290	JBGGIF_26070	ELFFED_26060	NOMFLK_20300		DJNDBD_21730	CENFOH_22225		DDIKHE_21885	HCIPHD_16810		HOOPBA_19745	LDFCJJ_19960			EEKKCC_07165				EOBMCO_21085	DPDBNH_04245	HHIHPC_21835		NGGPOK_21395	FFIAJL_22665	LGAENP_22270	DCLDKI_09250		BLIPDG_17030	JFBFPL_01060	JGBKOJ_00600	GOLLKO_21075		NGMBEI_08125	ECJCCC_08290	MIMKKG_17280	DAGIEK_16780	JIGEAM_21675	HGOJOK_17905		GNDJMD_14705		PGBHOF_18915	AKIIDJ_22265		NKAKKI_06950			CGANNN_17715	IOFMAC_17465	ALDCDA_20560	EJNEHC_02765	KCLCNA_12895	GGPCIF_18335	FBADPK_21895	OPCLCI_18780	BJOBCI_20630	OBMPGF_13130	MDNAAJ_25225	BCGBLI_19190	DLKEFE_21320	BOCKJF_19805	LKOJPJ_21325	BFCAFJ_20615	ONHILL_20940	OJCEBO_20335	BELLDJ_21140	DEJEEC_19990	AAFGNI_21735			JCEEJN_20780	OPHMOD_02770	CBBEPK_13655	EOGPAK_13530	PMMMHE_24860				KOCLMF_01410	LKABHH_19120	JLBBDJ_00575	JCBLLH_10755	IPBOOG_18445	HDIJLM_20690	COBPKG_20865		KJGOGM_10075	BKNEHP_12045	CGJCGN_24775	GIMIIB_20560	AJHODI_25415		NLJBBG_22700		ODBBOM_08405		LBCIOI_20435	LIKEFC_08410	PGDFCP_20530	DJMEJO_08470	AIDLFO_14260	HKGKGK_16490		CKHHNN_22695	EHJPGH_21285	EILHBH_13120	EILKHA_21185	FIHPJD_20630	FCLHFF_22390	FBMHDK_24270	IJOPNE_22865	MCAPOH_25055	BAOKFO_22200	OFLIIG_23405			BMCPAB_20420		KGDPGI_21395							JJCHFB_04185	MAJAFM_10460	JHPPCE_23060	DIEEIN_20670	ADLLML_05595
BJJPPJ_13825	persistent	YycC family protein	156	156	1	NA	NA				170	170	170	MEOEIE_13520	OBDPAD_14935	NKLHCN_16530	NLOMDJ_21350	JIAGNE_10180	LLABAM_20200	LPIHEM_01445	IGBODH_03525	IGPPEB_21570	AGPCOI_23440	CGALJB_23365	AKOHIC_13005	GJPEJG_12140	CLGJPB_24495	MIJDMG_17720	BJJPPJ_13825	GLJFBC_21160	EJALJH_02820	JIKEJH_08685	PKKMDF_20750	HMGIEG_13545	FCHKMG_21755	NFGFPA_24190	IAKHIM_23805	DBEDFI_20580	JMNLMA_20460	JBGGIF_26240	ELFFED_26230	NOMFLK_20470	IDFKNF_23700	DJNDBD_21570	CENFOH_00525	DJJPBD_17275	DDIKHE_21720	HCIPHD_21910	BMDLEM_21525	HOOPBA_19915	LDFCJJ_05500	BJKBEP_19560	LBLHCH_21230	EEKKCC_21595	KKJNHA_22050	CJDPBE_19590	EOJALA_19320	EOBMCO_23295	DPDBNH_10730	HHIHPC_22025	OCDIIC_19780	NGGPOK_21235	FFIAJL_22505	LGAENP_22110	DCLDKI_09410	FMEFAN_21805	BLIPDG_21830	JFBFPL_24090	JGBKOJ_00440	GOLLKO_20915	CILHPA_15575	NGMBEI_07965	ECJCCC_08130	MIMKKG_17440	DAGIEK_16945	JIGEAM_21515	HGOJOK_17745	OJNGFP_23470	GNDJMD_14865	DCCOKA_11620	PGBHOF_18755	AKIIDJ_25695	DJJDBC_22835	NKAKKI_19130	EJAPGE_08120	LCIMNJ_20020	CGANNN_22300	IOFMAC_22345	ALDCDA_20395	EJNEHC_02925	KCLCNA_20900	GGPCIF_18165	FBADPK_21735	OPCLCI_18940	BJOBCI_20465	OBMPGF_13290	MDNAAJ_27110	BCGBLI_19350	DLKEFE_21150	BOCKJF_19975	LKOJPJ_21155	BFCAFJ_20785	ONHILL_21110	OJCEBO_20505	BELLDJ_20970	DEJEEC_20160	AAFGNI_21565	FNCMOD_19780	COFGLE_19790	JCEEJN_20615	OPHMOD_02930	CBBEPK_13815	EOGPAK_13690	PMMMHE_24700	GLMLHC_12375	DFGEOD_12905		KOCLMF_01240	LKABHH_19290	JLBBDJ_00745	JCBLLH_10585	IPBOOG_18605	HDIJLM_20530	COBPKG_20705	LBEEIK_20490	KJGOGM_09915	BKNEHP_11885	CGJCGN_24935	GIMIIB_20400	AJHODI_25255	LOMHKE_16180	NLJBBG_18060	CLBHEH_24600	ODBBOM_08245	EFPCMC_21075	LBCIOI_20275	LIKEFC_08250	PGDFCP_20370	DJMEJO_08310	AIDLFO_09060	HKGKGK_21170	INCDPE_20350	CKHHNN_22535	EHJPGH_21125	EILHBH_21630	EILKHA_21025	FIHPJD_20470	FCLHFF_22550	FBMHDK_24110	IJOPNE_23025	MCAPOH_25215	BAOKFO_22040	OFLIIG_23565	NPGDKE_18935	PBONEA_20775	BMCPAB_20260	GHPLEN_23920	KGDPGI_21235	BPACMN_14295	IKLFBA_11430	JLFKBF_12345	EPOBBO_17005	LMNAAD_17350	DKJBOD_07335	JJCHFB_04025	MAJAFM_20450	JHPPCE_22900	DIEEIN_20510	ADLLML_05435	AFCPGO_17415
JMNLMA_14050	persistent	Uncharacterized protein yybG	153	153	1	NA	NA				632	812	810.82	MEOEIE_13190	OBDPAD_25250	NKLHCN_10950	NLOMDJ_00590	JIAGNE_20770	LLABAM_11140	LPIHEM_12805	IGBODH_12140	IGPPEB_05505	AGPCOI_03890	CGALJB_12100	AKOHIC_07280	GJPEJG_14585	CLGJPB_26235	MIJDMG_13290	BJJPPJ_18475	GLJFBC_01095	EJALJH_00715	JIKEJH_13060	PKKMDF_07415	HMGIEG_15640	FCHKMG_08455	NFGFPA_15780	IAKHIM_08005	DBEDFI_09195	JMNLMA_14050	JBGGIF_15670	ELFFED_15890	NOMFLK_16480	IDFKNF_00610	DJNDBD_05630	CENFOH_06505	DJJPBD_28705	DDIKHE_09670	HCIPHD_00585	BMDLEM_00605	HOOPBA_25505	LDFCJJ_06825	BJKBEP_05585	LBLHCH_00580	EEKKCC_02870	KKJNHA_09545	CJDPBE_12940	EOJALA_01865	EOBMCO_12980	DPDBNH_23195	HHIHPC_25245	OCDIIC_00590	NGGPOK_00595	FFIAJL_00505	LGAENP_00585	DCLDKI_01630	FMEFAN_02535		JFBFPL_25165	JGBKOJ_16445	GOLLKO_00570	CILHPA_24860	NGMBEI_13620	ECJCCC_13965	MIMKKG_24780	DAGIEK_11400	JIGEAM_25035	HGOJOK_24550		GNDJMD_25005	DCCOKA_22935	PGBHOF_03450	AKIIDJ_10865	DJJDBC_13760	NKAKKI_15060	EJAPGE_13770	LCIMNJ_00620	CGANNN_00605	IOFMAC_00595	ALDCDA_00585	EJNEHC_15890	KCLCNA_26260	GGPCIF_24220	FBADPK_00505	OPCLCI_09625		OBMPGF_07710	MDNAAJ_02855	BCGBLI_04465	DLKEFE_02520	BOCKJF_02340	LKOJPJ_02530	BFCAFJ_04015	ONHILL_02540	OJCEBO_01965	BELLDJ_02335	DEJEEC_02475	AAFGNI_01955	FNCMOD_00590	COFGLE_00590	JCEEJN_00590	OPHMOD_26785	CBBEPK_08160	EOGPAK_08075	PMMMHE_08895	GLMLHC_24380	DFGEOD_07540		KOCLMF_06205	LKABHH_03165	JLBBDJ_13780	JCBLLH_00175	IPBOOG_12975	HDIJLM_00570	COBPKG_00580	LBEEIK_09455	KJGOGM_15180	BKNEHP_17425	CGJCGN_17610	GIMIIB_00570	AJHODI_05510	LOMHKE_21815	NLJBBG_12285	CLBHEH_19060	ODBBOM_13900	EFPCMC_00540	LBCIOI_00525	LIKEFC_13895	PGDFCP_00570	DJMEJO_13820	AIDLFO_03325	HKGKGK_00585	INCDPE_00580	CKHHNN_00580	EHJPGH_13725	EILHBH_12370	EILKHA_00575	FIHPJD_00575	FCLHFF_03060	FBMHDK_03090	IJOPNE_03410	MCAPOH_11615	BAOKFO_02590	OFLIIG_11930	NPGDKE_25380	PBONEA_01060	BMCPAB_00570	GHPLEN_10315	KGDPGI_00595	BPACMN_24045	IKLFBA_24635	JLFKBF_24365	EPOBBO_25670	LMNAAD_25175	DKJBOD_01410	JJCHFB_24380	MAJAFM_27120	JHPPCE_00815	DIEEIN_03195	ADLLML_19455	AFCPGO_22240
JMNLMA_14220	shell	transposase	22	22	1	NA	NA				497	497	497																										JMNLMA_14220	JBGGIF_16070	ELFFED_10420	NOMFLK_10465								HOOPBA_24675																																										GGPCIF_23590							DLKEFE_01735	BOCKJF_01745	LKOJPJ_01745	BFCAFJ_03390	ONHILL_01925	OJCEBO_01180	BELLDJ_01740	DEJEEC_02250	AAFGNI_01170											KOCLMF_12505	LKABHH_22170	JLBBDJ_06595	JCBLLH_18830																												FBMHDK_02465		MCAPOH_03595	BAOKFO_01700
JMNLMA_14385	persistent	PhoP family transcriptional regulator	156	157	1.01	NA	NA				125	707	702.61	MEOEIE_07545	OBDPAD_03935	NKLHCN_05145	NLOMDJ_06565	JIAGNE_11230	LLABAM_06260	LPIHEM_21735	IGBODH_09000	IGPPEB_10195	AGPCOI_09840	CGALJB_00185	AKOHIC_01605	GJPEJG_03965	CLGJPB_11075	MIJDMG_02100	BJJPPJ_06060	GLJFBC_06805	EJALJH_23760	JIKEJH_19405	PKKMDF_04800	HMGIEG_12375	FCHKMG_01495	NFGFPA_18035	IAKHIM_02580	DBEDFI_11060	JMNLMA_14385	JBGGIF_03195	ELFFED_01970	NOMFLK_14335	IDFKNF_06335	DJNDBD_14925	CENFOH_12340	DJJPBD_16065	DDIKHE_17040	HCIPHD_06535	BMDLEM_06310	HOOPBA_02950	LDFCJJ_10985	BJKBEP_12535	LBLHCH_06785	EEKKCC_11925	KKJNHA_22385	CJDPBE_07195	EOJALA_17615	EOBMCO_02415	DPDBNH_18295	HHIHPC_16585	OCDIIC_06140	NGGPOK_06470	FFIAJL_06520	LGAENP_06450	DCLDKI_15925	FMEFAN_09945	BLIPDG_06645	JFBFPL_13455	JGBKOJ_27235	GOLLKO_06400	CILHPA_01455	NGMBEI_19400	ECJCCC_19785	MIMKKG_09515	DAGIEK_05760	JIGEAM_06625	HGOJOK_04410	OJNGFP_04175	GNDJMD_02160	DCCOKA_09895	PGBHOF_07525	AKIIDJ_13370	DJJDBC_09990	NKAKKI_20055	EJAPGE_19760	LCIMNJ_06590	CGANNN_07320	IOFMAC_06935	ALDCDA_06400	EJNEHC_07035	KCLCNA_03950	GGPCIF_10105	FBADPK_06465	OPCLCI_01580	BJOBCI_06085	OBMPGF_01740	MDNAAJ_24905	BCGBLI_11450	DLKEFE_07725	BOCKJF_05705	LKOJPJ_07730	BFCAFJ_01830	ONHILL_14960	OJCEBO_05330	BELLDJ_07545	DEJEEC_07675	AAFGNI_07170	FNCMOD_06140	COFGLE_06140	JCEEJN_06365	OPHMOD_19100	CBBEPK_01975	EOGPAK_01940	PMMMHE_22100	GLMLHC_02280	DFGEOD_02510		KOCLMF_05150	LKABHH_25255	JLBBDJ_19440	JCBLLH_07575	IPBOOG_06855	HDIJLM_06410	COBPKG_06305	LBEEIK_01520	KJGOGM_21415	BKNEHP_23490	CGJCGN_00410	GIMIIB_06680	AJHODI_11465	LOMHKE_01490	NLJBBG_06075	CLBHEH_13095	ODBBOM_19670	EFPCMC_06780	LBCIOI_06290	LIKEFC_19660	PGDFCP_06200	DJMEJO_20140	AIDLFO_24175	HKGKGK_06405	INCDPE_06945	CKHHNN_06655	EHJPGH_02275	EILHBH_04840	EILKHA_06415	FIHPJD_06800	FCLHFF_05870 "FCLHFF_05865"	FBMHDK_06010	IJOPNE_10745	MCAPOH_06635	BAOKFO_05510	OFLIIG_16110	NPGDKE_07960	PBONEA_06450	BMCPAB_06435	GHPLEN_05005	KGDPGI_06470	BPACMN_17990	IKLFBA_07135	JLFKBF_16650	EPOBBO_10505	LMNAAD_01535	DKJBOD_21625	JJCHFB_20325	MAJAFM_14145	JHPPCE_07030	DIEEIN_22980	ADLLML_16530	AFCPGO_03930
JMNLMA_15845	persistent	GGDEF domain-containing protein	155	155	1	NA	NA				1181	1181	1181	MEOEIE_02085	OBDPAD_01495	NKLHCN_02515	NLOMDJ_09435	JIAGNE_16195	LLABAM_09255	LPIHEM_15675	IGBODH_10555	IGPPEB_07750	AGPCOI_07405	CGALJB_14465	AKOHIC_24245	GJPEJG_24600	CLGJPB_06770	MIJDMG_23455	BJJPPJ_13185	GLJFBC_09425	EJALJH_13300	JIKEJH_16645	PKKMDF_02275	HMGIEG_17925	FCHKMG_19415	NFGFPA_05055	IAKHIM_18230	DBEDFI_17465	JMNLMA_15845	JBGGIF_00695	ELFFED_04465	NOMFLK_11835	IDFKNF_09020	DJNDBD_19740	CENFOH_14710	DJJPBD_06090	DDIKHE_23270	HCIPHD_09320	BMDLEM_08880	HOOPBA_05770	LDFCJJ_10355	BJKBEP_15555	LBLHCH_09285	EEKKCC_14400	KKJNHA_07165	CJDPBE_09785	EOJALA_11690	EOBMCO_11125	DPDBNH_15855	HHIHPC_21385	OCDIIC_08760	NGGPOK_09395	FFIAJL_09490	LGAENP_09385	DCLDKI_08135	FMEFAN_12470	BLIPDG_09280	JFBFPL_05930	JGBKOJ_15385	GOLLKO_09080	CILHPA_04035	NGMBEI_21800	ECJCCC_22160	MIMKKG_11900	DAGIEK_03265	JIGEAM_04025	HGOJOK_02030	OJNGFP_06445	GNDJMD_04835	DCCOKA_02385	PGBHOF_15825	AKIIDJ_16145	DJJDBC_09630	NKAKKI_03310	EJAPGE_22525	LCIMNJ_09310	CGANNN_09760	IOFMAC_09370	ALDCDA_08820	EJNEHC_22880	KCLCNA_01430	GGPCIF_13605	FBADPK_09315	OPCLCI_08360	BJOBCI_08725	OBMPGF_24715		BCGBLI_13805	DLKEFE_04915	BOCKJF_08510	LKOJPJ_04925	BFCAFJ_12790	ONHILL_12155	OJCEBO_08135	BELLDJ_04735	DEJEEC_04870	AAFGNI_04360	FNCMOD_08760	COFGLE_08760	JCEEJN_08855	OPHMOD_03940	CBBEPK_26960	EOGPAK_26735	PMMMHE_07330	GLMLHC_08680	DFGEOD_05040		KOCLMF_10325	LKABHH_16855	JLBBDJ_08255	JCBLLH_17735	IPBOOG_00660	HDIJLM_08815	COBPKG_08725	LBEEIK_04085	KJGOGM_23780	BKNEHP_26470	CGJCGN_14920	GIMIIB_09170	AJHODI_13885	LOMHKE_04215	NLJBBG_02955	CLBHEH_10340	ODBBOM_22185	EFPCMC_09360	LBCIOI_08805	LIKEFC_22170	PGDFCP_08580	DJMEJO_22710	AIDLFO_21520	HKGKGK_09120	INCDPE_09580	CKHHNN_09635	EHJPGH_04900	EILHBH_02350	EILKHA_09325	FIHPJD_09235	FCLHFF_08385	FBMHDK_08430	IJOPNE_13450	MCAPOH_09055	BAOKFO_07930	OFLIIG_11375	NPGDKE_10685	PBONEA_08680	BMCPAB_08900	GHPLEN_02145	KGDPGI_09400	BPACMN_08625	IKLFBA_04300	JLFKBF_07815	EPOBBO_19285	LMNAAD_04030	DKJBOD_19060	JJCHFB_17495	MAJAFM_02495	JHPPCE_10015	DIEEIN_13020	ADLLML_02580	AFCPGO_18395
JMNLMA_16170	shell	hypothetical protein	29	29	1	NA	NA				341	341	341																										JMNLMA_16170	JBGGIF_01020	ELFFED_04140	NOMFLK_12160								HOOPBA_05445				EEKKCC_14070											DCLDKI_07810																			NKAKKI_03640				IOFMAC_09035				GGPCIF_13930			BJOBCI_08400			BCGBLI_13480	DLKEFE_05240	BOCKJF_08185	LKOJPJ_05250	BFCAFJ_12465	ONHILL_12480	OJCEBO_07810	BELLDJ_05060	DEJEEC_05195	AAFGNI_04685											KOCLMF_10650	LKABHH_16530	JLBBDJ_07930	JCBLLH_18060																												FBMHDK_08105		MCAPOH_08730	BAOKFO_07605														MAJAFM_02825
JMNLMA_16830	shell	hypothetical protein	20	20	1	NA	NA				260	260	260																										JMNLMA_16830	JBGGIF_01680	ELFFED_03480	NOMFLK_12820								HOOPBA_04785	LDFCJJ_24295																																									GGPCIF_14595							DLKEFE_05900	BOCKJF_07525	LKOJPJ_05910	BFCAFJ_11805	ONHILL_13140	OJCEBO_07150	BELLDJ_05720	DEJEEC_05855	AAFGNI_05345											KOCLMF_11310	LKABHH_15870	JLBBDJ_07270	JCBLLH_18720
JMNLMA_17165	persistent	Histidine kinase	150	152	1.01	NA	NA				188	1361	1325.55	MEOEIE_08745	OBDPAD_02760	NKLHCN_03980	NLOMDJ_08065	JIAGNE_21165	LLABAM_10525	LPIHEM_20540	IGBODH_25090	IGPPEB_09025	AGPCOI_08680	CGALJB_13245	AKOHIC_00305	GJPEJG_26315	CLGJPB_01280	MIJDMG_05615	BJJPPJ_11315 "BJJPPJ_11310"	GLJFBC_07965	EJALJH_15295	JIKEJH_23480	PKKMDF_03630	HMGIEG_20090	FCHKMG_02620	NFGFPA_06505	IAKHIM_01160	DBEDFI_09890	JMNLMA_17165	JBGGIF_02020	ELFFED_03145	NOMFLK_13160	IDFKNF_07500	DJNDBD_13175	CENFOH_13495	DJJPBD_20665	DDIKHE_01995	HCIPHD_07740	BMDLEM_07540	HOOPBA_04450	LDFCJJ_21015	BJKBEP_14140	LBLHCH_08015	EEKKCC_13115	KKJNHA_05790	CJDPBE_15640	EOJALA_16380	EOBMCO_26685	DPDBNH_17120	HHIHPC_03910 "HHIHPC_03905"		NGGPOK_07630	FFIAJL_08265	LGAENP_07615	DCLDKI_12270	FMEFAN_11195	BLIPDG_07985	JFBFPL_26205	JGBKOJ_13035	GOLLKO_07885	CILHPA_02650	NGMBEI_20580	ECJCCC_20980	MIMKKG_10690	DAGIEK_04595	JIGEAM_24470	HGOJOK_03205	OJNGFP_10480	GNDJMD_03375	DCCOKA_20380	PGBHOF_22585	AKIIDJ_14875	DJJDBC_25240	NKAKKI_18260	EJAPGE_21175	LCIMNJ_07820	CGANNN_08480	IOFMAC_08130	ALDCDA_07595	EJNEHC_21565	KCLCNA_02785	GGPCIF_08935	FBADPK_07670	OPCLCI_02800	BJOBCI_07265	OBMPGF_00555	MDNAAJ_11165	BCGBLI_12620	DLKEFE_06235	BOCKJF_07190	LKOJPJ_06245	BFCAFJ_11470	ONHILL_13475	OJCEBO_06815	BELLDJ_06055	DEJEEC_06190	AAFGNI_05680			JCEEJN_07525	OPHMOD_06785	CBBEPK_00180	EOGPAK_00175	PMMMHE_04455	GLMLHC_01160	DFGEOD_03625		KOCLMF_03665	LKABHH_23770	JLBBDJ_17935	JCBLLH_06090	IPBOOG_05680	HDIJLM_07575	COBPKG_07500	LBEEIK_02715	KJGOGM_22580	BKNEHP_25235	CGJCGN_01600	GIMIIB_07855	AJHODI_12630	LOMHKE_02680		CLBHEH_11895	ODBBOM_20845	EFPCMC_07935	LBCIOI_07460	LIKEFC_20830	PGDFCP_07370	DJMEJO_21335	AIDLFO_22835	HKGKGK_07760		CKHHNN_08400	EHJPGH_03725	EILHBH_03660	EILKHA_07580	FIHPJD_07975	FCLHFF_07030	FBMHDK_07180	IJOPNE_12135	MCAPOH_07805	BAOKFO_06680	OFLIIG_00285	NPGDKE_09245		BMCPAB_07710	GHPLEN_03550	KGDPGI_07630	BPACMN_25185	IKLFBA_21945	JLFKBF_25335	EPOBBO_11705	LMNAAD_02730	DKJBOD_20430	JJCHFB_19150	MAJAFM_03725	JHPPCE_08775	DIEEIN_18035	ADLLML_17340	AFCPGO_14985
JMNLMA_17975	persistent	Fe3+-hydroxamate ABC transporter periplasmicprotein	155	155	1	NA	NA				1007	1007	1007	MEOEIE_07910	OBDPAD_03565	NKLHCN_04780	NLOMDJ_06935	JIAGNE_21640	LLABAM_06670	LPIHEM_21325	IGBODH_25905	IGPPEB_09825	AGPCOI_09475	CGALJB_12440	AKOHIC_01095	GJPEJG_21495	CLGJPB_00495	MIJDMG_02475	BJJPPJ_10110	GLJFBC_07175	EJALJH_06990	JIKEJH_22695	PKKMDF_04420	HMGIEG_20875	FCHKMG_01835	NFGFPA_18400	IAKHIM_02240	DBEDFI_10695	JMNLMA_17975	JBGGIF_02830	ELFFED_02335	NOMFLK_13970	IDFKNF_06705	DJNDBD_14560	CENFOH_12715	DJJPBD_15695	DDIKHE_16665	HCIPHD_06940	BMDLEM_06730	HOOPBA_03640	LDFCJJ_00700	BJKBEP_13320	LBLHCH_07190	EEKKCC_12315	KKJNHA_04985	CJDPBE_05665	EOJALA_17245	EOBMCO_27490	DPDBNH_17925	HHIHPC_02705	OCDIIC_06500	NGGPOK_06845	FFIAJL_06885	LGAENP_06825	DCLDKI_13070	FMEFAN_10345	BLIPDG_07020	JFBFPL_17800	JGBKOJ_19135	GOLLKO_06805	CILHPA_01835	NGMBEI_19765	ECJCCC_20175	MIMKKG_09880	DAGIEK_05390	JIGEAM_06990	HGOJOK_04005	OJNGFP_10755	GNDJMD_02585	DCCOKA_09530	PGBHOF_23370	AKIIDJ_13780		NKAKKI_22700	EJAPGE_20170	LCIMNJ_07010	CGANNN_07700	IOFMAC_07330	ALDCDA_06790	EJNEHC_06665	KCLCNA_03575	GGPCIF_09740	FBADPK_06870	OPCLCI_01200	BJOBCI_06465	OBMPGF_01360	MDNAAJ_14245	BCGBLI_11815	DLKEFE_07035	BOCKJF_06390	LKOJPJ_07045	BFCAFJ_10670	ONHILL_14270	OJCEBO_06015	BELLDJ_06855	DEJEEC_06990	AAFGNI_06480	FNCMOD_06500	COFGLE_06500	JCEEJN_06730	OPHMOD_05980	CBBEPK_01605	EOGPAK_01575	PMMMHE_22465	GLMLHC_01940	DFGEOD_02880		KOCLMF_04460	LKABHH_24565	JLBBDJ_18735	JCBLLH_06885	IPBOOG_06490	HDIJLM_06775	COBPKG_06695	LBEEIK_01900	KJGOGM_21780	BKNEHP_23855	CGJCGN_00800	GIMIIB_07045	AJHODI_11830	LOMHKE_01895	NLJBBG_05710	CLBHEH_12675	ODBBOM_20035	EFPCMC_07135	LBCIOI_06655	LIKEFC_20025	PGDFCP_06565	DJMEJO_20530	AIDLFO_23805	HKGKGK_06815	INCDPE_07340	CKHHNN_07020	EHJPGH_02685	EILHBH_04470	EILKHA_06780	FIHPJD_07170	FCLHFF_06235	FBMHDK_06375	IJOPNE_11340	MCAPOH_07000	BAOKFO_05875	OFLIIG_04610	NPGDKE_08355	PBONEA_06795	BMCPAB_06800	GHPLEN_04325	KGDPGI_06845	BPACMN_17625	IKLFBA_07495	JLFKBF_16285	EPOBBO_10880	LMNAAD_01915	DKJBOD_21245	JJCHFB_19960	MAJAFM_13750	JHPPCE_07395	DIEEIN_23345	ADLLML_03515	AFCPGO_03530
JMNLMA_18325	cloud	hypothetical protein	5	5	1	NA	NA				131	131	131					JIAGNE_03885																					JMNLMA_18325	JBGGIF_16495	ELFFED_16515			DJNDBD_12315
JMNLMA_18650	shell	hypothetical protein	34	34	1	NA	NA				878	878	878								IGBODH_08395																		JMNLMA_18650	JBGGIF_03740	ELFFED_01425	NOMFLK_14880		DJNDBD_17640		DJJPBD_26735				HOOPBA_02420	LDFCJJ_12325	BJKBEP_11935											FFIAJL_06010				BLIPDG_06150															AKIIDJ_05205																	DLKEFE_08255	BOCKJF_05175	LKOJPJ_08260	BFCAFJ_20295	ONHILL_18220	OJCEBO_04800	BELLDJ_08075	DEJEEC_08205	AAFGNI_07700					CBBEPK_02490	EOGPAK_02460	PMMMHE_12450				KOCLMF_02560	LKABHH_09825	JLBBDJ_26045	JCBLLH_08760						BKNEHP_22980												DJMEJO_19605				CKHHNN_06145																								JHPPCE_06520		ADLLML_12715
JMNLMA_19935	persistent	Amino acid ABC transporter periplasmic protein	156	156	1	NA	NA				767	767	767	MEOEIE_06075	OBDPAD_20955	NKLHCN_06475	NLOMDJ_04920	JIAGNE_06660	LLABAM_12065	LPIHEM_13705	IGBODH_21450	IGPPEB_00920	AGPCOI_00115	CGALJB_01575	AKOHIC_02925	GJPEJG_10535	CLGJPB_12505	MIJDMG_00725	BJJPPJ_21330	GLJFBC_05410	EJALJH_05140	JIKEJH_18015	PKKMDF_23440	HMGIEG_10985	FCHKMG_06415	NFGFPA_16205	IAKHIM_05945	DBEDFI_12485	JMNLMA_19935	JBGGIF_05025	ELFFED_00140	NOMFLK_16165	IDFKNF_04740	DJNDBD_16425	CENFOH_10820	DJJPBD_23860	DDIKHE_23615	HCIPHD_04980	BMDLEM_04825	HOOPBA_01130	LDFCJJ_15505	BJKBEP_10355	LBLHCH_05205	EEKKCC_26625	KKJNHA_25735	CJDPBE_13565	EOJALA_23165	EOBMCO_00955	DPDBNH_06375	HHIHPC_07130	OCDIIC_04845	NGGPOK_05160	FFIAJL_04795	LGAENP_05145	DCLDKI_17295	FMEFAN_17780	BLIPDG_04605	JFBFPL_08415	JGBKOJ_11335	GOLLKO_05020	CILHPA_14090	NGMBEI_17980	ECJCCC_18410	MIMKKG_08110	DAGIEK_07110	JIGEAM_11530	HGOJOK_05845	OJNGFP_18310	GNDJMD_00885	DCCOKA_22475	PGBHOF_08835	AKIIDJ_06780	DJJDBC_20275	NKAKKI_26480	EJAPGE_18200	LCIMNJ_05145	CGANNN_05595	IOFMAC_05280	ALDCDA_04970	EJNEHC_08445	KCLCNA_17700	GGPCIF_11475	FBADPK_05040	OPCLCI_15250	BJOBCI_04665	OBMPGF_03140	MDNAAJ_07925	BCGBLI_20935	DLKEFE_09540	BOCKJF_03885	LKOJPJ_09550	BFCAFJ_19005	ONHILL_19505	OJCEBO_03510	BELLDJ_09365	DEJEEC_09495	AAFGNI_08990	FNCMOD_04845	COFGLE_04850	JCEEJN_05010	OPHMOD_08645	CBBEPK_03740	EOGPAK_03685	PMMMHE_11235	GLMLHC_20655	DFGEOD_00965		KOCLMF_22150	LKABHH_08155	JLBBDJ_12485	JCBLLH_13900	IPBOOG_08650	HDIJLM_04990	COBPKG_04950	LBEEIK_25205	KJGOGM_20005	BKNEHP_21765	CGJCGN_23435	GIMIIB_05245	AJHODI_10115	LOMHKE_26145	NLJBBG_07380	CLBHEH_14630	ODBBOM_18285	EFPCMC_05205	LBCIOI_04905	LIKEFC_18275	PGDFCP_04830	DJMEJO_18325	AIDLFO_25895	HKGKGK_04875	INCDPE_05595	CKHHNN_04920	EHJPGH_00870	EILHBH_06310	EILKHA_04995	FIHPJD_05085	FCLHFF_04460	FBMHDK_04610	IJOPNE_19775	MCAPOH_05235	BAOKFO_04110	OFLIIG_16915	NPGDKE_22895	PBONEA_05020	BMCPAB_05025	GHPLEN_08200	KGDPGI_05160	BPACMN_19025	IKLFBA_20880	JLFKBF_18690	EPOBBO_27740	LMNAAD_19440	DKJBOD_23225	JJCHFB_21700	MAJAFM_23360	JHPPCE_05305	DIEEIN_01515	ADLLML_13675	AFCPGO_22540
JMNLMA_20435	persistent	Sporulation integral membrane protein YlbJ	156	156	1	NA	NA				593	1298	1282.31	MEOEIE_13495	OBDPAD_14910	NKLHCN_16505	NLOMDJ_21375	JIAGNE_10155	LLABAM_20175	LPIHEM_01420	IGBODH_03550	IGPPEB_21545	AGPCOI_23415	CGALJB_23390	AKOHIC_12980	GJPEJG_12115	CLGJPB_24520	MIJDMG_17745	BJJPPJ_13800	GLJFBC_21185	EJALJH_13590	JIKEJH_08710	PKKMDF_20725	HMGIEG_13520	FCHKMG_21730	NFGFPA_24165	IAKHIM_23830	DBEDFI_20605	JMNLMA_20435	JBGGIF_26215	ELFFED_26205	NOMFLK_20445	IDFKNF_23725	DJNDBD_21595	CENFOH_00550	DJJPBD_17250	DDIKHE_21745	HCIPHD_21935	BMDLEM_21550	HOOPBA_19890	LDFCJJ_05475	BJKBEP_19530	LBLHCH_21255	EEKKCC_21620	KKJNHA_22075	CJDPBE_19565	EOJALA_19295	EOBMCO_23270	DPDBNH_10755	HHIHPC_22000	OCDIIC_19805	NGGPOK_21260	FFIAJL_22530	LGAENP_22135	DCLDKI_09385	FMEFAN_21780	BLIPDG_21855	JFBFPL_24115	JGBKOJ_00465	GOLLKO_20940	CILHPA_15600	NGMBEI_07990	ECJCCC_08155	MIMKKG_17415	DAGIEK_16920	JIGEAM_21540	HGOJOK_17770	OJNGFP_23490	GNDJMD_14840	DCCOKA_11645	PGBHOF_18780	AKIIDJ_25720	DJJDBC_22810	NKAKKI_19155	EJAPGE_08145	LCIMNJ_20045	CGANNN_22325	IOFMAC_22370	ALDCDA_20420	EJNEHC_02900	KCLCNA_20875	GGPCIF_18190	FBADPK_21760	OPCLCI_18915	BJOBCI_20490	OBMPGF_13265	MDNAAJ_27085	BCGBLI_19325	DLKEFE_21175	BOCKJF_19950	LKOJPJ_21180	BFCAFJ_20760	ONHILL_21085	OJCEBO_20480	BELLDJ_20995	DEJEEC_20135	AAFGNI_21590	FNCMOD_19805	COFGLE_19815	JCEEJN_20640	OPHMOD_02905	CBBEPK_13790	EOGPAK_13665	PMMMHE_24725	GLMLHC_12400	DFGEOD_12880		KOCLMF_01265	LKABHH_19265	JLBBDJ_00720	JCBLLH_10610	IPBOOG_18580	HDIJLM_20555	COBPKG_20730	LBEEIK_20465	KJGOGM_09940	BKNEHP_11910	CGJCGN_24910	GIMIIB_20425	AJHODI_25280	LOMHKE_16205	NLJBBG_18035	CLBHEH_24575	ODBBOM_08270	EFPCMC_21100	LBCIOI_20300	LIKEFC_08275	PGDFCP_20395	DJMEJO_08335	AIDLFO_09035	HKGKGK_21195	INCDPE_20375	CKHHNN_22560	EHJPGH_21150	EILHBH_21655	EILKHA_21050	FIHPJD_20495	FCLHFF_22525	FBMHDK_24135	IJOPNE_23000	MCAPOH_25190	BAOKFO_22065	OFLIIG_23540	NPGDKE_18910	PBONEA_20800	BMCPAB_20285	GHPLEN_10465	KGDPGI_21260	BPACMN_14320	IKLFBA_11455	JLFKBF_12320	EPOBBO_17030	LMNAAD_17375	DKJBOD_07310	JJCHFB_04050	MAJAFM_20425	JHPPCE_22925	DIEEIN_20535	ADLLML_05460	AFCPGO_17440
JMNLMA_20755	persistent	Ktr system potassium uptake protein C K(+)-uptakeprotein ktrC	155	155	1	NA	NA				677	677	677	MEOEIE_13820	OBDPAD_15260	NKLHCN_16825	NLOMDJ_21035	JIAGNE_23275	LLABAM_20645	LPIHEM_01775	IGBODH_03195	IGPPEB_21895	AGPCOI_23770	CGALJB_23060	AKOHIC_13300	GJPEJG_12445	CLGJPB_24165	MIJDMG_17410	BJJPPJ_25975	GLJFBC_20865		JIKEJH_23935	PKKMDF_21055	HMGIEG_21945	FCHKMG_22065	NFGFPA_24500	IAKHIM_23495	DBEDFI_20270	JMNLMA_20755	JBGGIF_26535	ELFFED_26525	NOMFLK_20765	IDFKNF_23400	DJNDBD_21275	CENFOH_00185	DJJPBD_17600	DDIKHE_21425	HCIPHD_21585	BMDLEM_21195	HOOPBA_20225	LDFCJJ_15020	BJKBEP_19875	LBLHCH_20920	EEKKCC_21265	KKJNHA_21725	CJDPBE_19915	EOJALA_19630	EOBMCO_23625	DPDBNH_10405	HHIHPC_09925	OCDIIC_19445	NGGPOK_20925	FFIAJL_22210	LGAENP_21800	DCLDKI_09715	FMEFAN_22120	BLIPDG_21515	JFBFPL_26805	JGBKOJ_00140	GOLLKO_20605	CILHPA_15265	NGMBEI_07575	ECJCCC_07820	MIMKKG_17745	DAGIEK_17240	JIGEAM_22875	HGOJOK_17435	OJNGFP_25890	GNDJMD_15265	DCCOKA_13270	PGBHOF_18455	AKIIDJ_25250	DJJDBC_23155	NKAKKI_10645	EJAPGE_07800	LCIMNJ_19700	CGANNN_21975	IOFMAC_22010	ALDCDA_20010	EJNEHC_03235	KCLCNA_21240	GGPCIF_17855	FBADPK_21425	OPCLCI_19250	BJOBCI_20150	OBMPGF_13600	MDNAAJ_26825	BCGBLI_19655	DLKEFE_20840	BOCKJF_20285	LKOJPJ_20845	BFCAFJ_21095	ONHILL_21420	OJCEBO_20815	BELLDJ_20660	DEJEEC_20470	AAFGNI_21255	FNCMOD_19445	COFGLE_19455	JCEEJN_20320	OPHMOD_03235	CBBEPK_14110	EOGPAK_13985	PMMMHE_24405	GLMLHC_12065	DFGEOD_13225		KOCLMF_00930	LKABHH_19600	JLBBDJ_01055	JCBLLH_10275	IPBOOG_18995	HDIJLM_20220	COBPKG_20395	LBEEIK_20800	KJGOGM_09605	BKNEHP_11590	CGJCGN_25240	GIMIIB_20095	AJHODI_24915	LOMHKE_15865	NLJBBG_18485	CLBHEH_24945	ODBBOM_07935	EFPCMC_20745	LBCIOI_19965	LIKEFC_07940	PGDFCP_20055	DJMEJO_07990	AIDLFO_09385	HKGKGK_20845	INCDPE_20000	CKHHNN_22240	EHJPGH_20815	EILHBH_21305	EILKHA_20715	FIHPJD_20160	FCLHFF_22855	FBMHDK_23805	IJOPNE_23330	MCAPOH_25520	BAOKFO_21735	OFLIIG_23870	NPGDKE_19245	PBONEA_20370	BMCPAB_19950	GHPLEN_24235	KGDPGI_20925	BPACMN_13995	IKLFBA_11110	JLFKBF_12645	EPOBBO_16645	LMNAAD_17045	DKJBOD_07645	JJCHFB_03720	MAJAFM_20780	JHPPCE_22605	DIEEIN_24650	ADLLML_05140	AFCPGO_16970
JMNLMA_20915	persistent	Family 2 glycosyl transferase	156	157	1.01	NA	NA				311	935	921.26	MEOEIE_13990	OBDPAD_15430	NKLHCN_16985	NLOMDJ_20865	JIAGNE_23435	LLABAM_20815	LPIHEM_01945	IGBODH_03030	IGPPEB_22065	AGPCOI_23935	CGALJB_22895	AKOHIC_13460	GJPEJG_12595	CLGJPB_23995	MIJDMG_17250	BJJPPJ_26165	GLJFBC_20705	EJALJH_02310 "EJALJH_20440"	JIKEJH_24090	PKKMDF_21210	HMGIEG_22100	FCHKMG_22220	NFGFPA_24670	IAKHIM_23340	DBEDFI_20105	JMNLMA_20915	JBGGIF_26695	ELFFED_26685	NOMFLK_20925	IDFKNF_23250	DJNDBD_21110	CENFOH_00005	DJJPBD_17750	DDIKHE_21265	HCIPHD_21425	BMDLEM_21025	HOOPBA_20395	LDFCJJ_07420	BJKBEP_20040	LBLHCH_20755	EEKKCC_21095	KKJNHA_21565	CJDPBE_20085	EOJALA_19780	EOBMCO_23790	DPDBNH_10235	HHIHPC_10115	OCDIIC_19285	NGGPOK_20765	FFIAJL_22045	LGAENP_21640	DCLDKI_09880	FMEFAN_22290	BLIPDG_21345	JFBFPL_17380	JGBKOJ_09185	GOLLKO_20440	CILHPA_15100	NGMBEI_07400	ECJCCC_07655	MIMKKG_17915	DAGIEK_17400	JIGEAM_17630	HGOJOK_17265	OJNGFP_22705	GNDJMD_15425	DCCOKA_13105	PGBHOF_18295	AKIIDJ_25080	DJJDBC_23315	NKAKKI_16930	EJAPGE_07635	LCIMNJ_19535	CGANNN_21805	IOFMAC_21840	ALDCDA_19840	EJNEHC_03395	KCLCNA_21410	GGPCIF_17695	FBADPK_21260	OPCLCI_19415	BJOBCI_19985	OBMPGF_13765	MDNAAJ_26660	BCGBLI_19820	DLKEFE_20670	BOCKJF_20455	LKOJPJ_20675	BFCAFJ_21265	ONHILL_21590	OJCEBO_20985	BELLDJ_20490	DEJEEC_20640	AAFGNI_21085	FNCMOD_19285	COFGLE_19295	JCEEJN_20160	OPHMOD_03405	CBBEPK_14275	EOGPAK_14150	PMMMHE_24240	GLMLHC_11910	DFGEOD_13385		KOCLMF_00760	LKABHH_19770	JLBBDJ_01225	JCBLLH_10105	IPBOOG_19160	HDIJLM_20055	COBPKG_20225	LBEEIK_20965	KJGOGM_09440	BKNEHP_11425	CGJCGN_25405	GIMIIB_19925	AJHODI_24755	LOMHKE_15700	NLJBBG_18635	CLBHEH_25105	ODBBOM_07765	EFPCMC_20575	LBCIOI_19795	LIKEFC_07770	PGDFCP_19885	DJMEJO_07825	AIDLFO_09555	HKGKGK_20695	INCDPE_19850	CKHHNN_22075	EHJPGH_20645	EILHBH_21135	EILKHA_20550	FIHPJD_19995	FCLHFF_23025	FBMHDK_23640	IJOPNE_23500	MCAPOH_25685	BAOKFO_21570	OFLIIG_24040	NPGDKE_19415	PBONEA_20225	BMCPAB_19785	GHPLEN_24390	KGDPGI_20765	BPACMN_13830	IKLFBA_10925	JLFKBF_12810	EPOBBO_16485	LMNAAD_16885	DKJBOD_07810	JJCHFB_03555	MAJAFM_20950	JHPPCE_22440	DIEEIN_24815	ADLLML_04975	AFCPGO_16805
JMNLMA_21395	persistent	DUF4870 domain-containing protein	156	156	1	NA	NA				293	293	293	MEOEIE_14470	OBDPAD_15940	NKLHCN_17435	NLOMDJ_20355	JIAGNE_15250	LLABAM_21325	LPIHEM_02455	IGBODH_05830	IGPPEB_22570	AGPCOI_24525	CGALJB_22415	AKOHIC_13905	GJPEJG_13105	CLGJPB_23490	MIJDMG_16775	BJJPPJ_26705	GLJFBC_20265	EJALJH_20180	JIKEJH_24535	PKKMDF_21795	HMGIEG_22545	FCHKMG_22720	NFGFPA_14845	IAKHIM_22840	DBEDFI_19625	JMNLMA_21395	JBGGIF_07065	ELFFED_07270	NOMFLK_21405	IDFKNF_22750	DJNDBD_20635	CENFOH_26030	DJJPBD_18250	DDIKHE_20810	HCIPHD_20930	BMDLEM_20530	HOOPBA_22460	LDFCJJ_07235	BJKBEP_20555	LBLHCH_20250	EEKKCC_20585	KKJNHA_21055	CJDPBE_20600	EOJALA_20290	EOBMCO_24285	DPDBNH_09725	HHIHPC_10655	OCDIIC_18785	NGGPOK_20310	FFIAJL_21570	LGAENP_21190	DCLDKI_01495	FMEFAN_22795	BLIPDG_20825	JFBFPL_06990	JGBKOJ_22815	GOLLKO_19960	CILHPA_14610	NGMBEI_06915	ECJCCC_07175	MIMKKG_18385	DAGIEK_17920	JIGEAM_18110	HGOJOK_16780	OJNGFP_13220	GNDJMD_15870	DCCOKA_04325	PGBHOF_17855	AKIIDJ_24570	DJJDBC_09115	NKAKKI_12405	EJAPGE_07030	LCIMNJ_19020	CGANNN_21290	IOFMAC_21330	ALDCDA_19355	EJNEHC_03870	KCLCNA_24430	GGPCIF_19850	FBADPK_20780	OPCLCI_19890	BJOBCI_19545	OBMPGF_14240	MDNAAJ_13820	BCGBLI_20295	DLKEFE_20195	BOCKJF_20930	LKOJPJ_20200	BFCAFJ_21740	ONHILL_22065	OJCEBO_21460	BELLDJ_20015	DEJEEC_21115	AAFGNI_20610	FNCMOD_18785	COFGLE_18795	JCEEJN_19640	OPHMOD_14965	CBBEPK_14760	EOGPAK_14630	PMMMHE_23765	GLMLHC_11410	DFGEOD_13890		KOCLMF_06900	LKABHH_21760	JLBBDJ_17110	JCBLLH_09625	IPBOOG_19645	HDIJLM_19575	COBPKG_19735	LBEEIK_21455	KJGOGM_08970	BKNEHP_10950	CGJCGN_06315	GIMIIB_19445	AJHODI_24275	LOMHKE_15190	NLJBBG_19120	CLBHEH_25620	ODBBOM_07290	EFPCMC_20070	LBCIOI_19320	LIKEFC_07295	PGDFCP_19405	DJMEJO_07350	AIDLFO_10065	HKGKGK_20190	INCDPE_19385	CKHHNN_21600	EHJPGH_20160	EILHBH_20630	EILKHA_20070	FIHPJD_19520	FCLHFF_25170	FBMHDK_00445	IJOPNE_00290	MCAPOH_00290	BAOKFO_21085	OFLIIG_12385	NPGDKE_19930	PBONEA_19740	BMCPAB_19300	GHPLEN_24895	KGDPGI_20310	BPACMN_13325	IKLFBA_10415	JLFKBF_13315	EPOBBO_24515	LMNAAD_16415	DKJBOD_08300	JJCHFB_03070	MAJAFM_21460	JHPPCE_21965	DIEEIN_25295	ADLLML_09900	AFCPGO_19300
JMNLMA_21560	shell	hypothetical protein	71	71	1	NA	NA				647	647	647	MEOEIE_14630				JIAGNE_10550							AKOHIC_14055			MIJDMG_16620	BJJPPJ_26865							NFGFPA_14540		DBEDFI_19465	JMNLMA_21560	JBGGIF_07230	ELFFED_07105	NOMFLK_21570		DJNDBD_20480			DDIKHE_20660			HOOPBA_22620										HHIHPC_10815		NGGPOK_20160	FFIAJL_21415	LGAENP_21040	DCLDKI_01955				JGBKOJ_21765	GOLLKO_19805		NGMBEI_06765	ECJCCC_07020	MIMKKG_18540		JIGEAM_18270					PGBHOF_17705									EJNEHC_04020		GGPCIF_19690	FBADPK_20620	OPCLCI_20045		OBMPGF_14395	MDNAAJ_19910	BCGBLI_20460	DLKEFE_20035	BOCKJF_21090	LKOJPJ_20040	BFCAFJ_21900	ONHILL_22225	OJCEBO_21620	BELLDJ_19855	DEJEEC_21275	AAFGNI_20450				OPHMOD_15115	CBBEPK_14920	EOGPAK_14785	PMMMHE_23610				KOCLMF_07060	LKABHH_21600	JLBBDJ_16950	JCBLLH_09465	IPBOOG_19800	HDIJLM_19415	COBPKG_19585		KJGOGM_08820	BKNEHP_10795	CGJCGN_06165		AJHODI_24115				ODBBOM_07140		LBCIOI_19170	LIKEFC_07145	PGDFCP_19245	DJMEJO_07200				CKHHNN_21445			EILKHA_19910	FIHPJD_19365									BMCPAB_19150		KGDPGI_20160				EPOBBO_27325					JHPPCE_21810	DIEEIN_25445	ADLLML_10055
JMNLMA_21725	persistent	Glutamate-1-semialdehyde 2,1-aminomutase	157	157	1	NA	NA				1304	1304	1304	MEOEIE_14810	OBDPAD_16295	NKLHCN_17720	NLOMDJ_20010	JIAGNE_02835	LLABAM_21675	LPIHEM_08030	IGBODH_05525	IGPPEB_22915	AGPCOI_24875	CGALJB_22120	AKOHIC_14205	GJPEJG_13475	CLGJPB_23180	MIJDMG_16455	BJJPPJ_15275	GLJFBC_19990	EJALJH_20430	JIKEJH_24815	PKKMDF_22100	HMGIEG_22825	FCHKMG_23025	NFGFPA_14375	IAKHIM_22535	DBEDFI_19300	JMNLMA_21725	JBGGIF_07395	ELFFED_06940	NOMFLK_21735	IDFKNF_22395	DJNDBD_20315	CENFOH_25680	DJJPBD_28140	DDIKHE_20510	HCIPHD_20585	BMDLEM_20235	HOOPBA_22785	LDFCJJ_06160	BJKBEP_20895	LBLHCH_19940	EEKKCC_20240	KKJNHA_20750	CJDPBE_20905	EOJALA_20635	EOBMCO_24635	DPDBNH_09370	HHIHPC_23475	OCDIIC_18460	NGGPOK_20010	FFIAJL_21250	LGAENP_20890	DCLDKI_00825	FMEFAN_23110	BLIPDG_20480	JFBFPL_18155	JGBKOJ_21615	GOLLKO_19640	CILHPA_14305	NGMBEI_06600	ECJCCC_06855	MIMKKG_18705	DAGIEK_18190	JIGEAM_24050	HGOJOK_16485	OJNGFP_17005	GNDJMD_16145	DCCOKA_04020	PGBHOF_17555	AKIIDJ_24220	DJJDBC_11255	NKAKKI_04135	EJAPGE_06725	LCIMNJ_18725	CGANNN_20945	IOFMAC_20980	ALDCDA_19065	EJNEHC_04185	KCLCNA_24080	GGPCIF_19525	FBADPK_20450	OPCLCI_20210	BJOBCI_19260	OBMPGF_14560	MDNAAJ_08670	BCGBLI_20625	DLKEFE_19870	BOCKJF_21255	LKOJPJ_19875	BFCAFJ_22065	ONHILL_22390	OJCEBO_21785	BELLDJ_19690	DEJEEC_21440	AAFGNI_20285	FNCMOD_18460	COFGLE_18470	JCEEJN_19370	OPHMOD_15280	CBBEPK_15100	EOGPAK_14955	PMMMHE_23445	GLMLHC_11105	DFGEOD_14205	HDCEPJ_01530	KOCLMF_07225	LKABHH_21435	JLBBDJ_16785	JCBLLH_09300	IPBOOG_19965	HDIJLM_19250	COBPKG_19420	LBEEIK_21760	KJGOGM_08655	BKNEHP_10630	CGJCGN_06000	GIMIIB_19140	AJHODI_23950	LOMHKE_14875	NLJBBG_19430	CLBHEH_25940	ODBBOM_06975	EFPCMC_19715	LBCIOI_19005	LIKEFC_06980	PGDFCP_19080	DJMEJO_07035	AIDLFO_10410	HKGKGK_19840	INCDPE_19080	CKHHNN_21280	EHJPGH_19870	EILHBH_20275	EILKHA_19745	FIHPJD_19200	FCLHFF_25465	FBMHDK_00145	IJOPNE_00585	MCAPOH_00590	BAOKFO_20785	OFLIIG_15250	NPGDKE_20290	PBONEA_19410	BMCPAB_18985	GHPLEN_25205	KGDPGI_20010	BPACMN_23060	IKLFBA_10105	JLFKBF_23390	EPOBBO_25350	LMNAAD_23870	DKJBOD_08605	JJCHFB_02775	MAJAFM_21810	JHPPCE_21645	DIEEIN_25610	ADLLML_21660	AFCPGO_18955
JMNLMA_21890	shell	Putative polyketide synthase pksM	110	119	1.08	NA	NA				452	11144	9273.18	MEOEIE_25565		NKLHCN_21520	NLOMDJ_16900								AKOHIC_17330			MIJDMG_14750	BJJPPJ_16800 "BJJPPJ_24365"	GLJFBC_16575		JIKEJH_01085		HMGIEG_22980		NFGFPA_18715		DBEDFI_02555	JMNLMA_21890	JBGGIF_19525	ELFFED_21670	NOMFLK_04685		DJNDBD_09480	CENFOH_22315		DDIKHE_10055	HCIPHD_16895	BMDLEM_16945	HOOPBA_11570		BJKBEP_24755		EEKKCC_07255	KKJNHA_01095	CJDPBE_18615	EOJALA_05685			HHIHPC_04920 "HHIHPC_28810"	OCDIIC_15180	NGGPOK_16350	FFIAJL_17905 "FFIAJL_17900"	LGAENP_17245			BLIPDG_17140		JGBKOJ_06020	GOLLKO_15955 "GOLLKO_15950"		NGMBEI_03420	ECJCCC_03730	MIMKKG_04225	DAGIEK_21310	JIGEAM_02070	HGOJOK_09670		GNDJMD_09540	DCCOKA_01435				NKAKKI_02060	EJAPGE_03545	LCIMNJ_15265	CGANNN_17810	IOFMAC_17555	ALDCDA_15905	EJNEHC_09420	KCLCNA_12990	GGPCIF_02095	FBADPK_17065	OPCLCI_18515 "OPCLCI_16400" "OPCLCI_16405"	BJOBCI_16035 "BJOBCI_16045"	OBMPGF_17755	MDNAAJ_12690	BCGBLI_08450	DLKEFE_13760	BOCKJF_13580	LKOJPJ_13765	BFCAFJ_07400	ONHILL_06280	OJCEBO_13205	BELLDJ_13580	DEJEEC_13760	AAFGNI_13240	FNCMOD_15185	COFGLE_15185	JCEEJN_16255		CBBEPK_18325	EOGPAK_18155					KOCLMF_17755	LKABHH_14810	JLBBDJ_02705	JCBLLH_04140	IPBOOG_23125	HDIJLM_16105	COBPKG_16370		KJGOGM_05435	BKNEHP_07475	CGJCGN_22670 "CGJCGN_21500" "CGJCGN_22675"	GIMIIB_16005	AJHODI_20810	LOMHKE_11860	NLJBBG_22615	CLBHEH_03465	ODBBOM_03630		LBCIOI_15660	LIKEFC_03625	PGDFCP_15945	DJMEJO_03675	AIDLFO_14170	HKGKGK_16585		CKHHNN_18125			EILKHA_16595	FIHPJD_16075	FCLHFF_13970	FBMHDK_13215	IJOPNE_07375	MCAPOH_15940	BAOKFO_13630				BMCPAB_15870		KGDPGI_16355	BPACMN_00970	IKLFBA_14885	JLFKBF_00970	EPOBBO_03910					JHPPCE_18485	DIEEIN_06715		AFCPGO_09530
JMNLMA_23360	shell	S-adenosyl-L-methionine-dependentmethyltransferase	80	80	1	NA	NA				905	1004	914.9	MEOEIE_23465		NKLHCN_00470								CGALJB_16250				MIJDMG_19955	BJJPPJ_07820	GLJFBC_11305		JIKEJH_14810		HMGIEG_12720		NFGFPA_09515		DBEDFI_08220	JMNLMA_23360	JBGGIF_21835	ELFFED_21865	NOMFLK_22080		DJNDBD_17910						HOOPBA_07590	LDFCJJ_04020									HHIHPC_18345			FFIAJL_11325		DCLDKI_15620					GOLLKO_10930		NGMBEI_23665	ECJCCC_24005	MIMKKG_13750		JIGEAM_05865	HGOJOK_00250		GNDJMD_06845										ALDCDA_10620	EJNEHC_24705		GGPCIF_11785	FBADPK_11105	OPCLCI_06415	BJOBCI_10665	OBMPGF_22795		BCGBLI_15590	DLKEFE_03100	BOCKJF_10325	LKOJPJ_03110	BFCAFJ_14605	ONHILL_10340	OJCEBO_09950	BELLDJ_02920	DEJEEC_03055	AAFGNI_02540				OPHMOD_24440	CBBEPK_25100	EOGPAK_24900	PMMMHE_05500				KOCLMF_08510	LKABHH_18670	JLBBDJ_10070	JCBLLH_15920	IPBOOG_02500	HDIJLM_10610	COBPKG_10560		KJGOGM_25850	BKNEHP_00830	CGJCGN_18945	GIMIIB_11010	AJHODI_15715				ODBBOM_24030		LBCIOI_10650	LIKEFC_24015	PGDFCP_10870	DJMEJO_24530				CKHHNN_11475	EHJPGH_06690		EILKHA_11115	FIHPJD_11015	FCLHFF_10180	FBMHDK_10230	IJOPNE_15240	MCAPOH_10855	BAOKFO_09730	OFLIIG_12775			BMCPAB_10805									JJCHFB_15695		JHPPCE_11845	DIEEIN_15955	ADLLML_17095
JMNLMA_23680	persistent	Glucose-6-phosphate 1-dehydrogenase	156	156	1	NA	NA				1502	1502	1502	MEOEIE_23130	OBDPAD_23550	NKLHCN_00875	NLOMDJ_11135	JIAGNE_04390	LLABAM_03045	LPIHEM_04505	IGBODH_02615	IGPPEB_05990	AGPCOI_05780	CGALJB_15930	AKOHIC_22775	GJPEJG_23025	CLGJPB_02565	MIJDMG_20275	BJJPPJ_07455	GLJFBC_10955	EJALJH_11495	JIKEJH_15140	PKKMDF_00740	HMGIEG_13060	FCHKMG_17835	NFGFPA_09840	IAKHIM_16650	DBEDFI_18925	JMNLMA_23680	JBGGIF_22155	ELFFED_22185	NOMFLK_22400	IDFKNF_10560	DJNDBD_18230	CENFOH_16380	DJJPBD_07630	DDIKHE_19830	HCIPHD_10910	BMDLEM_10480	HOOPBA_07265	LDFCJJ_19455	BJKBEP_17175	LBLHCH_10825	EEKKCC_15965	KKJNHA_00055	CJDPBE_04715	EOJALA_10145	EOBMCO_07105	DPDBNH_14215	HHIHPC_17980	OCDIIC_10275	NGGPOK_10985	FFIAJL_11005	LGAENP_10970	DCLDKI_15300	FMEFAN_26800	BLIPDG_10920	JFBFPL_19145	JGBKOJ_23825	GOLLKO_10605	CILHPA_18305	NGMBEI_23320	ECJCCC_23680	MIMKKG_13430	DAGIEK_01805	JIGEAM_05545	HGOJOK_00570	OJNGFP_08765	GNDJMD_06450	DCCOKA_14715	PGBHOF_16895	AKIIDJ_18575	DJJDBC_02200	NKAKKI_13530	EJAPGE_24040	LCIMNJ_10935	CGANNN_11585	IOFMAC_11015	ALDCDA_10300	EJNEHC_24380	KCLCNA_19385	GGPCIF_12110	FBADPK_10780	OPCLCI_06725	BJOBCI_10330	OBMPGF_23105	MDNAAJ_11010	BCGBLI_15270	DLKEFE_03425	BOCKJF_10000	LKOJPJ_03435	BFCAFJ_14280	ONHILL_10665	OJCEBO_09625	BELLDJ_03245	DEJEEC_03380	AAFGNI_02865	FNCMOD_10275	COFGLE_10275	JCEEJN_10320	OPHMOD_24760	CBBEPK_25425	EOGPAK_25220	PMMMHE_05820	GLMLHC_07100	DFGEOD_06580		KOCLMF_08835	LKABHH_18345	JLBBDJ_09745	JCBLLH_16245	IPBOOG_02180	HDIJLM_10280	COBPKG_10240	LBEEIK_24635	KJGOGM_25535	BKNEHP_00510	CGJCGN_19265	GIMIIB_10700	AJHODI_15395	LOMHKE_05755	NLJBBG_01440	CLBHEH_08810	ODBBOM_23705	EFPCMC_10920	LBCIOI_10325	LIKEFC_23690	PGDFCP_10550	DJMEJO_24215	AIDLFO_19950	HKGKGK_10785	INCDPE_11335	CKHHNN_11150	EHJPGH_06370	EILHBH_00755	EILKHA_10790	FIHPJD_10705	FCLHFF_09855	FBMHDK_09910	IJOPNE_14920	MCAPOH_10535	BAOKFO_09410	OFLIIG_24995	NPGDKE_12335	PBONEA_10315	BMCPAB_10490	GHPLEN_00625	KGDPGI_10990	BPACMN_04675	IKLFBA_18970	JLFKBF_03860	EPOBBO_17515	LMNAAD_13770	DKJBOD_17480	JJCHFB_16040	MAJAFM_00865	JHPPCE_11525	DIEEIN_15630	ADLLML_22350	AFCPGO_08380
JMNLMA_24160	persistent	50S ribosomal protein L7ae	156	156	1	NA	NA				275	329	322.42	MEOEIE_19975	OBDPAD_00420	NKLHCN_01465	NLOMDJ_10655	JIAGNE_04835	LLABAM_08175	LPIHEM_14605	IGBODH_11615	IGPPEB_06540	AGPCOI_06345	CGALJB_15480	AKOHIC_23220	GJPEJG_23515	CLGJPB_02020	MIJDMG_20765	BJJPPJ_06905	GLJFBC_10465	EJALJH_01610	JIKEJH_15645	PKKMDF_01225	HMGIEG_16925	FCHKMG_18405	NFGFPA_09045	IAKHIM_17220	DBEDFI_18470	JMNLMA_24160	JBGGIF_22635	ELFFED_22665	NOMFLK_22880	IDFKNF_10070	DJNDBD_18730	CENFOH_15810	DJJPBD_07095	DDIKHE_19245	HCIPHD_10400	BMDLEM_09940	HOOPBA_06785	LDFCJJ_03590	BJKBEP_16650	LBLHCH_10300	EEKKCC_15480	KKJNHA_08175	CJDPBE_10860	EOJALA_10665	EOBMCO_10040	DPDBNH_14780	HHIHPC_17430	OCDIIC_09785	NGGPOK_10415	FFIAJL_10505	LGAENP_10400	DCLDKI_14845	FMEFAN_14365	BLIPDG_10350	JFBFPL_08590	JGBKOJ_26630	GOLLKO_10095	CILHPA_22610	NGMBEI_22820	ECJCCC_23175	MIMKKG_12930	DAGIEK_02245	JIGEAM_05045	HGOJOK_01020	OJNGFP_19065	GNDJMD_05855	DCCOKA_08725	PGBHOF_14815	AKIIDJ_17950	DJJDBC_12910	NKAKKI_22080	EJAPGE_23560	LCIMNJ_10375	CGANNN_11020	IOFMAC_10450	ALDCDA_09850	EJNEHC_23890	KCLCNA_00350	GGPCIF_12590	FBADPK_10325	OPCLCI_07180	BJOBCI_09735	OBMPGF_23560		BCGBLI_14815	DLKEFE_03905	BOCKJF_09520	LKOJPJ_03915	BFCAFJ_13800	ONHILL_11145	OJCEBO_09145	BELLDJ_03725	DEJEEC_03860	AAFGNI_03345	FNCMOD_09785	COFGLE_09785	JCEEJN_09875	OPHMOD_25260	CBBEPK_25935	EOGPAK_25720	PMMMHE_06320	GLMLHC_07670	DFGEOD_06045	HDCEPJ_28790	KOCLMF_09315	LKABHH_17865	JLBBDJ_09265	JCBLLH_16725	IPBOOG_01680	HDIJLM_09825	COBPKG_09730	LBEEIK_06355	KJGOGM_25030	BKNEHP_27480	CGJCGN_19770	GIMIIB_10200	AJHODI_14900	LOMHKE_05250	NLJBBG_01920	CLBHEH_09300	ODBBOM_23200	EFPCMC_10435	LBCIOI_09820	LIKEFC_23185	PGDFCP_09965	DJMEJO_23755	AIDLFO_20445	HKGKGK_10235	INCDPE_10790	CKHHNN_10645	EHJPGH_05920	EILHBH_01275	EILKHA_10335	FIHPJD_10250	FCLHFF_09400	FBMHDK_09450	IJOPNE_14465	MCAPOH_10075	BAOKFO_08950	OFLIIG_24540	NPGDKE_11735	PBONEA_09800	BMCPAB_09910	GHPLEN_01135	KGDPGI_10420	BPACMN_04135	IKLFBA_05320	JLFKBF_04400	EPOBBO_15665	LMNAAD_13200	DKJBOD_18035	JJCHFB_16485	MAJAFM_01430	JHPPCE_11025	DIEEIN_15125	ADLLML_01570	AFCPGO_07885
JMNLMA_24320	persistent	Flagellar biosynthetic protein FliP	154	154	1	NA	NA				755	755	755	MEOEIE_19800	OBDPAD_00575	NKLHCN_01630	NLOMDJ_10500	JIAGNE_05000	LLABAM_08330	LPIHEM_14760	IGBODH_11460	IGPPEB_06695	AGPCOI_06500	CGALJB_15320	AKOHIC_23385	GJPEJG_23670	CLGJPB_01865	MIJDMG_20920	BJJPPJ_06725	GLJFBC_10300		JIKEJH_15805	PKKMDF_01380	HMGIEG_17085	FCHKMG_18560	NFGFPA_09205	IAKHIM_17375	DBEDFI_18310	JMNLMA_24320	JBGGIF_22795	ELFFED_22825	NOMFLK_23040	IDFKNF_09915	DJNDBD_18885	CENFOH_15655	DJJPBD_06940	DDIKHE_19085	HCIPHD_10245	BMDLEM_09785	HOOPBA_06625	LDFCJJ_03750		LBLHCH_10145	EEKKCC_15325	KKJNHA_08020	CJDPBE_10705	EOJALA_10820	EOBMCO_10195	DPDBNH_14935	HHIHPC_17250	OCDIIC_09630	NGGPOK_10250	FFIAJL_10350	LGAENP_10240	DCLDKI_14690	FMEFAN_14205	BLIPDG_10195	JFBFPL_24870	JGBKOJ_18415	GOLLKO_09935	CILHPA_22765	NGMBEI_22665	ECJCCC_23015	MIMKKG_12770	DAGIEK_02405	JIGEAM_04885	HGOJOK_01180		GNDJMD_05695	DCCOKA_08880	PGBHOF_14970	AKIIDJ_17795	DJJDBC_12755	NKAKKI_22235	EJAPGE_23405	LCIMNJ_10220	CGANNN_10865	IOFMAC_10295	ALDCDA_09690	EJNEHC_23730	KCLCNA_00510	GGPCIF_12750	FBADPK_10165	OPCLCI_07340	BJOBCI_09570	OBMPGF_23720	MDNAAJ_12670	BCGBLI_14660	DLKEFE_04065	BOCKJF_09360	LKOJPJ_04075	BFCAFJ_13640	ONHILL_11305	OJCEBO_08985	BELLDJ_03885	DEJEEC_04020	AAFGNI_03505	FNCMOD_09630	COFGLE_09630	JCEEJN_09715	OPHMOD_25420	CBBEPK_26090	EOGPAK_25875	PMMMHE_06475	GLMLHC_07825	DFGEOD_05890	HDCEPJ_28945	KOCLMF_09475	LKABHH_17705	JLBBDJ_09105	JCBLLH_16885	IPBOOG_01525	HDIJLM_09665	COBPKG_09575	LBEEIK_06510	KJGOGM_24870	BKNEHP_27325	CGJCGN_19930	GIMIIB_10040	AJHODI_14740	LOMHKE_05095	NLJBBG_02075	CLBHEH_09455	ODBBOM_23040	EFPCMC_10275	LBCIOI_09660	LIKEFC_23025	PGDFCP_09810	DJMEJO_23595	AIDLFO_20600	HKGKGK_10080	INCDPE_10635	CKHHNN_10490	EHJPGH_05760	EILHBH_01430	EILKHA_10175	FIHPJD_10090	FCLHFF_09240	FBMHDK_09290	IJOPNE_14305	MCAPOH_09915	BAOKFO_08790	OFLIIG_24380	NPGDKE_11580	PBONEA_09645	BMCPAB_09755	GHPLEN_01290	KGDPGI_10255	BPACMN_03980	IKLFBA_05165	JLFKBF_04555	EPOBBO_15820	LMNAAD_13045	DKJBOD_18190	JJCHFB_16645	MAJAFM_01585	JHPPCE_10870	DIEEIN_14965	ADLLML_01725	AFCPGO_07730
JMNLMA_24540	shell	hypothetical protein	8	8	1	NA	NA				377	377	377																										JMNLMA_24540	JBGGIF_13860	ELFFED_11815	NOMFLK_01305																																																		GGPCIF_04240																																																									FBMHDK_19635		MCAPOH_22880	BAOKFO_20590
JMNLMA_24705	shell	MarR family transcriptional regulator	81	81	1	NA	NA				455	473	471.44	MEOEIE_17310		NKLHCN_23840								CGALJB_03930				MIJDMG_21495	BJJPPJ_28935			JIKEJH_20665		HMGIEG_03500		NFGFPA_08105		DBEDFI_22405	JMNLMA_24705	JBGGIF_14025	ELFFED_11650	NOMFLK_01140		DJNDBD_27670						HOOPBA_08895	LDFCJJ_23840									HHIHPC_12675			FFIAJL_13870		DCLDKI_19985					GOLLKO_13710		NGMBEI_01235	ECJCCC_01490	MIMKKG_01655	DAGIEK_23510	JIGEAM_23710	HGOJOK_11955		GNDJMD_07270										ALDCDA_13620	EJNEHC_12535		GGPCIF_04395	FBADPK_14065	OPCLCI_24600	BJOBCI_13580	OBMPGF_20045	MDNAAJ_12300	BCGBLI_05715	DLKEFE_16430	BOCKJF_16255	LKOJPJ_16435	BFCAFJ_10075	ONHILL_08950	OJCEBO_15875	BELLDJ_16250	DEJEEC_16430	AAFGNI_15915			JCEEJN_13580	OPHMOD_20770	CBBEPK_22445	EOGPAK_22255	PMMMHE_16895				KOCLMF_15080	LKABHH_12135	JLBBDJ_05375	JCBLLH_01465	IPBOOG_04455	HDIJLM_13415	COBPKG_13230		KJGOGM_02655	BKNEHP_03415	CGJCGN_16925	GIMIIB_13730	AJHODI_18535				ODBBOM_01365		LBCIOI_13395	LIKEFC_01355	PGDFCP_13735	DJMEJO_01055				CKHHNN_14065	EHJPGH_21730		EILKHA_13910	FIHPJD_13785	FCLHFF_11760	FBMHDK_19770	IJOPNE_05165	MCAPOH_22740	BAOKFO_20455	OFLIIG_21115			BMCPAB_13605									JJCHFB_05520		JHPPCE_14425		ADLLML_23995
JMNLMA_25830	shell	Thioesterase	105	105	1	NA	NA				260	722	717.6		OBDPAD_13255	NKLHCN_24135	NLOMDJ_13345	JIAGNE_24920	LLABAM_04660	LPIHEM_05280				CGALJB_17895	AKOHIC_19795	GJPEJG_14405		MIJDMG_24785	BJJPPJ_21850		EJALJH_13175				FCHKMG_14100	NFGFPA_10510	IAKHIM_12400		JMNLMA_25830	JBGGIF_15150	ELFFED_10525	NOMFLK_00015	IDFKNF_12760	DJNDBD_26570		DJJPBD_03010				HOOPBA_07775	LDFCJJ_21185		LBLHCH_12825	EEKKCC_01585	KKJNHA_08925	CJDPBE_07050		EOBMCO_14220	DPDBNH_07825	HHIHPC_27485			FFIAJL_12765			FMEFAN_03820	BLIPDG_13465	JFBFPL_09990		GOLLKO_12550	CILHPA_25260	NGMBEI_00015	ECJCCC_00245		DAGIEK_23800		HGOJOK_13235		GNDJMD_26180			AKIIDJ_02465	DJJDBC_16940	NKAKKI_04360			CGANNN_13795	IOFMAC_13415	ALDCDA_12240			GGPCIF_05520		OPCLCI_23410	BJOBCI_13295	OBMPGF_21230			DLKEFE_24610	BOCKJF_22385	LKOJPJ_24615	BFCAFJ_23175	ONHILL_10070	OJCEBO_16995	BELLDJ_22390	DEJEEC_24625	AAFGNI_17035			JCEEJN_13290	OPHMOD_21985	CBBEPK_23565	EOGPAK_23355	PMMMHE_15795	GLMLHC_13075	DFGEOD_20830		KOCLMF_13960	LKABHH_11015	JLBBDJ_06495	JCBLLH_00345	IPBOOG_03230		COBPKG_12055	LBEEIK_14290	KJGOGM_01475	BKNEHP_02315		GIMIIB_12595	AJHODI_17330		NLJBBG_26505		ODBBOM_00250	EFPCMC_13030	LBCIOI_12280	LIKEFC_00240	PGDFCP_12460		AIDLFO_17885			CKHHNN_12965	EHJPGH_22955			FIHPJD_12590	FCLHFF_10615	FBMHDK_21195	IJOPNE_04010	MCAPOH_21315	BAOKFO_19030	OFLIIG_19960			BMCPAB_12375	GHPLEN_08350		BPACMN_09710		JLFKBF_25885		LMNAAD_18025	DKJBOD_15315		MAJAFM_19365	JHPPCE_13325		ADLLML_26700	AFCPGO_23010
JMNLMA_26640	shell	PaenI	63	63	1	NA	NA				557	557	557	MEOEIE_05715		NKLHCN_06880												MIJDMG_00375		GLJFBC_05035						NFGFPA_25130			JMNLMA_26640	JBGGIF_07775	ELFFED_07870	NOMFLK_07800		DJNDBD_16055		DJJPBD_23555	DDIKHE_23985			HOOPBA_00775	LDFCJJ_06590	BJKBEP_09995	LBLHCH_04895										FFIAJL_04415		DCLDKI_08835	FMEFAN_18100					CILHPA_13785			MIMKKG_07760							PGBHOF_09215		DJJDBC_26260							EJNEHC_08800		GGPCIF_21060		OPCLCI_14890		OBMPGF_03500		BCGBLI_25455	DLKEFE_09895	BOCKJF_03530	LKOJPJ_09905	BFCAFJ_18650	ONHILL_19860	OJCEBO_03155	BELLDJ_09720	DEJEEC_09850	AAFGNI_09345				OPHMOD_19495	CBBEPK_04120	EOGPAK_04065	PMMMHE_10865		DFGEOD_00660		KOCLMF_21795	LKABHH_07800	JLBBDJ_12840	JCBLLH_13545				LBEEIK_25510	KJGOGM_19655	BKNEHP_21395	CGJCGN_02995	GIMIIB_04885	AJHODI_09760									DJMEJO_17965			INCDPE_05225	CKHHNN_04550				FIHPJD_04725							NPGDKE_23200		BMCPAB_04670	GHPLEN_07895						LMNAAD_19135	DKJBOD_23530			JHPPCE_04935		ADLLML_13410
JMNLMA_26800	shell	hypothetical protein	74	74	1	NA	NA				119	119	119	MEOEIE_05875										CGALJB_05805				MIJDMG_00530	BJJPPJ_05005									DBEDFI_06000	JMNLMA_26800	JBGGIF_07615	ELFFED_08030	NOMFLK_07640		DJNDBD_16215						HOOPBA_00930	LDFCJJ_23405									HHIHPC_15530			FFIAJL_04575		DCLDKI_08995					GOLLKO_04825		NGMBEI_17740	ECJCCC_18215	MIMKKG_07910		JIGEAM_11335	HGOJOK_06040												ALDCDA_04775	EJNEHC_08640		GGPCIF_20900	FBADPK_04845	OPCLCI_15050		OBMPGF_03340	MDNAAJ_06970	BCGBLI_25615	DLKEFE_09740	BOCKJF_03685	LKOJPJ_09750	BFCAFJ_18805	ONHILL_19705	OJCEBO_03310	BELLDJ_09565	DEJEEC_09695	AAFGNI_09190				OPHMOD_19645	CBBEPK_03950	EOGPAK_03900	PMMMHE_11025				KOCLMF_21950	LKABHH_07955	JLBBDJ_12685	JCBLLH_13700	IPBOOG_08840	HDIJLM_04795	COBPKG_04755		KJGOGM_19810	BKNEHP_21555	CGJCGN_02835	GIMIIB_05045	AJHODI_09915				ODBBOM_18085		LBCIOI_04705	LIKEFC_18075	PGDFCP_04640	DJMEJO_18125				CKHHNN_04710	EHJPGH_00675		EILKHA_04800	FIHPJD_04885	FCLHFF_04265	FBMHDK_04420	IJOPNE_19970	MCAPOH_05045	BAOKFO_03920	OFLIIG_01795			BMCPAB_04830									JJCHFB_21895		JHPPCE_05095	DIEEIN_01715	ADLLML_22055
JBGGIF_00750	persistent	(R)-citramalate synthase	156	156	1	NA	NA				470	1619	1608.67	MEOEIE_02140	OBDPAD_01550	NKLHCN_02570	NLOMDJ_09380	JIAGNE_21495	LLABAM_09310	LPIHEM_15730	IGBODH_10500	IGPPEB_07810	AGPCOI_07460	CGALJB_14410	AKOHIC_24300	GJPEJG_24655	CLGJPB_06715	MIJDMG_23510	BJJPPJ_13125	GLJFBC_09370		JIKEJH_16700	PKKMDF_02330	HMGIEG_17980	FCHKMG_19470	NFGFPA_05110	IAKHIM_18285	DBEDFI_17410	JMNLMA_15900	JBGGIF_00750	ELFFED_04410	NOMFLK_11890	IDFKNF_08965	DJNDBD_19795	CENFOH_14655	DJJPBD_06035	DDIKHE_23215	HCIPHD_09260	BMDLEM_08825	HOOPBA_05715	LDFCJJ_10300	BJKBEP_15500	LBLHCH_09230	EEKKCC_14345	KKJNHA_07110	CJDPBE_09730	EOJALA_11745	EOBMCO_11180	DPDBNH_15910	HHIHPC_21325	OCDIIC_08705	NGGPOK_09340	FFIAJL_09435	LGAENP_09330	DCLDKI_08080	FMEFAN_12415	BLIPDG_09225	JFBFPL_05985	JGBKOJ_15440	GOLLKO_09025	CILHPA_03980	NGMBEI_21745	ECJCCC_22105	MIMKKG_11845	DAGIEK_03320	JIGEAM_03970	HGOJOK_02085	OJNGFP_20415	GNDJMD_04780	DCCOKA_02440	PGBHOF_15880	AKIIDJ_16090	DJJDBC_09575	NKAKKI_03365	EJAPGE_22470	LCIMNJ_09255	CGANNN_09705	IOFMAC_09315	ALDCDA_08765	EJNEHC_22825	KCLCNA_01485	GGPCIF_13660	FBADPK_09260	OPCLCI_08415	BJOBCI_08670	OBMPGF_24770	MDNAAJ_07715	BCGBLI_13750	DLKEFE_04970	BOCKJF_08455	LKOJPJ_04980	BFCAFJ_12735	ONHILL_12210	OJCEBO_08080	BELLDJ_04790	DEJEEC_04925	AAFGNI_04415	FNCMOD_08705	COFGLE_08705	JCEEJN_08800	OPHMOD_03885	CBBEPK_27015	EOGPAK_26790	PMMMHE_07385	GLMLHC_08735	DFGEOD_04985	HDCEPJ_17400	KOCLMF_10380	LKABHH_16800	JLBBDJ_08200	JCBLLH_17790	IPBOOG_00605	HDIJLM_08760	COBPKG_08670	LBEEIK_04030	KJGOGM_23725	BKNEHP_26415	CGJCGN_14865	GIMIIB_09115	AJHODI_13830	LOMHKE_04160	NLJBBG_03010	CLBHEH_10395	ODBBOM_22130	EFPCMC_09305	LBCIOI_08750	LIKEFC_22115	PGDFCP_08525	DJMEJO_22655	AIDLFO_21575	HKGKGK_09065	INCDPE_09525	CKHHNN_09580	EHJPGH_04845	EILHBH_02405	EILKHA_09270	FIHPJD_09180	FCLHFF_08330	FBMHDK_08375	IJOPNE_13395	MCAPOH_09000	BAOKFO_07875	OFLIIG_11320	NPGDKE_10630	PBONEA_08625	BMCPAB_08845	GHPLEN_02200	KGDPGI_09345	BPACMN_08570	IKLFBA_04245	JLFKBF_07870	EPOBBO_19340	LMNAAD_03975	DKJBOD_19115	JJCHFB_17550	MAJAFM_02550	JHPPCE_09960	DIEEIN_12965	ADLLML_18660	AFCPGO_18340
JBGGIF_01745	shell	hypothetical protein	20	20	1	NA	NA				347	347	347																										JMNLMA_16895	JBGGIF_01745	ELFFED_03415	NOMFLK_12885								HOOPBA_04720	LDFCJJ_23100																																									GGPCIF_24815							DLKEFE_05965	BOCKJF_07460	LKOJPJ_05975	BFCAFJ_11740	ONHILL_13205	OJCEBO_07085	BELLDJ_05785	DEJEEC_05920	AAFGNI_05410											KOCLMF_03395	LKABHH_23500	JLBBDJ_17665	JCBLLH_05820
JBGGIF_02070	persistent	Chemotaxis protein CheY	156	156	1	NA	NA				656	656	656	MEOEIE_08690	OBDPAD_02805	NKLHCN_04030	NLOMDJ_08005	JIAGNE_21115	LLABAM_10570	LPIHEM_20585	IGBODH_25140	IGPPEB_09070	AGPCOI_08725	CGALJB_13195	AKOHIC_00355	GJPEJG_26365	CLGJPB_01230	MIJDMG_05565	BJJPPJ_11245	GLJFBC_07915	EJALJH_04010	JIKEJH_23430	PKKMDF_03680	HMGIEG_20140	FCHKMG_02570	NFGFPA_06555	IAKHIM_01505	DBEDFI_09940	JMNLMA_17215	JBGGIF_02070	ELFFED_03095	NOMFLK_13210	IDFKNF_07445	DJNDBD_13230	CENFOH_13440	DJJPBD_20715	DDIKHE_02045	HCIPHD_07690	BMDLEM_07495	HOOPBA_04400	LDFCJJ_19010	BJKBEP_14080	LBLHCH_07970	EEKKCC_13070	KKJNHA_05730	CJDPBE_04895	EOJALA_16435	EOBMCO_26735	DPDBNH_17165	HHIHPC_03840	OCDIIC_07195	NGGPOK_07580	FFIAJL_08210	LGAENP_07560	DCLDKI_12320	FMEFAN_11145	BLIPDG_07940	JFBFPL_17095	JGBKOJ_12985	GOLLKO_07835	CILHPA_02605	NGMBEI_20530	ECJCCC_20930	MIMKKG_10640	DAGIEK_04645	JIGEAM_25850	HGOJOK_03255	OJNGFP_25720	GNDJMD_03325	DCCOKA_06690	PGBHOF_22635	AKIIDJ_14830	DJJDBC_25285	NKAKKI_13030	EJAPGE_20885	LCIMNJ_07775	CGANNN_08435	IOFMAC_08085	ALDCDA_07545	EJNEHC_21515	KCLCNA_02835	GGPCIF_08985	FBADPK_07620	OPCLCI_02850	BJOBCI_07215	OBMPGF_00605	MDNAAJ_08980	BCGBLI_12570	DLKEFE_06285	BOCKJF_07140	LKOJPJ_06295	BFCAFJ_11420	ONHILL_13525	OJCEBO_06765	BELLDJ_06105	DEJEEC_06240	AAFGNI_05730	FNCMOD_07195	COFGLE_07195	JCEEJN_07475	OPHMOD_06735	CBBEPK_00240	EOGPAK_00235	PMMMHE_04510	GLMLHC_01210	DFGEOD_03580		KOCLMF_03715	LKABHH_23820	JLBBDJ_17985	JCBLLH_06140	IPBOOG_05730	HDIJLM_07525	COBPKG_07450	LBEEIK_02670	KJGOGM_22530	BKNEHP_25180	CGJCGN_01550	GIMIIB_07805	AJHODI_12580	LOMHKE_02630	NLJBBG_04995	CLBHEH_11950	ODBBOM_20795	EFPCMC_07885	LBCIOI_07410	LIKEFC_20780	PGDFCP_07320	DJMEJO_21285	AIDLFO_22880	HKGKGK_07710	INCDPE_08015	CKHHNN_08345	EHJPGH_03675	EILHBH_03705	EILKHA_07530	FIHPJD_07925	FCLHFF_06980	FBMHDK_07130	IJOPNE_12085	MCAPOH_07755	BAOKFO_06630	OFLIIG_00235	NPGDKE_09190	PBONEA_07475	BMCPAB_07660	GHPLEN_03595	KGDPGI_07580	BPACMN_25235	IKLFBA_21895	JLFKBF_25285	EPOBBO_11655	LMNAAD_02685	DKJBOD_20475	JJCHFB_19200	MAJAFM_03770	JHPPCE_08720	DIEEIN_18085	ADLLML_17395	AFCPGO_14930
JBGGIF_02720	persistent	Malate dehydrogenase(oxaloacetate-decarboxylating)	155	157	1.01	NA	NA				242	1418	1391.55	MEOEIE_08020	OBDPAD_03460	NKLHCN_04660	NLOMDJ_07040	JIAGNE_21420	LLABAM_06775	LPIHEM_21220	IGBODH_25800	IGPPEB_09720	AGPCOI_09370	CGALJB_12550	AKOHIC_00985	GJPEJG_21605	CLGJPB_00600	MIJDMG_02585	BJJPPJ_10230 "BJJPPJ_10225"	GLJFBC_07285	EJALJH_15890	JIKEJH_22805	PKKMDF_04310	HMGIEG_20765	FCHKMG_01930	NFGFPA_18510	IAKHIM_02145	DBEDFI_10585	JMNLMA_17865	JBGGIF_02720	ELFFED_02445	NOMFLK_13860	IDFKNF_06810	DJNDBD_14450	CENFOH_12820	DJJPBD_15600	DDIKHE_02690	HCIPHD_07045	BMDLEM_06835	HOOPBA_03750	LDFCJJ_16215	BJKBEP_13430	LBLHCH_07285	EEKKCC_12420	KKJNHA_05080	CJDPBE_05555	EOJALA_17135	EOBMCO_27385	DPDBNH_17820	HHIHPC_02825 "HHIHPC_02820"	OCDIIC_06595	NGGPOK_06955	FFIAJL_06995	LGAENP_06935	DCLDKI_12960	FMEFAN_10440	BLIPDG_07290	JFBFPL_28520	JGBKOJ_12360	GOLLKO_06915	CILHPA_01930	NGMBEI_19875	ECJCCC_20285	MIMKKG_09990	DAGIEK_05280	JIGEAM_07100	HGOJOK_03895	OJNGFP_20675	GNDJMD_02695	DCCOKA_06065	PGBHOF_23260	AKIIDJ_13885	DJJDBC_22125	NKAKKI_24280	EJAPGE_20265	LCIMNJ_07115	CGANNN_07805	IOFMAC_07435	ALDCDA_06900	EJNEHC_06560	KCLCNA_03470	GGPCIF_09630	FBADPK_06980	OPCLCI_01090	BJOBCI_06570	OBMPGF_01250		BCGBLI_11925	DLKEFE_06925	BOCKJF_06500	LKOJPJ_06935	BFCAFJ_10780	ONHILL_14160	OJCEBO_06125	BELLDJ_06745	DEJEEC_06880	AAFGNI_06370	FNCMOD_06595	COFGLE_06595	JCEEJN_06840	OPHMOD_06090	CBBEPK_01495	EOGPAK_01465	PMMMHE_22575	GLMLHC_01845	DFGEOD_02975		KOCLMF_04350	LKABHH_24455	JLBBDJ_18625	JCBLLH_06775	IPBOOG_06380	HDIJLM_06885	COBPKG_06805	LBEEIK_01995	KJGOGM_21890	BKNEHP_23965	CGJCGN_00910	GIMIIB_07155	AJHODI_11940	LOMHKE_01990	NLJBBG_05605	CLBHEH_12580	ODBBOM_20145	EFPCMC_07250	LBCIOI_06765	LIKEFC_20135	PGDFCP_06675	DJMEJO_20640	AIDLFO_23535	HKGKGK_06920	INCDPE_07435	CKHHNN_07130	EHJPGH_02795	EILHBH_04365	EILKHA_06890	FIHPJD_07280	FCLHFF_06345	FBMHDK_06485	IJOPNE_11450	MCAPOH_07110	BAOKFO_05985	OFLIIG_04500	NPGDKE_08460	PBONEA_06890	BMCPAB_06910	GHPLEN_04230	KGDPGI_06955	BPACMN_17530	IKLFBA_07590	JLFKBF_16190	EPOBBO_10990	LMNAAD_02010	DKJBOD_21150	JJCHFB_19850	MAJAFM_13645	JHPPCE_07505	DIEEIN_23455	ADLLML_03405	AFCPGO_03435
BMDLEM_18585	shell	Glycoside hydrolase	97	97	1	NA	NA				380	2807	2760.95	MEOEIE_22900	OBDPAD_22700		NLOMDJ_18355		LLABAM_18305	LPIHEM_17350	IGBODH_00820	IGPPEB_17980	AGPCOI_22575	CGALJB_09470			CLGJPB_09050	MIJDMG_18260	BJJPPJ_08755	GLJFBC_18175						NFGFPA_12080		DBEDFI_04125	JMNLMA_08020	JBGGIF_21135	ELFFED_20060	NOMFLK_06295	IDFKNF_15410	DJNDBD_24870	CENFOH_23975				BMDLEM_18585	HOOPBA_16180	LDFCJJ_01360			EEKKCC_08760					DPDBNH_21440	HHIHPC_19280			FFIAJL_19375		DCLDKI_18905			JFBFPL_08815		GOLLKO_17945	CILHPA_21725	NGMBEI_05005	ECJCCC_05280	MIMKKG_05825		JIGEAM_19350	HGOJOK_08090					AKIIDJ_27510		NKAKKI_25125		LCIMNJ_16950	CGANNN_19265		ALDCDA_17505	EJNEHC_10910	KCLCNA_14890	GGPCIF_00495	FBADPK_18640	OPCLCI_12670		OBMPGF_16225	MDNAAJ_13175	BCGBLI_09925	DLKEFE_12145	BOCKJF_11965	LKOJPJ_12150	BFCAFJ_05785	ONHILL_04665	OJCEBO_11590	BELLDJ_11965	DEJEEC_12145	AAFGNI_11625				OPHMOD_17660	CBBEPK_16640	EOGPAK_16490	PMMMHE_26830				KOCLMF_19435	LKABHH_04920	JLBBDJ_24620	JCBLLH_24040	IPBOOG_21540	HDIJLM_17670	COBPKG_17930	LBEEIK_05840	KJGOGM_07005	BKNEHP_09095	CGJCGN_22040	GIMIIB_17535	AJHODI_22345								PGDFCP_17535	DJMEJO_05210				CKHHNN_19745	EHJPGH_15475	EILHBH_09090	EILKHA_18160	FIHPJD_17595	FCLHFF_15605	FBMHDK_15085	IJOPNE_09010	MCAPOH_14070	BAOKFO_11760	OFLIIG_05565			BMCPAB_17450						EPOBBO_05655	LMNAAD_15820	DKJBOD_10465	JJCHFB_13710		JHPPCE_20110		ADLLML_10570
BMDLEM_19065	persistent	Glutamate dehydrogenase	156	156	1	NA	NA				1376	1385	1376.06	MEOEIE_09935	OBDPAD_22205	NKLHCN_19420	NLOMDJ_18850	JIAGNE_19445	LLABAM_17825	LPIHEM_17840	IGBODH_00340	IGPPEB_18470	AGPCOI_23070	CGALJB_09040	AKOHIC_15400	GJPEJG_08250	CLGJPB_08590	MIJDMG_18750	BJJPPJ_09260	GLJFBC_18635	EJALJH_02640	JIKEJH_25270	PKKMDF_17470	HMGIEG_04750	FCHKMG_04710	NFGFPA_12530	IAKHIM_21500	DBEDFI_04555	JMNLMA_07595	JBGGIF_21560	ELFFED_19635	NOMFLK_06720	IDFKNF_21195	DJNDBD_24435	CENFOH_24455	DJJPBD_19390	DDIKHE_07220	HCIPHD_19340	BMDLEM_19065	HOOPBA_16605	LDFCJJ_17855	BJKBEP_22635	LBLHCH_18505	EEKKCC_09255	KKJNHA_17645	CJDPBE_02210	EOJALA_03800	EOBMCO_18115	DPDBNH_21935	HHIHPC_19785	OCDIIC_17260	NGGPOK_18735	FFIAJL_19810	LGAENP_19615	DCLDKI_19330	FMEFAN_05510	BLIPDG_19230	JFBFPL_00445	JGBKOJ_24900	GOLLKO_18380	CILHPA_21290	NGMBEI_05440	ECJCCC_05715	MIMKKG_06255	DAGIEK_19415	JIGEAM_19775	HGOJOK_07665	OJNGFP_19715	GNDJMD_11460	DCCOKA_03730	PGBHOF_03970	AKIIDJ_27030	DJJDBC_04595	NKAKKI_25615	EJAPGE_05565	LCIMNJ_17420	CGANNN_19780	IOFMAC_19655	ALDCDA_17930	EJNEHC_11335	KCLCNA_15385	GGPCIF_00070	FBADPK_19070	OPCLCI_13105	BJOBCI_18020	OBMPGF_15790	MDNAAJ_25710	BCGBLI_10350	DLKEFE_11720	BOCKJF_11540	LKOJPJ_11725	BFCAFJ_05360	ONHILL_04240	OJCEBO_11165	BELLDJ_11540	DEJEEC_11720	AAFGNI_11200	FNCMOD_17260	COFGLE_17270	JCEEJN_18145	OPHMOD_18100	CBBEPK_16205	EOGPAK_16055	PMMMHE_26395	GLMLHC_14360	DFGEOD_15440	HDCEPJ_04540	KOCLMF_19860	LKABHH_05345	JLBBDJ_24195	JCBLLH_24465	IPBOOG_21110	HDIJLM_18100	COBPKG_18350	LBEEIK_05405	KJGOGM_07435	BKNEHP_09530	CGJCGN_21610	GIMIIB_17955	AJHODI_22780	LOMHKE_13715	NLJBBG_20640	CLBHEH_01465	ODBBOM_05600	EFPCMC_18120	LBCIOI_17635	LIKEFC_05600	PGDFCP_17965	DJMEJO_05650	AIDLFO_11560	HKGKGK_18575	INCDPE_17920	CKHHNN_20180	EHJPGH_15900	EILHBH_09580	EILKHA_18590	FIHPJD_18030	FCLHFF_16035	FBMHDK_15515	IJOPNE_09440	MCAPOH_13640	BAOKFO_11330	OFLIIG_05995	NPGDKE_05400	PBONEA_18260	BMCPAB_17880	GHPLEN_15620	KGDPGI_18735	BPACMN_19965	IKLFBA_11985	JLFKBF_20515	EPOBBO_26840	LMNAAD_15380	DKJBOD_10030	JJCHFB_14140	MAJAFM_09340	JHPPCE_20545	DIEEIN_21920	ADLLML_09170
BMDLEM_19225	persistent	Histidine kinase	155	155	1	NA	NA				1760	1766	1761.78	MEOEIE_09700	OBDPAD_22030	NKLHCN_19170	NLOMDJ_18980	JIAGNE_16310	LLABAM_17665	LPIHEM_18020	IGBODH_00105	IGPPEB_18650	AGPCOI_01960	CGALJB_08885	AKOHIC_15205	GJPEJG_08085	CLGJPB_08335	MIJDMG_18940	BJJPPJ_22240	GLJFBC_18950	EJALJH_13670	JIKEJH_25080	PKKMDF_17610	HMGIEG_04560	FCHKMG_03925	NFGFPA_12725	IAKHIM_21300	DBEDFI_04735	JMNLMA_05710	JBGGIF_25740	ELFFED_25730	NOMFLK_25310	IDFKNF_21370	DJNDBD_24290	CENFOH_24620	DJJPBD_19240	DDIKHE_07010	HCIPHD_19520	BMDLEM_19225	HOOPBA_16790	LDFCJJ_22730	BJKBEP_22465	LBLHCH_18855	EEKKCC_09405	KKJNHA_17530	CJDPBE_02030	EOJALA_03685	EOBMCO_18275	DPDBNH_22110	HHIHPC_27875	OCDIIC_17395	NGGPOK_19025	FFIAJL_19955	LGAENP_19905	DCLDKI_19665	FMEFAN_05890	BLIPDG_19410	JFBFPL_21845	JGBKOJ_10715	GOLLKO_18560	CILHPA_16785	NGMBEI_05615	ECJCCC_05890	MIMKKG_06470	DAGIEK_19175	JIGEAM_19055	HGOJOK_07495	OJNGFP_14500	GNDJMD_11760	DCCOKA_03605	PGBHOF_03700	AKIIDJ_26865	DJJDBC_21895	NKAKKI_18600	EJAPGE_05690	LCIMNJ_17580	CGANNN_19905	IOFMAC_19800	ALDCDA_18095	EJNEHC_11585	KCLCNA_15565	GGPCIF_17380	FBADPK_19250	OPCLCI_13375	BJOBCI_18230	OBMPGF_15525	MDNAAJ_01375	BCGBLI_22960	DLKEFE_11535	BOCKJF_11355	LKOJPJ_11540	BFCAFJ_05175	ONHILL_04055	OJCEBO_10980	BELLDJ_11355	DEJEEC_11535	AAFGNI_11015	FNCMOD_17395	COFGLE_17405	JCEEJN_18385	OPHMOD_18340	CBBEPK_16060	EOGPAK_15910	PMMMHE_26250	GLMLHC_14560	DFGEOD_15215		KOCLMF_20045	LKABHH_05530	JLBBDJ_24010	JCBLLH_24650	IPBOOG_20935	HDIJLM_18280	COBPKG_18450	LBEEIK_23880	KJGOGM_07620	BKNEHP_09675	CGJCGN_18300	GIMIIB_18100	AJHODI_22980	LOMHKE_13845	NLJBBG_20510	CLBHEH_01330	ODBBOM_05745	EFPCMC_18650	LBCIOI_17780	LIKEFC_05750	PGDFCP_18115	DJMEJO_05825	AIDLFO_11405	HKGKGK_18780	INCDPE_18085	CKHHNN_20325	EHJPGH_16065	EILHBH_09760	EILKHA_18770	FIHPJD_18235	FCLHFF_16185	FBMHDK_15720	IJOPNE_09585	MCAPOH_13435	BAOKFO_11125	OFLIIG_00970	NPGDKE_05565	PBONEA_18415	BMCPAB_18015	GHPLEN_15955	KGDPGI_19025	BPACMN_16665	IKLFBA_11840	JLFKBF_15325	EPOBBO_21845	LMNAAD_15185	DKJBOD_09840	JJCHFB_14315	MAJAFM_09485	JHPPCE_20690	DIEEIN_21780	ADLLML_09315
BMDLEM_20745	persistent	Carrier domain-containing protein	156	156	1	NA	NA				275	278	277.98	MEOEIE_14245	OBDPAD_15705	NKLHCN_17215	NLOMDJ_20590	JIAGNE_15025	LLABAM_21090	LPIHEM_02220	IGBODH_06050	IGPPEB_22340	AGPCOI_24210	CGALJB_22635	AKOHIC_13680	GJPEJG_12875	CLGJPB_23715	MIJDMG_16995	BJJPPJ_26450	GLJFBC_20485	EJALJH_16400	JIKEJH_24310	PKKMDF_21490	HMGIEG_22320	FCHKMG_22500	NFGFPA_14625	IAKHIM_23060	DBEDFI_19845	JMNLMA_21170	JBGGIF_06840	ELFFED_07495	NOMFLK_21180	IDFKNF_22970	DJNDBD_20855	CENFOH_26260	DJJPBD_18030	DDIKHE_21035	HCIPHD_21150	BMDLEM_20745	HOOPBA_22240	LDFCJJ_07015	BJKBEP_20330	LBLHCH_20470	EEKKCC_20820	KKJNHA_21285	CJDPBE_20365	EOJALA_20060	EOBMCO_24065	DPDBNH_09960	HHIHPC_10400	OCDIIC_19000	NGGPOK_20535	FFIAJL_21790	LGAENP_21410	DCLDKI_01275	FMEFAN_22575	BLIPDG_21065	JFBFPL_04250	JGBKOJ_04525	GOLLKO_20180	CILHPA_14845	NGMBEI_07135	ECJCCC_07395	MIMKKG_18165	DAGIEK_17620	JIGEAM_17890	HGOJOK_17000	OJNGFP_20580	GNDJMD_15645	DCCOKA_04560	PGBHOF_18075	AKIIDJ_24805	DJJDBC_08895	NKAKKI_12640	EJAPGE_07350	LCIMNJ_19255	CGANNN_21525	IOFMAC_21565	ALDCDA_19575	EJNEHC_03650	KCLCNA_27130	GGPCIF_20070	FBADPK_21000	OPCLCI_19670	BJOBCI_19765	OBMPGF_14020	MDNAAJ_10810	BCGBLI_20075	DLKEFE_20415	BOCKJF_20710	LKOJPJ_20420	BFCAFJ_21520	ONHILL_21845	OJCEBO_21240	BELLDJ_20235	DEJEEC_20895	AAFGNI_20830	FNCMOD_19000	COFGLE_19010	JCEEJN_19940	OPHMOD_14745	CBBEPK_14535	EOGPAK_14410	PMMMHE_23985	GLMLHC_11630	DFGEOD_13670		KOCLMF_06680	LKABHH_21980	JLBBDJ_17330	JCBLLH_09845	IPBOOG_19425	HDIJLM_19795	COBPKG_19960	LBEEIK_21220	KJGOGM_09190	BKNEHP_11170	CGJCGN_06535	GIMIIB_19665	AJHODI_24495	LOMHKE_15420	NLJBBG_18905	CLBHEH_25385	ODBBOM_07515	EFPCMC_20295	LBCIOI_19545	LIKEFC_07520	PGDFCP_19625	DJMEJO_07570	AIDLFO_09830	HKGKGK_20425	INCDPE_19610	CKHHNN_21820	EHJPGH_20380	EILHBH_20860	EILKHA_20290	FIHPJD_19740	FCLHFF_24950	FBMHDK_00665	IJOPNE_00070	MCAPOH_00070	BAOKFO_21305	OFLIIG_12165	NPGDKE_19700	PBONEA_19960	BMCPAB_19520	GHPLEN_24675	KGDPGI_20535	BPACMN_13550	IKLFBA_10640	JLFKBF_13090	EPOBBO_24250	LMNAAD_16630	DKJBOD_08065	JJCHFB_03290	MAJAFM_21225	JHPPCE_22185	DIEEIN_25070	ADLLML_09680	AFCPGO_19525
BMDLEM_21230	persistent	Helicase DnaB	155	155	1	NA	NA				1517	1517	1517	MEOEIE_13795	OBDPAD_15230	NKLHCN_16795	NLOMDJ_21065	JIAGNE_23240	LLABAM_20615	LPIHEM_01745	IGBODH_03230	IGPPEB_21865	AGPCOI_23735	CGALJB_23090	AKOHIC_13270	GJPEJG_12415	CLGJPB_24200	MIJDMG_17440	BJJPPJ_25930	GLJFBC_20895		JIKEJH_23905	PKKMDF_21025	HMGIEG_21915	FCHKMG_22035	NFGFPA_24470	IAKHIM_23525	DBEDFI_20300	JMNLMA_20725	JBGGIF_26505	ELFFED_26495	NOMFLK_20735	IDFKNF_23430	DJNDBD_21305	CENFOH_00215	DJJPBD_17565	DDIKHE_21455	HCIPHD_21615	BMDLEM_21230	HOOPBA_20195	LDFCJJ_15050	BJKBEP_19840	LBLHCH_20950	EEKKCC_21295	KKJNHA_21760	CJDPBE_19880	EOJALA_19595	EOBMCO_23590	DPDBNH_10435	HHIHPC_09880	OCDIIC_19480	NGGPOK_20955	FFIAJL_22240	LGAENP_21830	DCLDKI_09685	FMEFAN_22090	BLIPDG_21545	JFBFPL_26840	JGBKOJ_00175	GOLLKO_20635	CILHPA_15295	NGMBEI_07605	ECJCCC_07850	MIMKKG_17715	DAGIEK_17210	JIGEAM_22905	HGOJOK_17465	OJNGFP_25925	GNDJMD_15235	DCCOKA_13305	PGBHOF_18490	AKIIDJ_25280	DJJDBC_23125	NKAKKI_10615	EJAPGE_07835	LCIMNJ_19735	CGANNN_22005	IOFMAC_22045	ALDCDA_20045	EJNEHC_03205	KCLCNA_21205	GGPCIF_17885	FBADPK_21455	OPCLCI_19220	BJOBCI_20190	OBMPGF_13570	MDNAAJ_26860	BCGBLI_19625	DLKEFE_20870	BOCKJF_20255	LKOJPJ_20875	BFCAFJ_21065	ONHILL_21390	OJCEBO_20785	BELLDJ_20690	DEJEEC_20440	AAFGNI_21285	FNCMOD_19480	COFGLE_19490	JCEEJN_20350	OPHMOD_03205	CBBEPK_14080	EOGPAK_13955	PMMMHE_24435	GLMLHC_12095	DFGEOD_13195		KOCLMF_00960	LKABHH_19570	JLBBDJ_01025	JCBLLH_10305	IPBOOG_18965	HDIJLM_20250	COBPKG_20425	LBEEIK_20770	KJGOGM_09640	BKNEHP_11620	CGJCGN_25210	GIMIIB_20125	AJHODI_24945	LOMHKE_15900	NLJBBG_18450	CLBHEH_24910	ODBBOM_07965	EFPCMC_20780	LBCIOI_19995	LIKEFC_07970	PGDFCP_20085	DJMEJO_08020	AIDLFO_09355	HKGKGK_20880	INCDPE_20030	CKHHNN_22270	EHJPGH_20845	EILHBH_21335	EILKHA_20745	FIHPJD_20190	FCLHFF_22825	FBMHDK_23835	IJOPNE_23300	MCAPOH_25490	BAOKFO_21765	OFLIIG_23840	NPGDKE_19215	PBONEA_20405	BMCPAB_19980	GHPLEN_24205	KGDPGI_20955	BPACMN_14030	IKLFBA_11145	JLFKBF_12610	EPOBBO_16680	LMNAAD_17075	DKJBOD_07615	JJCHFB_03750	MAJAFM_20745	JHPPCE_22635	DIEEIN_24620	ADLLML_05170	AFCPGO_17005
BMDLEM_22435	persistent	Undecaprenyl-diphosphatase	156	158	1.01	NA	NA				245	797	786.59	MEOEIE_00150	OBDPAD_18420	NKLHCN_15595	NLOMDJ_22250	JIAGNE_18195	LLABAM_26375	LPIHEM_07120	IGBODH_04365	IGPPEB_23740	AGPCOI_25565	CGALJB_04685	AKOHIC_12025	GJPEJG_26630	CLGJPB_04080	MIJDMG_03880	BJJPPJ_25015 "BJJPPJ_25010"	GLJFBC_22125	EJALJH_14935	JIKEJH_03605	PKKMDF_22785	HMGIEG_04075	FCHKMG_25765	NFGFPA_21455	IAKHIM_04650	DBEDFI_24070	JMNLMA_04400	JBGGIF_24465	ELFFED_24400	NOMFLK_24720	IDFKNF_24600	DJNDBD_02235	CENFOH_01625	DJJPBD_21580	DDIKHE_00375	HCIPHD_22965	BMDLEM_22435	HOOPBA_19065	LDFCJJ_04735	BJKBEP_00055	LBLHCH_22125	EEKKCC_24990	KKJNHA_24200	CJDPBE_24680	EOJALA_22530	EOBMCO_04170	DPDBNH_20415	HHIHPC_09140 "HHIHPC_09135"	OCDIIC_20590	NGGPOK_22235	FFIAJL_23490	LGAENP_23115	DCLDKI_11505	FMEFAN_27770	BLIPDG_22735	JFBFPL_12585	JGBKOJ_02250	GOLLKO_21890	CILHPA_19350	NGMBEI_08940	ECJCCC_09095	MIMKKG_19440	DAGIEK_15975	JIGEAM_10740	HGOJOK_19545	OJNGFP_04450	GNDJMD_20775	DCCOKA_04885	PGBHOF_19910	AKIIDJ_00640	DJJDBC_15455	NKAKKI_17195	EJAPGE_09055	LCIMNJ_20935	CGANNN_23250	IOFMAC_23245	ALDCDA_21370	EJNEHC_20035	KCLCNA_13730	GGPCIF_16050	FBADPK_22740	OPCLCI_00455	BJOBCI_21480	OBMPGF_12315	MDNAAJ_13535	BCGBLI_22320	DLKEFE_22155	BOCKJF_23105	LKOJPJ_22105	BFCAFJ_23885	ONHILL_23095	OJCEBO_22485	BELLDJ_23170	DEJEEC_22120	AAFGNI_22525	FNCMOD_20590	COFGLE_20600	JCEEJN_21595	OPHMOD_02165	CBBEPK_12775	EOGPAK_12680	PMMMHE_14185	GLMLHC_20030	DFGEOD_12050		KOCLMF_11785	LKABHH_25990	JLBBDJ_10780	JCBLLH_08175	IPBOOG_17605	HDIJLM_21500	COBPKG_21675	LBEEIK_22485	KJGOGM_16255	BKNEHP_12880	CGJCGN_24150	GIMIIB_21365	AJHODI_00550	LOMHKE_17135	NLJBBG_17225	CLBHEH_23740	ODBBOM_09205	EFPCMC_21955	LBCIOI_21235	LIKEFC_09210	PGDFCP_21350	DJMEJO_09280	AIDLFO_08175	HKGKGK_22080	INCDPE_21420	CKHHNN_23530	EHJPGH_25595	EILHBH_26660	EILKHA_22000	FIHPJD_21435	FCLHFF_21585	FBMHDK_22890	IJOPNE_22115	MCAPOH_24430	BAOKFO_23840	OFLIIG_22755	NPGDKE_21190	PBONEA_21665	BMCPAB_21225	GHPLEN_25920	KGDPGI_22240	BPACMN_20945	IKLFBA_15870	JLFKBF_17245	EPOBBO_13665	LMNAAD_21390	DKJBOD_06375	JJCHFB_01225	MAJAFM_22510	JHPPCE_23895	DIEEIN_02530	ADLLML_11065	AFCPGO_12755
BMDLEM_22920	cloud	hypothetical protein	6	6	1	NA	NA				410	410	410								IGBODH_13725						CLGJPB_00255																						BMDLEM_22920									EOBMCO_16765										JFBFPL_23625																		LCIMNJ_21415
BMDLEM_23325	persistent	tRNA/rRNA methyltransferase	156	157	1.01	NA	NA				746	746	746	MEOEIE_19380	OBDPAD_25690	NKLHCN_14685	NLOMDJ_23320	JIAGNE_01430	LLABAM_11600	LPIHEM_13065	IGBODH_12855	IGPPEB_11995	AGPCOI_04350		AKOHIC_10985	GJPEJG_14925	CLGJPB_03400	MIJDMG_12795	BJJPPJ_16290	GLJFBC_23070	EJALJH_04265	JIKEJH_14120	PKKMDF_08300	HMGIEG_16250	FCHKMG_13190	NFGFPA_15355	IAKHIM_08275	DBEDFI_08750	JMNLMA_13805	JBGGIF_15460	ELFFED_15460	NOMFLK_10845	IDFKNF_25635	DJNDBD_05200	CENFOH_02695	DJJPBD_26410	DDIKHE_05940	HCIPHD_23915	BMDLEM_23325	HOOPBA_25045	LDFCJJ_05760	BJKBEP_01470	LBLHCH_23025	EEKKCC_03300	KKJNHA_09225	CJDPBE_13185	EOJALA_02505	EOBMCO_13410	DPDBNH_24730	HHIHPC_24490	OCDIIC_21565	NGGPOK_23145	FFIAJL_24350	LGAENP_24025	DCLDKI_02110	FMEFAN_00275	BLIPDG_24150	JFBFPL_25415	JGBKOJ_27845	GOLLKO_22820	CILHPA_23920	NGMBEI_09915	ECJCCC_10285	MIMKKG_24530	DAGIEK_15080	JIGEAM_24605	HGOJOK_23940	OJNGFP_13335	GNDJMD_25465	DCCOKA_20040	PGBHOF_07000	AKIIDJ_11325	DJJDBC_14185	NKAKKI_15525	EJAPGE_09900	LCIMNJ_21825	CGANNN_24350	IOFMAC_24305	ALDCDA_22290	EJNEHC_19505	KCLCNA_26700	GGPCIF_23970	FBADPK_23660	OPCLCI_10090	BJOBCI_22335	OBMPGF_11405	MDNAAJ_01890	BCGBLI_04035	DLKEFE_02090	BOCKJF_02125	LKOJPJ_02100	BFCAFJ_03555	ONHILL_02295	OJCEBO_01535	BELLDJ_02120	DEJEEC_01920	AAFGNI_01740	FNCMOD_21565	COFGLE_21620	JCEEJN_22505	OPHMOD_07950	CBBEPK_11875	EOGPAK_11780	PMMMHE_09485	GLMLHC_24850	DFGEOD_21690	HDCEPJ_12690	KOCLMF_13280	LKABHH_09490	JLBBDJ_01470	JCBLLH_15440	IPBOOG_16680	HDIJLM_22430	COBPKG_22600	LBEEIK_13165	KJGOGM_11520	BKNEHP_13770	CGJCGN_17185	GIMIIB_22255	AJHODI_01410	LOMHKE_18020	NLJBBG_16110	CLBHEH_22880	ODBBOM_10175	EFPCMC_22920	LBCIOI_22200	LIKEFC_10175	PGDFCP_22625 "PGDFCP_22235"	DJMEJO_10210	AIDLFO_07140	HKGKGK_23220	INCDPE_22260	CKHHNN_24420	EHJPGH_13070	EILHBH_11225	EILKHA_23185	FIHPJD_22345	FCLHFF_02595	FBMHDK_02620	IJOPNE_03165	MCAPOH_11175	BAOKFO_02120	OFLIIG_11500	NPGDKE_25815	PBONEA_22565	BMCPAB_22130	GHPLEN_10055	KGDPGI_23150	BPACMN_24790	IKLFBA_24045	JLFKBF_25110	EPOBBO_26120	LMNAAD_25620	DKJBOD_05290	JJCHFB_24160	MAJAFM_26725	JHPPCE_24785	DIEEIN_17365	ADLLML_25385	AFCPGO_22165
BMDLEM_23505	shell	O-antigen export system ATP-binding protein rfbB	60	60	1	NA	NA				440	1307	1288.85	MEOEIE_14995	OBDPAD_21125						IGBODH_01780	IGPPEB_12705	AGPCOI_01840	CGALJB_17995			CLGJPB_22950		BJJPPJ_23770									DBEDFI_13555						DJNDBD_23395					BMDLEM_23505			BJKBEP_01660			KKJNHA_13195				DPDBNH_25595	HHIHPC_08390	OCDIIC_21750		FFIAJL_24525		DCLDKI_25695					GOLLKO_23005		NGMBEI_10100	ECJCCC_10480	MIMKKG_16965	DAGIEK_14895		HGOJOK_13335			DCCOKA_22315					EJAPGE_10085		CGANNN_24535		ALDCDA_22480		KCLCNA_17585		FBADPK_23865					BCGBLI_18840										FNCMOD_21750	COFGLE_21805	JCEEJN_22690	OPHMOD_24100	CBBEPK_11690	EOGPAK_11595	PMMMHE_07965								IPBOOG_16495	HDIJLM_22615	COBPKG_22785		KJGOGM_14935	BKNEHP_13955	CGJCGN_06635	GIMIIB_22440		LOMHKE_18205	NLJBBG_15925		ODBBOM_10360		LBCIOI_22385	LIKEFC_10360				HKGKGK_23405		CKHHNN_24610	EHJPGH_07040	EILHBH_07325	EILKHA_23370										BMCPAB_22315									JJCHFB_09085		JHPPCE_24970	DIEEIN_21170	ADLLML_12805
BMDLEM_24630	persistent	Cell surface protein	154	154	1	NA	NA				815	860	859.71	MEOEIE_25070	OBDPAD_09095	NKLHCN_13420	NLOMDJ_24670	JIAGNE_15585	LLABAM_14495	LPIHEM_09830	IGBODH_14160	IGPPEB_13875	AGPCOI_16295	CGALJB_19055	AKOHIC_09675	GJPEJG_19605	CLGJPB_21795	MIJDMG_09560		GLJFBC_24305	EJALJH_09835	JIKEJH_10675	PKKMDF_13270	HMGIEG_00880	FCHKMG_11940	NFGFPA_01895	IAKHIM_14765	DBEDFI_14635	JMNLMA_01120	JBGGIF_17615	ELFFED_17660	NOMFLK_18215	IDFKNF_26925	DJNDBD_22300	CENFOH_04035	DJJPBD_04460	DDIKHE_12590	HCIPHD_25195	BMDLEM_24630	HOOPBA_13680	LDFCJJ_05190	BJKBEP_02835	LBLHCH_24335	EEKKCC_18820	KKJNHA_12075	CJDPBE_23820	EOJALA_14310	EOBMCO_16390	DPDBNH_13095		OCDIIC_22865	NGGPOK_24405	FFIAJL_25630	LGAENP_25310	DCLDKI_24610	FMEFAN_24285	BLIPDG_25510	JFBFPL_06800	JGBKOJ_08355	GOLLKO_24095	CILHPA_10045	NGMBEI_11190	ECJCCC_11575	MIMKKG_15840	DAGIEK_13835	JIGEAM_10025	HGOJOK_14405	OJNGFP_16765	GNDJMD_13760	DCCOKA_15950	PGBHOF_00465	AKIIDJ_08595	DJJDBC_17720	NKAKKI_07785	EJAPGE_11205	LCIMNJ_23050	CGANNN_25720	IOFMAC_25685	ALDCDA_23560	EJNEHC_18195	KCLCNA_05365	GGPCIF_07595	FBADPK_24945	OPCLCI_23070	BJOBCI_23570	OBMPGF_10170	MDNAAJ_11960	BCGBLI_17755	DLKEFE_18560	BOCKJF_17640	LKOJPJ_18570	BFCAFJ_15955	ONHILL_16265	OJCEBO_18190	BELLDJ_18375	DEJEEC_17830	AAFGNI_18215	FNCMOD_22865	COFGLE_22920	JCEEJN_23750	OPHMOD_25700	CBBEPK_10575	EOGPAK_10475	PMMMHE_02030	GLMLHC_10180	DFGEOD_10175		KOCLMF_25320	LKABHH_01870	JLBBDJ_21800	JCBLLH_20950	IPBOOG_15400	HDIJLM_23690	COBPKG_23925	LBEEIK_16465	KJGOGM_13860	BKNEHP_15050	CGJCGN_20895	GIMIIB_23510	AJHODI_02625	LOMHKE_19295	NLJBBG_14805	CLBHEH_21625	ODBBOM_11430	EFPCMC_24200	LBCIOI_23455	LIKEFC_11430	PGDFCP_23950	DJMEJO_11450	AIDLFO_05820	HKGKGK_24550	INCDPE_23545	CKHHNN_25710	EHJPGH_08120	EILHBH_17685	EILKHA_24445	FIHPJD_23580	FCLHFF_18135	FBMHDK_17710	IJOPNE_16650	MCAPOH_19930	BAOKFO_17645	OFLIIG_08840	NPGDKE_15060	PBONEA_23820	BMCPAB_23470	GHPLEN_23655	KGDPGI_24415	BPACMN_13170	IKLFBA_01050	JLFKBF_11830	EPOBBO_08005	LMNAAD_05655	DKJBOD_03950	JJCHFB_10190	MAJAFM_05230	JHPPCE_26070	DIEEIN_00755	ADLLML_04135	AFCPGO_01900
BMDLEM_25270	persistent	Flavoprotein	155	155	1	NA	NA				1235	1235	1235	MEOEIE_04790	OBDPAD_09755	NKLHCN_12800	NLOMDJ_25315	JIAGNE_13235	LLABAM_13835	LPIHEM_10500	IGBODH_14770	IGPPEB_14515	AGPCOI_15645	CGALJB_19675	AKOHIC_09085	GJPEJG_18930	CLGJPB_21160	MIJDMG_10175	BJJPPJ_00935	GLJFBC_24940	EJALJH_10970	JIKEJH_11290	PKKMDF_13920	HMGIEG_00265	FCHKMG_11265	NFGFPA_01280	IAKHIM_14095	DBEDFI_15230	JMNLMA_01720	JBGGIF_18215	ELFFED_18260	NOMFLK_18815	IDFKNF_27560	DJNDBD_26235	CENFOH_04650	DJJPBD_03775	DDIKHE_11995	HCIPHD_25845	BMDLEM_25270	HOOPBA_13080	LDFCJJ_10600	BJKBEP_03525	LBLHCH_25015	EEKKCC_18165	KKJNHA_11385	CJDPBE_17250	EOJALA_14960	EOBMCO_15725	DPDBNH_12430	HHIHPC_00935	OCDIIC_23475	NGGPOK_25045	FFIAJL_26240	LGAENP_25950	DCLDKI_24000	FMEFAN_24970	BLIPDG_26135	JFBFPL_09875	JGBKOJ_14235	GOLLKO_24720	CILHPA_10710	NGMBEI_11820	ECJCCC_12200	MIMKKG_15240	DAGIEK_13215	JIGEAM_15355	HGOJOK_15020		GNDJMD_14365	DCCOKA_09105	PGBHOF_11270	AKIIDJ_09260	DJJDBC_18895	NKAKKI_24240	EJAPGE_11855	LCIMNJ_23660	CGANNN_26360	IOFMAC_26315	ALDCDA_24195	EJNEHC_17570	KCLCNA_06000	GGPCIF_06995	FBADPK_25555	OPCLCI_21630	BJOBCI_24185	OBMPGF_09535	MDNAAJ_06620	BCGBLI_17145	DLKEFE_17960	BOCKJF_18240	LKOJPJ_17970	BFCAFJ_16555	ONHILL_16865	OJCEBO_18790	BELLDJ_17775	DEJEEC_18430	AAFGNI_18815	FNCMOD_23480	COFGLE_23535	JCEEJN_24380	OPHMOD_01245	CBBEPK_09945	EOGPAK_09860	PMMMHE_00455	GLMLHC_10850	DFGEOD_09510		KOCLMF_24720	LKABHH_01270	JLBBDJ_21200	JCBLLH_20350	IPBOOG_14775	HDIJLM_24285	COBPKG_24530	LBEEIK_15800	KJGOGM_13255	BKNEHP_15665	CGJCGN_20270	GIMIIB_24115	AJHODI_03250	LOMHKE_19945	NLJBBG_14170	CLBHEH_20935	ODBBOM_12070	EFPCMC_24825	LBCIOI_24095	LIKEFC_12065	PGDFCP_24560	DJMEJO_12050	AIDLFO_05185	HKGKGK_25190	INCDPE_24285	CKHHNN_26325	EHJPGH_08740	EILHBH_17020	EILKHA_25045	FIHPJD_24185	FCLHFF_18755	FBMHDK_18320	IJOPNE_17250	MCAPOH_19320	BAOKFO_17035	OFLIIG_08240	NPGDKE_14435	PBONEA_24435	BMCPAB_24090	GHPLEN_19535	KGDPGI_25055	BPACMN_06785	IKLFBA_01710	JLFKBF_05960	EPOBBO_07355	LMNAAD_06330	DKJBOD_03285	JJCHFB_10810	MAJAFM_05855	JHPPCE_26685	DIEEIN_16695	ADLLML_00295	AFCPGO_01250
BMDLEM_26390	shell	Histidinol phosphatase	60	60	1	NA	NA				1007	1058	1007.85		OBDPAD_10870		NLOMDJ_26505		LLABAM_12670	LPIHEM_11680	IGBODH_15970	IGPPEB_15630	AGPCOI_14550			GJPEJG_10395	CLGJPB_19910				EJALJH_06615		PKKMDF_15015		FCHKMG_10195		IAKHIM_13025						IDFKNF_28630		CENFOH_05720	DJJPBD_24930		HCIPHD_27040	BMDLEM_26390			BJKBEP_04735	LBLHCH_26155	EEKKCC_16975	KKJNHA_10350	CJDPBE_16190	EOJALA_15995	EOBMCO_14550	DPDBNH_11315							FMEFAN_26150	BLIPDG_27255	JFBFPL_21155			CILHPA_11800							OJNGFP_07220		DCCOKA_15630		AKIIDJ_10420	DJJDBC_20055	NKAKKI_09180	EJAPGE_12965	LCIMNJ_24750	CGANNN_27520	IOFMAC_27445			KCLCNA_07220																								GLMLHC_16225	DFGEOD_08355									LBEEIK_14710						LOMHKE_20980	NLJBBG_13070	CLBHEH_19875		EFPCMC_25910					AIDLFO_04095	HKGKGK_26385				EILHBH_15895									NPGDKE_13345			GHPLEN_20585		BPACMN_05680	IKLFBA_02895	JLFKBF_07065	EPOBBO_06230	LMNAAD_07475	DKJBOD_02195		MAJAFM_06985				AFCPGO_00250
HOOPBA_00445	shell	hypothetical protein	48	53	1.1	NA	NA				149	743	643.94																	GLJFBC_18760	EJALJH_02480					NFGFPA_07350			JMNLMA_26285	JBGGIF_09100	ELFFED_08790	NOMFLK_09080								HOOPBA_00445	LDFCJJ_17530	BJKBEP_09615	LBLHCH_18680								OCDIIC_04145	NGGPOK_08845		LGAENP_08835	DCLDKI_19485	FMEFAN_05705		JFBFPL_10685	JGBKOJ_15945							JIGEAM_18840				DCCOKA_23340 "DCCOKA_17050"					EJAPGE_17475					EJNEHC_11410		GGPCIF_22310		OPCLCI_13180		OBMPGF_15715		BCGBLI_10505	DLKEFE_10225	BOCKJF_03200	LKOJPJ_10235	BFCAFJ_18320	ONHILL_20190	OJCEBO_02825	BELLDJ_10050	DEJEEC_10180	AAFGNI_09675	FNCMOD_04145	COFGLE_04150									KOCLMF_21465	LKABHH_07470	JLBBDJ_13170	JCBLLH_13215														EFPCMC_18435 "EFPCMC_04500" "EFPCMC_04495" "EFPCMC_18285"							INCDPE_04820															GHPLEN_15775	KGDPGI_08850	BPACMN_16855		JLFKBF_15515	EPOBBO_21685 "EPOBBO_22215"
HOOPBA_00605	persistent	D-alanine/D-serine/glycine permease	156	157	1.01	NA	NA				386	1382	1372.03	MEOEIE_05520	OBDPAD_20440	NKLHCN_07070	NLOMDJ_04415	JIAGNE_09565	LLABAM_04235	LPIHEM_03950	IGBODH_20960	IGPPEB_00410	AGPCOI_00630	CGALJB_05520	AKOHIC_03430	GJPEJG_11030	CLGJPB_12950	MIJDMG_00185	BJJPPJ_04680	GLJFBC_04860	EJALJH_12830	JIKEJH_04400	PKKMDF_23940	HMGIEG_06765	FCHKMG_05980	NFGFPA_25320	IAKHIM_05505	DBEDFI_05700	JMNLMA_26445	JBGGIF_07970	ELFFED_07675	NOMFLK_07995	IDFKNF_04235	DJNDBD_15860	CENFOH_10315	DJJPBD_23355	DDIKHE_24160	HCIPHD_04470	BMDLEM_04340	HOOPBA_00605	LDFCJJ_13135	BJKBEP_09820	LBLHCH_04700	EEKKCC_26065	KKJNHA_25220	CJDPBE_02635	EOJALA_23645	EOBMCO_00460	DPDBNH_05860	HHIHPC_15205	OCDIIC_04415	NGGPOK_04685	FFIAJL_04220	LGAENP_04670	DCLDKI_08645	FMEFAN_14920	BLIPDG_04100	JFBFPL_09595	JGBKOJ_17305	GOLLKO_04550	CILHPA_13585	NGMBEI_17465	ECJCCC_17935	MIMKKG_07570	DAGIEK_07625	JIGEAM_16600	HGOJOK_06320	OJNGFP_17640 "OJNGFP_17635"	GNDJMD_00390	DCCOKA_21615	PGBHOF_09390	AKIIDJ_04600	DJJDBC_26060	NKAKKI_27100	EJAPGE_17710	LCIMNJ_04645	CGANNN_04580	IOFMAC_04700	ALDCDA_04495	EJNEHC_08975	KCLCNA_18205	GGPCIF_21230	FBADPK_04545	OPCLCI_14715	BJOBCI_04150	OBMPGF_03675	MDNAAJ_04740	BCGBLI_25265	DLKEFE_10065	BOCKJF_03360	LKOJPJ_10075	BFCAFJ_18480	ONHILL_20030	OJCEBO_02985	BELLDJ_09890	DEJEEC_10020	AAFGNI_09515	FNCMOD_04415	COFGLE_04420	JCEEJN_04495	OPHMOD_15430	CBBEPK_04320	EOGPAK_04260	PMMMHE_10670	GLMLHC_21090	DFGEOD_00455		KOCLMF_21625	LKABHH_07630	JLBBDJ_13010	JCBLLH_13375	IPBOOG_09115	HDIJLM_04495	COBPKG_04485	LBEEIK_25710	KJGOGM_19480	BKNEHP_21200	CGJCGN_03165	GIMIIB_04695	AJHODI_09570	LOMHKE_25640	NLJBBG_07835	CLBHEH_15125	ODBBOM_17785	EFPCMC_04700	LBCIOI_04405	LIKEFC_17775	PGDFCP_04340	DJMEJO_17795	AIDLFO_26410	HKGKGK_04380	INCDPE_05035	CKHHNN_04355	EHJPGH_00395	EILHBH_06820	EILKHA_04500	FIHPJD_04555	FCLHFF_03985	FBMHDK_04150	IJOPNE_20245	MCAPOH_04775	BAOKFO_03650	OFLIIG_02070	NPGDKE_23390	PBONEA_04575	BMCPAB_04470	GHPLEN_07695	KGDPGI_04685	BPACMN_19515	IKLFBA_20390	JLFKBF_19180	EPOBBO_20455	LMNAAD_18940	DKJBOD_23735	JJCHFB_22195	MAJAFM_23920	JHPPCE_04740	DIEEIN_18610	ADLLML_13215	AFCPGO_16170
HOOPBA_00765	shell	PaenB	64	65	1.02	NA	NA				257	3083	3022.45	MEOEIE_05700		NKLHCN_06890												MIJDMG_00365		GLJFBC_05025						NFGFPA_25140			JMNLMA_26630	JBGGIF_07785	ELFFED_07860	NOMFLK_07810		DJNDBD_16045		DJJPBD_23545	DDIKHE_23995			HOOPBA_00765	LDFCJJ_06580	BJKBEP_09985 "BJKBEP_09980"	LBLHCH_04885										FFIAJL_04405		DCLDKI_08825	FMEFAN_18115					CILHPA_13775			MIMKKG_07750							PGBHOF_09225		DJJDBC_26250							EJNEHC_08810		GGPCIF_21070		OPCLCI_14880		OBMPGF_03510	MDNAAJ_00050	BCGBLI_25445	DLKEFE_09905	BOCKJF_03520	LKOJPJ_09915	BFCAFJ_18640	ONHILL_19870	OJCEBO_03145	BELLDJ_09730	DEJEEC_09860	AAFGNI_09355				OPHMOD_19485	CBBEPK_04130	EOGPAK_04075	PMMMHE_10855		DFGEOD_00650		KOCLMF_21785	LKABHH_07790	JLBBDJ_12850	JCBLLH_13535				LBEEIK_25520	KJGOGM_19645	BKNEHP_21385	CGJCGN_03005	GIMIIB_04875	AJHODI_09750									DJMEJO_17955			INCDPE_05215	CKHHNN_04540				FIHPJD_04715							NPGDKE_23210		BMCPAB_04660	GHPLEN_07885						LMNAAD_19125	DKJBOD_23540			JHPPCE_04925		ADLLML_13400
HOOPBA_00925	shell	hypothetical protein	60	60	1	NA	NA				299	458	434.55	MEOEIE_05870														MIJDMG_00525	BJJPPJ_05000										JMNLMA_26795	JBGGIF_07620	ELFFED_08025	NOMFLK_07645					DDIKHE_19665			HOOPBA_00925	LDFCJJ_24760									HHIHPC_15525										GOLLKO_04820		NGMBEI_17735	ECJCCC_18210	MIMKKG_07905		JIGEAM_16305													ALDCDA_04770			GGPCIF_20905	FBADPK_04840	OPCLCI_15045	BJOBCI_10150	OBMPGF_03345	MDNAAJ_06975		DLKEFE_09745	BOCKJF_03680	LKOJPJ_09755	BFCAFJ_18800	ONHILL_19710	OJCEBO_03305	BELLDJ_09570	DEJEEC_09700	AAFGNI_09195				OPHMOD_19640							KOCLMF_21945	LKABHH_07950	JLBBDJ_12690	JCBLLH_13695	IPBOOG_08845	HDIJLM_04790	COBPKG_04750		KJGOGM_19805		CGJCGN_02840	GIMIIB_05040	AJHODI_09905				ODBBOM_18075		LBCIOI_04695	LIKEFC_18065	PGDFCP_04635	DJMEJO_18120					EHJPGH_00665		EILKHA_04795	FIHPJD_04880	FCLHFF_04260	FBMHDK_04415	IJOPNE_19975	MCAPOH_05040	BAOKFO_03915	OFLIIG_01800			BMCPAB_04825									JJCHFB_21900
HOOPBA_01730	shell	hypothetical protein	21	21	1	NA	NA				197	254	243.57																										JMNLMA_19340	JBGGIF_04430	ELFFED_00735	NOMFLK_15570								HOOPBA_01730	LDFCJJ_22790																		JGBKOJ_25580	GOLLKO_05620			ECJCCC_19015																			GGPCIF_10870								BOCKJF_04485	LKOJPJ_08950	BFCAFJ_19605		OJCEBO_04110			AAFGNI_08390											KOCLMF_22750	LKABHH_08755		JCBLLH_14500																											FCLHFF_05075		IJOPNE_19195			OFLIIG_17495
HOOPBA_02050	persistent	UTP--glucose-1-phosphate uridylyltransferase	156	156	1	NA	NA				893	893	893	MEOEIE_07040	OBDPAD_04430	NKLHCN_05630	NLOMDJ_06075	JIAGNE_10785	LLABAM_22245	LPIHEM_19885	IGBODH_08010	IGPPEB_10685	AGPCOI_10330	CGALJB_00660	AKOHIC_02050	GJPEJG_04445	CLGJPB_11550	MIJDMG_01650	BJJPPJ_06560	GLJFBC_06320	EJALJH_21835	JIKEJH_18935	PKKMDF_05350	HMGIEG_11905	FCHKMG_00760	NFGFPA_17080	IAKHIM_03315	DBEDFI_11540	JMNLMA_19025	JBGGIF_04115	ELFFED_01050	NOMFLK_15255	IDFKNF_05795	DJNDBD_17265	CENFOH_11835	DJJPBD_16495	DDIKHE_17690	HCIPHD_06005	BMDLEM_05825	HOOPBA_02050	LDFCJJ_01835	BJKBEP_11505	LBLHCH_06285	EEKKCC_11435	KKJNHA_22845	CJDPBE_00865	EOJALA_18110	EOBMCO_01980	DPDBNH_18790	HHIHPC_17085	OCDIIC_05680	NGGPOK_05995	FFIAJL_05635	LGAENP_05980	DCLDKI_16375	FMEFAN_09115	BLIPDG_05740	JFBFPL_07300	JGBKOJ_22430	GOLLKO_05940	CILHPA_00955	NGMBEI_18910	ECJCCC_19325	MIMKKG_09040	DAGIEK_06225	JIGEAM_06170	HGOJOK_04865	OJNGFP_22520	GNDJMD_01715	DCCOKA_14440	PGBHOF_07975	AKIIDJ_05600	DJJDBC_18775	NKAKKI_26395	EJAPGE_19260	LCIMNJ_06070	CGANNN_06815	IOFMAC_06430	ALDCDA_05915	EJNEHC_07515	KCLCNA_04450	GGPCIF_10555	FBADPK_05980	OPCLCI_16180	BJOBCI_05605	OBMPGF_02210	MDNAAJ_17705	BCGBLI_11005	DLKEFE_08625	BOCKJF_04805	LKOJPJ_08630	BFCAFJ_19925	ONHILL_18590	OJCEBO_04430	BELLDJ_08450	DEJEEC_08580	AAFGNI_08070	FNCMOD_05680	COFGLE_05680	JCEEJN_05900	OPHMOD_09570	CBBEPK_02880	EOGPAK_02840	PMMMHE_12075	GLMLHC_03015	DFGEOD_02080		KOCLMF_23070	LKABHH_09075	JLBBDJ_11570	JCBLLH_14820	IPBOOG_07730	HDIJLM_05930	COBPKG_05855	LBEEIK_01020	KJGOGM_20930	BKNEHP_22605	CGJCGN_05000	GIMIIB_06195	AJHODI_11020	LOMHKE_00950	NLJBBG_06605	CLBHEH_13645	ODBBOM_19210	EFPCMC_06265	LBCIOI_05830	LIKEFC_19200	PGDFCP_05740	DJMEJO_19230	AIDLFO_24660	HKGKGK_05875	INCDPE_06435	CKHHNN_05765	EHJPGH_01820	EILHBH_05295	EILKHA_05935	FIHPJD_05980	FCLHFF_05390	FBMHDK_05540	IJOPNE_18880	MCAPOH_06165	BAOKFO_05040	OFLIIG_17810	NPGDKE_07440	PBONEA_06005	BMCPAB_05980	GHPLEN_05510	KGDPGI_05995	BPACMN_15035	IKLFBA_06640	JLFKBF_14165	EPOBBO_09970	LMNAAD_01050	DKJBOD_22125	JJCHFB_20780	MAJAFM_14645	JHPPCE_06145	DIEEIN_22530	ADLLML_12340	AFCPGO_04405
HOOPBA_02210	persistent	Permease	155	156	1.01	NA	NA				227	1085	1077.77	MEOEIE_07210	OBDPAD_04270	NKLHCN_05470	NLOMDJ_06245	JIAGNE_10945	LLABAM_22080	LPIHEM_20050	IGBODH_08170	IGPPEB_10520	AGPCOI_10160	CGALJB_00500	AKOHIC_01890	GJPEJG_04285	CLGJPB_11390	MIJDMG_01810	BJJPPJ_06380	GLJFBC_06480	EJALJH_16520	JIKEJH_19095	PKKMDF_05185	HMGIEG_12065	FCHKMG_00925	NFGFPA_17240	IAKHIM_03150	DBEDFI_11380	JMNLMA_18865	JBGGIF_03955	ELFFED_01210	NOMFLK_15095	IDFKNF_05955	DJNDBD_17425	CENFOH_12000	DJJPBD_16335	DDIKHE_17535	HCIPHD_06165	BMDLEM_05985	HOOPBA_02210	LDFCJJ_17340	BJKBEP_11680	LBLHCH_06445	EEKKCC_11600	KKJNHA_22680	CJDPBE_01030	EOJALA_17945	EOBMCO_02140	DPDBNH_18630	HHIHPC_16905	OCDIIC_05845	NGGPOK_06155	FFIAJL_05795	LGAENP_06140	DCLDKI_16215	FMEFAN_09275	BLIPDG_05905	JFBFPL_07140	JGBKOJ_20185	GOLLKO_06100	CILHPA_01115	NGMBEI_19070	ECJCCC_19485	MIMKKG_09200	DAGIEK_06065	JIGEAM_06330	HGOJOK_04705		GNDJMD_01875	DCCOKA_14275	PGBHOF_07815	AKIIDJ_05435	DJJDBC_09720	NKAKKI_21030	EJAPGE_19425	LCIMNJ_06230	CGANNN_06985 "CGANNN_06980"	IOFMAC_06600	ALDCDA_06075	EJNEHC_07355	KCLCNA_04285	GGPCIF_10395	FBADPK_06140	OPCLCI_01880	BJOBCI_05765	OBMPGF_02040	MDNAAJ_15235	BCGBLI_11165	DLKEFE_08465	BOCKJF_04965	LKOJPJ_08470	BFCAFJ_20085	ONHILL_18430	OJCEBO_04590	BELLDJ_08290	DEJEEC_08420	AAFGNI_07910	FNCMOD_05845	COFGLE_05845	JCEEJN_06060	OPHMOD_09730	CBBEPK_02720	EOGPAK_02680	PMMMHE_12235	GLMLHC_02850	DFGEOD_02240		KOCLMF_23230	LKABHH_09235	JLBBDJ_11410	JCBLLH_14980	IPBOOG_07570	HDIJLM_06090	COBPKG_06015	LBEEIK_01180	KJGOGM_21090	BKNEHP_22765	CGJCGN_04840	GIMIIB_06355	AJHODI_11180	LOMHKE_01115	NLJBBG_06445	CLBHEH_13480	ODBBOM_19370	EFPCMC_06425	LBCIOI_05990	LIKEFC_19360	PGDFCP_05900	DJMEJO_19390	AIDLFO_24500	HKGKGK_06040	INCDPE_06595	CKHHNN_05930	EHJPGH_01980	EILHBH_05130	EILKHA_06095	FIHPJD_06150	FCLHFF_05550	FBMHDK_05700	IJOPNE_18720	MCAPOH_06325	BAOKFO_05200	OFLIIG_17970	NPGDKE_07600	PBONEA_06165	BMCPAB_06140	GHPLEN_05350	KGDPGI_06155	BPACMN_14870	IKLFBA_06805	JLFKBF_14330	EPOBBO_10130	LMNAAD_01210	DKJBOD_21965	JJCHFB_20620	MAJAFM_14475	JHPPCE_06305	DIEEIN_22690	ADLLML_12500	AFCPGO_04240
HOOPBA_02530	shell	hypothetical protein	14	14	1	NA	NA				521	521	521																																					HOOPBA_02530																																																	DLKEFE_08145	BOCKJF_05285	LKOJPJ_08150	BFCAFJ_01410	ONHILL_03205	OJCEBO_04910	BELLDJ_07965	DEJEEC_08095	AAFGNI_07590											KOCLMF_02670	LKABHH_09935	JLBBDJ_00290	JCBLLH_08870
HOOPBA_02690	shell	Gp138-N domain-containing protein	36	36	1	NA	NA				395	398	397.92				NLOMDJ_07675									GJPEJG_22260										NFGFPA_17740	IAKHIM_01365		JMNLMA_18395	JBGGIF_03485	ELFFED_01680	NOMFLK_14625		DJNDBD_15175						HOOPBA_02690	LDFCJJ_20450	BJKBEP_12220											FFIAJL_06270																					NKAKKI_09945															DLKEFE_07985	BOCKJF_05445	LKOJPJ_07990	BFCAFJ_01570	ONHILL_03045	OJCEBO_05070	BELLDJ_07805	DEJEEC_07935	AAFGNI_07430					CBBEPK_02225	EOGPAK_02195	PMMMHE_21850				KOCLMF_02830	LKABHH_10095	JLBBDJ_00130	JCBLLH_09030						BKNEHP_23240																CKHHNN_06405		EILHBH_11695																				JJCHFB_18330		JHPPCE_06780		ADLLML_16280
HOOPBA_03020	persistent	HAD superfamily hydrolase	156	156	1	NA	NA				875	875	875	MEOEIE_07610	OBDPAD_03860	NKLHCN_05065	NLOMDJ_06640	JIAGNE_03440	LLABAM_06335	LPIHEM_21660	IGBODH_09075	IGPPEB_10120	AGPCOI_09765	CGALJB_00115	AKOHIC_01525	GJPEJG_03890	CLGJPB_11000	MIJDMG_02175	BJJPPJ_05985	GLJFBC_06885	EJALJH_08365	JIKEJH_19485	PKKMDF_04715	HMGIEG_12455	FCHKMG_01555	NFGFPA_18105	IAKHIM_02520	DBEDFI_10990	JMNLMA_18270	JBGGIF_03125	ELFFED_02040	NOMFLK_14265	IDFKNF_06410	DJNDBD_14855	CENFOH_12420	DJJPBD_15990	DDIKHE_16960	HCIPHD_06610	BMDLEM_06385	HOOPBA_03020	LDFCJJ_10915	BJKBEP_12605	LBLHCH_06910	EEKKCC_12015	KKJNHA_04685	CJDPBE_07265	EOJALA_17540	EOBMCO_02490	DPDBNH_18220	HHIHPC_16510	OCDIIC_06200	NGGPOK_06550	FFIAJL_06590	LGAENP_06530	DCLDKI_00505	FMEFAN_10070	BLIPDG_06725	JFBFPL_15520	JGBKOJ_27315	GOLLKO_06470	CILHPA_01530	NGMBEI_19470	ECJCCC_19855	MIMKKG_09585	DAGIEK_05680	JIGEAM_06695	HGOJOK_04295	OJNGFP_20195	GNDJMD_02265	DCCOKA_09825	PGBHOF_07445	AKIIDJ_13445	DJJDBC_10065	NKAKKI_00770	EJAPGE_19830	LCIMNJ_06665	CGANNN_07395	IOFMAC_07025	ALDCDA_06470	EJNEHC_06965	KCLCNA_03875	GGPCIF_10035	FBADPK_06575	OPCLCI_01500	BJOBCI_06160	OBMPGF_01660	MDNAAJ_17870	BCGBLI_11520	DLKEFE_07655	BOCKJF_05775	LKOJPJ_07660	BFCAFJ_01900	ONHILL_14890	OJCEBO_05400	BELLDJ_07475	DEJEEC_07605	AAFGNI_07100	FNCMOD_06200	COFGLE_06200	JCEEJN_06440	OPHMOD_19030	CBBEPK_01905	EOGPAK_01870	PMMMHE_22170	GLMLHC_02220	DFGEOD_02585		KOCLMF_05080	LKABHH_25185	JLBBDJ_19370	JCBLLH_07505	IPBOOG_06785	HDIJLM_06480	COBPKG_06375	LBEEIK_01595	KJGOGM_21485	BKNEHP_23560	CGJCGN_00480	GIMIIB_06750	AJHODI_11535	LOMHKE_01600	NLJBBG_06000	CLBHEH_12985	ODBBOM_19740	EFPCMC_06840	LBCIOI_06360	LIKEFC_19730	PGDFCP_06270	DJMEJO_20210	AIDLFO_24100	HKGKGK_06480	INCDPE_07045	CKHHNN_06725	EHJPGH_02390	EILHBH_04765	EILKHA_06485	FIHPJD_06870	FCLHFF_05940	FBMHDK_06080	IJOPNE_10815	MCAPOH_06705	BAOKFO_05580	OFLIIG_19945	NPGDKE_08075	PBONEA_06505	BMCPAB_06505	GHPLEN_04930	KGDPGI_06550	BPACMN_17920	IKLFBA_07200	JLFKBF_16580	EPOBBO_10595	LMNAAD_01610	DKJBOD_21550	JJCHFB_20255	MAJAFM_14055	JHPPCE_07100	DIEEIN_23050	ADLLML_03810	AFCPGO_03860
HOOPBA_03520	persistent	Pilus assembly protein TadE	155	155	1	NA	NA				614	668	667.65	MEOEIE_07790	OBDPAD_03690	NKLHCN_04900	NLOMDJ_06815	JIAGNE_21760	LLABAM_06505	LPIHEM_21490	IGBODH_09280	IGPPEB_09945	AGPCOI_09595	CGALJB_12320	AKOHIC_01215	GJPEJG_21365	CLGJPB_10860	MIJDMG_02355	BJJPPJ_09980	GLJFBC_07055	EJALJH_01720	JIKEJH_22575	PKKMDF_04545	HMGIEG_20995	FCHKMG_01715	NFGFPA_18280	IAKHIM_02360	DBEDFI_10815	JMNLMA_18095	JBGGIF_02950	ELFFED_02215	NOMFLK_14090	IDFKNF_06580	DJNDBD_14680	CENFOH_12590	DJJPBD_15815	DDIKHE_16785	HCIPHD_06815	BMDLEM_06590	HOOPBA_03520	LDFCJJ_00820	BJKBEP_13185	LBLHCH_07070	EEKKCC_12185	KKJNHA_04860	CJDPBE_07775	EOJALA_17370	EOBMCO_27615	DPDBNH_18050	HHIHPC_02575	OCDIIC_06375	NGGPOK_06725	FFIAJL_06765	LGAENP_06705	DCLDKI_13190	FMEFAN_10225	BLIPDG_06895	JFBFPL_17925	JGBKOJ_19015	GOLLKO_06685	CILHPA_01710	NGMBEI_19645	ECJCCC_20055	MIMKKG_09760	DAGIEK_05510	JIGEAM_06870	HGOJOK_04125	OJNGFP_10600	GNDJMD_02465	DCCOKA_09655	PGBHOF_23490	AKIIDJ_13615	DJJDBC_18565	NKAKKI_22840		LCIMNJ_06870	CGANNN_07575	IOFMAC_07205	ALDCDA_06670	EJNEHC_06785	KCLCNA_03705	GGPCIF_09860	FBADPK_06750	OPCLCI_01320	BJOBCI_06345	OBMPGF_01480	MDNAAJ_27540	BCGBLI_11695	DLKEFE_07155	BOCKJF_06270	LKOJPJ_07165	BFCAFJ_10550	ONHILL_14390	OJCEBO_05895	BELLDJ_06975	DEJEEC_07110	AAFGNI_06600	FNCMOD_06375	COFGLE_06375	JCEEJN_06610	OPHMOD_05860	CBBEPK_01730	EOGPAK_01695	PMMMHE_22345	GLMLHC_02060	DFGEOD_02760		KOCLMF_04580	LKABHH_24685	JLBBDJ_18855	JCBLLH_07005	IPBOOG_06610	HDIJLM_06655	COBPKG_06575	LBEEIK_01775	KJGOGM_21660	BKNEHP_23735	CGJCGN_00680	GIMIIB_06925	AJHODI_11710	LOMHKE_01770	NLJBBG_05835	CLBHEH_12800	ODBBOM_19915	EFPCMC_07010	LBCIOI_06535	LIKEFC_19905	PGDFCP_06445	DJMEJO_20410	AIDLFO_23930	HKGKGK_06685	INCDPE_07210	CKHHNN_06900	EHJPGH_02565	EILHBH_04595	EILKHA_06660	FIHPJD_07050	FCLHFF_06115	FBMHDK_06255	IJOPNE_11220	MCAPOH_06880	BAOKFO_05755	OFLIIG_04730	NPGDKE_08235	PBONEA_06670	BMCPAB_06680	GHPLEN_04450	KGDPGI_06725	BPACMN_17750	IKLFBA_07370	JLFKBF_16410	EPOBBO_10760	LMNAAD_01790	DKJBOD_21370	JJCHFB_20080	MAJAFM_13875	JHPPCE_07275	DIEEIN_23225	ADLLML_03635	AFCPGO_03690
HOOPBA_04340	shell	hypothetical protein	44	44	1	NA	NA				197	197	197	MEOEIE_08630															BJJPPJ_11180							NFGFPA_06615			JMNLMA_17270	JBGGIF_02125	ELFFED_03040	NOMFLK_13265		DJNDBD_13290						HOOPBA_04340										HHIHPC_03775			FFIAJL_08150							GOLLKO_07775		NGMBEI_20470	ECJCCC_20870	MIMKKG_10585															ALDCDA_07485			GGPCIF_09045		OPCLCI_02905		OBMPGF_00660	MDNAAJ_03305														OPHMOD_06680	CBBEPK_00305	EOGPAK_00295	PMMMHE_04570								IPBOOG_05790		COBPKG_07390		KJGOGM_22475	BKNEHP_25120	CGJCGN_01495	GIMIIB_07745	AJHODI_12525				ODBBOM_20735		LBCIOI_07355	LIKEFC_20725	PGDFCP_07260	DJMEJO_21225				CKHHNN_08285				FIHPJD_07870		FBMHDK_07070		MCAPOH_07695	BAOKFO_06570															JHPPCE_08660	DIEEIN_18140	ADLLML_17455
HOOPBA_04660	persistent	DNA-binding protein	154	158	1.03	NA	NA				95	1376	1326.27	MEOEIE_08965	OBDPAD_02525	NKLHCN_03755	NLOMDJ_08290	JIAGNE_19520	LLABAM_10315	LPIHEM_20330	IGBODH_24855	IGPPEB_08775	AGPCOI_08445	CGALJB_13435	AKOHIC_00145	GJPEJG_26000	CLGJPB_01510	MIJDMG_05825	BJJPPJ_11585 "BJJPPJ_11580"	GLJFBC_08135	EJALJH_04705	JIKEJH_23690		HMGIEG_19880	FCHKMG_02845	NFGFPA_06295	IAKHIM_00935	DBEDFI_09670	JMNLMA_16955	JBGGIF_01805	ELFFED_03355	NOMFLK_12945	IDFKNF_07805	DJNDBD_12965	CENFOH_13730	DJJPBD_20445	DDIKHE_22125	HCIPHD_08140	BMDLEM_07775	HOOPBA_04660	LDFCJJ_24490	BJKBEP_14430 "BJKBEP_14425"	LBLHCH_08235	EEKKCC_13325	KKJNHA_06040	CJDPBE_08685	EOJALA_12810	EOBMCO_26290	DPDBNH_16885	HHIHPC_04180 "HHIHPC_04175"	OCDIIC_07545	NGGPOK_07860	FFIAJL_08475	LGAENP_07845	DCLDKI_12055	FMEFAN_11415	BLIPDG_08220	JFBFPL_26445	JGBKOJ_13265	GOLLKO_08105	CILHPA_02965	NGMBEI_20800	ECJCCC_21190	MIMKKG_10905	DAGIEK_04375	JIGEAM_24260	HGOJOK_03025		GNDJMD_03605	DCCOKA_23725	PGBHOF_22370	AKIIDJ_15085	DJJDBC_25020	NKAKKI_18470	EJAPGE_21440	LCIMNJ_08060	CGANNN_08725	IOFMAC_08340	ALDCDA_07815	EJNEHC_21775	KCLCNA_02545	GGPCIF_08725	FBADPK_07890	OPCLCI_02585	BJOBCI_07495	OBMPGF_00340	MDNAAJ_13650	BCGBLI_12835	DLKEFE_06025	BOCKJF_07400	LKOJPJ_06035	BFCAFJ_11680	ONHILL_13265	OJCEBO_07025	BELLDJ_05845	DEJEEC_05980	AAFGNI_05470	FNCMOD_07545	COFGLE_07545	JCEEJN_07745	OPHMOD_07000	CBBEPK_28010	EOGPAK_27760	PMMMHE_04240	GLMLHC_00935	DFGEOD_03845		KOCLMF_03455	LKABHH_23560	JLBBDJ_17725	JCBLLH_05880	IPBOOG_05460	HDIJLM_07790	COBPKG_07715	LBEEIK_03025	KJGOGM_22790	BKNEHP_25445	CGJCGN_01810	GIMIIB_08075	AJHODI_12840	LOMHKE_03065	NLJBBG_04155	CLBHEH_11495	ODBBOM_21055	EFPCMC_08260	LBCIOI_07670	LIKEFC_21040	PGDFCP_07585	DJMEJO_21545	AIDLFO_22600	HKGKGK_08090	INCDPE_08310	CKHHNN_08610	EHJPGH_03905	EILHBH_03425	EILKHA_07795	FIHPJD_08190	FCLHFF_07245	FBMHDK_07395	IJOPNE_12350	MCAPOH_08020	BAOKFO_06895	OFLIIG_00500	NPGDKE_09460	PBONEA_07695 "PBONEA_07690"	BMCPAB_07925	GHPLEN_03325	KGDPGI_07860	BPACMN_25485	IKLFBA_23105	JLFKBF_25500	EPOBBO_26595	LMNAAD_02960	DKJBOD_20120	JJCHFB_18960	MAJAFM_03515	JHPPCE_08985	DIEEIN_17825	ADLLML_23625	AFCPGO_15320
HOOPBA_05000	persistent	CBS domain-containing protein	156	156	1	NA	NA				230	1334	1314.62	MEOEIE_02880	OBDPAD_02325	NKLHCN_03325	NLOMDJ_08570	JIAGNE_14955	LLABAM_10070	LPIHEM_16490	IGBODH_09595	IGPPEB_08575	AGPCOI_08205	CGALJB_13705	AKOHIC_25095	GJPEJG_25500	CLGJPB_05895	MIJDMG_24220	BJJPPJ_12545	GLJFBC_08580	EJALJH_19455	JIKEJH_12770	PKKMDF_03090	HMGIEG_15380	FCHKMG_03330	NFGFPA_07670	IAKHIM_00450	DBEDFI_16715	JMNLMA_16615	JBGGIF_01465	ELFFED_03695	NOMFLK_12605	IDFKNF_08135	DJNDBD_12735	CENFOH_13930	DJJPBD_20020	DDIKHE_22425	HCIPHD_08430	BMDLEM_07960	HOOPBA_05000	LDFCJJ_21210	BJKBEP_14730	LBLHCH_08530	EEKKCC_13605	KKJNHA_06375	CJDPBE_09010	EOJALA_12550	EOBMCO_11980	DPDBNH_16685	HHIHPC_20740	OCDIIC_07930	NGGPOK_08510	FFIAJL_08705	LGAENP_08500	DCLDKI_07365	FMEFAN_11710	BLIPDG_08455	JFBFPL_16840	JGBKOJ_10305	GOLLKO_08315	CILHPA_03260	NGMBEI_21035	ECJCCC_21400	MIMKKG_11130	DAGIEK_04050	JIGEAM_03245	HGOJOK_02810	OJNGFP_05140	GNDJMD_04000	DCCOKA_22260	PGBHOF_22070	AKIIDJ_15330	DJJDBC_10665	NKAKKI_08575	EJAPGE_21745	LCIMNJ_08450	CGANNN_08925	IOFMAC_08540	ALDCDA_08030	EJNEHC_22100	KCLCNA_02260	GGPCIF_14380	FBADPK_08565	OPCLCI_05960	BJOBCI_07950	OBMPGF_00090	MDNAAJ_01560	BCGBLI_13035	DLKEFE_05685	BOCKJF_07740	LKOJPJ_05695	BFCAFJ_12020	ONHILL_12925	OJCEBO_07365	BELLDJ_05505	DEJEEC_05640	AAFGNI_05130	FNCMOD_07930	COFGLE_07930	JCEEJN_08070	OPHMOD_12800	CBBEPK_27780	EOGPAK_27535	PMMMHE_04010	GLMLHC_00450	DFGEOD_04270		KOCLMF_11095	LKABHH_16085	JLBBDJ_07485	JCBLLH_18505	IPBOOG_05225	HDIJLM_08065	COBPKG_07910	LBEEIK_03315	KJGOGM_22990	BKNEHP_25675	CGJCGN_02040	GIMIIB_08390	AJHODI_13115	LOMHKE_03450	NLJBBG_03750	CLBHEH_11110	ODBBOM_21280	EFPCMC_08570	LBCIOI_07900	LIKEFC_21265	PGDFCP_07800	DJMEJO_21945	AIDLFO_22360	HKGKGK_08280	INCDPE_08760	CKHHNN_08840	EHJPGH_04115	EILHBH_03190	EILKHA_08575	FIHPJD_08440	FCLHFF_07470	FBMHDK_07655	IJOPNE_12540	MCAPOH_08280	BAOKFO_07155	OFLIIG_00690	NPGDKE_09930	PBONEA_07955	BMCPAB_08135	GHPLEN_02900	KGDPGI_08515	BPACMN_07505	IKLFBA_03510	JLFKBF_08935	EPOBBO_23225	LMNAAD_03250	DKJBOD_19830	JJCHFB_18750	MAJAFM_03315	JHPPCE_09215	DIEEIN_05450	ADLLML_11315	AFCPGO_15620
HOOPBA_05160	persistent	Lytic murein transglycosylase	156	156	1	NA	NA				563	566	563.02	MEOEIE_02710	OBDPAD_02165	NKLHCN_03140	NLOMDJ_08730	JIAGNE_17700	LLABAM_09910	LPIHEM_16330	IGBODH_09755	IGPPEB_08415	AGPCOI_08045	CGALJB_13865	AKOHIC_24935	GJPEJG_25340	CLGJPB_06055	MIJDMG_24060	BJJPPJ_12365	GLJFBC_08740	EJALJH_01035	JIKEJH_16920	PKKMDF_02925	HMGIEG_18855	FCHKMG_03490	NFGFPA_07510	IAKHIM_00290	DBEDFI_16875	JMNLMA_16455	JBGGIF_01305	ELFFED_03855	NOMFLK_12445	IDFKNF_08300	DJNDBD_12575	CENFOH_14090	DJJPBD_19860	DDIKHE_22585	HCIPHD_08595	BMDLEM_08120	HOOPBA_05160	LDFCJJ_17645	BJKBEP_14900	LBLHCH_08690	EEKKCC_13765	KKJNHA_06535	CJDPBE_09170	EOJALA_12390	EOBMCO_11820	DPDBNH_16525	HHIHPC_20560	OCDIIC_08090	NGGPOK_08670	FFIAJL_08865	LGAENP_08660	DCLDKI_07525	FMEFAN_11870	BLIPDG_08620	JFBFPL_12965	JGBKOJ_11960	GOLLKO_08475	CILHPA_03420	NGMBEI_21195	ECJCCC_21560	MIMKKG_11290	DAGIEK_03890	JIGEAM_03410	HGOJOK_02650	OJNGFP_26800	GNDJMD_04160	DCCOKA_02980	PGBHOF_21910	AKIIDJ_15490	DJJDBC_10505	NKAKKI_08415	EJAPGE_21905	LCIMNJ_08610	CGANNN_09085	IOFMAC_08700	ALDCDA_08190	EJNEHC_22260	KCLCNA_02095	GGPCIF_14220	FBADPK_08725	OPCLCI_09410	BJOBCI_08110	OBMPGF_25325	MDNAAJ_09025	BCGBLI_13195	DLKEFE_05525	BOCKJF_07900	LKOJPJ_05535	BFCAFJ_12180	ONHILL_12765	OJCEBO_07525	BELLDJ_05345	DEJEEC_05480	AAFGNI_04970	FNCMOD_08090	COFGLE_08090	JCEEJN_08230	OPHMOD_12960	CBBEPK_27605	EOGPAK_27375	PMMMHE_03850	GLMLHC_00290	DFGEOD_04430		KOCLMF_10935	LKABHH_16245	JLBBDJ_07645	JCBLLH_18345	IPBOOG_05065	HDIJLM_08225	COBPKG_08070	LBEEIK_03475	KJGOGM_23150	BKNEHP_25835	CGJCGN_02200	GIMIIB_08550	AJHODI_13275	LOMHKE_03610	NLJBBG_03590	CLBHEH_10950	ODBBOM_21440	EFPCMC_08730	LBCIOI_08060	LIKEFC_21425	PGDFCP_07960	DJMEJO_22115	AIDLFO_22200	HKGKGK_08440	INCDPE_08950	CKHHNN_09000	EHJPGH_04280	EILHBH_03030	EILKHA_08735	FIHPJD_08610	FCLHFF_07630	FBMHDK_07815	IJOPNE_12700	MCAPOH_08440	BAOKFO_07315	OFLIIG_00850	NPGDKE_10090	PBONEA_08115	BMCPAB_08295	GHPLEN_02740	KGDPGI_08675	BPACMN_07665	IKLFBA_03670	JLFKBF_08775	EPOBBO_23060	LMNAAD_03410	DKJBOD_19670	JJCHFB_18105	MAJAFM_03155	JHPPCE_09375	DIEEIN_05610	ADLLML_11475	AFCPGO_17810
HOOPBA_05495	persistent	Heme biosynthesis protein HemY	157	157	1	NA	NA				302	302	302	MEOEIE_02360	OBDPAD_01775	NKLHCN_02795	NLOMDJ_09155	JIAGNE_14570	LLABAM_09535	LPIHEM_15955	IGBODH_10275	IGPPEB_08035	AGPCOI_07685	CGALJB_14190	AKOHIC_24515	GJPEJG_24880	CLGJPB_06490	MIJDMG_23730	BJJPPJ_12875	GLJFBC_09155	EJALJH_18880	JIKEJH_13360	PKKMDF_02555	HMGIEG_16015	FCHKMG_19685	NFGFPA_05325	IAKHIM_18500	DBEDFI_17190	JMNLMA_16120	JBGGIF_00970	ELFFED_04190	NOMFLK_12110	IDFKNF_08740	DJNDBD_20015	CENFOH_14430	DJJPBD_05820	DDIKHE_22995	HCIPHD_09035	BMDLEM_08600	HOOPBA_05495	LDFCJJ_09665	BJKBEP_15265	LBLHCH_09015	EEKKCC_14120	KKJNHA_06885	CJDPBE_09500	EOJALA_11975	EOBMCO_11405	DPDBNH_16135	HHIHPC_21075	OCDIIC_08485	NGGPOK_09125	FFIAJL_09215	LGAENP_09115	DCLDKI_07860	FMEFAN_12200	BLIPDG_09000	JFBFPL_15235	JGBKOJ_15660	GOLLKO_08805	CILHPA_03765	NGMBEI_21525	ECJCCC_21885	MIMKKG_11625	DAGIEK_03540	JIGEAM_03750	HGOJOK_02305	OJNGFP_11145	GNDJMD_04565	DCCOKA_02670	PGBHOF_16100	AKIIDJ_15865	DJJDBC_09360	NKAKKI_03590	EJAPGE_22235	LCIMNJ_09030	CGANNN_09470	IOFMAC_09085	ALDCDA_08545	EJNEHC_22605	KCLCNA_01710	GGPCIF_13880	FBADPK_09040	OPCLCI_08630	BJOBCI_08450	OBMPGF_24985	MDNAAJ_22430	BCGBLI_13530	DLKEFE_05190	BOCKJF_08235	LKOJPJ_05200	BFCAFJ_12515	ONHILL_12430	OJCEBO_07860	BELLDJ_05010	DEJEEC_05145	AAFGNI_04635	FNCMOD_08485	COFGLE_08485	JCEEJN_08580	OPHMOD_18575	CBBEPK_27235	EOGPAK_27010	PMMMHE_07605	GLMLHC_08950	DFGEOD_04770	HDCEPJ_06470	KOCLMF_10600	LKABHH_16580	JLBBDJ_07980	JCBLLH_18010	IPBOOG_00385	HDIJLM_08540	COBPKG_08450	LBEEIK_03815	KJGOGM_23505	BKNEHP_26195	CGJCGN_14645	GIMIIB_08895	AJHODI_13610	LOMHKE_03935	NLJBBG_03240	CLBHEH_10630	ODBBOM_21910	EFPCMC_09085	LBCIOI_08530	LIKEFC_21895	PGDFCP_08305	DJMEJO_22435	AIDLFO_21800	HKGKGK_08840	INCDPE_09310	CKHHNN_09360	EHJPGH_04625	EILHBH_02630	EILKHA_09050	FIHPJD_08960	FCLHFF_08110	FBMHDK_08155	IJOPNE_13175	MCAPOH_08780	BAOKFO_07655	OFLIIG_11100	NPGDKE_10415	PBONEA_08415	BMCPAB_08625	GHPLEN_02415	KGDPGI_09130	BPACMN_08345	IKLFBA_04020	JLFKBF_08095	EPOBBO_21515	LMNAAD_03760	DKJBOD_19330	JJCHFB_17770	MAJAFM_02775	JHPPCE_09740	DIEEIN_12745	ADLLML_18440	AFCPGO_18110
HOOPBA_05825	persistent	Peptide methionine sulfoxide reductase MsrA	157	157	1	NA	NA				461	515	511.45	MEOEIE_02035	OBDPAD_01435	NKLHCN_02460	NLOMDJ_09495	JIAGNE_16140	LLABAM_09195	LPIHEM_15615	IGBODH_10605	IGPPEB_07690	AGPCOI_07345	CGALJB_14520	AKOHIC_24190	GJPEJG_24550	CLGJPB_06820	MIJDMG_23400	BJJPPJ_13240	GLJFBC_09480	EJALJH_07260	JIKEJH_16590	PKKMDF_02225	HMGIEG_17870	FCHKMG_19365	NFGFPA_05000	IAKHIM_18180	DBEDFI_17520	JMNLMA_15790	JBGGIF_00640	ELFFED_04520	NOMFLK_11780	IDFKNF_09070	DJNDBD_19685	CENFOH_14805	DJJPBD_06140	DDIKHE_23325	HCIPHD_09380	BMDLEM_08930	HOOPBA_05825	LDFCJJ_10410	BJKBEP_15605	LBLHCH_09335	EEKKCC_14460	KKJNHA_07215	CJDPBE_09870	EOJALA_11640	EOBMCO_11065	DPDBNH_15795	HHIHPC_21440	OCDIIC_08810	NGGPOK_09450	FFIAJL_09545	LGAENP_09440	DCLDKI_05020	FMEFAN_12520	BLIPDG_09340	JFBFPL_05865	JGBKOJ_15330	GOLLKO_09135	CILHPA_04090	NGMBEI_21855	ECJCCC_22215	MIMKKG_11955	DAGIEK_03210	JIGEAM_04080	HGOJOK_01975	OJNGFP_12155	GNDJMD_04890	DCCOKA_02335	PGBHOF_15770	AKIIDJ_16205	DJJDBC_11955	NKAKKI_20585	EJAPGE_22575	LCIMNJ_09360	CGANNN_09820	IOFMAC_09430	ALDCDA_08875	EJNEHC_22935	KCLCNA_01370	GGPCIF_13550	FBADPK_09370	OPCLCI_08305	BJOBCI_08775	OBMPGF_24660	MDNAAJ_21585	BCGBLI_13860	DLKEFE_04860	BOCKJF_08565	LKOJPJ_04870	BFCAFJ_12845	ONHILL_12100	OJCEBO_08190	BELLDJ_04680	DEJEEC_04815	AAFGNI_04305	FNCMOD_08810	COFGLE_08810	JCEEJN_08910	OPHMOD_03995	CBBEPK_26905	EOGPAK_26680	PMMMHE_07275	GLMLHC_08630	DFGEOD_05090	HDCEPJ_17925	KOCLMF_10270	LKABHH_16910	JLBBDJ_08310	JCBLLH_17680	IPBOOG_00715	HDIJLM_08870	COBPKG_08780	LBEEIK_04135	KJGOGM_23835	BKNEHP_26525	CGJCGN_02450	GIMIIB_09225	AJHODI_13940	LOMHKE_04265	NLJBBG_02905	CLBHEH_10290	ODBBOM_22240	EFPCMC_09440	LBCIOI_08860	LIKEFC_22225	PGDFCP_08635	DJMEJO_22765	AIDLFO_21460	HKGKGK_09180	INCDPE_09630	CKHHNN_09690	EHJPGH_04955	EILHBH_02290	EILKHA_09380	FIHPJD_09290	FCLHFF_08440	FBMHDK_08485	IJOPNE_13505	MCAPOH_09110	BAOKFO_07985	OFLIIG_04835	NPGDKE_10775	PBONEA_08730	BMCPAB_08955	GHPLEN_02095	KGDPGI_09455	BPACMN_08675	IKLFBA_04350	JLFKBF_07765	EPOBBO_19235	LMNAAD_04080	DKJBOD_19010	JJCHFB_17440	MAJAFM_02435	JHPPCE_10070	DIEEIN_13075	ADLLML_02525	AFCPGO_18490
HOOPBA_06305	persistent	Membrane protein	155	155	1	NA	NA				218	632	629.33	MEOEIE_01545	OBDPAD_00895	NKLHCN_01960	NLOMDJ_10035	JIAGNE_12245	LLABAM_08650	LPIHEM_15080	IGBODH_11140	IGPPEB_07165	AGPCOI_06820	CGALJB_14990	AKOHIC_23715	GJPEJG_24000	CLGJPB_07375	MIJDMG_21245	BJJPPJ_14550	GLJFBC_09975	EJALJH_20220	JIKEJH_16125	PKKMDF_01705	HMGIEG_17405	FCHKMG_18880	NFGFPA_15105	IAKHIM_17695	DBEDFI_17985	JMNLMA_15325	JBGGIF_00175	ELFFED_04985	NOMFLK_11315	IDFKNF_09590	DJNDBD_19215	CENFOH_15335	DJJPBD_06620	DDIKHE_18755	HCIPHD_09930	BMDLEM_09465	HOOPBA_06305	LDFCJJ_11595	BJKBEP_16140	LBLHCH_09825	EEKKCC_15005	KKJNHA_07700	CJDPBE_10385	EOJALA_11145	EOBMCO_10515	DPDBNH_15255	HHIHPC_22750	OCDIIC_09310	NGGPOK_09925	FFIAJL_10020	LGAENP_09915	DCLDKI_05490	FMEFAN_01725	BLIPDG_09875	JFBFPL_01360	JGBKOJ_25695	GOLLKO_09605	CILHPA_23095	NGMBEI_22335	ECJCCC_22685	MIMKKG_12435	DAGIEK_02730	JIGEAM_04550	HGOJOK_01510		GNDJMD_05370	DCCOKA_19645	PGBHOF_15295	AKIIDJ_17475	DJJDBC_12435	NKAKKI_22555	EJAPGE_23080	LCIMNJ_09900	CGANNN_10360	IOFMAC_09965	ALDCDA_09355	EJNEHC_23400	KCLCNA_00830	GGPCIF_13075	FBADPK_09835	OPCLCI_07840	BJOBCI_09250	OBMPGF_24195	MDNAAJ_15045	BCGBLI_14330	DLKEFE_04385	BOCKJF_09040	LKOJPJ_04395	BFCAFJ_13320	ONHILL_11625	OJCEBO_08665	BELLDJ_04205	DEJEEC_04340	AAFGNI_03825	FNCMOD_09310	COFGLE_09310	JCEEJN_09390	OPHMOD_04475	CBBEPK_26420	EOGPAK_26205	PMMMHE_06805	GLMLHC_08145	DFGEOD_05570		KOCLMF_09795	LKABHH_17385	JLBBDJ_08785	JCBLLH_17205	IPBOOG_01195	HDIJLM_09335	COBPKG_09245	LBEEIK_06840	KJGOGM_24315	BKNEHP_26995	CGJCGN_15455	GIMIIB_09710	AJHODI_14405	LOMHKE_04770	NLJBBG_02395	CLBHEH_09780	ODBBOM_22710	EFPCMC_09950	LBCIOI_09330	LIKEFC_22695	PGDFCP_09105	DJMEJO_23265	AIDLFO_20920	HKGKGK_09755	INCDPE_10110	CKHHNN_10160	EHJPGH_05425	EILHBH_01750	EILKHA_09845	FIHPJD_09755	FCLHFF_08910	FBMHDK_08955	IJOPNE_13975	MCAPOH_09580	BAOKFO_08455	OFLIIG_05305	NPGDKE_11260	PBONEA_09170	BMCPAB_09425	GHPLEN_01610	KGDPGI_09930	BPACMN_26295	IKLFBA_04840	JLFKBF_26270	EPOBBO_16140	LMNAAD_12715	DKJBOD_18520	JJCHFB_16975	MAJAFM_01905	JHPPCE_10540	DIEEIN_14635	ADLLML_02055	AFCPGO_07405
HOOPBA_06465	persistent	FhlB domain-containing protein	155	155	1	NA	NA				299	299	299	MEOEIE_19620	OBDPAD_00735	NKLHCN_01800	NLOMDJ_10195	JIAGNE_12085	LLABAM_08490	LPIHEM_14920	IGBODH_11300	IGPPEB_07005	AGPCOI_06660	CGALJB_15150	AKOHIC_23555	GJPEJG_23840	CLGJPB_01705	MIJDMG_21085	BJJPPJ_14740	GLJFBC_10135	EJALJH_15005	JIKEJH_15965	PKKMDF_01545	HMGIEG_17245	FCHKMG_18720	NFGFPA_15265	IAKHIM_17535	DBEDFI_18145	JMNLMA_15165	JBGGIF_00015	ELFFED_05145	NOMFLK_11155	IDFKNF_09755	DJNDBD_19055	CENFOH_15495	DJJPBD_06780	DDIKHE_18915	HCIPHD_10085	BMDLEM_09625	HOOPBA_06465	LDFCJJ_18835	BJKBEP_16325	LBLHCH_09985	EEKKCC_15165	KKJNHA_07860	CJDPBE_10545	EOJALA_10980	EOBMCO_10360	DPDBNH_15095	HHIHPC_22940	OCDIIC_09470	NGGPOK_10085	FFIAJL_10180	LGAENP_10075	DCLDKI_05650	FMEFAN_14045	BLIPDG_10035	JFBFPL_22105	JGBKOJ_18245	GOLLKO_09765	CILHPA_22935	NGMBEI_22495	ECJCCC_22845	MIMKKG_12595	DAGIEK_02570	JIGEAM_04715	HGOJOK_01350	OJNGFP_23450	GNDJMD_05530	DCCOKA_23430	PGBHOF_15135	AKIIDJ_17635	DJJDBC_12595	NKAKKI_22395	EJAPGE_23245	LCIMNJ_10060	CGANNN_10520	IOFMAC_10125	ALDCDA_09515	EJNEHC_23560	KCLCNA_00670	GGPCIF_12915	FBADPK_09995	OPCLCI_07680	BJOBCI_09410	OBMPGF_24035	MDNAAJ_14020	BCGBLI_14490	DLKEFE_04225	BOCKJF_09200	LKOJPJ_04235	BFCAFJ_13480	ONHILL_11465	OJCEBO_08825	BELLDJ_04045	DEJEEC_04180	AAFGNI_03665	FNCMOD_09470	COFGLE_09470	JCEEJN_09550	OPHMOD_04635	CBBEPK_26260	EOGPAK_26045	PMMMHE_06645	GLMLHC_07985	DFGEOD_05730		KOCLMF_09635	LKABHH_17545	JLBBDJ_08945	JCBLLH_17045	IPBOOG_01355	HDIJLM_09495	COBPKG_09405	LBEEIK_06680	KJGOGM_24475	BKNEHP_27155		GIMIIB_09870	AJHODI_14565	LOMHKE_04935	NLJBBG_02235	CLBHEH_09615	ODBBOM_22870	EFPCMC_10110	LBCIOI_09490	LIKEFC_22855	PGDFCP_09265	DJMEJO_23425	AIDLFO_20760	HKGKGK_09920	INCDPE_10270	CKHHNN_10320	EHJPGH_05585	EILHBH_01590	EILKHA_10005	FIHPJD_09915	FCLHFF_09070	FBMHDK_09115	IJOPNE_14135	MCAPOH_09740	BAOKFO_08615	OFLIIG_05465	NPGDKE_11420	PBONEA_09325	BMCPAB_09585	GHPLEN_01450	KGDPGI_10090	BPACMN_03255	IKLFBA_05005	JLFKBF_05280	EPOBBO_15980	LMNAAD_12875	DKJBOD_18360	JJCHFB_16815	MAJAFM_01745	JHPPCE_10700	DIEEIN_14795	ADLLML_01895	AFCPGO_07570
HOOPBA_07110	persistent	DUF909 domain-containing protein	154	154	1	NA	NA				392	536	535.06	MEOEIE_20300	OBDPAD_00100	NKLHCN_01145	NLOMDJ_10975	JIAGNE_04510	LLABAM_07855	LPIHEM_14285	IGBODH_11935	IGPPEB_06220	AGPCOI_06025	CGALJB_15800	AKOHIC_22895	GJPEJG_23195	CLGJPB_02340	MIJDMG_20440		GLJFBC_10785	EJALJH_05215	JIKEJH_15325	PKKMDF_00905	HMGIEG_16605	FCHKMG_18075	NFGFPA_08720	IAKHIM_16890	DBEDFI_18795	JMNLMA_23835	JBGGIF_22310	ELFFED_22340	NOMFLK_22555	IDFKNF_10390	DJNDBD_18405	CENFOH_16130	DJJPBD_07415	DDIKHE_19565	HCIPHD_10720	BMDLEM_10260	HOOPBA_07110	LDFCJJ_16730	BJKBEP_16995	LBLHCH_10625	EEKKCC_15800	KKJNHA_08500	CJDPBE_11185	EOJALA_10345	EOBMCO_09720	DPDBNH_14460		OCDIIC_10105	NGGPOK_10735	FFIAJL_10830	LGAENP_10720	DCLDKI_15170	FMEFAN_14690	BLIPDG_10670	JFBFPL_02995	JGBKOJ_26950	GOLLKO_10420	CILHPA_18540	NGMBEI_23145	ECJCCC_23500	MIMKKG_13255	DAGIEK_01925	JIGEAM_05370	HGOJOK_00700	OJNGFP_05770	GNDJMD_06175	DCCOKA_08405	PGBHOF_14495	AKIIDJ_18270	DJJDBC_13230	NKAKKI_21760	EJAPGE_23880	LCIMNJ_10695	CGANNN_11345	IOFMAC_10770	ALDCDA_10170	EJNEHC_24215	KCLCNA_00030	GGPCIF_12265	FBADPK_10650	OPCLCI_06855	BJOBCI_10055	OBMPGF_23235	MDNAAJ_03095	BCGBLI_15140	DLKEFE_03580	BOCKJF_09845	LKOJPJ_03590	BFCAFJ_14125	ONHILL_10820	OJCEBO_09470	BELLDJ_03400	DEJEEC_03535	AAFGNI_03020	FNCMOD_10105	COFGLE_10105	JCEEJN_10195	OPHMOD_24935	CBBEPK_25600	EOGPAK_25395	PMMMHE_05995	GLMLHC_07340	DFGEOD_06365		KOCLMF_08990	LKABHH_18190	JLBBDJ_09590	JCBLLH_16400	IPBOOG_02005	HDIJLM_10150	COBPKG_10060	LBEEIK_24860	KJGOGM_25360	BKNEHP_00335	CGJCGN_19445	GIMIIB_10525	AJHODI_15225	LOMHKE_05570	NLJBBG_01600	CLBHEH_08975	ODBBOM_23525	EFPCMC_10755	LBCIOI_10145	LIKEFC_23510	PGDFCP_10290	DJMEJO_24080	AIDLFO_20125	HKGKGK_10555	INCDPE_11120	CKHHNN_10975	EHJPGH_06240	EILHBH_00955	EILKHA_10660	FIHPJD_10575	FCLHFF_09725	FBMHDK_09780	IJOPNE_14790	MCAPOH_10405	BAOKFO_09280	OFLIIG_24865	NPGDKE_12055	PBONEA_10120	BMCPAB_10230	GHPLEN_00815	KGDPGI_10740	BPACMN_04460	IKLFBA_05645	JLFKBF_04075	EPOBBO_15345	LMNAAD_13520	DKJBOD_17705	JJCHFB_16165	MAJAFM_01110	JHPPCE_11350	DIEEIN_15450	ADLLML_20605	AFCPGO_08205
HOOPBA_08070	shell	Antibiotic transport system permease protein	138	138	1	NA	NA				731	731	731	MEOEIE_11125		NKLHCN_24750		JIAGNE_19720	LLABAM_25400	LPIHEM_00750	IGBODH_24425			CGALJB_17535	AKOHIC_20385	GJPEJG_06615	CLGJPB_25445	MIJDMG_25105	BJJPPJ_15810	GLJFBC_13470	EJALJH_21535	JIKEJH_19865	PKKMDF_09055	HMGIEG_06260	FCHKMG_14495	NFGFPA_10255	IAKHIM_12005	DBEDFI_21590	JMNLMA_25535	JBGGIF_14855	ELFFED_10820	NOMFLK_00310	IDFKNF_13030	DJNDBD_26840	CENFOH_19180	DJJPBD_02615	DDIKHE_25010		BMDLEM_13040	HOOPBA_08070	LDFCJJ_23245	BJKBEP_27800	LBLHCH_13225	EEKKCC_04000	KKJNHA_15930	CJDPBE_13985	EOJALA_08580			HHIHPC_24010		NGGPOK_13340	FFIAJL_13035	LGAENP_13315	DCLDKI_13925	FMEFAN_03415			JGBKOJ_21405	GOLLKO_12890	CILHPA_17165	NGMBEI_00410	ECJCCC_00675	MIMKKG_00825	DAGIEK_24390	JIGEAM_08345	HGOJOK_12760	OJNGFP_03950	GNDJMD_18610	DCCOKA_00560	PGBHOF_24600	AKIIDJ_07155	DJJDBC_16545	NKAKKI_16635	EJAPGE_00275			IOFMAC_13785	ALDCDA_12795	EJNEHC_01590		GGPCIF_05215	FBADPK_13245	OPCLCI_23775	BJOBCI_12695	OBMPGF_20870		BCGBLI_04900	DLKEFE_24315	BOCKJF_22090	LKOJPJ_24320	BFCAFJ_22880	ONHILL_09775	OJCEBO_16700	BELLDJ_22095	DEJEEC_24330	AAFGNI_16740			JCEEJN_12700	OPHMOD_21595	CBBEPK_23295	EOGPAK_23085	PMMMHE_16065	GLMLHC_13470	DFGEOD_20435		KOCLMF_14255	LKABHH_11310	JLBBDJ_06200	JCBLLH_00640	IPBOOG_03630	HDIJLM_12595	COBPKG_12400	LBEEIK_04985	KJGOGM_01820	BKNEHP_02585	CGJCGN_16090	GIMIIB_12905	AJHODI_17695	LOMHKE_08110	NLJBBG_26105	CLBHEH_06385	ODBBOM_00540	EFPCMC_13195	LBCIOI_12570	LIKEFC_00530	PGDFCP_12895	DJMEJO_00240	AIDLFO_17385	HKGKGK_13300	INCDPE_13185	CKHHNN_13235	EHJPGH_22555		EILKHA_13095	FIHPJD_12960	FCLHFF_10935	FBMHDK_20590	IJOPNE_04335	MCAPOH_21920	BAOKFO_19635	OFLIIG_20285	NPGDKE_00575	PBONEA_12155	BMCPAB_12780	GHPLEN_13800	KGDPGI_13345	BPACMN_10060	IKLFBA_14010	JLFKBF_20860		LMNAAD_21465	DKJBOD_14940	JJCHFB_06345	MAJAFM_19000	JHPPCE_13595	DIEEIN_08630	ADLLML_19885	AFCPGO_13770
HOOPBA_08230	shell	hypothetical protein	15	15	1	NA	NA				302	302	302																																					HOOPBA_08230	LDFCJJ_09080																																																DLKEFE_24155	BOCKJF_21930	LKOJPJ_24160	BFCAFJ_22720	ONHILL_09615	OJCEBO_16540	BELLDJ_21935	DEJEEC_24170	AAFGNI_16580											KOCLMF_14415	LKABHH_11470	JLBBDJ_06040	JCBLLH_00800
FMEFAN_23605	persistent	Sugar ABC transporter permease	152	152	1	NA	NA				749	842	841.39	MEOEIE_10305	OBDPAD_13925	NKLHCN_25895	NLOMDJ_12635	JIAGNE_06595	LLABAM_05345	LPIHEM_05950	IGBODH_12655	IGPPEB_05185	AGPCOI_03600	CGALJB_11270	AKOHIC_21185		CLGJPB_00190	MIJDMG_24355	BJJPPJ_21735	GLJFBC_12355	EJALJH_14965	JIKEJH_12515	PKKMDF_07905	HMGIEG_14850	FCHKMG_08700	NFGFPA_03440	IAKHIM_06755	DBEDFI_08400	JMNLMA_09900	JBGGIF_10025	ELFFED_10270	NOMFLK_10310		DJNDBD_04340	CENFOH_17895	DJJPBD_28475	DDIKHE_05820	HCIPHD_12450	BMDLEM_12320	HOOPBA_24510	LDFCJJ_17030	BJKBEP_19060	LBLHCH_12270	EEKKCC_00915	KKJNHA_01335	CJDPBE_12535	EOJALA_02165	EOBMCO_08370	DPDBNH_07155	HHIHPC_27370	OCDIIC_11845	NGGPOK_12420	FFIAJL_12345	LGAENP_12390	DCLDKI_02895	FMEFAN_23605	BLIPDG_12400	JFBFPL_24355	JGBKOJ_21345	GOLLKO_12005	CILHPA_24050	NGMBEI_24770	ECJCCC_25070	MIMKKG_00055	DAGIEK_00325	JIGEAM_21375	HGOJOK_23170		GNDJMD_24505	DCCOKA_17600	PGBHOF_02680	AKIIDJ_03150	DJJDBC_11755	NKAKKI_23275	EJAPGE_25570		CGANNN_13090	IOFMAC_12690	ALDCDA_11760	EJNEHC_02485	KCLCNA_25255	GGPCIF_23210	FBADPK_12345	OPCLCI_03985	BJOBCI_11560	OBMPGF_21655	MDNAAJ_19320	BCGBLI_03685	DLKEFE_01360	BOCKJF_01370	LKOJPJ_01600	BFCAFJ_03015	ONHILL_01595	OJCEBO_01040	BELLDJ_01600	DEJEEC_01365	AAFGNI_01035	FNCMOD_11845	COFGLE_11845	JCEEJN_11780	OPHMOD_08455	CBBEPK_24005	EOGPAK_23805	PMMMHE_09830	GLMLHC_23515	DFGEOD_07885		KOCLMF_13620	LKABHH_06370	JLBBDJ_19635	JCBLLH_04925	IPBOOG_27350	HDIJLM_11710	COBPKG_11610	LBEEIK_09225	KJGOGM_00960	BKNEHP_01890	CGJCGN_13900	GIMIIB_12130	AJHODI_16870	LOMHKE_07250	NLJBBG_27070	CLBHEH_07260	ODBBOM_25180	EFPCMC_12390	LBCIOI_11765	LIKEFC_25135	PGDFCP_11995	DJMEJO_25585	AIDLFO_18480	HKGKGK_12270	INCDPE_12640	CKHHNN_12540	EHJPGH_12170	EILHBH_15190	EILKHA_12215	FIHPJD_12160	FCLHFF_01640	FBMHDK_01705	IJOPNE_02360	MCAPOH_03080	BAOKFO_00970	OFLIIG_10725	NPGDKE_24785	PBONEA_11715	BMCPAB_11925	GHPLEN_09565	KGDPGI_12420	BPACMN_24260	IKLFBA_23635	JLFKBF_24770	EPOBBO_12175	LMNAAD_24875	DKJBOD_15940	JJCHFB_23580	MAJAFM_20060	JHPPCE_12900	DIEEIN_16790	ADLLML_23505	AFCPGO_21385
FMEFAN_24130	shell	Ribonuclease VapC	74	74	1	NA	NA				161	404	379.51		OBDPAD_08945		NLOMDJ_24520	JIAGNE_15735	LLABAM_14645	LPIHEM_09680	IGBODH_14010	IGPPEB_13725	AGPCOI_16445		AKOHIC_09825	GJPEJG_19755			BJJPPJ_00045				PKKMDF_13120		FCHKMG_12085	NFGFPA_02040	IAKHIM_14915						IDFKNF_26775	DJNDBD_22445		DJJPBD_04610						BJKBEP_02685	LBLHCH_24190		KKJNHA_12225				DPDBNH_13245	HHIHPC_00045			FFIAJL_25485		DCLDKI_24755	FMEFAN_24130	BLIPDG_25360									JIGEAM_09880			GNDJMD_13610			AKIIDJ_08445	DJJDBC_00755	NKAKKI_21160	EJAPGE_11055	LCIMNJ_22900	CGANNN_25565	IOFMAC_25535			KCLCNA_05210			OPCLCI_22925		OBMPGF_10315	MDNAAJ_11815	BCGBLI_17900														CBBEPK_10720	EOGPAK_10625	PMMMHE_01885	GLMLHC_10035	DFGEOD_10325								COBPKG_23780			BKNEHP_14905	CGJCGN_21040		AJHODI_02480	LOMHKE_19145		CLBHEH_21775		EFPCMC_24045			PGDFCP_23805	DJMEJO_11305	AIDLFO_05970			CKHHNN_25565		EILHBH_17835		FIHPJD_23430		FBMHDK_17565		MCAPOH_20075	BAOKFO_17790		NPGDKE_15215	PBONEA_23670		GHPLEN_23505		BPACMN_13020	IKLFBA_00900	JLFKBF_11680	EPOBBO_08160	LMNAAD_05505		JJCHFB_10045	MAJAFM_05080	JHPPCE_25925		ADLLML_04280
FMEFAN_24460	shell	Lipase-3 domain-containing protein	52	53	1.02	NA	NA				446	1466	1435.49				NLOMDJ_24850		LLABAM_14310	LPIHEM_10015	IGBODH_14335					GJPEJG_19420	CLGJPB_21615				EJALJH_10490	JIKEJH_10845		HMGIEG_00710	FCHKMG_11765		IAKHIM_14590								CENFOH_04210	DJJPBD_04285		HCIPHD_25370	BMDLEM_24810			BJKBEP_03035	LBLHCH_24510	EEKKCC_18645	KKJNHA_11895		EOJALA_14500	EOBMCO_16200				NGGPOK_24570		LGAENP_25475		FMEFAN_24460	BLIPDG_25685		JGBKOJ_14680		CILHPA_10225							OJNGFP_12910		DCCOKA_16145		AKIIDJ_08780	DJJDBC_22435	NKAKKI_07610		LCIMNJ_23225		IOFMAC_25860																											GLMLHC_10355	DFGEOD_10000									LBEEIK_16285						LOMHKE_19475	NLJBBG_14630	CLBHEH_21435							AIDLFO_05640		INCDPE_23790			EILHBH_17510													KGDPGI_24580	BPACMN_07265	IKLFBA_01230	JLFKBF_05480	EPOBBO_07815	LMNAAD_05835 "LMNAAD_05840"	DKJBOD_03770		MAJAFM_05405				AFCPGO_01720
FMEFAN_24620	persistent	Esterase/lipase	156	156	1	NA	NA				620	953	950.87	MEOEIE_25480	OBDPAD_09415	NKLHCN_13105	NLOMDJ_24995	JIAGNE_15295	LLABAM_14155	LPIHEM_10180	IGBODH_14465	IGPPEB_14195	AGPCOI_15980	CGALJB_19355	AKOHIC_09385	GJPEJG_19275	CLGJPB_21475	MIJDMG_09860	BJJPPJ_00555	GLJFBC_24615	EJALJH_10645	JIKEJH_10985	PKKMDF_13595	HMGIEG_00570	FCHKMG_11615	NFGFPA_01595	IAKHIM_14440	DBEDFI_14935	JMNLMA_01420	JBGGIF_17915	ELFFED_17960	NOMFLK_18515	IDFKNF_27240	DJNDBD_22000	CENFOH_04330	DJJPBD_04130	DDIKHE_12295	HCIPHD_25520	BMDLEM_24955	HOOPBA_13375	LDFCJJ_15345	BJKBEP_03200	LBLHCH_24670	EEKKCC_18480	KKJNHA_11735	CJDPBE_17590	EOJALA_14635	EOBMCO_16050	DPDBNH_12770	HHIHPC_00555	OCDIIC_23180	NGGPOK_24710	FFIAJL_25930	LGAENP_25615	DCLDKI_24300	FMEFAN_24620	BLIPDG_25825	JFBFPL_11760	JGBKOJ_14545	GOLLKO_24405	CILHPA_10370	NGMBEI_11490	ECJCCC_11890	MIMKKG_15540	DAGIEK_13540	JIGEAM_15040	HGOJOK_14705	OJNGFP_24460	GNDJMD_14060	DCCOKA_16295	PGBHOF_00190	AKIIDJ_08940	DJJDBC_08535	NKAKKI_07450	EJAPGE_11520	LCIMNJ_23355	CGANNN_26040	IOFMAC_25995	ALDCDA_23875	EJNEHC_17895	KCLCNA_05685	GGPCIF_07290	FBADPK_25250	OPCLCI_23375	BJOBCI_23870	OBMPGF_09865	MDNAAJ_06035	BCGBLI_17445	DLKEFE_18255	BOCKJF_17945	LKOJPJ_18265	BFCAFJ_16260	ONHILL_16570	OJCEBO_18495	BELLDJ_18070	DEJEEC_18135	AAFGNI_18520	FNCMOD_23185	COFGLE_23240	JCEEJN_24045	OPHMOD_01550	CBBEPK_10265	EOGPAK_10175	PMMMHE_02330	GLMLHC_10505	DFGEOD_09845		KOCLMF_25015	LKABHH_01565	JLBBDJ_21495	JCBLLH_20645	IPBOOG_15100	HDIJLM_23990	COBPKG_24230	LBEEIK_16140	KJGOGM_13560	BKNEHP_15350	CGJCGN_20590	GIMIIB_23810	AJHODI_02935	LOMHKE_19625	NLJBBG_14475	CLBHEH_21280	ODBBOM_11730	EFPCMC_24525	LBCIOI_23755	LIKEFC_11730	PGDFCP_24250	DJMEJO_11745	AIDLFO_05495	HKGKGK_24870	INCDPE_23950	CKHHNN_26010	EHJPGH_08420	EILHBH_17355	EILKHA_24745	FIHPJD_23890	FCLHFF_18435	FBMHDK_18020	IJOPNE_16950	MCAPOH_19620	BAOKFO_17335	OFLIIG_08540	NPGDKE_14750	PBONEA_24165	BMCPAB_23770	GHPLEN_19235	KGDPGI_24720	BPACMN_07105	IKLFBA_01390	JLFKBF_05640	EPOBBO_07670	LMNAAD_05990	DKJBOD_03625	JJCHFB_10495	MAJAFM_05540	JHPPCE_26370	DIEEIN_16350	ADLLML_03835	AFCPGO_01575
FMEFAN_25120	cloud	sigma-70 family RNA polymerase sigma factor	7	7	1	NA	NA				548	548	548																																	DJJPBD_03610							LBLHCH_25160													FMEFAN_25120		JFBFPL_04030															DJJDBC_19060																																	DFGEOD_09345																																												IKLFBA_01855
FMEFAN_25315	cloud	ABC transporter permease	3	3	1	NA	NA				2498	2498	2498																																							BJKBEP_03885	LBLHCH_25335													FMEFAN_25315
FMEFAN_25985	shell	Methyltransferase type 12	63	64	1.02	NA	NA				233	614	584.19		OBDPAD_10715		NLOMDJ_26365		LLABAM_12825	LPIHEM_11525	IGBODH_15730	IGPPEB_15495	AGPCOI_14700			GJPEJG_18020	CLGJPB_20210				EJALJH_06485		PKKMDF_14860		FCHKMG_10365		IAKHIM_13195						IDFKNF_28490		CENFOH_05585	DJJPBD_24790		HCIPHD_26845	BMDLEM_26165			BJKBEP_04565	LBLHCH_25990	EEKKCC_17105	KKJNHA_10535	CJDPBE_16355	EOJALA_15835	EOBMCO_14755	DPDBNH_11470		OCDIIC_24360					FMEFAN_25985	BLIPDG_27055	JFBFPL_18870 "JFBFPL_18875"			CILHPA_11610									DCCOKA_10850		AKIIDJ_10265	DJJDBC_19845		EJAPGE_12775	LCIMNJ_24590	CGANNN_27375	IOFMAC_27300			KCLCNA_06985																	FNCMOD_24365	COFGLE_24420						GLMLHC_16055	DFGEOD_08565									LBEEIK_14895						LOMHKE_20835	NLJBBG_13250	CLBHEH_20060		EFPCMC_25755					AIDLFO_04245	HKGKGK_26160	INCDPE_25095			EILHBH_16040									NPGDKE_13525	PBONEA_25320		GHPLEN_20410		BPACMN_05885	IKLFBA_02620	JLFKBF_06860	EPOBBO_06365	LMNAAD_07240	DKJBOD_02380		MAJAFM_06840				AFCPGO_00405
FMEFAN_26310	persistent	Chromosome partitioning protein	157	157	1	NA	NA				761	761	761	MEOEIE_03565	OBDPAD_11045	NKLHCN_11585	NLOMDJ_26680	JIAGNE_01600	LLABAM_12495	LPIHEM_11855	IGBODH_16130	IGPPEB_15805	AGPCOI_14375	CGALJB_20935	AKOHIC_07930	GJPEJG_10235	CLGJPB_19750	MIJDMG_11385	BJJPPJ_02325	GLJFBC_00440	EJALJH_06790	JIKEJH_27160	PKKMDF_15175	HMGIEG_25145	FCHKMG_10035	NFGFPA_00090	IAKHIM_12865	DBEDFI_16430	JMNLMA_02890	JBGGIF_19385	ELFFED_19430	NOMFLK_19985	IDFKNF_28790	DJNDBD_25090	CENFOH_05880	DJJPBD_25090	DDIKHE_10835	HCIPHD_27200	BMDLEM_26550	HOOPBA_11900	LDFCJJ_13325	BJKBEP_04895	LBLHCH_26315	EEKKCC_16805	KKJNHA_10190	CJDPBE_16030	EOJALA_16155	EOBMCO_14365	DPDBNH_11140	HHIHPC_02320	OCDIIC_24785	NGGPOK_26165	FFIAJL_27390	LGAENP_27065	DCLDKI_22810	FMEFAN_26310	BLIPDG_27430	JFBFPL_24415	JGBKOJ_25305	GOLLKO_25880	CILHPA_11960	NGMBEI_13010	ECJCCC_13355	MIMKKG_14075	DAGIEK_12030	JIGEAM_14050	HGOJOK_16255	OJNGFP_12590	GNDJMD_19275	DCCOKA_15790	PGBHOF_21780	AKIIDJ_10595	DJJDBC_22475	NKAKKI_09350	EJAPGE_13125	LCIMNJ_24910	CGANNN_27690	IOFMAC_27620	ALDCDA_25440	EJNEHC_16445	KCLCNA_07395	GGPCIF_05815	FBADPK_26745	OPCLCI_20460	BJOBCI_25455	OBMPGF_08355	MDNAAJ_23430	BCGBLI_15955	DLKEFE_16780	BOCKJF_19420	LKOJPJ_16790	BFCAFJ_17735	ONHILL_18045	OJCEBO_19970	BELLDJ_16595	DEJEEC_19610	AAFGNI_19995	FNCMOD_24790	COFGLE_24845	JCEEJN_25570	OPHMOD_00090	CBBEPK_08785	EOGPAK_08705	PMMMHE_01600	GLMLHC_16385	DFGEOD_08050	HDCEPJ_16430	KOCLMF_23540	LKABHH_00090	JLBBDJ_20020	JCBLLH_19170	IPBOOG_13585	HDIJLM_25485	COBPKG_25810	LBEEIK_14550	KJGOGM_12095	BKNEHP_16810	CGJCGN_03640	GIMIIB_25315	AJHODI_04410	LOMHKE_21165	NLJBBG_12905	CLBHEH_19715	ODBBOM_13290	EFPCMC_26070	LBCIOI_25315	LIKEFC_13285	PGDFCP_25750	DJMEJO_13210	AIDLFO_03925	HKGKGK_26545	INCDPE_25470	CKHHNN_27470	EHJPGH_09980	EILHBH_15720	EILKHA_26245	FIHPJD_25335	FCLHFF_19940	FBMHDK_19490	IJOPNE_18455	MCAPOH_18150	BAOKFO_15865	OFLIIG_07035	NPGDKE_13185	PBONEA_25720	BMCPAB_25310	GHPLEN_20745	KGDPGI_26175	BPACMN_05520	IKLFBA_03055	JLFKBF_07225	EPOBBO_06070	LMNAAD_07635	DKJBOD_02035	JJCHFB_12025	MAJAFM_07160	JHPPCE_27830	DIEEIN_13505	ADLLML_01440	AFCPGO_00090
FMEFAN_26995	persistent	Glucose-1-phosphate adenylyltransferase	155	155	1	NA	NA				953	1145	1143.76	MEOEIE_23300	OBDPAD_23380	NKLHCN_00700	NLOMDJ_11305	JIAGNE_04215	LLABAM_03215	LPIHEM_04680	IGBODH_02445	IGPPEB_05820	AGPCOI_05610	CGALJB_16100	AKOHIC_22605	GJPEJG_22855	CLGJPB_02735	MIJDMG_20105	BJJPPJ_07640	GLJFBC_11135	EJALJH_15320	JIKEJH_14970	PKKMDF_00565	HMGIEG_12890	FCHKMG_17650	NFGFPA_09670	IAKHIM_16465	DBEDFI_19095	JMNLMA_23510	JBGGIF_21985	ELFFED_22015	NOMFLK_22230	IDFKNF_10730	DJNDBD_18060	CENFOH_16555	DJJPBD_07825	DDIKHE_20005	HCIPHD_11085	BMDLEM_11045	HOOPBA_07435	LDFCJJ_13745	BJKBEP_17350	LBLHCH_11020	EEKKCC_16135	KKJNHA_00230	CJDPBE_04545	EOJALA_09975	EOBMCO_06945	DPDBNH_14045	HHIHPC_18165	OCDIIC_10455	NGGPOK_11155	FFIAJL_11175	LGAENP_11140	DCLDKI_15470	FMEFAN_26995	BLIPDG_11090	JFBFPL_19740	JGBKOJ_23995	GOLLKO_10775	CILHPA_18120	NGMBEI_23490	ECJCCC_23850	MIMKKG_13600	DAGIEK_01635	JIGEAM_05715	HGOJOK_00395	OJNGFP_25235	GNDJMD_06620	DCCOKA_14895	PGBHOF_16725	AKIIDJ_18745	DJJDBC_02005	NKAKKI_00220	EJAPGE_24215	LCIMNJ_11110	CGANNN_11760	IOFMAC_11300	ALDCDA_10470	EJNEHC_24550	KCLCNA_19215	GGPCIF_11940	FBADPK_10950	OPCLCI_06555	BJOBCI_10500	OBMPGF_22935	MDNAAJ_13360	BCGBLI_15440	DLKEFE_03255	BOCKJF_10170	LKOJPJ_03265	BFCAFJ_14450	ONHILL_10495	OJCEBO_09795	BELLDJ_03075	DEJEEC_03210	AAFGNI_02695	FNCMOD_10455	COFGLE_10455	JCEEJN_10490	OPHMOD_24590	CBBEPK_25255	EOGPAK_25050	PMMMHE_05650	GLMLHC_06915	DFGEOD_06775		KOCLMF_08665	LKABHH_18515	JLBBDJ_09915	JCBLLH_16075	IPBOOG_02350	HDIJLM_10450	COBPKG_10410	LBEEIK_24450	KJGOGM_25705	BKNEHP_00680	CGJCGN_19095	GIMIIB_10870	AJHODI_15565	LOMHKE_05930	NLJBBG_01255	CLBHEH_08630	ODBBOM_23875	EFPCMC_11090	LBCIOI_10495	LIKEFC_23860	PGDFCP_10720	DJMEJO_24385	AIDLFO_19785	HKGKGK_10950	INCDPE_11500	CKHHNN_11325	EHJPGH_06540	EILHBH_00585	EILKHA_10960	FIHPJD_10875	FCLHFF_10030	FBMHDK_10080	IJOPNE_15095	MCAPOH_10705	BAOKFO_09580	OFLIIG_25170	NPGDKE_12530	PBONEA_10485	BMCPAB_10660	GHPLEN_00430	KGDPGI_11160	BPACMN_04845	IKLFBA_18795	JLFKBF_03690	EPOBBO_17695	LMNAAD_13960	DKJBOD_17295	JJCHFB_15870	MAJAFM_00590	JHPPCE_11695	DIEEIN_15800		AFCPGO_08555
FMEFAN_27155	shell	hypothetical protein	17	17	1	NA	NA				146	152	148.82																						FCHKMG_17440		IAKHIM_16255									DJJPBD_07985							LBLHCH_11180		KKJNHA_00440											FMEFAN_27155																	DJJDBC_01845		EJAPGE_24425																														GLMLHC_06700	DFGEOD_06930															LOMHKE_06100				EFPCMC_11240							INCDPE_11630															GHPLEN_00270		BPACMN_05010		JLFKBF_03525									AFCPGO_08715
FMEFAN_27315	persistent	ABC transporter permease	156	156	1	NA	NA				392	1124	1100.56	MEOEIE_24175	OBDPAD_23035	NKLHCN_00260	NLOMDJ_11650	JIAGNE_07885	LLABAM_03570	LPIHEM_05025	IGBODH_02130	IGPPEB_03735	AGPCOI_05265	CGALJB_11910	AKOHIC_22120	GJPEJG_22535	CLGJPB_03050	MIJDMG_03460	BJJPPJ_27005	GLJFBC_11505	EJALJH_12960	JIKEJH_14430	PKKMDF_00220	HMGIEG_18350	FCHKMG_17280	NFGFPA_23770	IAKHIM_16095	DBEDFI_12825	JMNLMA_14845	JBGGIF_16250	ELFFED_16270	NOMFLK_16905	IDFKNF_11100	DJNDBD_00810	CENFOH_16915	DJJPBD_08145	DDIKHE_10620	HCIPHD_11425	BMDLEM_11360	HOOPBA_25670	LDFCJJ_18625	BJKBEP_17755	LBLHCH_11340	EEKKCC_16480	KKJNHA_00610	CJDPBE_04210	EOJALA_09650	EOBMCO_06605	DPDBNH_13700	HHIHPC_10850	OCDIIC_10805	NGGPOK_11520	FFIAJL_11520	LGAENP_11495	DCLDKI_00995	FMEFAN_27315	BLIPDG_11435	JFBFPL_27840	JGBKOJ_26400	GOLLKO_11145	CILHPA_17810	NGMBEI_23940	ECJCCC_24215	MIMKKG_21735	DAGIEK_01235	JIGEAM_13080	HGOJOK_24745	OJNGFP_06375	GNDJMD_25915	DCCOKA_19790	PGBHOF_19315	AKIIDJ_19100	DJJDBC_01685	NKAKKI_00570	EJAPGE_24605	LCIMNJ_11425	CGANNN_12120	IOFMAC_11650	ALDCDA_10905	EJNEHC_00760	KCLCNA_18860	GGPCIF_24580	FBADPK_11370	OPCLCI_10470	BJOBCI_10850	OBMPGF_22500	MDNAAJ_06230	BCGBLI_10605	DLKEFE_02710	BOCKJF_02530	LKOJPJ_02915	BFCAFJ_04370	ONHILL_02700	OJCEBO_02350	BELLDJ_02720	DEJEEC_02860	AAFGNI_02340	FNCMOD_10805	COFGLE_10805	JCEEJN_10890	OPHMOD_10940	CBBEPK_24875	EOGPAK_24675	PMMMHE_12865	GLMLHC_06540	DFGEOD_07090		KOCLMF_06395	LKABHH_21270	JLBBDJ_22955	JCBLLH_04405	IPBOOG_02775	HDIJLM_10885	COBPKG_10770	LBEEIK_24140	KJGOGM_00110	BKNEHP_01050	CGJCGN_17995	GIMIIB_11290	AJHODI_16010	LOMHKE_06270	NLJBBG_00855	CLBHEH_08295	ODBBOM_24305	EFPCMC_11430	LBCIOI_10925	LIKEFC_24290	PGDFCP_11155	DJMEJO_24740	AIDLFO_19440	HKGKGK_11295	INCDPE_11810	CKHHNN_11695	EHJPGH_13555	EILHBH_00235	EILKHA_11390	FIHPJD_11310	FCLHFF_03220	FBMHDK_03250	IJOPNE_02655	MCAPOH_04300	BAOKFO_01825	OFLIIG_12600	NPGDKE_12850	PBONEA_10790	BMCPAB_11090	GHPLEN_00110	KGDPGI_11520	BPACMN_05180	IKLFBA_18465	JLFKBF_03355	EPOBBO_18025	LMNAAD_14270	DKJBOD_16985	JJCHFB_25140	MAJAFM_00240	JHPPCE_12065	DIEEIN_21490	ADLLML_18120	AFCPGO_08885
FMEFAN_27975	persistent	Chemotaxis protein	155	155	1	NA	NA				413	413	413	MEOEIE_00340	OBDPAD_18210	NKLHCN_15355	NLOMDJ_22445	JIAGNE_18395	LLABAM_26575	LPIHEM_06920	IGBODH_04555	IGPPEB_23525	AGPCOI_25790	CGALJB_04875	AKOHIC_11825	GJPEJG_26815	CLGJPB_03900	MIJDMG_03690	BJJPPJ_25225	GLJFBC_22305	EJALJH_11725	JIKEJH_03805	PKKMDF_22550	HMGIEG_04275	FCHKMG_25965	NFGFPA_21200	IAKHIM_04850	DBEDFI_24260	JMNLMA_04210	JBGGIF_24660	ELFFED_24210	NOMFLK_24910	IDFKNF_24785	DJNDBD_02055	CENFOH_01840	DJJPBD_21380	DDIKHE_00195	HCIPHD_23185	BMDLEM_22625	HOOPBA_19255	LDFCJJ_04545	BJKBEP_00755	LBLHCH_22325	EEKKCC_25180	KKJNHA_23940	CJDPBE_24480	EOJALA_22345	EOBMCO_04365	DPDBNH_20625	HHIHPC_09350	OCDIIC_20765	NGGPOK_22480	FFIAJL_23670	LGAENP_23360	DCLDKI_11760	FMEFAN_27975	BLIPDG_22935	JFBFPL_16675	JGBKOJ_02070	GOLLKO_22080	CILHPA_19710	NGMBEI_09130	ECJCCC_09285	MIMKKG_19255	DAGIEK_15730	JIGEAM_10995	HGOJOK_19350	OJNGFP_20910	GNDJMD_20510	DCCOKA_05065	PGBHOF_20090	AKIIDJ_00840	DJJDBC_16965	NKAKKI_17410	EJAPGE_09235	LCIMNJ_21130	CGANNN_23465	IOFMAC_23440	ALDCDA_21570	EJNEHC_19845	KCLCNA_13945	GGPCIF_15860	FBADPK_22930	OPCLCI_00200	BJOBCI_21730	OBMPGF_12060	MDNAAJ_28130	BCGBLI_22575	DLKEFE_22345	BOCKJF_22915	LKOJPJ_21915	BFCAFJ_23695	ONHILL_22905	OJCEBO_22295	BELLDJ_23360	DEJEEC_21930	AAFGNI_22335	FNCMOD_20765	COFGLE_20775	JCEEJN_21845	OPHMOD_01975	CBBEPK_12585	EOGPAK_12495	PMMMHE_14365	GLMLHC_19830	DFGEOD_11785		KOCLMF_11595	LKABHH_26180	JLBBDJ_10970	JCBLLH_07985	IPBOOG_17415	HDIJLM_21690	COBPKG_21865	LBEEIK_22170	KJGOGM_10540	BKNEHP_13060	CGJCGN_24340	GIMIIB_21555	AJHODI_00740	LOMHKE_17315	NLJBBG_16975	CLBHEH_23560	ODBBOM_09465	EFPCMC_22140	LBCIOI_21495	LIKEFC_09470		DJMEJO_09470	AIDLFO_07960	HKGKGK_22260	INCDPE_21605	CKHHNN_23710	EHJPGH_25785	EILHBH_26450	EILKHA_22190	FIHPJD_21690	FCLHFF_21395	FBMHDK_22700	IJOPNE_21925	MCAPOH_24240	BAOKFO_24030	OFLIIG_22945	NPGDKE_20915	PBONEA_21920	BMCPAB_21415	GHPLEN_26175	KGDPGI_22485	BPACMN_25105	IKLFBA_16130	JLFKBF_17045	EPOBBO_13910	LMNAAD_22715	DKJBOD_06060	JJCHFB_01415	MAJAFM_22705	JHPPCE_24075	DIEEIN_02790	ADLLML_10885	AFCPGO_13015
BLIPDG_00500	shell	hypothetical protein	10	10	1	NA	NA				416	416	416																		EJALJH_17130																														OCDIIC_00855				DCLDKI_10105		BLIPDG_00500		JGBKOJ_08600																													BCGBLI_23925										FNCMOD_00855	COFGLE_00855																															AIDLFO_03110					EILHBH_23945
BLIPDG_00990	shell	DNA/RNA nuclease SfsA	18	18	1	NA	NA				788	788	788		OBDPAD_19475		NLOMDJ_01320		LLABAM_00535	LPIHEM_02980		IGPPEB_25710	AGPCOI_26730								EJALJH_16685																							EEKKCC_27270					DPDBNH_23940								BLIPDG_00990															AKIIDJ_01855		NKAKKI_23315			CGANNN_01380	IOFMAC_01295			KCLCNA_16210																																																	AIDLFO_02620					EILHBH_24445																					MAJAFM_24845
BLIPDG_02210	shell	Uncharacterized glycosyltransferase	140	140	1	NA	NA				167	881	875.9	MEOEIE_17295	OBDPAD_12680	NKLHCN_23810	NLOMDJ_02545	JIAGNE_09185	LLABAM_23735	LPIHEM_24115	IGBODH_20255	IGPPEB_26715	AGPCOI_20625	CGALJB_03910	AKOHIC_19515		CLGJPB_18125	MIJDMG_21515	BJJPPJ_28910	GLJFBC_14300	EJALJH_21030	JIKEJH_20690		HMGIEG_03475	FCHKMG_20335	NFGFPA_08090	IAKHIM_20005	DBEDFI_22425	JMNLMA_24680	JBGGIF_14000	ELFFED_11675	NOMFLK_01165		DJNDBD_27690	CENFOH_08410	DJJPBD_12345	DDIKHE_14260	HCIPHD_02550	BMDLEM_02550	HOOPBA_08920	LDFCJJ_23815		LBLHCH_02795	EEKKCC_22435				EOBMCO_24870	DPDBNH_00585	HHIHPC_12650	OCDIIC_02465	NGGPOK_14150	FFIAJL_13890	LGAENP_14500	DCLDKI_20005	FMEFAN_08075	BLIPDG_02210	JFBFPL_24705	JGBKOJ_09495	GOLLKO_13730	CILHPA_04995	NGMBEI_01250	ECJCCC_01510	MIMKKG_01670	DAGIEK_23480	JIGEAM_23725	HGOJOK_11930		GNDJMD_07300	DCCOKA_12745	PGBHOF_25430	AKIIDJ_20765	DJJDBC_07125	NKAKKI_02680	EJAPGE_15640	LCIMNJ_02490	CGANNN_02620	IOFMAC_02770	ALDCDA_13645	EJNEHC_12550	KCLCNA_11210	GGPCIF_04370	FBADPK_14085	OPCLCI_24625	BJOBCI_13605	OBMPGF_20020	MDNAAJ_19345	BCGBLI_05735	DLKEFE_16405	BOCKJF_16230	LKOJPJ_16410	BFCAFJ_10050	ONHILL_08925	OJCEBO_15850	BELLDJ_16225	DEJEEC_16405	AAFGNI_15890	FNCMOD_02465	COFGLE_02470	JCEEJN_13610	OPHMOD_20755	CBBEPK_22425	EOGPAK_22235	PMMMHE_16915	GLMLHC_17025	DFGEOD_25335		KOCLMF_15105	LKABHH_12160	JLBBDJ_05350	JCBLLH_01490	IPBOOG_04470	HDIJLM_13435	COBPKG_13255	LBEEIK_19455	KJGOGM_02670	BKNEHP_03435	CGJCGN_16945	GIMIIB_13750	AJHODI_18560		NLJBBG_10075	CLBHEH_17000	ODBBOM_01385		LBCIOI_13415	LIKEFC_01375	PGDFCP_13755	DJMEJO_01080	AIDLFO_01500	HKGKGK_02470	INCDPE_02600	CKHHNN_14085	EHJPGH_21705	EILHBH_25590	EILKHA_13930	FIHPJD_13810	FCLHFF_11780	FBMHDK_19755	IJOPNE_05185	MCAPOH_22755	BAOKFO_20470	OFLIIG_21135	NPGDKE_16845		BMCPAB_13630	GHPLEN_18470	KGDPGI_14155				EPOBBO_15240	LMNAAD_11955	DKJBOD_25610	JJCHFB_05500	MAJAFM_17150	JHPPCE_14445		ADLLML_23975
BLIPDG_03990	cloud	hypothetical protein	3	3	1	NA	NA				161	161	161						LLABAM_04120																																																BLIPDG_03990															AKIIDJ_04485
BLIPDG_05160	persistent	N-acyl-D-glucosamine 2-epimerase	153	153	1	NA	NA				371	1442	1426.16	MEOEIE_06430	OBDPAD_05070	NKLHCN_06120	NLOMDJ_05475	JIAGNE_14415	LLABAM_22805	LPIHEM_19320	IGBODH_21810	IGPPEB_11345	AGPCOI_10940	CGALJB_01220	AKOHIC_02545	GJPEJG_04945	CLGJPB_12135	MIJDMG_01100	BJJPPJ_20930	GLJFBC_05820	EJALJH_15265	JIKEJH_18440	PKKMDF_05845	HMGIEG_11410	FCHKMG_00275	NFGFPA_16580	IAKHIM_03800	DBEDFI_12100	JMNLMA_19570	JBGGIF_04660	ELFFED_00505	NOMFLK_15800	IDFKNF_05245	DJNDBD_16700	CENFOH_11265	DJJPBD_24120	DDIKHE_18175	HCIPHD_05445	BMDLEM_05190	HOOPBA_01495	LDFCJJ_02075	BJKBEP_10955	LBLHCH_05795	EEKKCC_10815	KKJNHA_23330	CJDPBE_00375	EOJALA_18570	EOBMCO_01410	DPDBNH_19430	HHIHPC_06730	OCDIIC_05165	NGGPOK_05500	FFIAJL_05070	LGAENP_05485	DCLDKI_16910	FMEFAN_08610	BLIPDG_05160			GOLLKO_05380	CILHPA_00425	NGMBEI_18365	ECJCCC_18770	MIMKKG_08460	DAGIEK_06720	JIGEAM_11885	HGOJOK_05430	OJNGFP_23160	GNDJMD_01215		PGBHOF_08480	AKIIDJ_03705	DJJDBC_03565	NKAKKI_01225	EJAPGE_18720	LCIMNJ_05510	CGANNN_06170	IOFMAC_05835	ALDCDA_05350	EJNEHC_08060	KCLCNA_23495	GGPCIF_11110	FBADPK_05420	OPCLCI_15630	BJOBCI_05085	OBMPGF_02760	MDNAAJ_03620	BCGBLI_21320	DLKEFE_09175	BOCKJF_04250	LKOJPJ_09185	BFCAFJ_19370	ONHILL_19140	OJCEBO_03875	BELLDJ_09000	DEJEEC_09130	AAFGNI_08625	FNCMOD_05165	COFGLE_05170	JCEEJN_05400	OPHMOD_08995	CBBEPK_03455	EOGPAK_03410	PMMMHE_11510	GLMLHC_03500	DFGEOD_01555		KOCLMF_22515	LKABHH_08520	JLBBDJ_12120	JCBLLH_14265	IPBOOG_08285	HDIJLM_05370	COBPKG_05305	LBEEIK_00490	KJGOGM_20355	BKNEHP_22040	CGJCGN_23055	GIMIIB_05625	AJHODI_10470	LOMHKE_00460	NLJBBG_07105	CLBHEH_14125	ODBBOM_18640	EFPCMC_05765	LBCIOI_05260	LIKEFC_18630	PGDFCP_05190	DJMEJO_18680	AIDLFO_25305	HKGKGK_05330	INCDPE_05975	CKHHNN_05200	EHJPGH_01260	EILHBH_05865	EILKHA_05375	FIHPJD_05435	FCLHFF_04845	FBMHDK_04995	IJOPNE_19425	MCAPOH_05620	BAOKFO_04495	OFLIIG_17265	NPGDKE_06910	PBONEA_05480	BMCPAB_05425	GHPLEN_06025	KGDPGI_05500	BPACMN_15480	IKLFBA_06160	JLFKBF_13720	EPOBBO_09330	LMNAAD_00515	DKJBOD_22655	JJCHFB_21345	MAJAFM_15235	JHPPCE_05580	DIEEIN_01160	ADLLML_08420	AFCPGO_04865
BLIPDG_05320	persistent	AraC family transcriptional regulator	155	155	1	NA	NA				1301	1322	1301.14	MEOEIE_06565	OBDPAD_04910	NKLHCN_05985	NLOMDJ_05655	JIAGNE_23140	LLABAM_22650	LPIHEM_19480	IGBODH_21955	IGPPEB_11185	AGPCOI_10780	CGALJB_01090	AKOHIC_02410	GJPEJG_04785	CLGJPB_11985	MIJDMG_01230	BJJPPJ_20790	GLJFBC_05960	EJALJH_00460	JIKEJH_18585	PKKMDF_05675	HMGIEG_11555	FCHKMG_00415	NFGFPA_16715	IAKHIM_03660	DBEDFI_11970	JMNLMA_19440	JBGGIF_04530	ELFFED_00635	NOMFLK_15670	IDFKNF_05410	DJNDBD_16830	CENFOH_11425	DJJPBD_23985	DDIKHE_18040	HCIPHD_05600	BMDLEM_05335	HOOPBA_01625	LDFCJJ_02205		LBLHCH_05930	EEKKCC_10995	KKJNHA_23195	CJDPBE_00535	EOJALA_18425	EOBMCO_01570	DPDBNH_19270	HHIHPC_06590	OCDIIC_05315	NGGPOK_05635	FFIAJL_05200	LGAENP_05620	DCLDKI_16780	FMEFAN_08750	BLIPDG_05320	JFBFPL_21350	JGBKOJ_23285	GOLLKO_05510	CILHPA_00565	NGMBEI_18495	ECJCCC_18900	MIMKKG_08590	DAGIEK_06575	JIGEAM_12015	HGOJOK_05300	OJNGFP_19745	GNDJMD_01360	DCCOKA_18700	PGBHOF_08330	AKIIDJ_03860	DJJDBC_03700	NKAKKI_01380	EJAPGE_18875	LCIMNJ_05660	CGANNN_06345	IOFMAC_06010	ALDCDA_05480	EJNEHC_07930	KCLCNA_04930	GGPCIF_10980	FBADPK_05550	OPCLCI_15760	BJOBCI_05225	OBMPGF_02630	MDNAAJ_03490	BCGBLI_21450	DLKEFE_09045	BOCKJF_04380	LKOJPJ_09055	BFCAFJ_19500	ONHILL_19010	OJCEBO_04005	BELLDJ_08870	DEJEEC_09000	AAFGNI_08495	FNCMOD_05315	COFGLE_05320	JCEEJN_05545	OPHMOD_09125	CBBEPK_03320	EOGPAK_03280	PMMMHE_11640	GLMLHC_03360	DFGEOD_01690		KOCLMF_22645	LKABHH_08650	JLBBDJ_11990	JCBLLH_14395	IPBOOG_08155	HDIJLM_05500	COBPKG_05435	LBEEIK_00630	KJGOGM_20485	BKNEHP_22170	CGJCGN_22925	GIMIIB_05755	AJHODI_10600	LOMHKE_00605	NLJBBG_06950	CLBHEH_13965	ODBBOM_18770	EFPCMC_05925	LBCIOI_05390	LIKEFC_18760	PGDFCP_05320	DJMEJO_18810	AIDLFO_25135	HKGKGK_05490	INCDPE_06105	CKHHNN_05330	EHJPGH_01390	EILHBH_05710	EILKHA_05505	FIHPJD_05565	FCLHFF_04975	FBMHDK_05125	IJOPNE_19295	MCAPOH_05750	BAOKFO_04625	OFLIIG_17395	NPGDKE_07065	PBONEA_05595	BMCPAB_05555	GHPLEN_05885	KGDPGI_05635	BPACMN_15350	IKLFBA_06310	JLFKBF_13850	EPOBBO_09485	LMNAAD_00660	DKJBOD_22515	JJCHFB_21215	MAJAFM_15055	JHPPCE_05710	DIEEIN_01030	ADLLML_08290	AFCPGO_04715
BLIPDG_05800	shell	hypothetical protein	9	9	1	NA	NA				143	143	143				NLOMDJ_06135						AGPCOI_10270												FCHKMG_00820		IAKHIM_03255																														BLIPDG_05800																					IOFMAC_06490																											GLMLHC_02955																														EILHBH_05235																					MAJAFM_14585
BLIPDG_07270	persistent	ThrE domain-containing protein	155	157	1.01	NA	NA				179	755	707.23	MEOEIE_07995	OBDPAD_03480	NKLHCN_04695 "NKLHCN_04690"	NLOMDJ_07020	JIAGNE_21445	LLABAM_06755	LPIHEM_21240	IGBODH_25820	IGPPEB_09740	AGPCOI_09390	CGALJB_12525	AKOHIC_01010	GJPEJG_21585	CLGJPB_00580	MIJDMG_02560	BJJPPJ_10200	GLJFBC_07260	EJALJH_14560	JIKEJH_22780	PKKMDF_04330	HMGIEG_20790	FCHKMG_01910	NFGFPA_18485	IAKHIM_02165	DBEDFI_10610	JMNLMA_17890	JBGGIF_02745	ELFFED_02420	NOMFLK_13885	IDFKNF_06790	DJNDBD_14475	CENFOH_12800	DJJPBD_15620	DDIKHE_02715	HCIPHD_07025	BMDLEM_06815	HOOPBA_03725		BJKBEP_13410 "BJKBEP_13405"	LBLHCH_07265	EEKKCC_12400	KKJNHA_05060	CJDPBE_05575	EOJALA_17155	EOBMCO_27405	DPDBNH_17840	HHIHPC_02795	OCDIIC_06575	NGGPOK_06930	FFIAJL_06970	LGAENP_06910	DCLDKI_12985	FMEFAN_10420	BLIPDG_07270	JFBFPL_28540	JGBKOJ_12335	GOLLKO_06890	CILHPA_01910	NGMBEI_19850	ECJCCC_20260	MIMKKG_09965	DAGIEK_05305	JIGEAM_07075	HGOJOK_03920	OJNGFP_20695	GNDJMD_02670	DCCOKA_06045	PGBHOF_23285	AKIIDJ_13865	DJJDBC_22105	NKAKKI_24300	EJAPGE_20245	LCIMNJ_07095	CGANNN_07785	IOFMAC_07415	ALDCDA_06875	EJNEHC_06580	KCLCNA_03490	GGPCIF_09655	FBADPK_06955	OPCLCI_01115	BJOBCI_06550	OBMPGF_01275	MDNAAJ_14160	BCGBLI_11900	DLKEFE_06950	BOCKJF_06475	LKOJPJ_06960	BFCAFJ_10755	ONHILL_14185	OJCEBO_06100	BELLDJ_06770	DEJEEC_06905	AAFGNI_06395	FNCMOD_06575	COFGLE_06575	JCEEJN_06815	OPHMOD_06065	CBBEPK_01520	EOGPAK_01490	PMMMHE_22550	GLMLHC_01865	DFGEOD_02955		KOCLMF_04375	LKABHH_24480	JLBBDJ_18650	JCBLLH_06800	IPBOOG_06405	HDIJLM_06860	COBPKG_06780	LBEEIK_01975	KJGOGM_21865	BKNEHP_23940	CGJCGN_00885	GIMIIB_07130	AJHODI_11915	LOMHKE_01970	NLJBBG_05625	CLBHEH_12600	ODBBOM_20120	EFPCMC_07225	LBCIOI_06740	LIKEFC_20110	PGDFCP_06650	DJMEJO_20615	AIDLFO_23555	HKGKGK_06900	INCDPE_07415	CKHHNN_07105	EHJPGH_02770	EILHBH_04385	EILKHA_06865	FIHPJD_07255	FCLHFF_06320	FBMHDK_06460	IJOPNE_11425	MCAPOH_07085	BAOKFO_05960	OFLIIG_04525	NPGDKE_08440	PBONEA_06870	BMCPAB_06885	GHPLEN_04250	KGDPGI_06930	BPACMN_17550	IKLFBA_07570	JLFKBF_16210	EPOBBO_10970	LMNAAD_01990	DKJBOD_21170	JJCHFB_19875	MAJAFM_13665	JHPPCE_07480	DIEEIN_23430	ADLLML_03430	AFCPGO_03455
BLIPDG_07920	persistent	Putative tRNA(cytidine(34)-2-O)-methyltransferase	156	156	1	NA	NA				464	467	464.02	MEOEIE_08670	OBDPAD_02825	NKLHCN_04050	NLOMDJ_07985	JIAGNE_21095	LLABAM_10590	LPIHEM_20605	IGBODH_25160	IGPPEB_09090	AGPCOI_08745	CGALJB_13175	AKOHIC_00375	GJPEJG_26385	CLGJPB_01210	MIJDMG_05545	BJJPPJ_11225	GLJFBC_07895	EJALJH_04030	JIKEJH_23410	PKKMDF_03700	HMGIEG_20160	FCHKMG_02550	NFGFPA_06575	IAKHIM_01525	DBEDFI_09960	JMNLMA_17235	JBGGIF_02090	ELFFED_03075	NOMFLK_13230	IDFKNF_07425	DJNDBD_13250	CENFOH_13420	DJJPBD_20735	DDIKHE_02065	HCIPHD_07670	BMDLEM_07475	HOOPBA_04380	LDFCJJ_19030	BJKBEP_14060	LBLHCH_07950	EEKKCC_13050	KKJNHA_05710	CJDPBE_04915	EOJALA_16455	EOBMCO_26755	DPDBNH_17185	HHIHPC_03820	OCDIIC_07175	NGGPOK_07560	FFIAJL_08190	LGAENP_07540	DCLDKI_12340	FMEFAN_11125	BLIPDG_07920	JFBFPL_17075	JGBKOJ_12965	GOLLKO_07815	CILHPA_02585	NGMBEI_20510	ECJCCC_20910	MIMKKG_10620	DAGIEK_04665	JIGEAM_25870	HGOJOK_03275		GNDJMD_03305	DCCOKA_06670	PGBHOF_22655	AKIIDJ_14810	DJJDBC_25305	NKAKKI_13050	EJAPGE_20865	LCIMNJ_07755	CGANNN_08415	IOFMAC_08065	ALDCDA_07525	EJNEHC_21495	KCLCNA_02855	GGPCIF_09005	FBADPK_07600	OPCLCI_02870	BJOBCI_07195	OBMPGF_00625	MDNAAJ_09000	BCGBLI_12550	DLKEFE_06305	BOCKJF_07120	LKOJPJ_06315	BFCAFJ_11400	ONHILL_13545	OJCEBO_06745	BELLDJ_06125	DEJEEC_06260	AAFGNI_05750	FNCMOD_07175	COFGLE_07175	JCEEJN_07455	OPHMOD_06715	CBBEPK_00260	EOGPAK_00255	PMMMHE_04530	GLMLHC_01230	DFGEOD_03560	HDCEPJ_07320	KOCLMF_03735	LKABHH_23840	JLBBDJ_18005	JCBLLH_06160	IPBOOG_05750	HDIJLM_07505	COBPKG_07430	LBEEIK_02650	KJGOGM_22510	BKNEHP_25160	CGJCGN_01530	GIMIIB_07785	AJHODI_12560	LOMHKE_02610	NLJBBG_05015	CLBHEH_11970	ODBBOM_20775	EFPCMC_07870	LBCIOI_07390	LIKEFC_20760	PGDFCP_07300	DJMEJO_21265	AIDLFO_22900	HKGKGK_07690	INCDPE_07995	CKHHNN_08325	EHJPGH_03655	EILHBH_03725	EILKHA_07510	FIHPJD_07905	FCLHFF_06960	FBMHDK_07110	IJOPNE_12065	MCAPOH_07735	BAOKFO_06610	OFLIIG_00215	NPGDKE_09170	PBONEA_07455	BMCPAB_07640	GHPLEN_03615	KGDPGI_07560	BPACMN_25255	IKLFBA_21875	JLFKBF_25265	EPOBBO_11635	LMNAAD_02665	DKJBOD_20495	JJCHFB_19220	MAJAFM_03790	JHPPCE_08700	DIEEIN_18105	ADLLML_17415	AFCPGO_14910
BLIPDG_08080	shell	Lantibiotic biosynthesis protein	111	111	1	NA	NA				1262	1265	1263.86	MEOEIE_08815	OBDPAD_02665	NKLHCN_03900					IGBODH_24995	IGPPEB_08915	AGPCOI_08585			GJPEJG_26215	CLGJPB_01370	MIJDMG_05685			EJALJH_24350		PKKMDF_03530		FCHKMG_02695	NFGFPA_06435	IAKHIM_01085	DBEDFI_09820	JMNLMA_17095	JBGGIF_01950	ELFFED_03215	NOMFLK_13090	IDFKNF_07590	DJNDBD_13105	CENFOH_13590			HCIPHD_07835	BMDLEM_07635	HOOPBA_04520	LDFCJJ_19290						EOJALA_16285	EOBMCO_26590	DPDBNH_17025		OCDIIC_07315	NGGPOK_07710	FFIAJL_08335	LGAENP_07695	DCLDKI_12200		BLIPDG_08080	JFBFPL_26300	JGBKOJ_13115	GOLLKO_07955	CILHPA_02720	NGMBEI_20650	ECJCCC_21050	MIMKKG_10760	DAGIEK_04515	JIGEAM_24400										LCIMNJ_07915	CGANNN_08575		ALDCDA_07665	EJNEHC_21635	KCLCNA_02685	GGPCIF_08865	FBADPK_07740	OPCLCI_02730		OBMPGF_00485	MDNAAJ_11235	BCGBLI_12690	DLKEFE_06165	BOCKJF_07260	LKOJPJ_06175	BFCAFJ_11540	ONHILL_13405	OJCEBO_06885	BELLDJ_05985	DEJEEC_06120	AAFGNI_05610	FNCMOD_07315	COFGLE_07315	JCEEJN_07605	OPHMOD_06855	CBBEPK_00105	EOGPAK_00105	PMMMHE_04385	GLMLHC_01085			KOCLMF_03595	LKABHH_23700	JLBBDJ_17865	JCBLLH_06020	IPBOOG_05610	HDIJLM_07645	COBPKG_07570	LBEEIK_02785	KJGOGM_22650	BKNEHP_25305	CGJCGN_01670	GIMIIB_07925	AJHODI_12700		NLJBBG_04385		ODBBOM_20915	EFPCMC_08035	LBCIOI_07530	LIKEFC_20900	PGDFCP_07440	DJMEJO_21405	AIDLFO_22740	HKGKGK_07855		CKHHNN_08470		EILHBH_03565	EILKHA_07650	FIHPJD_08045	FCLHFF_07100	FBMHDK_07250	IJOPNE_12205	MCAPOH_07875	BAOKFO_06750	OFLIIG_00355			BMCPAB_07780		KGDPGI_07710						DKJBOD_20360			JHPPCE_08845	DIEEIN_17965	ADLLML_17270	AFCPGO_15075
BLIPDG_10185	persistent	Chemotaxis protein CheY	157	157	1	NA	NA				365	365	365	MEOEIE_19790	OBDPAD_00585	NKLHCN_01640	NLOMDJ_10490	JIAGNE_05010	LLABAM_08340	LPIHEM_14770	IGBODH_11450	IGPPEB_06705	AGPCOI_06510	CGALJB_15310	AKOHIC_23395	GJPEJG_23680	CLGJPB_01855	MIJDMG_20930	BJJPPJ_06715	GLJFBC_10290	EJALJH_18610	JIKEJH_15815	PKKMDF_01390	HMGIEG_17095	FCHKMG_18570	NFGFPA_09215	IAKHIM_17385	DBEDFI_18300	JMNLMA_24330	JBGGIF_22805	ELFFED_22835	NOMFLK_23050	IDFKNF_09905	DJNDBD_18895	CENFOH_15645	DJJPBD_06930	DDIKHE_19075	HCIPHD_10235	BMDLEM_09775	HOOPBA_06615	LDFCJJ_03760	BJKBEP_16480	LBLHCH_10135	EEKKCC_15315	KKJNHA_08010	CJDPBE_10695	EOJALA_10830	EOBMCO_10205	DPDBNH_14945	HHIHPC_17240	OCDIIC_09620	NGGPOK_10240	FFIAJL_10340	LGAENP_10230	DCLDKI_14680	FMEFAN_14195	BLIPDG_10185	JFBFPL_24880	JGBKOJ_18405	GOLLKO_09925	CILHPA_22775	NGMBEI_22655	ECJCCC_23005	MIMKKG_12760	DAGIEK_02415	JIGEAM_04875	HGOJOK_01190	OJNGFP_07665	GNDJMD_05685	DCCOKA_08890	PGBHOF_14980	AKIIDJ_17785	DJJDBC_12745	NKAKKI_22245	EJAPGE_23395	LCIMNJ_10210	CGANNN_10855	IOFMAC_10285	ALDCDA_09680	EJNEHC_23720	KCLCNA_00520	GGPCIF_12760	FBADPK_10155	OPCLCI_07350	BJOBCI_09560	OBMPGF_23730	MDNAAJ_12660	BCGBLI_14650	DLKEFE_04075	BOCKJF_09350	LKOJPJ_04085	BFCAFJ_13630	ONHILL_11315	OJCEBO_08975	BELLDJ_03895	DEJEEC_04030	AAFGNI_03515	FNCMOD_09620	COFGLE_09620	JCEEJN_09705	OPHMOD_25430	CBBEPK_26100	EOGPAK_25885	PMMMHE_06485	GLMLHC_07835	DFGEOD_05880	HDCEPJ_28955	KOCLMF_09485	LKABHH_17695	JLBBDJ_09095	JCBLLH_16895	IPBOOG_01515	HDIJLM_09655	COBPKG_09565	LBEEIK_06520	KJGOGM_24860	BKNEHP_27315	CGJCGN_19940	GIMIIB_10030	AJHODI_14730	LOMHKE_05085	NLJBBG_02085	CLBHEH_09465	ODBBOM_23030	EFPCMC_10265	LBCIOI_09650	LIKEFC_23015	PGDFCP_09800	DJMEJO_23585	AIDLFO_20610	HKGKGK_10070	INCDPE_10625	CKHHNN_10480	EHJPGH_05750	EILHBH_01440	EILKHA_10165	FIHPJD_10080	FCLHFF_09230	FBMHDK_09280	IJOPNE_14295	MCAPOH_09905	BAOKFO_08780	OFLIIG_24370	NPGDKE_11570	PBONEA_09635	BMCPAB_09745	GHPLEN_01300	KGDPGI_10245	BPACMN_03970	IKLFBA_05155	JLFKBF_04565	EPOBBO_15830	LMNAAD_13035	DKJBOD_18200	JJCHFB_16655	MAJAFM_01595	JHPPCE_10860	DIEEIN_14955	ADLLML_01735	AFCPGO_07720
BLIPDG_10345	persistent	YlxR domain-containing protein	157	157	1	NA	NA				305	308	307.98	MEOEIE_19970	OBDPAD_00425	NKLHCN_01470	NLOMDJ_10650	JIAGNE_04840	LLABAM_08180	LPIHEM_14610	IGBODH_11610	IGPPEB_06545	AGPCOI_06350	CGALJB_15475	AKOHIC_23225	GJPEJG_23520	CLGJPB_02015	MIJDMG_20770	BJJPPJ_06900	GLJFBC_10460	EJALJH_01605	JIKEJH_15650	PKKMDF_01230	HMGIEG_16930	FCHKMG_18410	NFGFPA_09050	IAKHIM_17225	DBEDFI_18465	JMNLMA_24165	JBGGIF_22640	ELFFED_22670	NOMFLK_22885	IDFKNF_10065	DJNDBD_18735	CENFOH_15805	DJJPBD_07090	DDIKHE_19240	HCIPHD_10395	BMDLEM_09935	HOOPBA_06780	LDFCJJ_03595	BJKBEP_16645	LBLHCH_10295	EEKKCC_15475	KKJNHA_08170	CJDPBE_10855	EOJALA_10670	EOBMCO_10045	DPDBNH_14785	HHIHPC_17425	OCDIIC_09780	NGGPOK_10410	FFIAJL_10500	LGAENP_10395	DCLDKI_14840	FMEFAN_14360	BLIPDG_10345	JFBFPL_08595	JGBKOJ_26625	GOLLKO_10090	CILHPA_22615	NGMBEI_22815	ECJCCC_23170	MIMKKG_12925	DAGIEK_02250	JIGEAM_05040	HGOJOK_01025	OJNGFP_19070	GNDJMD_05850	DCCOKA_08730	PGBHOF_14820	AKIIDJ_17945	DJJDBC_12905	NKAKKI_22085	EJAPGE_23555	LCIMNJ_10370	CGANNN_11015	IOFMAC_10445	ALDCDA_09845	EJNEHC_23885	KCLCNA_00355	GGPCIF_12595	FBADPK_10320	OPCLCI_07185	BJOBCI_09730	OBMPGF_23565	MDNAAJ_10920	BCGBLI_14810	DLKEFE_03910	BOCKJF_09515	LKOJPJ_03920	BFCAFJ_13795	ONHILL_11150	OJCEBO_09140	BELLDJ_03730	DEJEEC_03865	AAFGNI_03350	FNCMOD_09780	COFGLE_09780	JCEEJN_09870	OPHMOD_25265	CBBEPK_25940	EOGPAK_25725	PMMMHE_06325	GLMLHC_07675	DFGEOD_06040	HDCEPJ_28795	KOCLMF_09320	LKABHH_17860	JLBBDJ_09260	JCBLLH_16730	IPBOOG_01675	HDIJLM_09820	COBPKG_09725	LBEEIK_06360	KJGOGM_25025	BKNEHP_27475	CGJCGN_19775	GIMIIB_10195	AJHODI_14895	LOMHKE_05245	NLJBBG_01925	CLBHEH_09305	ODBBOM_23195	EFPCMC_10430	LBCIOI_09815	LIKEFC_23180	PGDFCP_09960	DJMEJO_23750	AIDLFO_20450	HKGKGK_10230	INCDPE_10785	CKHHNN_10640	EHJPGH_05915	EILHBH_01280	EILKHA_10330	FIHPJD_10245	FCLHFF_09395	FBMHDK_09445	IJOPNE_14460	MCAPOH_10070	BAOKFO_08945	OFLIIG_24535	NPGDKE_11730	PBONEA_09795	BMCPAB_09905	GHPLEN_01140	KGDPGI_10415	BPACMN_04130	IKLFBA_05315	JLFKBF_04405	EPOBBO_15670	LMNAAD_13195	DKJBOD_18040	JJCHFB_16490	MAJAFM_01435	JHPPCE_11020	DIEEIN_15120	ADLLML_01575	AFCPGO_07880
BLIPDG_11145	shell	ABC transporter	69	69	1	NA	NA				590	1013	1006.78		OBDPAD_23325	NKLHCN_00595	NLOMDJ_11360	JIAGNE_04115	LLABAM_03270	LPIHEM_04735		IGPPEB_05760	AGPCOI_05555		AKOHIC_22505					GLJFBC_11195	EJALJH_15920	JIKEJH_14910	PKKMDF_00515	HMGIEG_12825	FCHKMG_17550		IAKHIM_16365								CENFOH_16610	DJJPBD_07875	DDIKHE_20105	HCIPHD_11140				BJKBEP_17450	LBLHCH_11065	EEKKCC_16190	KKJNHA_00330	CJDPBE_04495	EOJALA_09930	EOBMCO_06890	DPDBNH_13990			NGGPOK_11215		LGAENP_11200		FMEFAN_27040	BLIPDG_11145	JFBFPL_19690	JGBKOJ_24055		CILHPA_18075	NGMBEI_23575			DAGIEK_01535				GNDJMD_06720	DCCOKA_14995	PGBHOF_16670	AKIIDJ_18800	DJJDBC_01960	NKAKKI_00275	EJAPGE_24315		CGANNN_11820	IOFMAC_11360			KCLCNA_19155				BJOBCI_10560															JCEEJN_10590					GLMLHC_06810	DFGEOD_06820									LBEEIK_24405						LOMHKE_05985	NLJBBG_01155	CLBHEH_08575							AIDLFO_19730	HKGKGK_11010				EILHBH_00530									NPGDKE_12575			GHPLEN_00385	KGDPGI_11220	BPACMN_04900	IKLFBA_18745	JLFKBF_03635		LMNAAD_14005	DKJBOD_17250	JJCHFB_15790	MAJAFM_00530				AFCPGO_08605
OJNGFP_04125	persistent	Nickel transporter permease nikB	156	157	1.01	NA	NA				308	929	923.1	MEOEIE_04405	OBDPAD_10135	NKLHCN_12440	NLOMDJ_25745	JIAGNE_17045	LLABAM_13405	LPIHEM_10935	IGBODH_15155	IGPPEB_14920	AGPCOI_15255	CGALJB_20055	AKOHIC_08735	GJPEJG_18545	CLGJPB_20770	MIJDMG_10560	BJJPPJ_01385	GLJFBC_25280	EJALJH_05900	JIKEJH_26210	PKKMDF_14300	HMGIEG_26095	FCHKMG_10870	NFGFPA_00905	IAKHIM_13700	DBEDFI_15600	JMNLMA_02070	JBGGIF_18565	ELFFED_18610	NOMFLK_19165	IDFKNF_27955	DJNDBD_25880	CENFOH_05015	DJJPBD_03305	DDIKHE_11660	HCIPHD_26275	BMDLEM_25655	HOOPBA_12725	LDFCJJ_04350	BJKBEP_04045	LBLHCH_25485	EEKKCC_17710	KKJNHA_11045	CJDPBE_16880	EOJALA_15320	EOBMCO_15315	DPDBNH_12050	HHIHPC_01385	OCDIIC_23875	NGGPOK_25380	FFIAJL_26600	LGAENP_26285	DCLDKI_23615	FMEFAN_25475	BLIPDG_26530	JFBFPL_06285	JGBKOJ_07655	GOLLKO_25065	CILHPA_11070	NGMBEI_12165	ECJCCC_12545	MIMKKG_14880	DAGIEK_12875	JIGEAM_13265	HGOJOK_15395	OJNGFP_04125	GNDJMD_20075	DCCOKA_11365	PGBHOF_11605	AKIIDJ_09685	DJJDBC_19325	NKAKKI_23815	EJAPGE_12265	LCIMNJ_24065	CGANNN_26760	IOFMAC_26710	ALDCDA_24570	EJNEHC_17220	KCLCNA_06405	GGPCIF_06640	FBADPK_25925	OPCLCI_21275	BJOBCI_24560	OBMPGF_09170	MDNAAJ_15595	BCGBLI_16760	DLKEFE_17605	BOCKJF_18595	LKOJPJ_17615	BFCAFJ_16910	ONHILL_17220	OJCEBO_19145	BELLDJ_17420	DEJEEC_18785	AAFGNI_19170	FNCMOD_23880	COFGLE_23935	JCEEJN_24720	OPHMOD_00895	CBBEPK_09575	EOGPAK_09495	PMMMHE_00810	GLMLHC_15550	DFGEOD_09080		KOCLMF_24365	LKABHH_00915	JLBBDJ_20845	JCBLLH_19995	IPBOOG_14430	HDIJLM_24655	COBPKG_24885	LBEEIK_15440	KJGOGM_12920	BKNEHP_16020	CGJCGN_14485	GIMIIB_24480	AJHODI_03620	LOMHKE_20295	NLJBBG_13800	CLBHEH_20600	ODBBOM_12460	EFPCMC_25220	LBCIOI_24485	LIKEFC_12455	PGDFCP_24910	DJMEJO_12405	AIDLFO_04780	HKGKGK_25595	INCDPE_24645	CKHHNN_26680	EHJPGH_09115	EILHBH_16625	EILKHA_25415	FIHPJD_24520	FCLHFF_19110	FBMHDK_18690	IJOPNE_17605	MCAPOH_18950	BAOKFO_16665	OFLIIG_07885	NPGDKE_14030	PBONEA_24860	BMCPAB_24460	GHPLEN_19890 "GHPLEN_19895"	KGDPGI_25390	BPACMN_06420	IKLFBA_02115	JLFKBF_06325	EPOBBO_06930	LMNAAD_06710	DKJBOD_02925	JJCHFB_11170	MAJAFM_06245	JHPPCE_27040	DIEEIN_19170	ADLLML_00650	AFCPGO_00920
OJNGFP_06075	persistent	Spr3 protein	154	154	1	NA	NA				473	473	473	MEOEIE_24485	OBDPAD_14525	NKLHCN_26425	NLOMDJ_12000	JIAGNE_13540	LLABAM_07660	LPIHEM_08260	IGBODH_07475	IGPPEB_04820	AGPCOI_02870	CGALJB_06330	AKOHIC_21795	GJPEJG_20850	CLGJPB_04735	MIJDMG_03160	BJJPPJ_27405	GLJFBC_11825	EJALJH_17745	JIKEJH_08425	PKKMDF_06780	HMGIEG_10295	FCHKMG_06620	NFGFPA_23460	IAKHIM_06610	DBEDFI_06150	JMNLMA_08770	JBGGIF_08540	ELFFED_08580	NOMFLK_08550	IDFKNF_11530	DJNDBD_00500	CENFOH_17275	DJJPBD_26245	DDIKHE_04610	HCIPHD_11790	BMDLEM_11740	HOOPBA_23020	LDFCJJ_08185	BJKBEP_18635	LBLHCH_11690	EEKKCC_00735	KKJNHA_02595	CJDPBE_08310	EOJALA_01235	EOBMCO_08610	DPDBNH_06565	HHIHPC_11250	OCDIIC_11145	NGGPOK_11835	FFIAJL_11825	LGAENP_11810	DCLDKI_04015	FMEFAN_02290	BLIPDG_11795	JFBFPL_09190	JGBKOJ_19435	GOLLKO_11455	CILHPA_22455	NGMBEI_24245	ECJCCC_24530	MIMKKG_21435	DAGIEK_00895	JIGEAM_12775	HGOJOK_22260	OJNGFP_06075	GNDJMD_23545	DCCOKA_13435	PGBHOF_20550	AKIIDJ_06330	DJJDBC_15665	NKAKKI_07955	EJAPGE_24940		CGANNN_12480	IOFMAC_12005	ALDCDA_11220	EJNEHC_00460	KCLCNA_24610	GGPCIF_21395	FBADPK_11830	OPCLCI_02450	BJOBCI_11035	OBMPGF_22200		BCGBLI_01790	DLKEFE_00095	BOCKJF_00095	LKOJPJ_00095	BFCAFJ_00870	ONHILL_00475	OJCEBO_26145	BELLDJ_00475	DEJEEC_00095	AAFGNI_25800	FNCMOD_11145	COFGLE_11145	JCEEJN_11215	OPHMOD_10635	CBBEPK_24545	EOGPAK_24345	PMMMHE_13175	GLMLHC_21500	DFGEOD_22810		KOCLMF_00095	LKABHH_20055	JLBBDJ_15240	JCBLLH_12300	IPBOOG_26825	HDIJLM_11185	COBPKG_11070	LBEEIK_08960	KJGOGM_00425	BKNEHP_01360	CGJCGN_09010	GIMIIB_11595	AJHODI_16320	LOMHKE_06625	NLJBBG_00500	CLBHEH_07940	ODBBOM_24645	EFPCMC_11795	LBCIOI_11230	LIKEFC_24600	PGDFCP_11455	DJMEJO_25045	AIDLFO_19100	HKGKGK_11670	INCDPE_12130	CKHHNN_12005	EHJPGH_10880	EILHBH_10685	EILKHA_11690	FIHPJD_11615	FCLHFF_00100	FBMHDK_00830	IJOPNE_00820	MCAPOH_01530	BAOKFO_00095	OFLIIG_06120	NPGDKE_24475	PBONEA_11085	BMCPAB_11390	GHPLEN_09090	KGDPGI_11835	BPACMN_25975	IKLFBA_20240	JLFKBF_26080	EPOBBO_13005	LMNAAD_20325	DKJBOD_16580	JJCHFB_00595	MAJAFM_26330	JHPPCE_12370	DIEEIN_20350	ADLLML_17650	AFCPGO_20490
OJNGFP_07195	shell	ABC transporter	60	60	1	NA	NA				1031	1031	1031		OBDPAD_10895		NLOMDJ_26530		LLABAM_12645	LPIHEM_11705	IGBODH_15995	IGPPEB_15655	AGPCOI_14525			GJPEJG_10370	CLGJPB_19885				EJALJH_06640		PKKMDF_15040		FCHKMG_10170		IAKHIM_13000						IDFKNF_28655		CENFOH_05745	DJJPBD_24955		HCIPHD_27065	BMDLEM_26415			BJKBEP_04760	LBLHCH_26180	EEKKCC_16950	KKJNHA_10325	CJDPBE_16165	EOJALA_16020	EOBMCO_14525	DPDBNH_11290							FMEFAN_26175	BLIPDG_27280	JFBFPL_21130			CILHPA_11825							OJNGFP_07195		DCCOKA_15655		AKIIDJ_10445	DJJDBC_20080	NKAKKI_09205	EJAPGE_12990	LCIMNJ_24775	CGANNN_27545	IOFMAC_27470			KCLCNA_07245																								GLMLHC_16250	DFGEOD_08330									LBEEIK_14685						LOMHKE_21005	NLJBBG_13045	CLBHEH_19850		EFPCMC_25935					AIDLFO_04070	HKGKGK_26410				EILHBH_15870									NPGDKE_13320			GHPLEN_20610		BPACMN_05655	IKLFBA_02920	JLFKBF_07090	EPOBBO_06205	LMNAAD_07500	DKJBOD_02170		MAJAFM_07010				AFCPGO_00225
OJNGFP_09095	shell	GNAT family acetyltransferase	31	31	1	NA	NA				341	671	660.35		OBDPAD_05005		NLOMDJ_05540		LLABAM_22740	LPIHEM_19385		IGPPEB_11280	AGPCOI_10875			GJPEJG_04880					EJALJH_20080		PKKMDF_05780										IDFKNF_05310		CENFOH_11330			HCIPHD_05510						EEKKCC_10880		CJDPBE_00440		EOBMCO_01475	DPDBNH_19365								BLIPDG_05225	JFBFPL_21450										OJNGFP_09095		DCCOKA_18795		AKIIDJ_03770		NKAKKI_01290			CGANNN_06235	IOFMAC_05900			KCLCNA_23430																																										CLBHEH_14060							AIDLFO_25240	HKGKGK_05395				EILHBH_05805																					MAJAFM_15170				AFCPGO_04800
OJNGFP_11475	cloud	hypothetical protein	7	7	1	NA	NA				110	161	152.86																														IDFKNF_03110														EOJALA_00095																					OJNGFP_11475																																																					LOMHKE_24545																							NPGDKE_17810						IKLFBA_16560		EPOBBO_14520
OJNGFP_13860	cloud	Putative membrane protein insertion efficiencyfactor	1	1	1	NA	NA				407	407	407																																																																	OJNGFP_13860
OJNGFP_14495	shell	Dehydrogenase	63	63	1	NA	NA				344	992	981.67		OBDPAD_22025		NLOMDJ_18985		LLABAM_17660	LPIHEM_18025	IGBODH_00100	IGPPEB_18655	AGPCOI_01965			GJPEJG_08080	CLGJPB_08330				EJALJH_13675		PKKMDF_17615		FCHKMG_03930		IAKHIM_21295						IDFKNF_21375		CENFOH_24625	DJJPBD_19235		HCIPHD_19555	BMDLEM_19230			BJKBEP_22460	LBLHCH_18860	EEKKCC_09410	KKJNHA_17525	CJDPBE_02025	EOJALA_03680	EOBMCO_18310	DPDBNH_22115		OCDIIC_17400					FMEFAN_05895	BLIPDG_19415	JFBFPL_21850			CILHPA_16780							OJNGFP_14495		DCCOKA_03600		AKIIDJ_26860	DJJDBC_21890	NKAKKI_18605	EJAPGE_05695	LCIMNJ_17585	CGANNN_19910	IOFMAC_19805			KCLCNA_15570																	FNCMOD_17400	COFGLE_17410						GLMLHC_14565	DFGEOD_15210									LBEEIK_23875						LOMHKE_13850	NLJBBG_20505	CLBHEH_01325		EFPCMC_18655					AIDLFO_11400	HKGKGK_18785	INCDPE_18090			EILHBH_09765									NPGDKE_05570			GHPLEN_15960		BPACMN_16660	IKLFBA_11835	JLFKBF_15320	EPOBBO_21850	LMNAAD_15180	DKJBOD_09835		MAJAFM_09490
OJNGFP_15550	persistent	Arginine biosynthesis bifunctional protein ArgJ	157	157	1	NA	NA				1226	1238	1226.08	MEOEIE_11935	OBDPAD_21325	NKLHCN_14260	NLOMDJ_23730	JIAGNE_11495	LLABAM_01570	LPIHEM_08890	IGBODH_01555	IGPPEB_12925	AGPCOI_01620	CGALJB_18215	AKOHIC_10555	GJPEJG_20515	CLGJPB_22720	MIJDMG_07700	BJJPPJ_23505	GLJFBC_23470	EJALJH_14340	JIKEJH_09840	PKKMDF_12330	HMGIEG_01715	FCHKMG_12800	NFGFPA_02755	IAKHIM_15630	DBEDFI_13775	JMNLMA_00295	JBGGIF_16790	ELFFED_16835	NOMFLK_17390	IDFKNF_26035	DJNDBD_23170	CENFOH_03105	DJJPBD_05385	DDIKHE_13430	HCIPHD_24315	BMDLEM_23730	HOOPBA_14510	LDFCJJ_18710	BJKBEP_01925	LBLHCH_23440	EEKKCC_19750	KKJNHA_12980	CJDPBE_22975	EOJALA_13405	EOBMCO_05185	DPDBNH_25395	HHIHPC_08125	OCDIIC_21985	NGGPOK_23550	FFIAJL_24750	LGAENP_24440	DCLDKI_25470	FMEFAN_00660	BLIPDG_24565	JFBFPL_26530	JGBKOJ_20770	GOLLKO_23225	CILHPA_09125	NGMBEI_10355	ECJCCC_10700	MIMKKG_16730	DAGIEK_14680	JIGEAM_09160	HGOJOK_13560	OJNGFP_15550	GNDJMD_12905	DCCOKA_12195	PGBHOF_01285	AKIIDJ_07650	DJJDBC_06190	NKAKKI_19665	EJAPGE_10330	LCIMNJ_22195	CGANNN_24765	IOFMAC_24745	ALDCDA_22710	EJNEHC_06150	KCLCNA_17355	GGPCIF_08420	FBADPK_24085	OPCLCI_22230	BJOBCI_22715	OBMPGF_11010	MDNAAJ_05420	BCGBLI_18615	DLKEFE_19390	BOCKJF_16810	LKOJPJ_19400	BFCAFJ_15125	ONHILL_15435	OJCEBO_17360	BELLDJ_19205	DEJEEC_17000	AAFGNI_17385	FNCMOD_21985	COFGLE_22040	JCEEJN_22905	OPHMOD_26585	CBBEPK_11455	EOGPAK_11365	PMMMHE_08190	GLMLHC_09320	DFGEOD_11040	HDCEPJ_14440	KOCLMF_26150	LKABHH_02700	JLBBDJ_22630	JCBLLH_21780	IPBOOG_16240	HDIJLM_22835	COBPKG_23045	LBEEIK_17385	KJGOGM_14695	BKNEHP_14180	CGJCGN_06855	GIMIIB_22675	AJHODI_01790	LOMHKE_18415	NLJBBG_15695	CLBHEH_22485	ODBBOM_10565	EFPCMC_23315	LBCIOI_22590	LIKEFC_10565	PGDFCP_23040	DJMEJO_10605	AIDLFO_06765	HKGKGK_23630	INCDPE_22710	CKHHNN_24835	EHJPGH_07270	EILHBH_07550	EILKHA_23590	FIHPJD_22740	FCLHFF_17260	FBMHDK_16855	IJOPNE_15775	MCAPOH_20785	BAOKFO_18505	OFLIIG_09715	NPGDKE_15960	PBONEA_22985	BMCPAB_22575	GHPLEN_22795	KGDPGI_23560	BPACMN_12255	IKLFBA_00150	JLFKBF_10915	EPOBBO_08935	LMNAAD_04720	DKJBOD_04870	JJCHFB_09300	MAJAFM_04295	JHPPCE_25195	DIEEIN_21375	ADLLML_13030	AFCPGO_02835
OJNGFP_17660	persistent	Arabinose-binding protein	156	156	1	NA	NA				1292	1292	1292	MEOEIE_05220	OBDPAD_20195	NKLHCN_07290	NLOMDJ_04190	JIAGNE_09770	LLABAM_03995	LPIHEM_03695	IGBODH_20715	IGPPEB_00185	AGPCOI_00855	CGALJB_05325	AKOHIC_03630	GJPEJG_11605	CLGJPB_13255	MIJDMG_12370	BJJPPJ_04450	GLJFBC_04680	EJALJH_18655	JIKEJH_04605	PKKMDF_24160	HMGIEG_06560	FCHKMG_05755	NFGFPA_25565	IAKHIM_05280	DBEDFI_13230	JMNLMA_26030	JBGGIF_08845	ELFFED_09045	NOMFLK_08825	IDFKNF_04015	DJNDBD_15635	CENFOH_10075	DJJPBD_23130	DDIKHE_24350	HCIPHD_04160	BMDLEM_04115	HOOPBA_00190	LDFCJJ_10250	BJKBEP_09330	LBLHCH_04460	EEKKCC_25770	KKJNHA_24950	CJDPBE_02845	EOJALA_23885	EOBMCO_00195	DPDBNH_05615	HHIHPC_14975	OCDIIC_03985	NGGPOK_04500	FFIAJL_03995	LGAENP_04485	DCLDKI_08385	FMEFAN_15155	BLIPDG_03865	JFBFPL_09345	JGBKOJ_14940	GOLLKO_04280	CILHPA_13335	NGMBEI_17250	ECJCCC_17655	MIMKKG_07310	DAGIEK_07820	JIGEAM_16785	HGOJOK_06540	OJNGFP_17660	GNDJMD_00180	DCCOKA_17300	PGBHOF_09575	AKIIDJ_04360	DJJDBC_25835	NKAKKI_09645	EJAPGE_17240	LCIMNJ_04100	CGANNN_04350	IOFMAC_04440	ALDCDA_04255	EJNEHC_09215	KCLCNA_18440	GGPCIF_22055	FBADPK_04345	OPCLCI_14495	BJOBCI_03950	OBMPGF_03895	MDNAAJ_12560	BCGBLI_25005	DLKEFE_10480	BOCKJF_02945	LKOJPJ_10490	BFCAFJ_18065	ONHILL_20445	OJCEBO_02570	BELLDJ_10305	DEJEEC_10435	AAFGNI_09930	FNCMOD_03985	COFGLE_03990	JCEEJN_04300	OPHMOD_15685	CBBEPK_04545	EOGPAK_04485	PMMMHE_10445	GLMLHC_21310	DFGEOD_00230		KOCLMF_21210	LKABHH_07215	JLBBDJ_13425	JCBLLH_12960	IPBOOG_09330	HDIJLM_04290	COBPKG_04240	LBEEIK_25955	KJGOGM_19225	BKNEHP_20975	CGJCGN_03365	GIMIIB_04255	AJHODI_09350	LOMHKE_25420	NLJBBG_08180	CLBHEH_15425	ODBBOM_17590	EFPCMC_04305	LBCIOI_04210	LIKEFC_17580	PGDFCP_04130	DJMEJO_17600	AIDLFO_26635	HKGKGK_04055	INCDPE_04630	CKHHNN_04130	EHJPGH_00200	EILHBH_07065	EILKHA_04295	FIHPJD_04305	FCLHFF_03765	FBMHDK_03890	IJOPNE_20475	MCAPOH_04515	BAOKFO_03390	OFLIIG_02300	NPGDKE_23675	PBONEA_04370	BMCPAB_04250	GHPLEN_07470	KGDPGI_04500	BPACMN_19730	IKLFBA_23365	JLFKBF_19395	EPOBBO_22410	LMNAAD_18715	DKJBOD_23980	JJCHFB_22380	MAJAFM_24180	JHPPCE_04515	DIEEIN_18815	ADLLML_18795	AFCPGO_15960
OJNGFP_18030	shell	hypothetical protein	29	29	1	NA	NA				170	200	194.52																		EJALJH_17840							DBEDFI_01145									DDIKHE_09515			HOOPBA_10165	LDFCJJ_24195																			GOLLKO_16040							HGOJOK_23465	OJNGFP_18030																					DLKEFE_15165	BOCKJF_14985	LKOJPJ_15170	BFCAFJ_08805	ONHILL_07685	OJCEBO_14610	BELLDJ_14985	DEJEEC_15165	AAFGNI_14645				OPHMOD_10365							KOCLMF_16350	LKABHH_13405	JLBBDJ_04110	JCBLLH_02735		HDIJLM_14700	COBPKG_14965		KJGOGM_04000													DJMEJO_02330						EILHBH_23720	EILKHA_15190										BMCPAB_07245
OJNGFP_21940	cloud	hypothetical protein	1	1	1	NA	NA				311	311	311																																																																	OJNGFP_21940
OJNGFP_23040	persistent	hypothetical protein	156	156	1	NA	NA				446	668	648.31	MEOEIE_12640	OBDPAD_08870	NKLHCN_13630	NLOMDJ_24440	JIAGNE_15830	LLABAM_14725	LPIHEM_09600	IGBODH_13930	IGPPEB_13645	AGPCOI_16520	CGALJB_18860	AKOHIC_09920	GJPEJG_19820	CLGJPB_22005	MIJDMG_09360	BJJPPJ_22715	GLJFBC_24100	EJALJH_24020	JIKEJH_10480	PKKMDF_13035	HMGIEG_01075	FCHKMG_12145	NFGFPA_02100	IAKHIM_14975	DBEDFI_14440	JMNLMA_00925	JBGGIF_17420	ELFFED_17465	NOMFLK_18020	IDFKNF_26705	DJNDBD_22505	CENFOH_03815	DJJPBD_04705	DDIKHE_12785	HCIPHD_24990	BMDLEM_24430	HOOPBA_13880	LDFCJJ_11310	BJKBEP_02605	LBLHCH_24090	EEKKCC_19030	KKJNHA_12300	CJDPBE_23585	EOJALA_14100	EOBMCO_16595	DPDBNH_13320	HHIHPC_07335	OCDIIC_22655	NGGPOK_24205	FFIAJL_25425	LGAENP_25110	DCLDKI_24820	FMEFAN_24030	BLIPDG_25285	JFBFPL_11320	JGBKOJ_17985	GOLLKO_23900	CILHPA_09820	NGMBEI_10995	ECJCCC_11380	MIMKKG_16040	DAGIEK_14035	JIGEAM_09820	HGOJOK_14210	OJNGFP_23040	GNDJMD_13540	DCCOKA_24375	PGBHOF_00665	AKIIDJ_08365	DJJDBC_00660	NKAKKI_21235	EJAPGE_10975	LCIMNJ_22835	CGANNN_25490	IOFMAC_25460	ALDCDA_23365	EJNEHC_18390	KCLCNA_05135	GGPCIF_07790	FBADPK_24750	OPCLCI_22865	BJOBCI_23365	OBMPGF_10375	MDNAAJ_11755	BCGBLI_17965	DLKEFE_18760	BOCKJF_17440	LKOJPJ_18770	BFCAFJ_15755	ONHILL_16065	OJCEBO_17990	BELLDJ_18575	DEJEEC_17630	AAFGNI_18015	FNCMOD_22655	COFGLE_22710	JCEEJN_23550	OPHMOD_25895	CBBEPK_10785	EOGPAK_10690	PMMMHE_01825	GLMLHC_09975	DFGEOD_10420		KOCLMF_25520	LKABHH_02070	JLBBDJ_22000	JCBLLH_21150	IPBOOG_15595	HDIJLM_23495	COBPKG_23720	LBEEIK_16690	KJGOGM_14055	BKNEHP_14845	CGJCGN_21100	GIMIIB_23315	AJHODI_02420	LOMHKE_19075	NLJBBG_15010	CLBHEH_21850	ODBBOM_11230	EFPCMC_23975	LBCIOI_23255	LIKEFC_11230	PGDFCP_23745	DJMEJO_11245	AIDLFO_06045	HKGKGK_24335	INCDPE_23330	CKHHNN_25505	EHJPGH_07925	EILHBH_17910	EILKHA_24250	FIHPJD_23370	FCLHFF_17940	FBMHDK_17505	IJOPNE_16455	MCAPOH_20135	BAOKFO_17850	OFLIIG_09035	NPGDKE_15285	PBONEA_23615	BMCPAB_23275	GHPLEN_23415	KGDPGI_24215	BPACMN_12930	IKLFBA_00810	JLFKBF_11590	EPOBBO_08240	LMNAAD_05425	DKJBOD_04175	JJCHFB_09985	MAJAFM_05005	JHPPCE_25865	DIEEIN_00560	ADLLML_04340	AFCPGO_02125
EJAPGE_17000	shell	SGNH-hydro domain-containing protein	57	57	1	NA	NA				215	671	645.32		OBDPAD_11155		NLOMDJ_03970		LLABAM_02820	LPIHEM_06860	IGBODH_18555	IGPPEB_01885	AGPCOI_19150			GJPEJG_16835	CLGJPB_19085				EJALJH_09115												IDFKNF_03770		CENFOH_09855	DJJPBD_13815		HCIPHD_03930	BMDLEM_03865			BJKBEP_09070		EEKKCC_01620	KKJNHA_13305	CJDPBE_03080	EOJALA_00690	EOBMCO_26245	DPDBNH_02110		OCDIIC_03775						BLIPDG_03650	JFBFPL_25545			CILHPA_06390							OJNGFP_06955		DCCOKA_21375		AKIIDJ_11425	DJJDBC_11690	NKAKKI_24425	EJAPGE_17000	LCIMNJ_03850		IOFMAC_04235		EJNEHC_15010	KCLCNA_09725																	FNCMOD_03775	COFGLE_03780							DFGEOD_23875									LBEEIK_18060						LOMHKE_25180	NLJBBG_08420	CLBHEH_15665		EFPCMC_04060					AIDLFO_00055	HKGKGK_03800	INCDPE_04390			EILHBH_08980									NPGDKE_18460	PBONEA_04150		GHPLEN_17055			IKLFBA_25685		EPOBBO_27935	LMNAAD_10520	DKJBOD_24215		MAJAFM_15690				AFCPGO_07180
EJAPGE_18135	persistent	PELOTA-1 domain-containing protein	155	157	1.01	NA	NA				551	1163	1135.31	MEOEIE_06010	OBDPAD_20890	NKLHCN_06545	NLOMDJ_04860	JIAGNE_13100	LLABAM_12000	LPIHEM_13640	IGBODH_21390	IGPPEB_00860	AGPCOI_00175	CGALJB_01640	AKOHIC_03000	GJPEJG_10595	CLGJPB_12570	MIJDMG_00665	BJJPPJ_21390 "BJJPPJ_21385"	GLJFBC_05345	EJALJH_05200	JIKEJH_17950	PKKMDF_23500	HMGIEG_10920	FCHKMG_06350	NFGFPA_16150	IAKHIM_05880	DBEDFI_12545	JMNLMA_20000	JBGGIF_05090	ELFFED_00075	NOMFLK_16230	IDFKNF_04675	DJNDBD_16355	CENFOH_10760	DJJPBD_23795	DDIKHE_23680	HCIPHD_04915	BMDLEM_04765	HOOPBA_01065	LDFCJJ_15570	BJKBEP_10290	LBLHCH_05140	EEKKCC_26560	KKJNHA_25630	CJDPBE_15780	EOJALA_23230	EOBMCO_00895	DPDBNH_06310	HHIHPC_07185 "HHIHPC_07190"	OCDIIC_04780	NGGPOK_05095	FFIAJL_04725	LGAENP_05080	DCLDKI_17355	FMEFAN_17845	BLIPDG_04545	JFBFPL_08350		GOLLKO_04960	CILHPA_14025	NGMBEI_17875	ECJCCC_18350	MIMKKG_08045	DAGIEK_07175	JIGEAM_11470	HGOJOK_05905	OJNGFP_15120	GNDJMD_00820	DCCOKA_22540	PGBHOF_08900	AKIIDJ_06845	DJJDBC_26500	NKAKKI_22595	EJAPGE_18135	LCIMNJ_05085	CGANNN_05530	IOFMAC_05215	ALDCDA_04910	EJNEHC_08505	KCLCNA_17760	GGPCIF_11540	FBADPK_04980	OPCLCI_15185	BJOBCI_04600	OBMPGF_03205	MDNAAJ_04270	BCGBLI_20875	DLKEFE_09605	BOCKJF_03820	LKOJPJ_09615	BFCAFJ_18940	ONHILL_19570	OJCEBO_03445	BELLDJ_09430	DEJEEC_09560	AAFGNI_09055	FNCMOD_04780	COFGLE_04785	JCEEJN_04945	OPHMOD_08580	CBBEPK_03810	EOGPAK_03755	PMMMHE_11165	GLMLHC_20720	DFGEOD_00900		KOCLMF_22085	LKABHH_08090	JLBBDJ_12550	JCBLLH_13835	IPBOOG_08705	HDIJLM_04930	COBPKG_04890	LBEEIK_25270	KJGOGM_19945	BKNEHP_21695	CGJCGN_23495	GIMIIB_05180	AJHODI_10050	LOMHKE_26080	NLJBBG_07445	CLBHEH_14705	ODBBOM_18220	EFPCMC_05145	LBCIOI_04840	LIKEFC_18210	PGDFCP_04770	DJMEJO_18260	AIDLFO_25960	HKGKGK_04810	INCDPE_05530	CKHHNN_04850	EHJPGH_00810	EILHBH_06370	EILKHA_04935	FIHPJD_05020	FCLHFF_04400	FBMHDK_04555	IJOPNE_19835	MCAPOH_05180	BAOKFO_04055	OFLIIG_16855	NPGDKE_22955	PBONEA_04960	BMCPAB_04965	GHPLEN_08135	KGDPGI_05095	BPACMN_19090	IKLFBA_20815	JLFKBF_18755	EPOBBO_20070	LMNAAD_19375	DKJBOD_23290	JJCHFB_21765	MAJAFM_23425	JHPPCE_05235	DIEEIN_01580	ADLLML_13605	AFCPGO_22480
EJAPGE_18385	shell	3-beta hydroxysteroid dehydrogenase	40	41	1.02	NA	NA				293	845	697.34		OBDPAD_26090		NLOMDJ_05090		LLABAM_15030			IGPPEB_16055	AGPCOI_11310			GJPEJG_05280							PKKMDF_06200										IDFKNF_04900			DJJPBD_24490		HCIPHD_05035				BJKBEP_10545 "BJKBEP_10550"	LBLHCH_05410		KKJNHA_23680	CJDPBE_00040	EOJALA_18910		DPDBNH_19820							FMEFAN_01975		JFBFPL_10330			CILHPA_00025							OJNGFP_10215		DCCOKA_25030		AKIIDJ_03325	DJJDBC_03170	NKAKKI_00810	EJAPGE_18385		CGANNN_05770				KCLCNA_23885																									DFGEOD_01160									LBEEIK_00095						LOMHKE_00120		CLBHEH_14460		EFPCMC_05385						HKGKGK_04940																		BPACMN_15820	IKLFBA_05805	JLFKBF_13380	EPOBBO_24585	LMNAAD_00040	DKJBOD_23050						AFCPGO_05220
EJAPGE_18545	shell	HesA	60	60	1	NA	NA				764	764	764		OBDPAD_05250		NLOMDJ_05295	JIAGNE_14235	LLABAM_22990	LPIHEM_19135	IGBODH_21630	IGPPEB_11525	AGPCOI_11120		AKOHIC_02720		CLGJPB_12310						PKKMDF_06020		FCHKMG_00085		IAKHIM_03990								CENFOH_11080	DJJPBD_24330		HCIPHD_05250	BMDLEM_05010			BJKBEP_10780	LBLHCH_05585	EEKKCC_10630	KKJNHA_23505	CJDPBE_00200	EOJALA_18750	EOBMCO_01220	DPDBNH_19610							FMEFAN_08385	BLIPDG_04970	JFBFPL_03840	JGBKOJ_11545		CILHPA_00205				DAGIEK_06895					DCCOKA_17735		AKIIDJ_03520	DJJDBC_03355	NKAKKI_01040	EJAPGE_18545	LCIMNJ_05330	CGANNN_05985	IOFMAC_05645			KCLCNA_23675																			JCEEJN_05225					GLMLHC_03690	DFGEOD_01345									LBEEIK_00275						LOMHKE_00280		CLBHEH_14300		EFPCMC_05575					AIDLFO_25540	HKGKGK_05130				EILHBH_06045									NPGDKE_06725			GHPLEN_06290		BPACMN_15660	IKLFBA_05990	JLFKBF_13540	EPOBBO_24740	LMNAAD_00255	DKJBOD_22870		MAJAFM_15420				AFCPGO_05060
EJAPGE_19025	persistent	hypothetical protein	156	156	1	NA	NA				440	482	440.27	MEOEIE_06695	OBDPAD_04745	NKLHCN_05860	NLOMDJ_05790	JIAGNE_23015	LLABAM_22530	LPIHEM_19600	IGBODH_07705	IGPPEB_11000	AGPCOI_10645	CGALJB_00965	AKOHIC_02285	GJPEJG_04655	CLGJPB_11855	MIJDMG_01355	BJJPPJ_20630	GLJFBC_06085	EJALJH_24535	JIKEJH_18710	PKKMDF_05560	HMGIEG_11680	FCHKMG_00540	NFGFPA_16840	IAKHIM_03535	DBEDFI_11845	JMNLMA_19315	JBGGIF_04405	ELFFED_00760	NOMFLK_15545	IDFKNF_05575	DJNDBD_16975	CENFOH_11550	DJJPBD_16725	DDIKHE_17920	HCIPHD_05720	BMDLEM_05505	HOOPBA_01755	LDFCJJ_22765	BJKBEP_11255	LBLHCH_06055	EEKKCC_11150	KKJNHA_23070	CJDPBE_00660	EOJALA_18315	EOBMCO_01695	DPDBNH_19105	HHIHPC_06430	OCDIIC_05475	NGGPOK_05765	FFIAJL_05345	LGAENP_05750	DCLDKI_16660	FMEFAN_08880	BLIPDG_05445	JFBFPL_07515	JGBKOJ_25605	GOLLKO_05645	CILHPA_00720	NGMBEI_18620	ECJCCC_19040	MIMKKG_08715	DAGIEK_06450	JIGEAM_12135	HGOJOK_05175	OJNGFP_12970	GNDJMD_01490	DCCOKA_18565	PGBHOF_08205	AKIIDJ_03980	DJJDBC_14630	NKAKKI_26110	EJAPGE_19025	LCIMNJ_05780	CGANNN_06490	IOFMAC_06135	ALDCDA_05605	EJNEHC_07810	KCLCNA_04770	GGPCIF_10845	FBADPK_05675	OPCLCI_15885	BJOBCI_05360	OBMPGF_02505	MDNAAJ_27340	BCGBLI_21570	DLKEFE_08920	BOCKJF_04510	LKOJPJ_08925	BFCAFJ_19630	ONHILL_18885	OJCEBO_04135	BELLDJ_08745	DEJEEC_08875	AAFGNI_08365	FNCMOD_05475	COFGLE_05475	JCEEJN_05675	OPHMOD_09250	CBBEPK_03175	EOGPAK_03135	PMMMHE_11785	GLMLHC_03235	DFGEOD_01860		KOCLMF_22775	LKABHH_08780	JLBBDJ_11865	JCBLLH_14525	IPBOOG_08020	HDIJLM_05625	COBPKG_05570	LBEEIK_00785	KJGOGM_20610	BKNEHP_22315	CGJCGN_22805	GIMIIB_05875	AJHODI_10725	LOMHKE_00725	NLJBBG_06835	CLBHEH_13855	ODBBOM_18890	EFPCMC_06050	LBCIOI_05510	LIKEFC_18880	PGDFCP_05445	DJMEJO_18935	AIDLFO_24945	HKGKGK_05650	INCDPE_06230	CKHHNN_05475	EHJPGH_01515	EILHBH_05585	EILKHA_05630	FIHPJD_05685	FCLHFF_05100	FBMHDK_05250	IJOPNE_19170	MCAPOH_05875	BAOKFO_04750	OFLIIG_17520	NPGDKE_07210	PBONEA_05790	BMCPAB_05675	GHPLEN_05740	KGDPGI_05765	BPACMN_15240	IKLFBA_06430	JLFKBF_13960	EPOBBO_09655	LMNAAD_00815	DKJBOD_22360	JJCHFB_21085	MAJAFM_14930	JHPPCE_05855	DIEEIN_00910	ADLLML_08145	AFCPGO_04610
EJAPGE_20670	persistent	Phenylalanine--tRNA ligase beta subunit	156	156	1	NA	NA				2447	2447	2447	MEOEIE_08455	OBDPAD_03020	NKLHCN_04245	NLOMDJ_07790	JIAGNE_20900	LLABAM_10785	LPIHEM_20800	IGBODH_25355	IGPPEB_09285	AGPCOI_08940	CGALJB_12975	AKOHIC_00570	GJPEJG_22375	CLGJPB_01015	MIJDMG_05345	BJJPPJ_10980	GLJFBC_07700	EJALJH_03295	JIKEJH_23215	PKKMDF_03895	HMGIEG_20355	FCHKMG_02360	NFGFPA_06780	IAKHIM_01715	DBEDFI_10160	JMNLMA_17435	JBGGIF_02290	ELFFED_02875	NOMFLK_13430	IDFKNF_07220	DJNDBD_13770	CENFOH_13225	DJJPBD_20925	DDIKHE_02260	HCIPHD_07475	BMDLEM_07280	HOOPBA_04175	LDFCJJ_12805	BJKBEP_13855	LBLHCH_07760	EEKKCC_12855	KKJNHA_05515	CJDPBE_05110	EOJALA_16650	EOBMCO_26950	DPDBNH_17380	HHIHPC_03575	OCDIIC_06980	NGGPOK_07365	FFIAJL_07670	LGAENP_07345	DCLDKI_12540	FMEFAN_10930	BLIPDG_07725	JFBFPL_22350	JGBKOJ_12770	GOLLKO_07610	CILHPA_02395	NGMBEI_20305	ECJCCC_20705	MIMKKG_10420	DAGIEK_04860	JIGEAM_07525	HGOJOK_03475	OJNGFP_05310	GNDJMD_03105	DCCOKA_06470	PGBHOF_22850	AKIIDJ_14615	DJJDBC_25495	NKAKKI_13245	EJAPGE_20670	LCIMNJ_07560	CGANNN_08220	IOFMAC_07855	ALDCDA_07320	EJNEHC_21300	KCLCNA_03050	GGPCIF_09210	FBADPK_07400	OPCLCI_03070	BJOBCI_07000	OBMPGF_00825	MDNAAJ_24100	BCGBLI_12350	DLKEFE_06505	BOCKJF_06920	LKOJPJ_06515	BFCAFJ_11200	ONHILL_13740	OJCEBO_06545	BELLDJ_06325	DEJEEC_06460	AAFGNI_05950	FNCMOD_06980	COFGLE_06980	JCEEJN_07260	OPHMOD_06515	CBBEPK_00810	EOGPAK_00780	PMMMHE_05050	GLMLHC_01420	DFGEOD_03370		KOCLMF_03930	LKABHH_24035	JLBBDJ_18205	JCBLLH_06355	IPBOOG_05955	HDIJLM_07305	COBPKG_07225	LBEEIK_02460	KJGOGM_22310	BKNEHP_24640	CGJCGN_01330	GIMIIB_07580	AJHODI_12360	LOMHKE_02415	NLJBBG_05210	CLBHEH_12165	ODBBOM_20570	EFPCMC_07670	LBCIOI_07190	LIKEFC_20560	PGDFCP_07095	DJMEJO_21060	AIDLFO_23095	HKGKGK_07495	INCDPE_07805	CKHHNN_07805	EHJPGH_03455	EILHBH_03920	EILKHA_07310	FIHPJD_07705	FCLHFF_06765	FBMHDK_06905	IJOPNE_11870	MCAPOH_07530	BAOKFO_06405	OFLIIG_00020	NPGDKE_08975	PBONEA_07270	BMCPAB_07440	GHPLEN_03805	KGDPGI_07365	BPACMN_17115	IKLFBA_21680	JLFKBF_15775	EPOBBO_11420	LMNAAD_02475	DKJBOD_20685	JJCHFB_19420	MAJAFM_13225	JHPPCE_08180	DIEEIN_18305	ADLLML_02730	AFCPGO_14715
EJAPGE_21150	shell	hypothetical protein	11	11	1	NA	NA				266	266	266				NLOMDJ_08040																												CENFOH_13470	DJJPBD_20690									KKJNHA_05765	CJDPBE_04865	EOJALA_16405																							DCCOKA_20355					EJAPGE_21150																																																CLBHEH_11920									INCDPE_08045																												AFCPGO_14960
EJAPGE_21960	shell	Transcriptional regulator	59	59	1	NA	NA				251	893	857.2	MEOEIE_02630		NKLHCN_03050		JIAGNE_17615	LLABAM_09825	LPIHEM_16245		IGPPEB_08330			AKOHIC_24855	GJPEJG_25225	CLGJPB_06150			GLJFBC_08835	EJALJH_20575	JIKEJH_16825		HMGIEG_18950									IDFKNF_08415		CENFOH_14175		DDIKHE_22680	HCIPHD_08710				BJKBEP_14975			KKJNHA_06610	CJDPBE_09235	EOJALA_12260	EOBMCO_11695			OCDIIC_08180	NGGPOK_08755		LGAENP_08745			BLIPDG_08705	JFBFPL_04825	JGBKOJ_12040		CILHPA_03510			MIMKKG_11370	DAGIEK_03815	JIGEAM_03495			GNDJMD_04245	DCCOKA_02920	PGBHOF_16355	AKIIDJ_15575			EJAPGE_21960					EJNEHC_22345					BJOBCI_08180													FNCMOD_08180	COFGLE_08180	JCEEJN_08305	OPHMOD_18840														LBEEIK_03565						LOMHKE_03670	NLJBBG_03505	CLBHEH_10880		EFPCMC_08800						HKGKGK_08575	INCDPE_09030													PBONEA_08175			KGDPGI_08760	BPACMN_08045	IKLFBA_03750	JLFKBF_08395	EPOBBO_21170	LMNAAD_03500	DKJBOD_19580						AFCPGO_17875
EJAPGE_22450	persistent	Ammonium transporter	154	155	1.01	NA	NA				476	1403	1394.14	MEOEIE_02160	OBDPAD_01570	NKLHCN_02590	NLOMDJ_09360	JIAGNE_21515	LLABAM_09330	LPIHEM_15750	IGBODH_10480	IGPPEB_07830	AGPCOI_07480	CGALJB_14390	AKOHIC_24320	GJPEJG_24675	CLGJPB_06695	MIJDMG_23530	BJJPPJ_13100	GLJFBC_09350	EJALJH_00590	JIKEJH_16720	PKKMDF_02350	HMGIEG_18000	FCHKMG_19490	NFGFPA_05130	IAKHIM_18305	DBEDFI_17390	JMNLMA_15920	JBGGIF_00770	ELFFED_04390	NOMFLK_11910	IDFKNF_08945	DJNDBD_19815	CENFOH_14635	DJJPBD_06015	DDIKHE_23195	HCIPHD_09240	BMDLEM_08805	HOOPBA_05695	LDFCJJ_10280	BJKBEP_15480	LBLHCH_09210	EEKKCC_14325	KKJNHA_07090	CJDPBE_09710	EOJALA_11765	EOBMCO_11200	DPDBNH_15930	HHIHPC_21300	OCDIIC_08685	NGGPOK_09320	FFIAJL_09415	LGAENP_09310	DCLDKI_08060	FMEFAN_12395	BLIPDG_09205	JFBFPL_06005	JGBKOJ_15460	GOLLKO_09005	CILHPA_03960	NGMBEI_21725	ECJCCC_22085	MIMKKG_11825	DAGIEK_03340	JIGEAM_03950	HGOJOK_02105		GNDJMD_04760	DCCOKA_02460	PGBHOF_15900	AKIIDJ_16070	DJJDBC_09555	NKAKKI_03385	EJAPGE_22450	LCIMNJ_09235	CGANNN_09680 "CGANNN_09685"	IOFMAC_09295	ALDCDA_08745	EJNEHC_22805	KCLCNA_01505	GGPCIF_13680	FBADPK_09240	OPCLCI_08435	BJOBCI_08650	OBMPGF_24790		BCGBLI_13730	DLKEFE_04990	BOCKJF_08435	LKOJPJ_05000	BFCAFJ_12715	ONHILL_12230	OJCEBO_08060	BELLDJ_04810	DEJEEC_04945	AAFGNI_04435	FNCMOD_08685	COFGLE_08685	JCEEJN_08780	OPHMOD_03865	CBBEPK_27035	EOGPAK_26810	PMMMHE_07405	GLMLHC_08755	DFGEOD_04965		KOCLMF_10400	LKABHH_16780	JLBBDJ_08180	JCBLLH_17810	IPBOOG_00585	HDIJLM_08740	COBPKG_08650	LBEEIK_04010	KJGOGM_23705	BKNEHP_26395	CGJCGN_14845	GIMIIB_09095	AJHODI_13810	LOMHKE_04140	NLJBBG_03030	CLBHEH_10415	ODBBOM_22110	EFPCMC_09285	LBCIOI_08730	LIKEFC_22095	PGDFCP_08505	DJMEJO_22635	AIDLFO_21595	HKGKGK_09045	INCDPE_09505	CKHHNN_09560	EHJPGH_04825	EILHBH_02425	EILKHA_09250	FIHPJD_09160	FCLHFF_08310	FBMHDK_08355	IJOPNE_13375	MCAPOH_08980	BAOKFO_07855	OFLIIG_11300	NPGDKE_10610	PBONEA_08605	BMCPAB_08825	GHPLEN_02220	KGDPGI_09325	BPACMN_08550	IKLFBA_04225	JLFKBF_07890	EPOBBO_19360	LMNAAD_03955	DKJBOD_19135	JJCHFB_17570	MAJAFM_02570	JHPPCE_09940	DIEEIN_12945	ADLLML_18640	AFCPGO_18320
EJAPGE_22615	persistent	3-oxoacyl-[acyl-carrier-protein] synthase 2	156	156	1	NA	NA				1238	1238	1238	MEOEIE_01995	OBDPAD_01395	NKLHCN_02420	NLOMDJ_09535	JIAGNE_16100	LLABAM_09155	LPIHEM_15575	IGBODH_10645	IGPPEB_07650	AGPCOI_07305	CGALJB_14565	AKOHIC_24150	GJPEJG_24510	CLGJPB_06860	MIJDMG_23360	BJJPPJ_13280	GLJFBC_09520	EJALJH_17810	JIKEJH_16550	PKKMDF_02185	HMGIEG_17830	FCHKMG_19325	NFGFPA_04960	IAKHIM_18140	DBEDFI_17560	JMNLMA_15750	JBGGIF_00600	ELFFED_04560	NOMFLK_11740	IDFKNF_09110	DJNDBD_19645	CENFOH_14845	DJJPBD_06180	DDIKHE_23365	HCIPHD_09420	BMDLEM_08970	HOOPBA_05865	LDFCJJ_10450	BJKBEP_15645	LBLHCH_09375	EEKKCC_14500	KKJNHA_07255	CJDPBE_09910	EOJALA_11600	EOBMCO_11025	DPDBNH_15755	HHIHPC_21480	OCDIIC_08850	NGGPOK_09490	FFIAJL_09585	LGAENP_09480	DCLDKI_05060	FMEFAN_12560	BLIPDG_09380	JFBFPL_23575	JGBKOJ_15290	GOLLKO_09175	CILHPA_04130	NGMBEI_21895	ECJCCC_22255	MIMKKG_11995	DAGIEK_03170	JIGEAM_04120	HGOJOK_01935	OJNGFP_02765	GNDJMD_04930	DCCOKA_02295	PGBHOF_15730	AKIIDJ_16245	DJJDBC_11995	NKAKKI_20625	EJAPGE_22615	LCIMNJ_09400	CGANNN_09860	IOFMAC_09470	ALDCDA_08915	EJNEHC_22975	KCLCNA_01330	GGPCIF_13510	FBADPK_09410	OPCLCI_08265	BJOBCI_08815	OBMPGF_24620	MDNAAJ_21545	BCGBLI_13900	DLKEFE_04820	BOCKJF_08605	LKOJPJ_04830	BFCAFJ_12885	ONHILL_12060	OJCEBO_08230	BELLDJ_04640	DEJEEC_04775	AAFGNI_04265	FNCMOD_08850	COFGLE_08850	JCEEJN_08950	OPHMOD_04035	CBBEPK_26865	EOGPAK_26640	PMMMHE_07235	GLMLHC_08590	DFGEOD_05130		KOCLMF_10230	LKABHH_16950	JLBBDJ_08350	JCBLLH_17640	IPBOOG_00755	HDIJLM_08910	COBPKG_08820	LBEEIK_04175	KJGOGM_23875	BKNEHP_26565	CGJCGN_02490	GIMIIB_09270	AJHODI_13980	LOMHKE_04305	NLJBBG_02865	CLBHEH_10250	ODBBOM_22280	EFPCMC_09480	LBCIOI_08900	LIKEFC_22265	PGDFCP_08675	DJMEJO_22805	AIDLFO_21420	HKGKGK_09220	INCDPE_09670	CKHHNN_09730	EHJPGH_04995	EILHBH_02250	EILKHA_09420	FIHPJD_09330	FCLHFF_08480	FBMHDK_08525	IJOPNE_13545	MCAPOH_09150	BAOKFO_08025	OFLIIG_04875	NPGDKE_10815	PBONEA_08770	BMCPAB_08995	GHPLEN_02055	KGDPGI_09495	BPACMN_08715	IKLFBA_04390	JLFKBF_07725	EPOBBO_19195	LMNAAD_04120	DKJBOD_18970	JJCHFB_17400	MAJAFM_02395	JHPPCE_10110	DIEEIN_13120	ADLLML_02485	AFCPGO_18530
EJAPGE_23255	persistent	Putative NAD(P)H nitroreductase	154	154	1	NA	NA				458	551	550.4	MEOEIE_19630	OBDPAD_00725	NKLHCN_01790	NLOMDJ_10205	JIAGNE_12075	LLABAM_08480	LPIHEM_14910	IGBODH_11310	IGPPEB_06995	AGPCOI_06650	CGALJB_15160	AKOHIC_23545	GJPEJG_23830	CLGJPB_01715	MIJDMG_21075	BJJPPJ_14750	GLJFBC_10145		JIKEJH_15955	PKKMDF_01530	HMGIEG_17235	FCHKMG_18710	NFGFPA_15275	IAKHIM_17525	DBEDFI_18155	JMNLMA_15155	JBGGIF_00005	ELFFED_05155	NOMFLK_11145	IDFKNF_09765	DJNDBD_19045	CENFOH_15505	DJJPBD_06790	DDIKHE_18925	HCIPHD_10095	BMDLEM_09635	HOOPBA_06475	LDFCJJ_18845	BJKBEP_16335	LBLHCH_09995	EEKKCC_15175	KKJNHA_07870	CJDPBE_10555	EOJALA_10970	EOBMCO_10350	DPDBNH_15085	HHIHPC_22950	OCDIIC_09480	NGGPOK_10095	FFIAJL_10190	LGAENP_10085	DCLDKI_05660	FMEFAN_14055	BLIPDG_10045	JFBFPL_22095	JGBKOJ_18255	GOLLKO_09775	CILHPA_22925	NGMBEI_22505	ECJCCC_22855	MIMKKG_12605	DAGIEK_02560	JIGEAM_04725	HGOJOK_01340	OJNGFP_23460	GNDJMD_05540	DCCOKA_23440	PGBHOF_15125	AKIIDJ_17645	DJJDBC_12605	NKAKKI_22385	EJAPGE_23255	LCIMNJ_10070	CGANNN_10530	IOFMAC_10135	ALDCDA_09525	EJNEHC_23570	KCLCNA_00660	GGPCIF_12905	FBADPK_10005	OPCLCI_07670	BJOBCI_09420	OBMPGF_24025		BCGBLI_14500	DLKEFE_04215	BOCKJF_09210	LKOJPJ_04225	BFCAFJ_13490	ONHILL_11455	OJCEBO_08835	BELLDJ_04035	DEJEEC_04170	AAFGNI_03655	FNCMOD_09480	COFGLE_09480	JCEEJN_09560	OPHMOD_04645	CBBEPK_26250	EOGPAK_26035	PMMMHE_06635	GLMLHC_07975	DFGEOD_05740		KOCLMF_09625	LKABHH_17555	JLBBDJ_08955	JCBLLH_17035	IPBOOG_01365	HDIJLM_09505	COBPKG_09415	LBEEIK_06670	KJGOGM_24485	BKNEHP_27165	CGJCGN_21480	GIMIIB_09880	AJHODI_14575	LOMHKE_04945	NLJBBG_02225	CLBHEH_09605	ODBBOM_22880	EFPCMC_10120	LBCIOI_09500	LIKEFC_22865	PGDFCP_09275	DJMEJO_23435	AIDLFO_20750	HKGKGK_09930	INCDPE_10280	CKHHNN_10330	EHJPGH_05595	EILHBH_01580	EILKHA_10015	FIHPJD_09925	FCLHFF_09080	FBMHDK_09125	IJOPNE_14145	MCAPOH_09750	BAOKFO_08625	OFLIIG_05475	NPGDKE_11430	PBONEA_09335	BMCPAB_09595	GHPLEN_01440	KGDPGI_10100	BPACMN_03265	IKLFBA_05015	JLFKBF_05270	EPOBBO_15970	LMNAAD_12885	DKJBOD_18350	JJCHFB_16805	MAJAFM_01735	JHPPCE_10710	DIEEIN_14805	ADLLML_01885	AFCPGO_07580
EJAPGE_25190	shell	hypothetical protein	75	88	1.17	NA	NA				167	1220	949.39	MEOEIE_24745	OBDPAD_14260	NKLHCN_03660		JIAGNE_08160 "JIAGNE_08165"	LLABAM_07390			IGPPEB_05090			AKOHIC_21545 "AKOHIC_21540"			MIJDMG_02910					PKKMDF_06480			NFGFPA_23210			JMNLMA_08520	JBGGIF_08290	ELFFED_08330	NOMFLK_08300								HOOPBA_23270				EEKKCC_00290					DPDBNH_06830			NGGPOK_12080 "NGGPOK_12085"		LGAENP_12055 "LGAENP_12050"					JGBKOJ_25455 "JGBKOJ_25460"					MIMKKG_21180		JIGEAM_12530	HGOJOK_22000	OJNGFP_00725	GNDJMD_23295 "GNDJMD_23300" "GNDJMD_03665"	DCCOKA_13685		AKIIDJ_06600		NKAKKI_08225 "NKAKKI_08220"	EJAPGE_25190		CGANNN_12750	IOFMAC_12280	ALDCDA_11475		KCLCNA_25545	GGPCIF_21650		OPCLCI_02200 "OPCLCI_02195"		OBMPGF_21950 "OBMPGF_21945"			DLKEFE_00345	BOCKJF_00345	LKOJPJ_00345	BFCAFJ_01120	ONHILL_00225	OJCEBO_25895	BELLDJ_00225	DEJEEC_00345	AAFGNI_26050				OPHMOD_05655							KOCLMF_00345	LKABHH_20305	JLBBDJ_15490	JCBLLH_12050					KJGOGM_00685		CGJCGN_08770	GIMIIB_11845	AJHODI_16570 "AJHODI_16575"		NLJBBG_00275		ODBBOM_24895		LBCIOI_11480	LIKEFC_24850		DJMEJO_25310			INCDPE_12330		EHJPGH_11135	EILHBH_10950		FIHPJD_11870 "FIHPJD_11865"		FBMHDK_01075	IJOPNE_01065	MCAPOH_01775	BAOKFO_00340	OFLIIG_06365			BMCPAB_11640		KGDPGI_12085 "KGDPGI_12080"	BPACMN_22175		JLFKBF_21315				JJCHFB_00345	MAJAFM_25700		DIEEIN_08900
EJAPGE_25540	persistent	Alpha-galactosidase	155	155	1	NA	NA				674	2279	2251.63	MEOEIE_10275	OBDPAD_13955	NKLHCN_25925	NLOMDJ_12605	JIAGNE_06565	LLABAM_05375	LPIHEM_05980	IGBODH_12625	IGPPEB_05155	AGPCOI_03570	CGALJB_11300	AKOHIC_21215	GJPEJG_00995	CLGJPB_00220	MIJDMG_24325	BJJPPJ_21765	GLJFBC_12325	EJALJH_11850	JIKEJH_12545	PKKMDF_07935	HMGIEG_14820	FCHKMG_08670	NFGFPA_03470	IAKHIM_06725	DBEDFI_08370	JMNLMA_09930	JBGGIF_09995	ELFFED_10300	NOMFLK_10340	IDFKNF_12090	DJNDBD_04310	CENFOH_17865	DJJPBD_28505	DDIKHE_05850	HCIPHD_12420	BMDLEM_12290	HOOPBA_24540	LDFCJJ_17060	BJKBEP_19095	LBLHCH_12240	EEKKCC_00885	KKJNHA_01305	CJDPBE_12505	EOJALA_02195	EOBMCO_08340	DPDBNH_07125	HHIHPC_27400	OCDIIC_11815	NGGPOK_12390	FFIAJL_12315	LGAENP_12360	DCLDKI_02865	FMEFAN_23635	BLIPDG_12370	JFBFPL_24385	JGBKOJ_21375	GOLLKO_11975	CILHPA_24020	NGMBEI_24740	ECJCCC_25040	MIMKKG_00025	DAGIEK_00355	JIGEAM_21405	HGOJOK_23140	OJNGFP_03695	GNDJMD_24475	DCCOKA_17630	PGBHOF_02650	AKIIDJ_03180	DJJDBC_11725	NKAKKI_23245	EJAPGE_25540		CGANNN_13060	IOFMAC_12660	ALDCDA_11730	EJNEHC_02515	KCLCNA_25285	GGPCIF_23180	FBADPK_12315	OPCLCI_03955	BJOBCI_11530	OBMPGF_21685	MDNAAJ_24795	BCGBLI_03655	DLKEFE_01330	BOCKJF_01340	LKOJPJ_01630	BFCAFJ_02985	ONHILL_01625	OJCEBO_01070	BELLDJ_01630	DEJEEC_01335	AAFGNI_01065	FNCMOD_11815	COFGLE_11815	JCEEJN_11750	OPHMOD_08485	CBBEPK_24035	EOGPAK_23835	PMMMHE_09800	GLMLHC_23545	DFGEOD_07915		KOCLMF_13590	LKABHH_06340	JLBBDJ_19605	JCBLLH_04955	IPBOOG_27320	HDIJLM_11680	COBPKG_11580	LBEEIK_09255	KJGOGM_00930	BKNEHP_01860	CGJCGN_13870	GIMIIB_12100	AJHODI_16840	LOMHKE_07220	NLJBBG_27100	CLBHEH_07290	ODBBOM_25150	EFPCMC_12360	LBCIOI_11735	LIKEFC_25105	PGDFCP_11965	DJMEJO_25555	AIDLFO_18510	HKGKGK_12240	INCDPE_12610	CKHHNN_12505	EHJPGH_12140	EILHBH_15220	EILKHA_12185	FIHPJD_12130	FCLHFF_01610	FBMHDK_01675	IJOPNE_02330	MCAPOH_03110	BAOKFO_00940	OFLIIG_10695	NPGDKE_24815	PBONEA_11685	BMCPAB_11895	GHPLEN_09535	KGDPGI_12390	BPACMN_24230	IKLFBA_23605	JLFKBF_24800	EPOBBO_12205	LMNAAD_24845	DKJBOD_15970	JJCHFB_23550	MAJAFM_20090	JHPPCE_12870	DIEEIN_16235	ADLLML_23535	AFCPGO_21355
EJAPGE_26180	shell	hypothetical protein	12	13	1.08	NA	NA				449	971	918.15																				PKKMDF_08845																			BJKBEP_28065				CJDPBE_13760	EOJALA_08850																							DCCOKA_00785					EJAPGE_00045 "EJAPGE_26180"																																														LOMHKE_07900		CLBHEH_06605																										BPACMN_09835	IKLFBA_14230	JLFKBF_20635									AFCPGO_13550
LCIMNJ_02530	persistent	Acetyltransferase	156	158	1.01	NA	NA				212	542	534.37	MEOEIE_20960	OBDPAD_12630	NKLHCN_08925	NLOMDJ_02590	JIAGNE_12760	LLABAM_23680	LPIHEM_24065	IGBODH_20215	IGPPEB_26765	AGPCOI_20575	CGALJB_21635	AKOHIC_05175	GJPEJG_15430	CLGJPB_18090	MIJDMG_04600	BJJPPJ_05570	GLJFBC_03090	EJALJH_21065	JIKEJH_07615	PKKMDF_19075	HMGIEG_09965	FCHKMG_20370	NFGFPA_04155	IAKHIM_19970	DBEDFI_24670	JMNLMA_06390	JBGGIF_05695	ELFFED_05445	NOMFLK_26380	IDFKNF_02425	DJNDBD_03730	CENFOH_08455	DJJPBD_12385	DDIKHE_03380	HCIPHD_02590	BMDLEM_02595	HOOPBA_20865	LDFCJJ_14105	BJKBEP_07630	LBLHCH_02835	EEKKCC_22475	KKJNHA_19215	CJDPBE_26145	EOJALA_21425	EOBMCO_24915	DPDBNH_00635	HHIHPC_16095	OCDIIC_02500	NGGPOK_02900	FFIAJL_02460	LGAENP_02890	DCLDKI_06620	FMEFAN_08035	BLIPDG_02265	JFBFPL_12450	JGBKOJ_11735	GOLLKO_02695	CILHPA_05030	NGMBEI_15615	ECJCCC_16045	MIMKKG_22335	DAGIEK_09360	JIGEAM_16155	HGOJOK_20705	OJNGFP_01160	GNDJMD_16935	DCCOKA_12695	PGBHOF_25890	AKIIDJ_20820	DJJDBC_07165	NKAKKI_02735	EJAPGE_15690	LCIMNJ_02530	CGANNN_02675	IOFMAC_02825	ALDCDA_02655	EJNEHC_04780	KCLCNA_11160	GGPCIF_18845	FBADPK_02765	OPCLCI_03825	BJOBCI_02325	OBMPGF_05470	MDNAAJ_09050	BCGBLI_01130	DLKEFE_24945	BOCKJF_24910	LKOJPJ_25200	BFCAFJ_25700	ONHILL_24945	OJCEBO_24350	BELLDJ_25185	DEJEEC_25215	AAFGNI_24375	FNCMOD_02500	COFGLE_02505	JCEEJN_02755	OPHMOD_13225	CBBEPK_06140	EOGPAK_06070	PMMMHE_15115	GLMLHC_16990	DFGEOD_25295		KOCLMF_02210	LKABHH_15365	JLBBDJ_15850	JCBLLH_22240	IPBOOG_10955	HDIJLM_02680	COBPKG_02660	LBEEIK_19420	KJGOGM_17690	BKNEHP_19415	CGJCGN_08435	GIMIIB_02675	AJHODI_07770	LOMHKE_23815	NLJBBG_10040	CLBHEH_16950	ODBBOM_15990	EFPCMC_02455	LBCIOI_02615	LIKEFC_15985	PGDFCP_02545	DJMEJO_16040	AIDLFO_01455	HKGKGK_02510	INCDPE_02635 "INCDPE_02630"	CKHHNN_02570	EHJPGH_10220	EILHBH_25545	EILKHA_02690	FIHPJD_02740	FCLHFF_23805	FBMHDK_24640	IJOPNE_24045	MCAPOH_26180	BAOKFO_24650	OFLIIG_03030	NPGDKE_16870	PBONEA_02780 "PBONEA_02775"	BMCPAB_02685	GHPLEN_18430	KGDPGI_02900	BPACMN_11860	IKLFBA_17295	JLFKBF_10520	EPOBBO_15205	LMNAAD_11920	DKJBOD_25575	JJCHFB_05010	MAJAFM_17095	JHPPCE_02950	DIEEIN_04880	ADLLML_17880	AFCPGO_05935
LCIMNJ_04150	persistent	Permease	155	155	1	NA	NA				824	908	826.71	MEOEIE_05290	OBDPAD_20245	NKLHCN_07240	NLOMDJ_04240	JIAGNE_09720	LLABAM_04045	LPIHEM_03745	IGBODH_20765	IGPPEB_00235	AGPCOI_00805	CGALJB_05390	AKOHIC_03580	GJPEJG_11555	CLGJPB_13205	MIJDMG_12420	BJJPPJ_04505	GLJFBC_04730		JIKEJH_04555	PKKMDF_24110	HMGIEG_06610	FCHKMG_05810	NFGFPA_25515	IAKHIM_05335	DBEDFI_05565	JMNLMA_26095	JBGGIF_08910	ELFFED_08980	NOMFLK_08890	IDFKNF_04065	DJNDBD_15685	CENFOH_10125	DJJPBD_23185	DDIKHE_24300	HCIPHD_04210	BMDLEM_04165	HOOPBA_00255	LDFCJJ_08640	BJKBEP_09380	LBLHCH_04515	EEKKCC_25825	KKJNHA_25000	CJDPBE_02795	EOJALA_23835	EOBMCO_00245	DPDBNH_05665	HHIHPC_15030	OCDIIC_04035	NGGPOK_04550	FFIAJL_04045	LGAENP_04535	DCLDKI_08435	FMEFAN_15105	BLIPDG_03915	JFBFPL_09395	JGBKOJ_17105	GOLLKO_04345	CILHPA_13390	NGMBEI_17315	ECJCCC_17725	MIMKKG_07375	DAGIEK_07770	JIGEAM_16735	HGOJOK_06490	OJNGFP_16935	GNDJMD_00230	DCCOKA_17250	PGBHOF_09525	AKIIDJ_04410	DJJDBC_25890	NKAKKI_09595	EJAPGE_17290	LCIMNJ_04150	CGANNN_04400	IOFMAC_04490	ALDCDA_04320	EJNEHC_09165	KCLCNA_18390	GGPCIF_22120	FBADPK_04410	OPCLCI_14545	BJOBCI_04010	OBMPGF_03845	MDNAAJ_06670	BCGBLI_25055	DLKEFE_10415	BOCKJF_03010	LKOJPJ_10425	BFCAFJ_18130	ONHILL_20380	OJCEBO_02635	BELLDJ_10240	DEJEEC_10370	AAFGNI_09865	FNCMOD_04035	COFGLE_04040	JCEEJN_04350	OPHMOD_15620	CBBEPK_04495	EOGPAK_04435	PMMMHE_10495	GLMLHC_21260	DFGEOD_00285		KOCLMF_21275	LKABHH_07280	JLBBDJ_13360	JCBLLH_13025	IPBOOG_09265	HDIJLM_04360	COBPKG_04290	LBEEIK_25905	KJGOGM_19290	BKNEHP_21025	CGJCGN_03315	GIMIIB_04305	AJHODI_09400	LOMHKE_25470	NLJBBG_08130	CLBHEH_15375	ODBBOM_17640	EFPCMC_04355	LBCIOI_04260	LIKEFC_17630	PGDFCP_04195	DJMEJO_17665	AIDLFO_26585	HKGKGK_04110	INCDPE_04680	CKHHNN_04180	EHJPGH_00250	EILHBH_07015	EILKHA_04365	FIHPJD_04355	FCLHFF_03830	FBMHDK_03955	IJOPNE_20410	MCAPOH_04580	BAOKFO_03455	OFLIIG_02235	NPGDKE_23625	PBONEA_04420	BMCPAB_04300	GHPLEN_07525	KGDPGI_04550	BPACMN_19680	IKLFBA_23315	JLFKBF_19345	EPOBBO_22360	LMNAAD_18770	DKJBOD_23930	JJCHFB_22330	MAJAFM_24130	JHPPCE_04565	DIEEIN_18765	ADLLML_18745	AFCPGO_16010
LCIMNJ_04310	cloud	Copper amine oxidase	1	1	1	NA	NA				1106	1106	1106																																																																									LCIMNJ_04310
LCIMNJ_04470	cloud	7-cyano-7-deazaguanine synthase	1	1	1	NA	NA				683	683	683																																																																									LCIMNJ_04470
LCIMNJ_05110	persistent	hypothetical protein	156	157	1.01	NA	NA				101	101	101	MEOEIE_06035	OBDPAD_20915	NKLHCN_06520	NLOMDJ_04885	JIAGNE_06700	LLABAM_12025	LPIHEM_13665	IGBODH_21415	IGPPEB_00885	AGPCOI_00150	CGALJB_01615	AKOHIC_02965	GJPEJG_10570	CLGJPB_12545	MIJDMG_00690	BJJPPJ_21360	GLJFBC_05370	EJALJH_05175	JIKEJH_17975	PKKMDF_23475	HMGIEG_10945	FCHKMG_06375	NFGFPA_16175	IAKHIM_05905	DBEDFI_12520	JMNLMA_19975	JBGGIF_05065	ELFFED_00100	NOMFLK_16205	IDFKNF_04700	DJNDBD_16380	CENFOH_10785	DJJPBD_23820	DDIKHE_23655	HCIPHD_04940	BMDLEM_04790	HOOPBA_01090	LDFCJJ_15545	BJKBEP_10315	LBLHCH_05165	EEKKCC_26585	KKJNHA_25655	CJDPBE_13645	EOJALA_23205	EOBMCO_00920	DPDBNH_06335	HHIHPC_07160	OCDIIC_04805	NGGPOK_05120	FFIAJL_04750	LGAENP_05105	DCLDKI_17330	FMEFAN_17820	BLIPDG_04570	JFBFPL_08375	JGBKOJ_11295	GOLLKO_04985	CILHPA_14050	NGMBEI_17900 "NGMBEI_17940"	ECJCCC_18375	MIMKKG_08070	DAGIEK_07150	JIGEAM_11495	HGOJOK_05880	OJNGFP_15095	GNDJMD_00845	DCCOKA_22515	PGBHOF_08875	AKIIDJ_06820	DJJDBC_26525	NKAKKI_22570	EJAPGE_18160	LCIMNJ_05110	CGANNN_05555	IOFMAC_05240	ALDCDA_04935	EJNEHC_08480	KCLCNA_17735	GGPCIF_11515	FBADPK_05005	OPCLCI_15210	BJOBCI_04630	OBMPGF_03180	MDNAAJ_07960	BCGBLI_20900	DLKEFE_09580	BOCKJF_03845	LKOJPJ_09590	BFCAFJ_18965	ONHILL_19545	OJCEBO_03470	BELLDJ_09405	DEJEEC_09535	AAFGNI_09030	FNCMOD_04805	COFGLE_04810	JCEEJN_04970	OPHMOD_08605	CBBEPK_03785	EOGPAK_03730	PMMMHE_11190	GLMLHC_20695	DFGEOD_00925		KOCLMF_22110	LKABHH_08115	JLBBDJ_12525	JCBLLH_13860	IPBOOG_08680	HDIJLM_04955	COBPKG_04915	LBEEIK_25245	KJGOGM_19970	BKNEHP_21720	CGJCGN_23470	GIMIIB_05205	AJHODI_10075	LOMHKE_26105	NLJBBG_07420	CLBHEH_14670	ODBBOM_18245	EFPCMC_05170	LBCIOI_04865	LIKEFC_18235	PGDFCP_04795	DJMEJO_18285	AIDLFO_25935	HKGKGK_04835	INCDPE_05555	CKHHNN_04875	EHJPGH_00835	EILHBH_06345	EILKHA_04960	FIHPJD_05045	FCLHFF_04425	FBMHDK_04580	IJOPNE_19810	MCAPOH_05205	BAOKFO_04080	OFLIIG_16880	NPGDKE_22930	PBONEA_04985	BMCPAB_04990	GHPLEN_08160	KGDPGI_05120	BPACMN_19065	IKLFBA_20840	JLFKBF_18730	EPOBBO_27700	LMNAAD_19400	DKJBOD_23265	JJCHFB_21740	MAJAFM_23400	JHPPCE_05260	DIEEIN_01555	ADLLML_13630	AFCPGO_22505
BCGBLI_25210	persistent	M1-1036	154	154	1	NA	NA				569	569	569	MEOEIE_05410	OBDPAD_20350	NKLHCN_07120	NLOMDJ_04325	JIAGNE_09630	LLABAM_04140	LPIHEM_03860	IGBODH_20850	IGPPEB_00320	AGPCOI_00720	CGALJB_05470	AKOHIC_03495	GJPEJG_11135	CLGJPB_13040	MIJDMG_00080	BJJPPJ_04630	GLJFBC_04810	EJALJH_22175	JIKEJH_04450	PKKMDF_24025	HMGIEG_06715	FCHKMG_05895	NFGFPA_25370	IAKHIM_05420	DBEDFI_05645	JMNLMA_26395	JBGGIF_08020	ELFFED_07625	NOMFLK_08045	IDFKNF_04145	DJNDBD_15805	CENFOH_10225	DJJPBD_23270	DDIKHE_24210	HCIPHD_04330	BMDLEM_04250	HOOPBA_00555	LDFCJJ_13185	BJKBEP_09720	LBLHCH_04615	EEKKCC_25965	KKJNHA_25140	CJDPBE_02715	EOJALA_23730	EOBMCO_00355	DPDBNH_05770	HHIHPC_15155	OCDIIC_04255	NGGPOK_04635	FFIAJL_04165	LGAENP_04620	DCLDKI_08590	FMEFAN_15005	BLIPDG_04010	JFBFPL_09505	JGBKOJ_17235	GOLLKO_04425	CILHPA_13500	NGMBEI_17400	ECJCCC_17810		DAGIEK_07690	JIGEAM_16655	HGOJOK_06370		GNDJMD_00315	DCCOKA_21700	PGBHOF_09440	AKIIDJ_04505	DJJDBC_25975	NKAKKI_26500	EJAPGE_17625	LCIMNJ_04555	CGANNN_04485	IOFMAC_04600	ALDCDA_04445	EJNEHC_09085	KCLCNA_18300	GGPCIF_21280	FBADPK_04490	OPCLCI_14665	BJOBCI_04100	OBMPGF_03725	MDNAAJ_26250	BCGBLI_25210	DLKEFE_10115	BOCKJF_03310	LKOJPJ_10125	BFCAFJ_18430	ONHILL_20080	OJCEBO_02935	BELLDJ_09940	DEJEEC_10070	AAFGNI_09565	FNCMOD_04255	COFGLE_04260	JCEEJN_04430	OPHMOD_15540	CBBEPK_04375	EOGPAK_04315	PMMMHE_10615	GLMLHC_21175	DFGEOD_00370		KOCLMF_21575	LKABHH_07580	JLBBDJ_13060	JCBLLH_13325	IPBOOG_09180	HDIJLM_04440	COBPKG_04375	LBEEIK_25795	KJGOGM_19370	BKNEHP_21145	CGJCGN_03230	GIMIIB_04625	AJHODI_09520	LOMHKE_25555	NLJBBG_08015	CLBHEH_15205	ODBBOM_17720	EFPCMC_04615	LBCIOI_04340	LIKEFC_17710	PGDFCP_04275	DJMEJO_17745	AIDLFO_26500	HKGKGK_04230	INCDPE_04970	CKHHNN_04300	EHJPGH_00330	EILHBH_06910	EILKHA_04445	FIHPJD_04505	FCLHFF_03915	FBMHDK_04085	IJOPNE_20315	MCAPOH_04710	BAOKFO_03585	OFLIIG_02140	NPGDKE_23475	PBONEA_04500	BMCPAB_04420	GHPLEN_07610	KGDPGI_04635	BPACMN_19595	IKLFBA_23210	JLFKBF_19260	EPOBBO_20540	LMNAAD_18855	DKJBOD_23820	JJCHFB_22250	MAJAFM_24020	JHPPCE_04685	DIEEIN_18555	ADLLML_13160	AFCPGO_16090
DLKEFE_00185	shell	Prestalk A differentiation protein A	104	104	1	NA	NA				194	860	838.22	MEOEIE_24580		NKLHCN_26340		JIAGNE_13630	LLABAM_07575			IGPPEB_04905		CGALJB_06235	AKOHIC_21705			MIJDMG_03070	BJJPPJ_27515	GLJFBC_11915		JIKEJH_08260	PKKMDF_06685	HMGIEG_10460		NFGFPA_23370		DBEDFI_06240	JMNLMA_08680	JBGGIF_08450	ELFFED_08490	NOMFLK_08460		DJNDBD_00410			DDIKHE_04520			HOOPBA_23110	LDFCJJ_13990	BJKBEP_18525					EOJALA_01140			HHIHPC_11360		NGGPOK_11925	FFIAJL_11915	LGAENP_11900	DCLDKI_04105				JGBKOJ_19345	GOLLKO_11545		NGMBEI_24335	ECJCCC_24620	MIMKKG_21345	DAGIEK_00805	JIGEAM_12685	HGOJOK_22165		GNDJMD_23450	DCCOKA_13530	PGBHOF_20640	AKIIDJ_06415			EJAPGE_25035				ALDCDA_11310	EJNEHC_00370		GGPCIF_21485	FBADPK_11920	OPCLCI_02360	BJOBCI_11125	OBMPGF_22110		BCGBLI_01880	DLKEFE_00185	BOCKJF_00185	LKOJPJ_00185	BFCAFJ_00960	ONHILL_00385	OJCEBO_26055	BELLDJ_00385	DEJEEC_00185	AAFGNI_25890			JCEEJN_11305	OPHMOD_10545	CBBEPK_24455	EOGPAK_24255	PMMMHE_13265				KOCLMF_00185	LKABHH_20145	JLBBDJ_15330	JCBLLH_12210	IPBOOG_26915	HDIJLM_11275	COBPKG_11160		KJGOGM_00515	BKNEHP_01450	CGJCGN_08920	GIMIIB_11685	AJHODI_16410	LOMHKE_06725		CLBHEH_07845	ODBBOM_24735	EFPCMC_11890	LBCIOI_11320	LIKEFC_24690	PGDFCP_11545	DJMEJO_25140				CKHHNN_12095	EHJPGH_10970		EILKHA_11780	FIHPJD_11705	FCLHFF_00190	FBMHDK_00920	IJOPNE_00910	MCAPOH_01620	BAOKFO_00185	OFLIIG_06210			BMCPAB_11480		KGDPGI_11925	BPACMN_25740		JLFKBF_25715				JJCHFB_00505		JHPPCE_12460	DIEEIN_20250	ADLLML_17740	AFCPGO_20585
DLKEFE_00670	persistent	Cysteine synthase	157	158	1.01	NA	NA				164	938	930.97	MEOEIE_11555	OBDPAD_24470	NKLHCN_11220	NLOMDJ_00325	JIAGNE_08415	LLABAM_07110	LPIHEM_12045	IGBODH_07050	IGPPEB_04245	AGPCOI_03290	CGALJB_16670	AKOHIC_07565	GJPEJG_07075	CLGJPB_25935	MIJDMG_08650	BJJPPJ_14960	GLJFBC_00805	EJALJH_19115	JIKEJH_11650	PKKMDF_07150	HMGIEG_14425	FCHKMG_09380	NFGFPA_13590	IAKHIM_07505	DBEDFI_07420	JMNLMA_08985	JBGGIF_09475	ELFFED_09325	NOMFLK_09490	IDFKNF_00325	DJNDBD_05015	CENFOH_06245	DJJPBD_27860	DDIKHE_05245	HCIPHD_00320	BMDLEM_00320	HOOPBA_23590	LDFCJJ_09335	BJKBEP_05275	LBLHCH_00320	EEKKCC_02590	KKJNHA_03595	CJDPBE_12035	EOJALA_01585	EOBMCO_09025	DPDBNH_26110	HHIHPC_23160	OCDIIC_00325	NGGPOK_00320	FFIAJL_00265	LGAENP_00320	DCLDKI_03655	FMEFAN_01070	BLIPDG_00335 "BLIPDG_00330"	JFBFPL_00875	JGBKOJ_01410	GOLLKO_00320	CILHPA_20195	NGMBEI_13370	ECJCCC_13715	MIMKKG_23595	DAGIEK_11665	JIGEAM_20355	HGOJOK_22625	OJNGFP_17265	GNDJMD_24190	DCCOKA_18965	PGBHOF_09855	AKIIDJ_05925	DJJDBC_10970	NKAKKI_05030	EJAPGE_13495	LCIMNJ_00325	CGANNN_00330	IOFMAC_00320	ALDCDA_00330	EJNEHC_19155	KCLCNA_24830	GGPCIF_22505	FBADPK_00265	OPCLCI_05585	BJOBCI_00270	OBMPGF_07995	MDNAAJ_07390	BCGBLI_02360	DLKEFE_00670	BOCKJF_00830	LKOJPJ_00830	BFCAFJ_02315	ONHILL_00825	OJCEBO_00105	BELLDJ_00670	DEJEEC_00830	AAFGNI_00105	FNCMOD_00325	COFGLE_00325	JCEEJN_00325	OPHMOD_15985	CBBEPK_08415	EOGPAK_08330	PMMMHE_09295	GLMLHC_23830	DFGEOD_23595	HDCEPJ_15265	KOCLMF_13095	LKABHH_06920	JLBBDJ_16235	JCBLLH_12495	IPBOOG_13225	HDIJLM_00320	COBPKG_00330	LBEEIK_08185	KJGOGM_11725	BKNEHP_17170	CGJCGN_12835	GIMIIB_00320	AJHODI_04770	LOMHKE_21530	NLJBBG_12545	CLBHEH_19345	ODBBOM_13650	EFPCMC_00275	LBCIOI_00275	LIKEFC_13645	PGDFCP_00320	DJMEJO_13570	AIDLFO_03575	HKGKGK_00320	INCDPE_00320	CKHHNN_00320	EHJPGH_11460	EILHBH_11930	EILKHA_00320	FIHPJD_00320	FCLHFF_00820	FBMHDK_01555	IJOPNE_01675	MCAPOH_02255	BAOKFO_00820	OFLIIG_06690	NPGDKE_24940	PBONEA_00320	BMCPAB_00320	GHPLEN_08815	KGDPGI_00320	BPACMN_23470	IKLFBA_22280	JLFKBF_23635	EPOBBO_22695	LMNAAD_24570	DKJBOD_01670	JJCHFB_15350	MAJAFM_26010	JHPPCE_00560	DIEEIN_09255	ADLLML_14145	AFCPGO_21060
DLKEFE_01150	shell	Pyrimidine dimer DNA glycosylase	131	131	1	NA	NA				365	380	379.5	MEOEIE_12825	OBDPAD_13085		NLOMDJ_02150		LLABAM_24510	LPIHEM_24870	IGBODH_06630	IGPPEB_26335	AGPCOI_21020	CGALJB_11540			CLGJPB_19460	MIJDMG_08225	BJJPPJ_19845		EJALJH_22725		PKKMDF_18640		FCHKMG_19920	NFGFPA_14075	IAKHIM_20420	DBEDFI_07800	JMNLMA_09470	JBGGIF_09805	ELFFED_09750	NOMFLK_09860		DJNDBD_11140	CENFOH_07990	DJJPBD_11915		HCIPHD_02105	BMDLEM_02165	HOOPBA_24070	LDFCJJ_11850		LBLHCH_02025	EEKKCC_22040		CJDPBE_25365	EOJALA_20930	EOBMCO_13960	DPDBNH_00180	HHIHPC_26615	OCDIIC_02060		FFIAJL_01840		DCLDKI_03395	FMEFAN_01355	BLIPDG_01830	JFBFPL_25725		GOLLKO_02065		NGMBEI_15020	ECJCCC_15425	MIMKKG_24080		JIGEAM_20080	HGOJOK_22890			DCCOKA_24010		AKIIDJ_20005	DJJDBC_06685	NKAKKI_20835	EJAPGE_15175	LCIMNJ_02090	CGANNN_02220	IOFMAC_02010	ALDCDA_02040	EJNEHC_20740	KCLCNA_26950	GGPCIF_22935	FBADPK_01885	OPCLCI_11260		OBMPGF_06110	MDNAAJ_09345	BCGBLI_02850	DLKEFE_01150	BOCKJF_01155	LKOJPJ_01090	BFCAFJ_02800	ONHILL_01085	OJCEBO_00590	BELLDJ_01150	DEJEEC_01155	AAFGNI_00525	FNCMOD_02060	COFGLE_02065		OPHMOD_07435	CBBEPK_06810	EOGPAK_06740	PMMMHE_17325	GLMLHC_17440	DFGEOD_25900		KOCLMF_03180	LKABHH_15700	JLBBDJ_07100	JCBLLH_11665	IPBOOG_11560	HDIJLM_02065	COBPKG_02040		KJGOGM_17145	BKNEHP_18755	CGJCGN_13315	GIMIIB_02070	AJHODI_07125	LOMHKE_23340	NLJBBG_10810	CLBHEH_17535	ODBBOM_15335	EFPCMC_02050	LBCIOI_01960	LIKEFC_15330	PGDFCP_01935	DJMEJO_15300	AIDLFO_01895	HKGKGK_02060	INCDPE_02220	CKHHNN_01910	EHJPGH_11890	EILHBH_25985	EILKHA_02070	FIHPJD_02185	FCLHFF_01150	FBMHDK_02135	IJOPNE_02155	MCAPOH_03290	BAOKFO_01400	OFLIIG_10230	NPGDKE_16465	PBONEA_02375	BMCPAB_02060	GHPLEN_18885		BPACMN_22375	IKLFBA_21100	JLFKBF_22705		LMNAAD_12385		JJCHFB_23365	MAJAFM_17925	JHPPCE_02290	DIEEIN_04620	ADLLML_19635	AFCPGO_05410
DLKEFE_01475	shell	NADH:flavin oxidoreductase	46	46	1	NA	NA				281	305	304.48	MEOEIE_10420										CGALJB_11155				MIJDMG_24470								NFGFPA_03325			JMNLMA_09785	JBGGIF_10140	ELFFED_10155	NOMFLK_10195		DJNDBD_04455						HOOPBA_24395	LDFCJJ_15660												FFIAJL_12460											MIMKKG_00165		JIGEAM_21260																GGPCIF_23325		OPCLCI_04100		OBMPGF_21540			DLKEFE_01475	BOCKJF_01485	LKOJPJ_01485	BFCAFJ_03130	ONHILL_01480	OJCEBO_00925	BELLDJ_01485	DEJEEC_01480	AAFGNI_00920				OPHMOD_08345	CBBEPK_23890	EOGPAK_23685	PMMMHE_09945				KOCLMF_13735	LKABHH_06485	JLBBDJ_19750	JCBLLH_04810						BKNEHP_02005	CGJCGN_14015	GIMIIB_12245					ODBBOM_25295		LBCIOI_11880	LIKEFC_25250						CKHHNN_12655				FIHPJD_12275																		JJCHFB_23695		JHPPCE_13015	DIEEIN_16905	ADLLML_21270
DLKEFE_03455	shell	TetR/AcrR family transcriptional regulator	19	19	1	NA	NA				671	671	671																										JMNLMA_23710	JBGGIF_22185	ELFFED_22215	NOMFLK_22430								HOOPBA_07235																																										GGPCIF_12140							DLKEFE_03455	BOCKJF_09970	LKOJPJ_03465	BFCAFJ_14250	ONHILL_10695	OJCEBO_09595	BELLDJ_03275	DEJEEC_03410	AAFGNI_02895											KOCLMF_08865	LKABHH_18315	JLBBDJ_09715	JCBLLH_16275
DLKEFE_06040	persistent	Acetyltransferase	153	153	1	NA	NA				218	455	453.45	MEOEIE_08950	OBDPAD_02540	NKLHCN_03770	NLOMDJ_08275	JIAGNE_19505	LLABAM_10330	LPIHEM_20345	IGBODH_24870	IGPPEB_08790	AGPCOI_08460	CGALJB_13420	AKOHIC_00160	GJPEJG_26015	CLGJPB_01495	MIJDMG_05810	BJJPPJ_11565	GLJFBC_08120	EJALJH_04690	JIKEJH_23675	PKKMDF_03310	HMGIEG_19895	FCHKMG_02830	NFGFPA_06310	IAKHIM_00950	DBEDFI_09685	JMNLMA_16970	JBGGIF_01820	ELFFED_03340	NOMFLK_12960	IDFKNF_07790	DJNDBD_12980	CENFOH_13715	DJJPBD_20460	DDIKHE_22110	HCIPHD_08125	BMDLEM_07760	HOOPBA_04645	LDFCJJ_22940	BJKBEP_14410	LBLHCH_08220	EEKKCC_13310	KKJNHA_06025	CJDPBE_08670	EOJALA_12825	EOBMCO_26305	DPDBNH_16900	HHIHPC_04160	OCDIIC_07530	NGGPOK_07845	FFIAJL_08460	LGAENP_07830	DCLDKI_12070	FMEFAN_11400	BLIPDG_08205	JFBFPL_26430	JGBKOJ_13250	GOLLKO_08085	CILHPA_02950	NGMBEI_20785	ECJCCC_21175	MIMKKG_10890	DAGIEK_04390	JIGEAM_24275	HGOJOK_03040		GNDJMD_03590	DCCOKA_23745	PGBHOF_22385	AKIIDJ_15070	DJJDBC_25035	NKAKKI_18455	EJAPGE_21425	LCIMNJ_08045	CGANNN_08710	IOFMAC_08325	ALDCDA_07800	EJNEHC_21760	KCLCNA_02560	GGPCIF_08740	FBADPK_07875	OPCLCI_02600	BJOBCI_07480	OBMPGF_00355	MDNAAJ_10635	BCGBLI_12820	DLKEFE_06040	BOCKJF_07385	LKOJPJ_06050	BFCAFJ_11665	ONHILL_13280	OJCEBO_07010	BELLDJ_05860	DEJEEC_05995	AAFGNI_05485	FNCMOD_07530	COFGLE_07530	JCEEJN_07730	OPHMOD_06985			PMMMHE_04255	GLMLHC_00950	DFGEOD_03830		KOCLMF_03470	LKABHH_23575	JLBBDJ_17740	JCBLLH_05895	IPBOOG_05475	HDIJLM_07775	COBPKG_07700	LBEEIK_03010	KJGOGM_22775	BKNEHP_25430	CGJCGN_01795	GIMIIB_08060	AJHODI_12825	LOMHKE_03050	NLJBBG_04170	CLBHEH_11510	ODBBOM_21040	EFPCMC_08245	LBCIOI_07655	LIKEFC_21025	PGDFCP_07570	DJMEJO_21530	AIDLFO_22615	HKGKGK_08070	INCDPE_08295	CKHHNN_08595	EHJPGH_03890	EILHBH_03440	EILKHA_07780	FIHPJD_08175	FCLHFF_07230	FBMHDK_07380	IJOPNE_12335	MCAPOH_08005	BAOKFO_06880	OFLIIG_00485	NPGDKE_09445	PBONEA_07675	BMCPAB_07910	GHPLEN_03340	KGDPGI_07845	BPACMN_25470	IKLFBA_23090	JLFKBF_25515	EPOBBO_26610	LMNAAD_02945	DKJBOD_20135	JJCHFB_18975	MAJAFM_03530	JHPPCE_08970	DIEEIN_17840	ADLLML_23610	AFCPGO_15305
DLKEFE_07015	persistent	Adenosylcobinamide kinase	153	153	1	NA	NA				197	566	559.59	MEOEIE_07930	OBDPAD_03545	NKLHCN_04760	NLOMDJ_06955	JIAGNE_21620	LLABAM_06690	LPIHEM_21305	IGBODH_25885	IGPPEB_09805	AGPCOI_09455	CGALJB_12460	AKOHIC_01075	GJPEJG_21515	CLGJPB_00515	MIJDMG_02495	BJJPPJ_10130	GLJFBC_07195	EJALJH_06970	JIKEJH_22715	PKKMDF_04400	HMGIEG_20855	FCHKMG_01855	NFGFPA_18420	IAKHIM_02220	DBEDFI_10675	JMNLMA_17955	JBGGIF_02810	ELFFED_02355	NOMFLK_13950	IDFKNF_06725	DJNDBD_14540	CENFOH_12735	DJJPBD_15675	DDIKHE_16645	HCIPHD_06960	BMDLEM_06750	HOOPBA_03660	LDFCJJ_00680	BJKBEP_13340	LBLHCH_07210	EEKKCC_12335	KKJNHA_05005	CJDPBE_05645	EOJALA_17225	EOBMCO_27470	DPDBNH_17905	HHIHPC_02725	OCDIIC_06520	NGGPOK_06865	FFIAJL_06905	LGAENP_06845	DCLDKI_13050	FMEFAN_10365	BLIPDG_07040			GOLLKO_06825	CILHPA_01855	NGMBEI_19785	ECJCCC_20195	MIMKKG_09900	DAGIEK_05370	JIGEAM_07010	HGOJOK_03985	OJNGFP_10775	GNDJMD_02605		PGBHOF_23350	AKIIDJ_13800	DJJDBC_23575	NKAKKI_22680	EJAPGE_20190	LCIMNJ_07030	CGANNN_07720	IOFMAC_07350	ALDCDA_06810	EJNEHC_06645	KCLCNA_03555	GGPCIF_09720	FBADPK_06890	OPCLCI_01180	BJOBCI_06485	OBMPGF_01340	MDNAAJ_14225	BCGBLI_11835	DLKEFE_07015	BOCKJF_06410	LKOJPJ_07025	BFCAFJ_10690	ONHILL_14250	OJCEBO_06035	BELLDJ_06835	DEJEEC_06970	AAFGNI_06460	FNCMOD_06520	COFGLE_06520	JCEEJN_06750	OPHMOD_06000	CBBEPK_01585	EOGPAK_01555	PMMMHE_22485	GLMLHC_01920	DFGEOD_02900		KOCLMF_04440	LKABHH_24545	JLBBDJ_18715	JCBLLH_06865	IPBOOG_06470	HDIJLM_06795	COBPKG_06715	LBEEIK_01920	KJGOGM_21800	BKNEHP_23875	CGJCGN_00820	GIMIIB_07065	AJHODI_11850	LOMHKE_01915	NLJBBG_05690	CLBHEH_12655	ODBBOM_20055	EFPCMC_07155	LBCIOI_06675	LIKEFC_20045	PGDFCP_06585	DJMEJO_20550	AIDLFO_23785	HKGKGK_06835	INCDPE_07360	CKHHNN_07040	EHJPGH_02705	EILHBH_04450	EILKHA_06800	FIHPJD_07190	FCLHFF_06255	FBMHDK_06395	IJOPNE_11360	MCAPOH_07020	BAOKFO_05895	OFLIIG_04590	NPGDKE_08375	PBONEA_06815	BMCPAB_06820	GHPLEN_04305	KGDPGI_06865	BPACMN_17605	IKLFBA_07515	JLFKBF_16265	EPOBBO_10900	LMNAAD_01935	DKJBOD_21225	JJCHFB_19940	MAJAFM_13730	JHPPCE_07415	DIEEIN_23365	ADLLML_03495	AFCPGO_03510
DLKEFE_07335	shell	hypothetical protein	15	26	1.73	NA	NA				161	161	161																				PKKMDF_16445																	HOOPBA_02460 "HOOPBA_03340"	LDFCJJ_01000																																																DLKEFE_07335 "DLKEFE_08215"	BOCKJF_06090 "BOCKJF_05215"	LKOJPJ_07345 "LKOJPJ_08220"	BFCAFJ_14790	ONHILL_14570	OJCEBO_04840 "OJCEBO_05715"	BELLDJ_07155 "BELLDJ_08035"	DEJEEC_08165 "DEJEEC_07290"	AAFGNI_07660 "AAFGNI_06780"											KOCLMF_04760 "KOCLMF_02600"	LKABHH_24865 "LKABHH_09865"		JCBLLH_08800 "JCBLLH_07185"
DLKEFE_07495	shell	Recombinase family protein	21	22	1.05	NA	NA				299	1484	1415.27																			JIKEJH_22225		HMGIEG_21345															BMDLEM_10610	HOOPBA_03180	LDFCJJ_01165	BJKBEP_12780 "BJKBEP_12775"				CJDPBE_07420																																											DLKEFE_07495	BOCKJF_05935	LKOJPJ_07500	BFCAFJ_02060	ONHILL_14730	OJCEBO_05560	BELLDJ_07315	DEJEEC_07445	AAFGNI_06940											KOCLMF_04920	LKABHH_25025	JLBBDJ_19210	JCBLLH_07345																																				GHPLEN_04785
DLKEFE_08005	shell	Phage-related minor tail protein	25	25	1	NA	NA				1931	1934	1933.88																															DJNDBD_15195						HOOPBA_02670	LDFCJJ_20430												FFIAJL_06250																																				DLKEFE_08005	BOCKJF_05425	LKOJPJ_08010	BFCAFJ_01550	ONHILL_03065	OJCEBO_05050	BELLDJ_07825	DEJEEC_07955	AAFGNI_07450					CBBEPK_02245	EOGPAK_02215	PMMMHE_21830				KOCLMF_02810	LKABHH_10075	JLBBDJ_00150	JCBLLH_09010						BKNEHP_23220																CKHHNN_06385																						JJCHFB_18350		JHPPCE_06760		ADLLML_16260
DLKEFE_08645	persistent	Nitrogen regulation protein B	155	155	1	NA	NA				1361	1637	1635.22	MEOEIE_07020	OBDPAD_04450	NKLHCN_05650	NLOMDJ_06055	JIAGNE_10765	LLABAM_22265	LPIHEM_19865	IGBODH_07990	IGPPEB_10705	AGPCOI_10350	CGALJB_00680	AKOHIC_02070	GJPEJG_04470	CLGJPB_11570	MIJDMG_01630	BJJPPJ_06580	GLJFBC_06300	EJALJH_21815	JIKEJH_18915	PKKMDF_05370	HMGIEG_11885	FCHKMG_00735	NFGFPA_17060	IAKHIM_03340	DBEDFI_11560	JMNLMA_19045	JBGGIF_04135	ELFFED_01030	NOMFLK_15275	IDFKNF_05770	DJNDBD_17245	CENFOH_11815	DJJPBD_16520	DDIKHE_17710	HCIPHD_05985	BMDLEM_05805	HOOPBA_02030	LDFCJJ_01815	BJKBEP_11485	LBLHCH_06260	EEKKCC_11415	KKJNHA_22865	CJDPBE_00845	EOJALA_18130	EOBMCO_01960	DPDBNH_18810	HHIHPC_17105	OCDIIC_05660	NGGPOK_05975	FFIAJL_05615	LGAENP_05960	DCLDKI_16395	FMEFAN_09090	BLIPDG_05720	JFBFPL_07325	JGBKOJ_22410	GOLLKO_05920	CILHPA_00930	NGMBEI_18890	ECJCCC_19305	MIMKKG_09020	DAGIEK_06245	JIGEAM_06150	HGOJOK_04885		GNDJMD_01695	DCCOKA_14460	PGBHOF_07995	AKIIDJ_05620	DJJDBC_18800	NKAKKI_26375	EJAPGE_19240	LCIMNJ_06050	CGANNN_06795	IOFMAC_06410	ALDCDA_05895	EJNEHC_07535	KCLCNA_04470	GGPCIF_10575	FBADPK_05960	OPCLCI_16160	BJOBCI_05585	OBMPGF_02230	MDNAAJ_17685	BCGBLI_10985	DLKEFE_08645	BOCKJF_04785	LKOJPJ_08650	BFCAFJ_19905	ONHILL_18610	OJCEBO_04410	BELLDJ_08470	DEJEEC_08600	AAFGNI_08090	FNCMOD_05660	COFGLE_05660	JCEEJN_05880	OPHMOD_09550	CBBEPK_02900	EOGPAK_02860	PMMMHE_12055	GLMLHC_03040	DFGEOD_02055		KOCLMF_23050	LKABHH_09055	JLBBDJ_11590	JCBLLH_14800	IPBOOG_07750	HDIJLM_05910	COBPKG_05835	LBEEIK_00995	KJGOGM_20910	BKNEHP_22585	CGJCGN_05020	GIMIIB_06175	AJHODI_11000	LOMHKE_00930	NLJBBG_06625	CLBHEH_13665	ODBBOM_19190	EFPCMC_06240	LBCIOI_05810	LIKEFC_19180	PGDFCP_05720	DJMEJO_19210	AIDLFO_24680	HKGKGK_05855	INCDPE_06415	CKHHNN_05745	EHJPGH_01800	EILHBH_05315	EILKHA_05915	FIHPJD_05960	FCLHFF_05370	FBMHDK_05520	IJOPNE_18900	MCAPOH_06145	BAOKFO_05020	OFLIIG_17790	NPGDKE_07415	PBONEA_05985	BMCPAB_05960	GHPLEN_05535	KGDPGI_05975	BPACMN_15055	IKLFBA_06620	JLFKBF_14145	EPOBBO_09950	LMNAAD_01025	DKJBOD_22150	JJCHFB_20800	MAJAFM_14665	JHPPCE_06125	DIEEIN_22510	ADLLML_12320	AFCPGO_04425
DLKEFE_08805	shell	hypothetical protein	26	26	1	NA	NA				2543	2543	2543																										JMNLMA_19205	JBGGIF_04295	ELFFED_00870	NOMFLK_15435								HOOPBA_01870	LDFCJJ_21790																																									GGPCIF_10735							DLKEFE_08805	BOCKJF_04625	LKOJPJ_08810	BFCAFJ_19745	ONHILL_18770	OJCEBO_04250	BELLDJ_08630	DEJEEC_08760	AAFGNI_08250											KOCLMF_22890	LKABHH_08895	JLBBDJ_11750	JCBLLH_14640																											FCLHFF_05210	FBMHDK_05360	IJOPNE_19060	MCAPOH_05985	BAOKFO_04860	OFLIIG_17630
DLKEFE_09925	persistent	Arabinose transporter permease	156	158	1.01	NA	NA				377	1208	1192.72	MEOEIE_05680	OBDPAD_20625	NKLHCN_06910	NLOMDJ_04595	JIAGNE_10505	LLABAM_04415	LPIHEM_04135	IGBODH_21125	IGPPEB_00595	AGPCOI_00445	CGALJB_05665	AKOHIC_03285	GJPEJG_10875	CLGJPB_12785	MIJDMG_00345	BJJPPJ_04840 "BJJPPJ_04835"	GLJFBC_05005	EJALJH_12540	JIKEJH_04250	PKKMDF_23765	HMGIEG_06915	FCHKMG_06135	NFGFPA_25160	IAKHIM_05665	DBEDFI_05860	JMNLMA_26610	JBGGIF_07805	ELFFED_07840	NOMFLK_07830	IDFKNF_04395	DJNDBD_16025	CENFOH_10495	DJJPBD_23510	DDIKHE_24015	HCIPHD_04635	BMDLEM_04500	HOOPBA_00745	LDFCJJ_06560	BJKBEP_09955	LBLHCH_04855	EEKKCC_26250	KKJNHA_25365	CJDPBE_02480	EOJALA_23485	EOBMCO_00625	DPDBNH_06045	HHIHPC_15365 "HHIHPC_15360"	OCDIIC_04565	NGGPOK_04830	FFIAJL_04385	LGAENP_04815	DCLDKI_08805	FMEFAN_18145	BLIPDG_04280	JFBFPL_09770	JGBKOJ_17455	GOLLKO_04690	CILHPA_13740	NGMBEI_17605	ECJCCC_18075	MIMKKG_07730	DAGIEK_07475	JIGEAM_16435	HGOJOK_06175	OJNGFP_26045	GNDJMD_00520	DCCOKA_16520	PGBHOF_09245	AKIIDJ_04780	DJJDBC_26215	NKAKKI_26920	EJAPGE_17865	LCIMNJ_04820	CGANNN_04765	IOFMAC_04890	ALDCDA_04640	EJNEHC_08835	KCLCNA_18025	GGPCIF_21090	FBADPK_04705	OPCLCI_14860	BJOBCI_04295	OBMPGF_03530	MDNAAJ_00070	BCGBLI_25425	DLKEFE_09925	BOCKJF_03500	LKOJPJ_09935	BFCAFJ_18620	ONHILL_19890	OJCEBO_03125	BELLDJ_09750	DEJEEC_09880	AAFGNI_09375	FNCMOD_04565	COFGLE_04570	JCEEJN_04645	OPHMOD_19465	CBBEPK_04150	EOGPAK_04095	PMMMHE_10835	GLMLHC_20935	DFGEOD_00615		KOCLMF_21765	LKABHH_07770	JLBBDJ_12870	JCBLLH_13515	IPBOOG_08975	HDIJLM_04655	COBPKG_04625	LBEEIK_25555	KJGOGM_19625	BKNEHP_21365	CGJCGN_03025	GIMIIB_04855	AJHODI_09730	LOMHKE_25810	NLJBBG_07660	CLBHEH_14970	ODBBOM_17945	EFPCMC_04875	LBCIOI_04565	LIKEFC_17935	PGDFCP_04500	DJMEJO_17935	AIDLFO_26225	HKGKGK_04530	INCDPE_05190	CKHHNN_04520	EHJPGH_00540	EILHBH_06640	EILKHA_04660	FIHPJD_04695	FCLHFF_04130	FBMHDK_04290	IJOPNE_20105	MCAPOH_04915	BAOKFO_03790	OFLIIG_01930	NPGDKE_23240	PBONEA_04695	BMCPAB_04640	GHPLEN_07850	KGDPGI_04830	BPACMN_19360	IKLFBA_20545	JLFKBF_19025	EPOBBO_20305	LMNAAD_19095	DKJBOD_23575	JJCHFB_22030	MAJAFM_23735	JHPPCE_04905	DIEEIN_01850	ADLLML_13380	AFCPGO_16340
DLKEFE_11575	shell	Cell wall assembly protein	41	41	1	NA	NA				473	473	473														CLGJPB_08380	MIJDMG_18900					PKKMDF_17585			NFGFPA_07365		DBEDFI_04700	JMNLMA_05750	JBGGIF_25780	ELFFED_25770	NOMFLK_25270								HOOPBA_16750	LDFCJJ_21565											NGGPOK_08830		LGAENP_08820					JGBKOJ_15960			NGMBEI_05575			DAGIEK_19215	JIGEAM_19015																GGPCIF_17420	FBADPK_19215						DLKEFE_11575	BOCKJF_11395	LKOJPJ_11580	BFCAFJ_05215	ONHILL_04095	OJCEBO_11020	BELLDJ_11395	DEJEEC_11575	AAFGNI_11055			JCEEJN_18345								KOCLMF_20005	LKABHH_05490	JLBBDJ_24050	JCBLLH_24610	IPBOOG_20975	HDIJLM_18245												EFPCMC_18605											EILKHA_18735			FBMHDK_15680		MCAPOH_13475	BAOKFO_11165						KGDPGI_08835
DLKEFE_12535	shell	6-phospho-beta-glucosidase	20	20	1	NA	NA				1460	1460	1460																										JMNLMA_23105	JBGGIF_20740	ELFFED_20455	NOMFLK_05900								HOOPBA_15790	LDFCJJ_15270																																									GGPCIF_00890							DLKEFE_12535	BOCKJF_12355	LKOJPJ_12540	BFCAFJ_06175	ONHILL_05055	OJCEBO_11980	BELLDJ_12355	DEJEEC_12535	AAFGNI_12015											KOCLMF_19045	LKABHH_04530	JLBBDJ_25010	JCBLLH_23650
CBBEPK_18925	shell	hypothetical protein	72	72	1	NA	NA				215	215	215	MEOEIE_15290										CGALJB_02335				MIJDMG_14135								NFGFPA_19415		DBEDFI_01935	JMNLMA_10585	JBGGIF_11115	ELFFED_14560	NOMFLK_04050		DJNDBD_08910						HOOPBA_10935	LDFCJJ_00515												FFIAJL_17330		DCLDKI_22115					GOLLKO_15305		NGMBEI_02835	ECJCCC_03100	MIMKKG_03600		JIGEAM_01455	HGOJOK_10310												ALDCDA_15280	EJNEHC_14125		GGPCIF_02725	FBADPK_16440	OPCLCI_17040		OBMPGF_18380	MDNAAJ_04055	BCGBLI_07840	DLKEFE_14395	BOCKJF_14215	LKOJPJ_14400	BFCAFJ_08035	ONHILL_06915	OJCEBO_13840	BELLDJ_14215	DEJEEC_14395	AAFGNI_13875				OPHMOD_11830	CBBEPK_18925	EOGPAK_18740	PMMMHE_17930				KOCLMF_17120	LKABHH_14175	JLBBDJ_03340	JCBLLH_03505		HDIJLM_15485	COBPKG_15735		KJGOGM_04810	BKNEHP_06905	CGJCGN_10260	GIMIIB_15385	AJHODI_20185				ODBBOM_03025		LBCIOI_15050	LIKEFC_03010	PGDFCP_15360	DJMEJO_03105				CKHHNN_17555	EHJPGH_18220		EILKHA_15975	FIHPJD_15455	FCLHFF_13405	FBMHDK_12590	IJOPNE_06810	MCAPOH_16565	BAOKFO_14260	OFLIIG_14605			BMCPAB_15245									JJCHFB_07535		JHPPCE_17915	DIEEIN_11570	ADLLML_15070
CBBEPK_20365	shell	Helix-turn-helix domain	17	17	1	NA	NA				308	458	372.41																			JIKEJH_03045		HMGIEG_26205					JMNLMA_12010	JBGGIF_12540	ELFFED_13135	NOMFLK_02625		DJNDBD_07485																			FFIAJL_15905			FMEFAN_21215																																														CBBEPK_20365	EOGPAK_20185	PMMMHE_19355													BKNEHP_05480																CKHHNN_16130												PBONEA_14700												JHPPCE_16490		ADLLML_21075
CBBEPK_20530	shell	DUF1617 domain-containing protein	19	19	1	NA	NA				419	425	422																			JIKEJH_21990		HMGIEG_02175					JMNLMA_12180	JBGGIF_12710	ELFFED_12965	NOMFLK_02455	IDFKNF_17165	DJNDBD_07325																			FFIAJL_15745			FMEFAN_21045																AKIIDJ_19420																														CBBEPK_20530	EOGPAK_20345	PMMMHE_19515													BKNEHP_05320																CKHHNN_15970																			EPOBBO_01735					JHPPCE_16330		ADLLML_14400
CBBEPK_20695	shell	hypothetical protein	13	13	1	NA	NA				194	200	199.54																			JIKEJH_21840		HMGIEG_02325										DJNDBD_07165																			FFIAJL_15585																			AKIIDJ_19790																														CBBEPK_20695	EOGPAK_20505	PMMMHE_19680													BKNEHP_05160																CKHHNN_15810																			EPOBBO_12595					JHPPCE_16170		ADLLML_14560
CBBEPK_20855	shell	hypothetical protein	9	9	1	NA	NA				179	179	179																															DJNDBD_07010																			FFIAJL_15430																																																	CBBEPK_20855	EOGPAK_20665	PMMMHE_19835													BKNEHP_05005																CKHHNN_15655																								JHPPCE_16015		ADLLML_14715
CBBEPK_21015	shell	Site-specific recombinase XerD	11	11	1	NA	NA				839	977	963.91																			JIKEJH_21560		HMGIEG_02605										DJNDBD_06850																			FFIAJL_15270																			AKIIDJ_19805																														CBBEPK_21015	EOGPAK_20825	PMMMHE_19995													BKNEHP_04845																CKHHNN_15495																								JHPPCE_15855
CBBEPK_21340	shell	hypothetical protein	14	14	1	NA	NA				182	182	182																										JMNLMA_12895	JBGGIF_13425	ELFFED_12250	NOMFLK_01740	IDFKNF_16420	DJNDBD_06525																			FFIAJL_14945																																																	CBBEPK_21340	EOGPAK_21150	PMMMHE_20320													BKNEHP_04520																CKHHNN_15170																								JHPPCE_15530		ADLLML_15535
CBBEPK_21500	shell	hypothetical protein	9	9	1	NA	NA				392	392	392																															DJNDBD_06365																			FFIAJL_14785																																																	CBBEPK_21500	EOGPAK_21310	PMMMHE_20480													BKNEHP_04360																CKHHNN_15010																								JHPPCE_15370		ADLLML_15695
CBBEPK_21660	shell	hypothetical protein	9	9	1	NA	NA				239	239	239																															DJNDBD_06205																			FFIAJL_14625																																																	CBBEPK_21660	EOGPAK_21470	PMMMHE_20640													BKNEHP_04200																CKHHNN_14850																								JHPPCE_15210		ADLLML_15855
CBBEPK_22305	shell	hypothetical protein	13	13	1	NA	NA				518	518	518																															DJNDBD_27815																			FFIAJL_14015														HGOJOK_11810												ALDCDA_13765																							CBBEPK_22305	EOGPAK_22115	PMMMHE_17040													BKNEHP_03555																CKHHNN_14205	EHJPGH_17335												BMCPAB_13750											JHPPCE_14565		ADLLML_24385
CBBEPK_22465	shell	hypothetical protein	48	48	1	NA	NA				140	140	140	MEOEIE_17325													CLGJPB_15785	MIJDMG_21480	BJJPPJ_28950							NFGFPA_08120			JMNLMA_24720	JBGGIF_14040	ELFFED_11635	NOMFLK_01125		DJNDBD_27655																			FFIAJL_13855		DCLDKI_19970					GOLLKO_13695		NGMBEI_01220	ECJCCC_01475	MIMKKG_01640		JIGEAM_23695													ALDCDA_13605				FBADPK_14050	OPCLCI_24585		OBMPGF_20060		BCGBLI_05700													OPHMOD_20785	CBBEPK_22465	EOGPAK_22270	PMMMHE_16880								IPBOOG_04440	HDIJLM_13400	COBPKG_13215		KJGOGM_02640	BKNEHP_03400		GIMIIB_13715	AJHODI_18520								PGDFCP_13720	DJMEJO_01040				CKHHNN_14050	EHJPGH_21745			FIHPJD_13770	FCLHFF_11745	FBMHDK_19785	IJOPNE_05150	MCAPOH_22725	BAOKFO_20440	OFLIIG_21100			BMCPAB_13590									JJCHFB_05535		JHPPCE_14410		ADLLML_24010
CBBEPK_22625	persistent	Thiazole synthase	154	154	1	NA	NA				707	770	766.63	MEOEIE_17485	OBDPAD_17590	NKLHCN_24015	NLOMDJ_14485	JIAGNE_21970	LLABAM_17495	LPIHEM_25070	IGBODH_23740	IGPPEB_21185	AGPCOI_04980	CGALJB_04100	AKOHIC_19685	GJPEJG_05995	CLGJPB_15945	MIJDMG_05965	BJJPPJ_29140	GLJFBC_14095		JIKEJH_20490	PKKMDF_09700	HMGIEG_05635	FCHKMG_15100	NFGFPA_08285	IAKHIM_11400	DBEDFI_22235	JMNLMA_24880	JBGGIF_14200	ELFFED_11475	NOMFLK_00965	IDFKNF_13680	DJNDBD_27495	CENFOH_19820	DJJPBD_02015	DDIKHE_14080	HCIPHD_14525	BMDLEM_13715	HOOPBA_08725	LDFCJJ_16530	BJKBEP_27155	LBLHCH_13880	EEKKCC_04790	KKJNHA_15325	CJDPBE_14620	EOJALA_07935	EOBMCO_22750	DPDBNH_08990	HHIHPC_12875	OCDIIC_12865	NGGPOK_13975	FFIAJL_13695	LGAENP_13950	DCLDKI_19810	FMEFAN_17015	BLIPDG_14605	JFBFPL_27480	JGBKOJ_09320	GOLLKO_13535	CILHPA_08725	NGMBEI_01060	ECJCCC_01315	MIMKKG_01480	DAGIEK_23685	JIGEAM_23530	HGOJOK_12120	OJNGFP_04205	GNDJMD_07095	DCCOKA_20985	PGBHOF_25260	AKIIDJ_29995	DJJDBC_15935	NKAKKI_15845	EJAPGE_00895	LCIMNJ_12800	CGANNN_15000	IOFMAC_14580	ALDCDA_13440	EJNEHC_00940	KCLCNA_21665	GGPCIF_04565	FBADPK_13890	OPCLCI_24425	BJOBCI_13405	OBMPGF_20220		BCGBLI_05540	DLKEFE_16600	BOCKJF_16425	LKOJPJ_16605	BFCAFJ_10245	ONHILL_09120	OJCEBO_16045	BELLDJ_16420	DEJEEC_16600	AAFGNI_16085	FNCMOD_12870	COFGLE_12870	JCEEJN_13405	OPHMOD_20945	CBBEPK_22625	EOGPAK_22430	PMMMHE_16720	GLMLHC_03820	DFGEOD_19825	HDCEPJ_12085	KOCLMF_14910	LKABHH_11965	JLBBDJ_05545	JCBLLH_01295	IPBOOG_04280	HDIJLM_13240	COBPKG_13055	LBEEIK_13000	KJGOGM_02475	BKNEHP_03240	CGJCGN_16755	GIMIIB_13555	AJHODI_18360	LOMHKE_08730	NLJBBG_25515	CLBHEH_05765	ODBBOM_01195	EFPCMC_13860	LBCIOI_13225	LIKEFC_01185	PGDFCP_13560	DJMEJO_00880	AIDLFO_16615	HKGKGK_14030	INCDPE_13765	CKHHNN_13890	EHJPGH_21905	EILHBH_19840	EILKHA_13740	FIHPJD_13610	FCLHFF_11585	FBMHDK_19945	IJOPNE_04990	MCAPOH_22565	BAOKFO_20280	OFLIIG_20940	NPGDKE_01285	PBONEA_12735	BMCPAB_13430	GHPLEN_13205	KGDPGI_13980	BPACMN_23695	IKLFBA_13385	JLFKBF_24075	EPOBBO_00345	LMNAAD_19570	DKJBOD_14320	JJCHFB_05695	MAJAFM_18210	JHPPCE_14250		ADLLML_24170	AFCPGO_14380
CBBEPK_24400	persistent	NADH oxidase	152	152	1	NA	NA				359	2021	2002.27	MEOEIE_24635	OBDPAD_14385	NKLHCN_26285	NLOMDJ_12140	JIAGNE_13685	LLABAM_07515	LPIHEM_08395	IGBODH_07315	IGPPEB_04965	AGPCOI_03010	CGALJB_06180	AKOHIC_21650	GJPEJG_20995	CLGJPB_04895	MIJDMG_03015	BJJPPJ_27570	GLJFBC_11970	EJALJH_22115	JIKEJH_08205	PKKMDF_06630	HMGIEG_10515	FCHKMG_06755	NFGFPA_23315	IAKHIM_06475	DBEDFI_06295	JMNLMA_08625	JBGGIF_08395	ELFFED_08435	NOMFLK_08405	IDFKNF_11670	DJNDBD_00355	CENFOH_17410	DJJPBD_26120	DDIKHE_04465	HCIPHD_11970	BMDLEM_11895	HOOPBA_23165	LDFCJJ_13935	BJKBEP_18465	LBLHCH_11845	EEKKCC_00590	KKJNHA_02735	CJDPBE_08165	EOJALA_01080	EOBMCO_08790	DPDBNH_06705	HHIHPC_11415	OCDIIC_11375	NGGPOK_11980	FFIAJL_11970	LGAENP_11955	DCLDKI_04160	FMEFAN_03220	BLIPDG_11935	JFBFPL_09035	JGBKOJ_19285	GOLLKO_11600	CILHPA_22310	NGMBEI_24390	ECJCCC_24675	MIMKKG_21290	DAGIEK_00750	JIGEAM_12630	HGOJOK_22110		GNDJMD_23405	DCCOKA_13585	PGBHOF_20695	AKIIDJ_06475	DJJDBC_10400	NKAKKI_08100	EJAPGE_25090		CGANNN_12625	IOFMAC_12155	ALDCDA_11365	EJNEHC_00315	KCLCNA_25420	GGPCIF_21540	FBADPK_11975	OPCLCI_02305	BJOBCI_11180	OBMPGF_22055	MDNAAJ_27750	BCGBLI_01935	DLKEFE_00240	BOCKJF_00240	LKOJPJ_00240	BFCAFJ_01015	ONHILL_00330	OJCEBO_26000	BELLDJ_00330	DEJEEC_00240	AAFGNI_25945	FNCMOD_11375	COFGLE_11375	JCEEJN_11360	OPHMOD_10490	CBBEPK_24400	EOGPAK_24200	PMMMHE_13320	GLMLHC_21635	DFGEOD_22945		KOCLMF_00240	LKABHH_20200	JLBBDJ_15385	JCBLLH_12155	IPBOOG_26970	HDIJLM_11330	COBPKG_11215	LBEEIK_08815	KJGOGM_00570	BKNEHP_01505	CGJCGN_08865	GIMIIB_11740	AJHODI_16465	LOMHKE_06780	NLJBBG_00345	CLBHEH_07785	ODBBOM_24790	EFPCMC_11955	LBCIOI_11375	LIKEFC_24745	PGDFCP_11600	DJMEJO_25195	AIDLFO_18960	HKGKGK_11835		CKHHNN_12150	EHJPGH_11025	EILHBH_10825	EILKHA_11835	FIHPJD_11760	FCLHFF_00245	FBMHDK_00975	IJOPNE_00965	MCAPOH_01675	BAOKFO_00240	OFLIIG_06265	NPGDKE_24320		BMCPAB_11535	GHPLEN_09215	KGDPGI_11980	BPACMN_25685	IKLFBA_20080	JLFKBF_25770	EPOBBO_12870	LMNAAD_20475	DKJBOD_16435	JJCHFB_00450	MAJAFM_25825	JHPPCE_12515	DIEEIN_09005	ADLLML_24945	AFCPGO_20645
CBBEPK_26495	shell	hypothetical protein	20	20	1	NA	NA				161	161	161	MEOEIE_01625																														DJNDBD_19290						HOOPBA_06225													FFIAJL_09945											MIMKKG_12360																																	AAFGNI_03905				OPHMOD_04400	CBBEPK_26495	EOGPAK_26280	PMMMHE_06880												KJGOGM_24240	BKNEHP_26920		GIMIIB_09635					ODBBOM_22635		LBCIOI_09255	LIKEFC_22620		DJMEJO_23190				CKHHNN_10085																								JHPPCE_10465		ADLLML_02130
CBBEPK_28145	shell	hypothetical protein	16	17	1.06	NA	NA				167	167	167							LPIHEM_16650											EJALJH_25245													DJNDBD_11620																			FFIAJL_21075																				DJJDBC_23600																													CBBEPK_28145	EOGPAK_27890	PMMMHE_12800		DFGEOD_26455											BKNEHP_27660											PGDFCP_26055				INCDPE_01185	CKHHNN_27640												PBONEA_03450												JHPPCE_00230 "JHPPCE_00030"		ADLLML_22665
EOGPAK_00405	shell	hypothetical protein	8	8	1	NA	NA				185	185	185																															DJNDBD_13400																			FFIAJL_08040																																																	CBBEPK_00425	EOGPAK_00405	PMMMHE_04680													BKNEHP_25010																CKHHNN_08175																								JHPPCE_08550
EOGPAK_00565	shell	hypothetical protein	9	9	1	NA	NA				800	800	800																															DJNDBD_13560																			FFIAJL_07880																																																	CBBEPK_00585	EOGPAK_00565	PMMMHE_04840													BKNEHP_24850																CKHHNN_08015																								JHPPCE_08390		ADLLML_24900
EOGPAK_00890	shell	DUF646 domain-containing protein	16	17	1.06	NA	NA				386	389	386.18																															DJNDBD_13880																			FFIAJL_07560							GOLLKO_07515												AKIIDJ_14500			EJAPGE_20970																											CBBEPK_00920	EOGPAK_00890	PMMMHE_05160 "PMMMHE_23140"												KJGOGM_11100	BKNEHP_24530																CKHHNN_07695	EHJPGH_03360		EILKHA_22770																					JHPPCE_08070	DIEEIN_14290	ADLLML_02840
EOGPAK_02535	persistent	5-formyltetrahydrofolate cyclo-ligase	156	157	1.01	NA	NA				281	653	645.39	MEOEIE_07355 "MEOEIE_07350"	OBDPAD_04130	NKLHCN_05330	NLOMDJ_06385	JIAGNE_11085	LLABAM_21945	LPIHEM_20190	IGBODH_08310	IGPPEB_10385	AGPCOI_10020	CGALJB_00360	AKOHIC_01750	GJPEJG_04150	CLGJPB_11250	MIJDMG_01945	BJJPPJ_06225	GLJFBC_06620	EJALJH_11475	JIKEJH_19230	PKKMDF_05050	HMGIEG_12200	FCHKMG_01065	NFGFPA_17380	IAKHIM_03010	DBEDFI_11240	JMNLMA_18730	JBGGIF_03820	ELFFED_01345	NOMFLK_14960	IDFKNF_06090	DJNDBD_17565	CENFOH_12140	DJJPBD_16200	DDIKHE_17395	HCIPHD_06305	BMDLEM_06125	HOOPBA_02345	LDFCJJ_12250	BJKBEP_11840	LBLHCH_06585	EEKKCC_11735	KKJNHA_22545	CJDPBE_01165	EOJALA_17810	EOBMCO_02280	DPDBNH_18490	HHIHPC_16750	OCDIIC_05985	NGGPOK_06295	FFIAJL_05935	LGAENP_06275	DCLDKI_16080	FMEFAN_09420	BLIPDG_06045	JFBFPL_00815	JGBKOJ_02850	GOLLKO_06240	CILHPA_01255	NGMBEI_19215	ECJCCC_19625	MIMKKG_09340	DAGIEK_05930	JIGEAM_06465	HGOJOK_04565	OJNGFP_09570	GNDJMD_02015	DCCOKA_10095	PGBHOF_07680	AKIIDJ_05300	DJJDBC_09855	NKAKKI_23120	EJAPGE_19560	LCIMNJ_06370	CGANNN_07125	IOFMAC_06735	ALDCDA_06215	EJNEHC_07215	KCLCNA_04145	GGPCIF_10260	FBADPK_06280	OPCLCI_01745	BJOBCI_05900	OBMPGF_01905	MDNAAJ_23010	BCGBLI_11300	DLKEFE_08330	BOCKJF_05100	LKOJPJ_08335	BFCAFJ_20220	ONHILL_18295	OJCEBO_04725	BELLDJ_08155	DEJEEC_08285	AAFGNI_07775	FNCMOD_05985	COFGLE_05985	JCEEJN_06195	OPHMOD_19255	CBBEPK_02565	EOGPAK_02535	PMMMHE_12375	GLMLHC_02710	DFGEOD_02375		KOCLMF_23365	LKABHH_09370	JLBBDJ_11275	JCBLLH_15115	IPBOOG_07425	HDIJLM_06230	COBPKG_06150	LBEEIK_01320	KJGOGM_21235	BKNEHP_22905	CGJCGN_04705	GIMIIB_06500	AJHODI_11315	LOMHKE_01250	NLJBBG_06310	CLBHEH_13345	ODBBOM_19505	EFPCMC_06560	LBCIOI_06125	LIKEFC_19495	PGDFCP_06040	DJMEJO_19530	AIDLFO_24365	HKGKGK_06180	INCDPE_06730	CKHHNN_06070	EHJPGH_02120	EILHBH_04990	EILKHA_06235	FIHPJD_06285	FCLHFF_05695	FBMHDK_05840	IJOPNE_18575	MCAPOH_06465	BAOKFO_05340	OFLIIG_18110	NPGDKE_07740	PBONEA_06300	BMCPAB_06280	GHPLEN_05215	KGDPGI_06295	BPACMN_14735	IKLFBA_06940	JLFKBF_14465	EPOBBO_10265	LMNAAD_01350	DKJBOD_21825	JJCHFB_20480	MAJAFM_14340	JHPPCE_06445	DIEEIN_22825	ADLLML_12640	AFCPGO_04105
EOGPAK_02855	persistent	Nitrate/nitrite response regulator protein narL	156	156	1	NA	NA				638	644	641.5	MEOEIE_07025	OBDPAD_04445	NKLHCN_05645	NLOMDJ_06060	JIAGNE_10770	LLABAM_22260	LPIHEM_19870	IGBODH_07995	IGPPEB_10700	AGPCOI_10345	CGALJB_00675	AKOHIC_02065	GJPEJG_04465	CLGJPB_11565	MIJDMG_01635	BJJPPJ_06575	GLJFBC_06305	EJALJH_21820	JIKEJH_18920	PKKMDF_05365	HMGIEG_11890	FCHKMG_00740	NFGFPA_17065	IAKHIM_03335	DBEDFI_11555	JMNLMA_19040	JBGGIF_04130	ELFFED_01035	NOMFLK_15270	IDFKNF_05775	DJNDBD_17250	CENFOH_11820	DJJPBD_16515	DDIKHE_17705	HCIPHD_05990	BMDLEM_05810	HOOPBA_02035	LDFCJJ_01820	BJKBEP_11490	LBLHCH_06265	EEKKCC_11420	KKJNHA_22860	CJDPBE_00850	EOJALA_18125	EOBMCO_01965	DPDBNH_18805	HHIHPC_17100	OCDIIC_05665	NGGPOK_05980	FFIAJL_05620	LGAENP_05965	DCLDKI_16390	FMEFAN_09095	BLIPDG_05725	JFBFPL_07320	JGBKOJ_22415	GOLLKO_05925	CILHPA_00935	NGMBEI_18895	ECJCCC_19310	MIMKKG_09025	DAGIEK_06240	JIGEAM_06155	HGOJOK_04880	OJNGFP_22500	GNDJMD_01700	DCCOKA_14455	PGBHOF_07990	AKIIDJ_05615	DJJDBC_18795	NKAKKI_26380	EJAPGE_19245	LCIMNJ_06055	CGANNN_06800	IOFMAC_06415	ALDCDA_05900	EJNEHC_07530	KCLCNA_04465	GGPCIF_10570	FBADPK_05965	OPCLCI_16165	BJOBCI_05590	OBMPGF_02225	MDNAAJ_17690	BCGBLI_10990	DLKEFE_08640	BOCKJF_04790	LKOJPJ_08645	BFCAFJ_19910	ONHILL_18605	OJCEBO_04415	BELLDJ_08465	DEJEEC_08595	AAFGNI_08085	FNCMOD_05665	COFGLE_05665	JCEEJN_05885	OPHMOD_09555	CBBEPK_02895	EOGPAK_02855	PMMMHE_12060	GLMLHC_03035	DFGEOD_02060		KOCLMF_23055	LKABHH_09060	JLBBDJ_11585	JCBLLH_14805	IPBOOG_07745	HDIJLM_05915	COBPKG_05840	LBEEIK_01000	KJGOGM_20915	BKNEHP_22590	CGJCGN_05015	GIMIIB_06180	AJHODI_11005	LOMHKE_00935	NLJBBG_06620	CLBHEH_13660	ODBBOM_19195	EFPCMC_06245	LBCIOI_05815	LIKEFC_19185	PGDFCP_05725	DJMEJO_19215	AIDLFO_24675	HKGKGK_05860	INCDPE_06420	CKHHNN_05750	EHJPGH_01805	EILHBH_05310	EILKHA_05920	FIHPJD_05965	FCLHFF_05375	FBMHDK_05525	IJOPNE_18895	MCAPOH_06150	BAOKFO_05025	OFLIIG_17795	NPGDKE_07420	PBONEA_05990	BMCPAB_05965	GHPLEN_05530	KGDPGI_05980	BPACMN_15050	IKLFBA_06625	JLFKBF_14150	EPOBBO_09955	LMNAAD_01030	DKJBOD_22145	JJCHFB_20795	MAJAFM_14660	JHPPCE_06130	DIEEIN_22515	ADLLML_12325	AFCPGO_04420
EOGPAK_03015	shell	Tail fiber protein gpS	20	20	1	NA	NA				1019	1019	1019																BJJPPJ_20505															DJNDBD_17095																HHIHPC_06305			FFIAJL_05465		DCLDKI_16545					GOLLKO_05765		NGMBEI_18740	ECJCCC_19155		DAGIEK_06335																							BCGBLI_21685												JCEEJN_05790		CBBEPK_03055	EOGPAK_03015	PMMMHE_11905								IPBOOG_07900		COBPKG_05685			BKNEHP_22435																CKHHNN_05595																								JHPPCE_05975		ADLLML_08025
EOGPAK_06090	shell	Acyltransferase	66	71	1.08	NA	NA				422	1055	971.89		OBDPAD_12660			JIAGNE_12780	LLABAM_23715		IGBODH_20240	IGPPEB_26735	AGPCOI_20605	CGALJB_21655	AKOHIC_05195		CLGJPB_18110		BJJPPJ_05590			JIKEJH_07595	PKKMDF_19055	HMGIEG_09945		NFGFPA_04140		DBEDFI_24650						DJNDBD_03710			DDIKHE_03400		BMDLEM_02570			BJKBEP_07595			KKJNHA_19180				DPDBNH_00605	HHIHPC_16115	OCDIIC_02480		FFIAJL_02440				BLIPDG_02230 "BLIPDG_02235"		JGBKOJ_11755	GOLLKO_02675		NGMBEI_15595	ECJCCC_16025		DAGIEK_09380		HGOJOK_20725			DCCOKA_12730	PGBHOF_25870	AKIIDJ_20790 "AKIIDJ_20785"		NKAKKI_02705 "NKAKKI_02700"	EJAPGE_15655		CGANNN_02640	IOFMAC_02795 "IOFMAC_02790"	ALDCDA_02635		KCLCNA_11190		FBADPK_02745															FNCMOD_02480	COFGLE_02485	JCEEJN_02735		CBBEPK_06160	EOGPAK_06090	PMMMHE_15135								IPBOOG_10975	HDIJLM_02660	COBPKG_02640			BKNEHP_19395				LOMHKE_23785	NLJBBG_10060		ODBBOM_15970		LBCIOI_02595	LIKEFC_15965		DJMEJO_16020		HKGKGK_02485		CKHHNN_02550	EHJPGH_10200	EILHBH_25570	EILKHA_02670																			JJCHFB_05030	MAJAFM_17130 "MAJAFM_17125"	JHPPCE_02930		ADLLML_17860
COBPKG_11875	shell	Non-ribosomal peptide synthetase FusAA	25	25	1	NA	NA				293	1949	1636.52	MEOEIE_10590														MIJDMG_24645	BJJPPJ_18290							NFGFPA_03175								DJNDBD_04615																HHIHPC_25060			FFIAJL_12620											MIMKKG_00330		JIGEAM_07595														EJNEHC_02210				OPCLCI_04275		OBMPGF_21370															OPHMOD_08175	CBBEPK_23725	EOGPAK_23515	PMMMHE_10105										COBPKG_11875		KJGOGM_01235	BKNEHP_02170			AJHODI_17145									DJMEJO_25860				CKHHNN_12815				FIHPJD_12450																				JHPPCE_13180		ADLLML_21110
COBPKG_12675	shell	ABC transporter ATP-binding protein/permease	77	79	1.03	NA	NA				218	1724	1641.67	MEOEIE_11420										CGALJB_17260				MIJDMG_06350	BJJPPJ_16175 "BJJPPJ_16170"							NFGFPA_08665		DBEDFI_21860	JMNLMA_25260	JBGGIF_14580	ELFFED_11095	NOMFLK_00585		DJNDBD_27120						HOOPBA_08350	LDFCJJ_24825									HHIHPC_24370 "HHIHPC_24375"			FFIAJL_13315		DCLDKI_13650					GOLLKO_13160	CILHPA_17430	NGMBEI_00685	ECJCCC_00945	MIMKKG_01105		JIGEAM_08615	HGOJOK_12490												ALDCDA_13065	EJNEHC_01320		GGPCIF_04940	FBADPK_13515	OPCLCI_24045		OBMPGF_20600	MDNAAJ_16765	BCGBLI_05170	DLKEFE_24035	BOCKJF_21810	LKOJPJ_24040	BFCAFJ_22600	ONHILL_09495	OJCEBO_16420	BELLDJ_21815	DEJEEC_24050	AAFGNI_16460				OPHMOD_21325	CBBEPK_23000	EOGPAK_22805	PMMMHE_16345				KOCLMF_14535	LKABHH_11590	JLBBDJ_05920	JCBLLH_00920	IPBOOG_03905	HDIJLM_12865	COBPKG_12675		KJGOGM_02095	BKNEHP_02865	CGJCGN_16370	GIMIIB_13175	AJHODI_17975				ODBBOM_00815		LBCIOI_12845	LIKEFC_00805	PGDFCP_13170					CKHHNN_13515	EHJPGH_22280		EILKHA_13365	FIHPJD_13230	FCLHFF_11205	FBMHDK_20320	IJOPNE_04610	MCAPOH_22190	BAOKFO_19905	OFLIIG_20560			BMCPAB_13050						EPOBBO_27450	LMNAAD_21730		JJCHFB_06070		JHPPCE_13875	DIEEIN_08355	ADLLML_12000
COBPKG_13635	cloud	DUF4935 domain-containing protein	1	1	1	NA	NA				1241	1241	1241																																																																																																															COBPKG_13635
COBPKG_15240	cloud	class Ib ribonucleoside-diphosphate reductaseassembly flavoprotein NrdI	6	6	1	NA	NA				353	356	355																																		DDIKHE_09215																														HGOJOK_23740																																		OPHMOD_10065													COBPKG_15240		KJGOGM_04305													DJMEJO_02615
COBPKG_15400	shell	helix-turn-helix domain-containing protein	21	21	1	NA	NA				398	398	398																																		DDIKHE_09080			HOOPBA_10590	LDFCJJ_23975																			GOLLKO_16470																													DLKEFE_14740	BOCKJF_14560	LKOJPJ_14745	BFCAFJ_08380	ONHILL_07260	OJCEBO_14185	BELLDJ_14560	DEJEEC_14740	AAFGNI_14220											KOCLMF_16775	LKABHH_13830	JLBBDJ_03685	JCBLLH_03160			COBPKG_15400		KJGOGM_04460																			EILHBH_23300											BMCPAB_07160
COBPKG_17665	shell	DUF1801 domain-containing protein	92	92	1	NA	NA				416	599	596.95	MEOEIE_22595		NKLHCN_20195		JIAGNE_23805						CGALJB_09770	AKOHIC_16085			MIJDMG_15990	BJJPPJ_19925	GLJFBC_17890		JIKEJH_25900		HMGIEG_05380		NFGFPA_11785		DBEDFI_03880	JMNLMA_08290	JBGGIF_20865	ELFFED_20330	NOMFLK_06025		DJNDBD_10730			DDIKHE_07865			HOOPBA_15915										HHIHPC_26695		NGGPOK_18015	FFIAJL_19155	LGAENP_18895	DCLDKI_18665				JGBKOJ_05635	GOLLKO_17680		NGMBEI_04695	ECJCCC_05015	MIMKKG_05535	DAGIEK_20055	JIGEAM_22560	HGOJOK_08380		GNDJMD_10825		PGBHOF_04600					LCIMNJ_16665			ALDCDA_17205	EJNEHC_10655		GGPCIF_00760	FBADPK_18395	OPCLCI_12395	BJOBCI_17345	OBMPGF_16505	MDNAAJ_14670	BCGBLI_09685	DLKEFE_12410	BOCKJF_12230	LKOJPJ_12415	BFCAFJ_06050	ONHILL_04930	OJCEBO_11855	BELLDJ_12230	DEJEEC_12410	AAFGNI_11890			JCEEJN_17510	OPHMOD_17420	CBBEPK_17020	EOGPAK_16865	PMMMHE_27205				KOCLMF_19170	LKABHH_04655	JLBBDJ_24885	JCBLLH_23775	IPBOOG_21840	HDIJLM_17430	COBPKG_17665		KJGOGM_06715	BKNEHP_08725	CGJCGN_22300	GIMIIB_17260	AJHODI_22060				ODBBOM_04930		LBCIOI_16965	LIKEFC_04930	PGDFCP_17265	DJMEJO_04980				CKHHNN_19375	EHJPGH_15180		EILKHA_17920	FIHPJD_17320	FCLHFF_15225	FBMHDK_14845	IJOPNE_08630	MCAPOH_14310	BAOKFO_11995	OFLIIG_18595		PBONEA_17810	BMCPAB_17155		KGDPGI_18015							JJCHFB_13430		JHPPCE_19735	DIEEIN_08030	ADLLML_08955
COBPKG_17985	persistent	SMI1-KNR4 domain-containing protein	154	154	1	NA	NA				536	632	543.48	MEOEIE_22955	OBDPAD_22640	NKLHCN_19825	NLOMDJ_18410	JIAGNE_11780	LLABAM_18250	LPIHEM_17405	IGBODH_00765	IGPPEB_18035	AGPCOI_22630	CGALJB_09415	AKOHIC_15805	GJPEJG_08715	CLGJPB_08995	MIJDMG_18315	BJJPPJ_08825	GLJFBC_18235	EJALJH_05290	JIKEJH_25650	PKKMDF_17060	HMGIEG_05130	FCHKMG_05110	NFGFPA_12135	IAKHIM_21900	DBEDFI_04180	JMNLMA_07965	JBGGIF_21190	ELFFED_20005	NOMFLK_06350	IDFKNF_20750	DJNDBD_24810	CENFOH_24030	DJJPBD_25320	DDIKHE_07595	HCIPHD_18905	BMDLEM_18640	HOOPBA_16235	LDFCJJ_01415	BJKBEP_23045	LBLHCH_18100	EEKKCC_08815	KKJNHA_18045	CJDPBE_22215	EOJALA_04215	EOBMCO_17685	DPDBNH_21500	HHIHPC_19350	OCDIIC_16850	NGGPOK_18335	FFIAJL_19435	LGAENP_19215	DCLDKI_18960	FMEFAN_05105	BLIPDG_18790	JFBFPL_08870	JGBKOJ_24505	GOLLKO_18000	CILHPA_21670	NGMBEI_05065	ECJCCC_05335	MIMKKG_05880	DAGIEK_19825	JIGEAM_19405	HGOJOK_08035		GNDJMD_11065	DCCOKA_10450	PGBHOF_04340	AKIIDJ_27455	DJJDBC_05000	NKAKKI_25180	EJAPGE_05160	LCIMNJ_17005	CGANNN_19320	IOFMAC_19220	ALDCDA_17560	EJNEHC_10965	KCLCNA_14945	GGPCIF_00440	FBADPK_18695	OPCLCI_12725	BJOBCI_17615	OBMPGF_16170	MDNAAJ_04515	BCGBLI_09980	DLKEFE_12090	BOCKJF_11910	LKOJPJ_12095	BFCAFJ_05730	ONHILL_04610	OJCEBO_11535	BELLDJ_11910	DEJEEC_12090	AAFGNI_11570	FNCMOD_16855	COFGLE_16860	JCEEJN_17740	OPHMOD_17715	CBBEPK_16580	EOGPAK_16430	PMMMHE_26770	GLMLHC_23220	DFGEOD_15840		KOCLMF_19490	LKABHH_04975	JLBBDJ_24565	JCBLLH_24095	IPBOOG_21485	HDIJLM_17725	COBPKG_17985	LBEEIK_05785	KJGOGM_07060	BKNEHP_09155	CGJCGN_21985	GIMIIB_17590	AJHODI_22400	LOMHKE_13310	NLJBBG_21050	CLBHEH_01880	ODBBOM_05200	EFPCMC_17690	LBCIOI_17235	LIKEFC_05200	PGDFCP_17590	DJMEJO_05265	AIDLFO_11990	HKGKGK_18115	INCDPE_17565	CKHHNN_19805	EHJPGH_15530	EILHBH_09145	EILKHA_18215	FIHPJD_17650	FCLHFF_15660	FBMHDK_15140	IJOPNE_09065	MCAPOH_14015	BAOKFO_11705	OFLIIG_05620	NPGDKE_05045	PBONEA_17920	BMCPAB_17505	GHPLEN_15215	KGDPGI_18335	BPACMN_20370	IKLFBA_12390	JLFKBF_20110	EPOBBO_05710	LMNAAD_15765	DKJBOD_10410	JJCHFB_13765	MAJAFM_08905	JHPPCE_20170	DIEEIN_22315	ADLLML_10510
EFPCMC_02920	cloud	hypothetical protein	1	1	1	NA	NA				1025	1025	1025																																																																																																																										EFPCMC_02920
EFPCMC_09845	persistent	Lysophospholipase	153	153	1	NA	NA				635	644	638.49	MEOEIE_01635	OBDPAD_01005	NKLHCN_02050	NLOMDJ_09925	JIAGNE_07750	LLABAM_08760	LPIHEM_15190	IGBODH_11040	IGPPEB_07260	AGPCOI_06915	CGALJB_14910	AKOHIC_23800	GJPEJG_24150	CLGJPB_07260	MIJDMG_21330		GLJFBC_09885	EJALJH_22550	JIKEJH_16205	PKKMDF_01820	HMGIEG_17485	FCHKMG_18970	NFGFPA_15025	IAKHIM_17785	DBEDFI_17905	JMNLMA_15405	JBGGIF_00255	ELFFED_04905	NOMFLK_11395	IDFKNF_09475	DJNDBD_19300	CENFOH_15230	DJJPBD_06530	DDIKHE_18665	HCIPHD_09815	BMDLEM_09365	HOOPBA_06215	LDFCJJ_11510	BJKBEP_16020	LBLHCH_09735	EEKKCC_14890	KKJNHA_07610	CJDPBE_10260	EOJALA_11255	EOBMCO_10630	DPDBNH_15365		OCDIIC_09215	NGGPOK_09840	FFIAJL_09935	LGAENP_09830	DCLDKI_05405		BLIPDG_09765	JFBFPL_01475	JGBKOJ_19595	GOLLKO_09520	CILHPA_23185	NGMBEI_22250	ECJCCC_22600	MIMKKG_12350	DAGIEK_02820	JIGEAM_04470	HGOJOK_01590	OJNGFP_21375	GNDJMD_05280	DCCOKA_19535	PGBHOF_15380	AKIIDJ_17365	DJJDBC_12345	NKAKKI_07175	EJAPGE_22970	LCIMNJ_09795	CGANNN_10250	IOFMAC_09860	ALDCDA_09270	EJNEHC_23320	KCLCNA_00940	GGPCIF_13160	FBADPK_09755	OPCLCI_07920	BJOBCI_09160	OBMPGF_24275	MDNAAJ_11355	BCGBLI_14245	DLKEFE_04470	BOCKJF_08955	LKOJPJ_04480	BFCAFJ_13235	ONHILL_11710	OJCEBO_08580	BELLDJ_04290	DEJEEC_04425	AAFGNI_03915	FNCMOD_09215	COFGLE_09215	JCEEJN_09300	OPHMOD_04390	CBBEPK_26505	EOGPAK_26290	PMMMHE_06890	GLMLHC_08235	DFGEOD_05480		KOCLMF_09880	LKABHH_17300	JLBBDJ_08700	JCBLLH_17290	IPBOOG_01105	HDIJLM_09255	COBPKG_09165	LBEEIK_06930	KJGOGM_24230	BKNEHP_26910	CGJCGN_15535	GIMIIB_09625	AJHODI_14325	LOMHKE_04660	NLJBBG_02515	CLBHEH_09890	ODBBOM_22625	EFPCMC_09845	LBCIOI_09245	LIKEFC_22610	PGDFCP_09020	DJMEJO_23180	AIDLFO_21030	HKGKGK_09610	INCDPE_10045	CKHHNN_10075	EHJPGH_05345	EILHBH_01860	EILKHA_09765	FIHPJD_09675	FCLHFF_08825	FBMHDK_08870	IJOPNE_13890	MCAPOH_09495	BAOKFO_08370	OFLIIG_05220	NPGDKE_11165	PBONEA_09120	BMCPAB_09340	GHPLEN_01700	KGDPGI_09845	BPACMN_09055	IKLFBA_04750	JLFKBF_07385	EPOBBO_16240	LMNAAD_12625	DKJBOD_18610	JJCHFB_17055	MAJAFM_02010	JHPPCE_10455	DIEEIN_14555	ADLLML_02140	AFCPGO_07275
EFPCMC_12260	cloud	hypothetical protein	6	9	1.5	NA	NA				926	28838	9959.67													GJPEJG_14320																										BJKBEP_18195 "BJKBEP_18190"																JFBFPL_14125 "JFBFPL_15470" "JFBFPL_01315"																			CGANNN_12950				KCLCNA_27530																																												EFPCMC_12260
EFPCMC_12595	cloud	hypothetical protein	1	1	1	NA	NA				263	263	263																																																																																																																										EFPCMC_12595
LIKEFC_13180	persistent	Membrane protein	156	156	1	NA	NA				917	917	917	MEOEIE_03670	OBDPAD_10925	NKLHCN_11705	NLOMDJ_26560	JIAGNE_01705	LLABAM_12615	LPIHEM_11735	IGBODH_16025	IGPPEB_15685	AGPCOI_14495	CGALJB_20830	AKOHIC_08035	GJPEJG_10340	CLGJPB_19855	MIJDMG_11280	BJJPPJ_02205	GLJFBC_00335	EJALJH_06670	JIKEJH_27055	PKKMDF_15070	HMGIEG_25250	FCHKMG_10140	NFGFPA_00195	IAKHIM_12970	DBEDFI_16325	JMNLMA_02785	JBGGIF_19280	ELFFED_19325	NOMFLK_19880	IDFKNF_28685	DJNDBD_25195	CENFOH_05775	DJJPBD_24985	DDIKHE_10940	HCIPHD_27095	BMDLEM_26445	HOOPBA_12005	LDFCJJ_13220	BJKBEP_04790	LBLHCH_26210	EEKKCC_16920	KKJNHA_10295	CJDPBE_16135	EOJALA_16050	EOBMCO_14495	DPDBNH_11260	HHIHPC_02200	OCDIIC_24680	NGGPOK_26060	FFIAJL_27285	LGAENP_26960	DCLDKI_22915	FMEFAN_26205	BLIPDG_27310	JFBFPL_21100	JGBKOJ_25200	GOLLKO_25775	CILHPA_11855	NGMBEI_12905	ECJCCC_13250	MIMKKG_14180	DAGIEK_12135	JIGEAM_13945	HGOJOK_16150	OJNGFP_07165	GNDJMD_19380	DCCOKA_15685	PGBHOF_21675	AKIIDJ_10475	DJJDBC_21050	NKAKKI_09235	EJAPGE_13020	LCIMNJ_24805	CGANNN_27575	IOFMAC_27500	ALDCDA_25335	EJNEHC_16550	KCLCNA_07275	GGPCIF_05920	FBADPK_26640	OPCLCI_20565	BJOBCI_25350	OBMPGF_08460	MDNAAJ_23325	BCGBLI_16060	DLKEFE_16885	BOCKJF_19315	LKOJPJ_16895	BFCAFJ_17630	ONHILL_17940	OJCEBO_19865	BELLDJ_16700	DEJEEC_19505	AAFGNI_19890	FNCMOD_24685	COFGLE_24740	JCEEJN_25465	OPHMOD_00195	CBBEPK_08890	EOGPAK_08810	PMMMHE_01495	GLMLHC_16280	DFGEOD_08295		KOCLMF_23645	LKABHH_00195	JLBBDJ_20125	JCBLLH_19275	IPBOOG_13690	HDIJLM_25380	COBPKG_25575	LBEEIK_14655	KJGOGM_12200	BKNEHP_16705	CGJCGN_03745	GIMIIB_25210	AJHODI_04305	LOMHKE_21035	NLJBBG_13015	CLBHEH_19820	ODBBOM_13185	EFPCMC_25965	LBCIOI_25210	LIKEFC_13180	PGDFCP_25645	DJMEJO_13105	AIDLFO_04040	HKGKGK_26440	INCDPE_25365	CKHHNN_27365	EHJPGH_09875	EILHBH_15840	EILKHA_26140	FIHPJD_25230	FCLHFF_19835	FBMHDK_19385	IJOPNE_18350	MCAPOH_18255	BAOKFO_15970	OFLIIG_07140	NPGDKE_13290	PBONEA_25615	BMCPAB_25205	GHPLEN_20640	KGDPGI_26070	BPACMN_05625	IKLFBA_02950	JLFKBF_07120	EPOBBO_06175	LMNAAD_07530	DKJBOD_02140	JJCHFB_11920	MAJAFM_07040	JHPPCE_27725	DIEEIN_13610	ADLLML_01335	AFCPGO_00195
LIKEFC_13520	persistent	hypothetical protein	151	151	1	NA	NA				200	200	200	MEOEIE_11680	OBDPAD_24595	NKLHCN_11345	NLOMDJ_00200	JIAGNE_08540	LLABAM_07235	LPIHEM_12170	IGBODH_06925	IGPPEB_04120	AGPCOI_03415	CGALJB_16795	AKOHIC_07690	GJPEJG_06950		MIJDMG_08525	BJJPPJ_15115	GLJFBC_00680	EJALJH_19240	JIKEJH_11775	PKKMDF_07020	HMGIEG_14300	FCHKMG_09515	NFGFPA_13715	IAKHIM_07640	DBEDFI_07295	JMNLMA_09110	JBGGIF_09350	ELFFED_09450	NOMFLK_09365	IDFKNF_00200	DJNDBD_04890	CENFOH_06120	DJJPBD_27735	DDIKHE_05370	HCIPHD_00195	BMDLEM_00195	HOOPBA_23715	LDFCJJ_09210	BJKBEP_05140	LBLHCH_00195	EEKKCC_02465	KKJNHA_03725	CJDPBE_11905	EOJALA_01455	EOBMCO_09150	DPDBNH_25985	HHIHPC_23315	OCDIIC_00200	NGGPOK_00195	FFIAJL_00140	LGAENP_00195	DCLDKI_03780	FMEFAN_28245	BLIPDG_00205	JFBFPL_21550	JGBKOJ_13865	GOLLKO_00195	CILHPA_20065	NGMBEI_13245	ECJCCC_13590	MIMKKG_23720	DAGIEK_11790	JIGEAM_20480	HGOJOK_22500	OJNGFP_18715	GNDJMD_24315	DCCOKA_23240	PGBHOF_09980	AKIIDJ_06050		NKAKKI_04905	EJAPGE_13365	LCIMNJ_00200	CGANNN_00205	IOFMAC_00195	ALDCDA_00200	EJNEHC_19280	KCLCNA_24955	GGPCIF_22635	FBADPK_00140	OPCLCI_05710	BJOBCI_00150	OBMPGF_08120	MDNAAJ_07265	BCGBLI_02485	DLKEFE_00795	BOCKJF_00705	LKOJPJ_00705	BFCAFJ_02440	ONHILL_00700	OJCEBO_00230	BELLDJ_00795	DEJEEC_00705	AAFGNI_00230	FNCMOD_00200	COFGLE_00200	JCEEJN_00200	OPHMOD_16110		EOGPAK_08465	PMMMHE_09170	GLMLHC_23695			KOCLMF_12970	LKABHH_06795	JLBBDJ_16360	JCBLLH_12620	IPBOOG_13350	HDIJLM_00195	COBPKG_00205	LBEEIK_08055	KJGOGM_11850	BKNEHP_17045	CGJCGN_12960	GIMIIB_00195	AJHODI_04645	LOMHKE_21405	NLJBBG_12670	CLBHEH_19475	ODBBOM_13525	EFPCMC_00150	LBCIOI_00150	LIKEFC_13520	PGDFCP_00195	DJMEJO_13445	AIDLFO_03700	HKGKGK_00195	INCDPE_00195	CKHHNN_00195	EHJPGH_11585		EILKHA_00195	FIHPJD_00195	FCLHFF_00695	FBMHDK_01430	IJOPNE_01800	MCAPOH_02130	BAOKFO_00695	OFLIIG_06815	NPGDKE_25065	PBONEA_00195	BMCPAB_00195	GHPLEN_08940	KGDPGI_00195	BPACMN_23340	IKLFBA_22150	JLFKBF_23765	EPOBBO_22820	LMNAAD_24700	DKJBOD_01800	JJCHFB_15225	MAJAFM_26135	JHPPCE_00435	DIEEIN_09130	ADLLML_14020	AFCPGO_21190
LIKEFC_13680	persistent	Transcription regulator	155	155	1	NA	NA				200	200	200	MEOEIE_11520	OBDPAD_24435	NKLHCN_11185	NLOMDJ_00360	JIAGNE_08380	LLABAM_07075	LPIHEM_12010	IGBODH_07085	IGPPEB_04280	AGPCOI_03255	CGALJB_16635	AKOHIC_07530	GJPEJG_07110	CLGJPB_25970	MIJDMG_08685	BJJPPJ_14920	GLJFBC_00840	EJALJH_19080	JIKEJH_11615	PKKMDF_07185	HMGIEG_14460	FCHKMG_09345	NFGFPA_13555	IAKHIM_07470	DBEDFI_07455	JMNLMA_08950	JBGGIF_09510	ELFFED_09290	NOMFLK_09525	IDFKNF_00360	DJNDBD_05050	CENFOH_06280	DJJPBD_27895	DDIKHE_05210	HCIPHD_00355	BMDLEM_00355	HOOPBA_23555	LDFCJJ_09370	BJKBEP_05310	LBLHCH_00355	EEKKCC_02625	KKJNHA_03560	CJDPBE_12070	EOJALA_01620	EOBMCO_08990	DPDBNH_26145	HHIHPC_23120	OCDIIC_00360	NGGPOK_00355	FFIAJL_00300	LGAENP_00355	DCLDKI_03620	FMEFAN_01105	BLIPDG_00370	JFBFPL_03770	JGBKOJ_01445	GOLLKO_00355	CILHPA_20230	NGMBEI_13405	ECJCCC_13750	MIMKKG_23560	DAGIEK_11630	JIGEAM_20320	HGOJOK_22660	OJNGFP_17230	GNDJMD_24155	DCCOKA_18930	PGBHOF_09820	AKIIDJ_05890	DJJDBC_11005	NKAKKI_05065	EJAPGE_13530	LCIMNJ_00360	CGANNN_00365	IOFMAC_00355	ALDCDA_00365	EJNEHC_19120	KCLCNA_24795	GGPCIF_22470	FBADPK_00300	OPCLCI_05550		OBMPGF_07960	MDNAAJ_07425	BCGBLI_02325	DLKEFE_00635	BOCKJF_00865	LKOJPJ_00865	BFCAFJ_02280	ONHILL_00860	OJCEBO_00070	BELLDJ_00635	DEJEEC_00865	AAFGNI_00070	FNCMOD_00360	COFGLE_00360	JCEEJN_00360	OPHMOD_15950	CBBEPK_08380	EOGPAK_08295	PMMMHE_09330	GLMLHC_23865	DFGEOD_23560		KOCLMF_13130	LKABHH_06955	JLBBDJ_16200	JCBLLH_12460	IPBOOG_13190	HDIJLM_00355	COBPKG_00365	LBEEIK_08220	KJGOGM_11690	BKNEHP_17205	CGJCGN_12800	GIMIIB_00355	AJHODI_04805	LOMHKE_21565	NLJBBG_12510	CLBHEH_19310	ODBBOM_13685	EFPCMC_00310	LBCIOI_00310	LIKEFC_13680	PGDFCP_00355	DJMEJO_13605	AIDLFO_03540	HKGKGK_00355	INCDPE_00355	CKHHNN_00355	EHJPGH_11425	EILHBH_11895	EILKHA_00355	FIHPJD_00355	FCLHFF_00855	FBMHDK_01590	IJOPNE_01640	MCAPOH_02290	BAOKFO_00855	OFLIIG_06655	NPGDKE_24905	PBONEA_00355	BMCPAB_00355	GHPLEN_08780	KGDPGI_00355	BPACMN_23505	IKLFBA_22315	JLFKBF_23600	EPOBBO_22660	LMNAAD_24535	DKJBOD_01635	JJCHFB_15385	MAJAFM_25975	JHPPCE_00595	DIEEIN_09290	ADLLML_14180	AFCPGO_21025
LIKEFC_22305	shell	RNA pyrophosphohydrolase	99	99	1	NA	NA				371	473	462.03	MEOEIE_01950		NKLHCN_02380		JIAGNE_16060						CGALJB_14605	AKOHIC_24110			MIJDMG_23320		GLJFBC_09560		JIKEJH_16510		HMGIEG_17790	FCHKMG_19290	NFGFPA_04920	IAKHIM_18105	DBEDFI_17600	JMNLMA_15710	JBGGIF_00560	ELFFED_04600	NOMFLK_11700		DJNDBD_19605		DJJPBD_06215	DDIKHE_23405			HOOPBA_05905	LDFCJJ_10490											NGGPOK_09530	FFIAJL_09625	LGAENP_09520	DCLDKI_05100				JGBKOJ_15250	GOLLKO_09215	CILHPA_04170	NGMBEI_21935	ECJCCC_22295	MIMKKG_12040	DAGIEK_03130	JIGEAM_04160	HGOJOK_01895		GNDJMD_04970				DJJDBC_12030						ALDCDA_08955	EJNEHC_23015		GGPCIF_13470	FBADPK_09450	OPCLCI_08225	BJOBCI_08855	OBMPGF_24580	MDNAAJ_21505	BCGBLI_13940	DLKEFE_04780	BOCKJF_08645	LKOJPJ_04790	BFCAFJ_12925	ONHILL_12020	OJCEBO_08270	BELLDJ_04600	DEJEEC_04735	AAFGNI_04225			JCEEJN_08990	OPHMOD_04080	CBBEPK_26820	EOGPAK_26600	PMMMHE_07195	GLMLHC_08555	DFGEOD_05165		KOCLMF_10190	LKABHH_16990	JLBBDJ_08390	JCBLLH_17600	IPBOOG_00795	HDIJLM_08950	COBPKG_08860	LBEEIK_04215	KJGOGM_23920	BKNEHP_26605	CGJCGN_02530	GIMIIB_09315	AJHODI_14020				ODBBOM_22320		LBCIOI_08940	LIKEFC_22305	PGDFCP_08715	DJMEJO_22845				CKHHNN_09770	EHJPGH_05035		EILKHA_09460	FIHPJD_09370	FCLHFF_08520	FBMHDK_08565	IJOPNE_13585	MCAPOH_09190	BAOKFO_08065	OFLIIG_04915			BMCPAB_09035	GHPLEN_02020	KGDPGI_09535					LMNAAD_04160	DKJBOD_18930	JJCHFB_17360		JHPPCE_10150	DIEEIN_13160	ADLLML_02445
LIKEFC_22785	persistent	Chromosome partition protein Smc	156	157	1.01	NA	NA				1517	3569	3546.38	MEOEIE_19545	OBDPAD_00805	NKLHCN_01870	NLOMDJ_10125	JIAGNE_12155	LLABAM_08560	LPIHEM_14990	IGBODH_11230	IGPPEB_07075	AGPCOI_06730	CGALJB_15080	AKOHIC_23625	GJPEJG_23910	CLGJPB_01635	MIJDMG_21155	BJJPPJ_14655	GLJFBC_10065	EJALJH_00380	JIKEJH_16035	PKKMDF_01615	HMGIEG_17315	FCHKMG_18790	NFGFPA_15195	IAKHIM_17605	DBEDFI_18075	JMNLMA_15235	JBGGIF_00085	ELFFED_05075	NOMFLK_11225	IDFKNF_09685	DJNDBD_19125	CENFOH_15425	DJJPBD_06710	DDIKHE_18845	HCIPHD_10015	BMDLEM_09555	HOOPBA_06395	LDFCJJ_11685	BJKBEP_16250 "BJKBEP_16245"	LBLHCH_09915	EEKKCC_15095	KKJNHA_07790	CJDPBE_10475	EOJALA_11050	EOBMCO_10430	DPDBNH_15165	HHIHPC_22855	OCDIIC_09400	NGGPOK_10015	FFIAJL_10110	LGAENP_10005	DCLDKI_05580	FMEFAN_02835	BLIPDG_09965	JFBFPL_11115	JGBKOJ_15030	GOLLKO_09695	CILHPA_23005	NGMBEI_22425	ECJCCC_22775	MIMKKG_12525	DAGIEK_02640	JIGEAM_04645	HGOJOK_01420	OJNGFP_18550	GNDJMD_05460	DCCOKA_24550	PGBHOF_15205	AKIIDJ_17565	DJJDBC_12525	NKAKKI_22465	EJAPGE_23175	LCIMNJ_09990	CGANNN_10450	IOFMAC_10055	ALDCDA_09445	EJNEHC_23490	KCLCNA_00740	GGPCIF_12985	FBADPK_09925	OPCLCI_07750	BJOBCI_09340	OBMPGF_24105	MDNAAJ_07665	BCGBLI_14420	DLKEFE_04295	BOCKJF_09130	LKOJPJ_04305	BFCAFJ_13410	ONHILL_11535	OJCEBO_08755	BELLDJ_04115	DEJEEC_04250	AAFGNI_03735	FNCMOD_09400	COFGLE_09400	JCEEJN_09480	OPHMOD_04565	CBBEPK_26330	EOGPAK_26115	PMMMHE_06715	GLMLHC_08055	DFGEOD_05660		KOCLMF_09705	LKABHH_17475	JLBBDJ_08875	JCBLLH_17115	IPBOOG_01285	HDIJLM_09425	COBPKG_09335	LBEEIK_06750	KJGOGM_24405	BKNEHP_27085	CGJCGN_15360	GIMIIB_09800	AJHODI_14495	LOMHKE_04865	NLJBBG_02305	CLBHEH_09685	ODBBOM_22800	EFPCMC_10040	LBCIOI_09420	LIKEFC_22785	PGDFCP_09195	DJMEJO_23355	AIDLFO_20830	HKGKGK_09850	INCDPE_10200	CKHHNN_10250	EHJPGH_05515	EILHBH_01660	EILKHA_09935	FIHPJD_09845	FCLHFF_09000	FBMHDK_09045	IJOPNE_14065	MCAPOH_09670	BAOKFO_08545	OFLIIG_05395	NPGDKE_11350	PBONEA_09255	BMCPAB_09515	GHPLEN_01520	KGDPGI_10020	BPACMN_03185	IKLFBA_04935	JLFKBF_05350	EPOBBO_16050	LMNAAD_12805	DKJBOD_18430	JJCHFB_16885	MAJAFM_01815	JHPPCE_10630	DIEEIN_14725	ADLLML_01965	AFCPGO_07500
PGDFCP_01365	shell	hypothetical protein	31	31	1	NA	NA				464	464	464	MEOEIE_00820				JIAGNE_01025							AKOHIC_06440	GJPEJG_00620		MIJDMG_06735								NFGFPA_22400		DBEDFI_22905					IDFKNF_01395																								BLIPDG_01140			GOLLKO_01390	CILHPA_25730		ECJCCC_14745	MIMKKG_20375				OJNGFP_01675												EJNEHC_05765			FBADPK_01300	OPCLCI_25175		OBMPGF_06800																											HDIJLM_01390		LBEEIK_17765					AJHODI_06420								PGDFCP_01365		AIDLFO_02475	HKGKGK_01345				EILHBH_24590	EILKHA_01395	FIHPJD_01485									BMCPAB_01350						EPOBBO_19895	LMNAAD_24440	DKJBOD_00585
MCAPOH_23265	cloud	hypothetical protein	5	5	1	NA	NA				374	374	374																																																				DCLDKI_10295																																	BCGBLI_24115																																																			FBMHDK_22100		MCAPOH_23265	BAOKFO_22975
MCAPOH_23585	persistent	Membrane protein	155	155	1	NA	NA				362	383	364.57	MEOEIE_00745	OBDPAD_19545	NKLHCN_10185	NLOMDJ_01390	JIAGNE_16515	LLABAM_00465	LPIHEM_03050	IGBODH_26595	IGPPEB_25640	AGPCOI_26795	CGALJB_07665	AKOHIC_06505	GJPEJG_00555	CLGJPB_09790	MIJDMG_06670	BJJPPJ_14335	GLJFBC_01840	EJALJH_00130	JIKEJH_06780	PKKMDF_24895	HMGIEG_09025	FCHKMG_24755	NFGFPA_22460	IAKHIM_25625	DBEDFI_22975	JMNLMA_03515	JBGGIF_23480	ELFFED_23395	NOMFLK_23610	IDFKNF_01325	DJNDBD_01290	CENFOH_07230	DJJPBD_22605	DDIKHE_01465	HCIPHD_01340	BMDLEM_01420	HOOPBA_18110	LDFCJJ_23495	BJKBEP_06380	LBLHCH_01275	EEKKCC_27200	KKJNHA_02485	CJDPBE_11610	EOJALA_24505	EOBMCO_03165	DPDBNH_23870	HHIHPC_22535	OCDIIC_01325	NGGPOK_01635	FFIAJL_01210	LGAENP_01625	DCLDKI_10590	FMEFAN_13495	BLIPDG_01060	JFBFPL_13600	JGBKOJ_00940	GOLLKO_01320	CILHPA_20350	NGMBEI_14320	ECJCCC_14680	MIMKKG_20440	DAGIEK_10585	JIGEAM_14650	HGOJOK_18655	OJNGFP_23930	GNDJMD_21850	DCCOKA_23860	PGBHOF_11035	AKIIDJ_01790	DJJDBC_01265	NKAKKI_14360	EJAPGE_14485	LCIMNJ_01360	CGANNN_01450	IOFMAC_01365	ALDCDA_01305	EJNEHC_05700	KCLCNA_16140	GGPCIF_15170	FBADPK_01230	OPCLCI_25240	BJOBCI_01145	OBMPGF_06865	MDNAAJ_24360	BCGBLI_24410	DLKEFE_23135	BOCKJF_24105	LKOJPJ_23145	BFCAFJ_24995	ONHILL_24100	OJCEBO_23505	BELLDJ_24220	DEJEEC_23155	AAFGNI_23530	FNCMOD_01325	COFGLE_01325	JCEEJN_01410	OPHMOD_14165	CBBEPK_07425	EOGPAK_07350	PMMMHE_02965	GLMLHC_19145	DFGEOD_22220		KOCLMF_07785	LKABHH_22855	JLBBDJ_01895	JCBLLH_26055	IPBOOG_12260	HDIJLM_01320	COBPKG_01330	LBEEIK_07015	KJGOGM_15885	BKNEHP_18150	CGJCGN_12440	GIMIIB_01395	AJHODI_06355	LOMHKE_22515	NLJBBG_11540	CLBHEH_18345	ODBBOM_14610	EFPCMC_01235	LBCIOI_01235	LIKEFC_14605	PGDFCP_01300	DJMEJO_14605	AIDLFO_02555	HKGKGK_01280	INCDPE_01550	CKHHNN_01305	EHJPGH_24520	EILHBH_24515	EILKHA_01325	FIHPJD_01420	FCLHFF_20545	FBMHDK_21780	IJOPNE_21250	MCAPOH_23585	BAOKFO_22655	OFLIIG_21645	NPGDKE_22235		BMCPAB_01285	GHPLEN_06925	KGDPGI_01635	BPACMN_18535	IKLFBA_17745	JLFKBF_18200	EPOBBO_19960	LMNAAD_22485	DKJBOD_00670	JJCHFB_02100	MAJAFM_24915	JHPPCE_01545	DIEEIN_03900	ADLLML_06135	AFCPGO_19690
MCAPOH_26970	persistent	Histidine kinase	156	156	1	NA	NA				1799	1802	1799.15	MEOEIE_01385	OBDPAD_11760	NKLHCN_08090	NLOMDJ_03445	JIAGNE_20095	LLABAM_02255	LPIHEM_06325	IGBODH_19105	IGPPEB_01340	AGPCOI_19705	CGALJB_06995	AKOHIC_04410	GJPEJG_16210	CLGJPB_18500	MIJDMG_07355	BJJPPJ_08650	GLJFBC_03905	EJALJH_25020	JIKEJH_05390	PKKMDF_19845	HMGIEG_07795	FCHKMG_21185	NFGFPA_06060	IAKHIM_19155	DBEDFI_06935	JMNLMA_06950	JBGGIF_06220	ELFFED_06535	NOMFLK_07040	IDFKNF_03155	DJNDBD_03055	CENFOH_09295	DJJPBD_13215	DDIKHE_04020	HCIPHD_03370	BMDLEM_03320	HOOPBA_21940	LDFCJJ_15940	BJKBEP_08430	LBLHCH_03650	EEKKCC_02190	KKJNHA_20015	CJDPBE_03640	EOJALA_00140	EOBMCO_25700	DPDBNH_01505	HHIHPC_19175	OCDIIC_03240	NGGPOK_03720	FFIAJL_03240	LGAENP_03710	DCLDKI_06255	FMEFAN_07200	BLIPDG_03085	JFBFPL_14955	JGBKOJ_19890	GOLLKO_03480	CILHPA_05835	NGMBEI_16455	ECJCCC_16845	MIMKKG_23260	DAGIEK_08595	JIGEAM_20845	HGOJOK_21555	OJNGFP_17105	GNDJMD_22830	DCCOKA_19205	PGBHOF_01730	AKIIDJ_21720	DJJDBC_08300	NKAKKI_02240	EJAPGE_16440	LCIMNJ_03300	CGANNN_03560	IOFMAC_03675	ALDCDA_03475	EJNEHC_15530	KCLCNA_10280	GGPCIF_20680	FBADPK_03555	OPCLCI_05255	BJOBCI_03185	OBMPGF_04665	MDNAAJ_04805	BCGBLI_00585	DLKEFE_26020	BOCKJF_25685	LKOJPJ_26025	BFCAFJ_00540	ONHILL_26020	OJCEBO_25435	BELLDJ_26010	DEJEEC_26040	AAFGNI_25170	FNCMOD_03240	COFGLE_03245	JCEEJN_03520	OPHMOD_04875	CBBEPK_05325	EOGPAK_05265	PMMMHE_21070	GLMLHC_22430	DFGEOD_24470		KOCLMF_05820	LKABHH_10465	JLBBDJ_14165	JCBLLH_05510	IPBOOG_10115	HDIJLM_03480	COBPKG_03465	LBEEIK_18615	KJGOGM_18455	BKNEHP_20205	CGJCGN_09325	GIMIIB_03495	AJHODI_08570	LOMHKE_24585	NLJBBG_09140	CLBHEH_16220	ODBBOM_16795	EFPCMC_03430	LBCIOI_03420	LIKEFC_16790	PGDFCP_03345	DJMEJO_16835	AIDLFO_00605	HKGKGK_03230	INCDPE_03805	CKHHNN_03360	EHJPGH_26270	EILHBH_08455	EILKHA_03490	FIHPJD_03545	FCLHFF_24660	FBMHDK_25430	IJOPNE_25185	MCAPOH_26970	BAOKFO_25440	OFLIIG_03550	NPGDKE_17855	PBONEA_03630	BMCPAB_03475	GHPLEN_17610	KGDPGI_03720	BPACMN_11105	IKLFBA_16520	JLFKBF_09765	EPOBBO_14480	LMNAAD_11100	DKJBOD_24770	JJCHFB_22820	MAJAFM_16250	JHPPCE_03745	DIEEIN_12390	ADLLML_06650	AFCPGO_06640
BAOKFO_01695	shell	Transposase DDE domain-containing protein	27	27	1	NA	NA				254	827	720.89	MEOEIE_05425																									JMNLMA_14215	JBGGIF_16065	ELFFED_10425	NOMFLK_10470								HOOPBA_24670																																								EJNEHC_09070		GGPCIF_23585							DLKEFE_01740	BOCKJF_01740	LKOJPJ_01750	BFCAFJ_03395	ONHILL_01930	OJCEBO_01185	BELLDJ_01745	DEJEEC_02245	AAFGNI_01165				OPHMOD_15525							KOCLMF_12500	LKABHH_22165	JLBBDJ_06600	JCBLLH_18835			COBPKG_04390		KJGOGM_19385																							FBMHDK_02470		MCAPOH_03590	BAOKFO_01695
BAOKFO_02680	persistent	Small acid-soluble spore protein P	154	154	1	NA	NA				155	155	155	MEOEIE_13100	OBDPAD_25360	NKLHCN_11055	NLOMDJ_00485	JIAGNE_07035	LLABAM_11035	LPIHEM_12700	IGBODH_12025	IGPPEB_05395	AGPCOI_03785	CGALJB_12190	AKOHIC_07405	GJPEJG_14690	CLGJPB_26335	MIJDMG_13200	BJJPPJ_18570	GLJFBC_00965	EJALJH_00610	JIKEJH_13165	PKKMDF_07305	HMGIEG_15535	FCHKMG_08350	NFGFPA_15690	IAKHIM_08110	DBEDFI_09105	JMNLMA_14140	JBGGIF_15580	ELFFED_15800	NOMFLK_16570	IDFKNF_00505	DJNDBD_05540	CENFOH_06405	DJJPBD_28800	DDIKHE_09575	HCIPHD_00480	BMDLEM_00500	HOOPBA_25600	LDFCJJ_06730	BJKBEP_05465	LBLHCH_00480	EEKKCC_02975	KKJNHA_09860	CJDPBE_12835	EOJALA_01970	EOBMCO_13085	DPDBNH_23085	HHIHPC_25340	OCDIIC_00485	NGGPOK_00480	FFIAJL_00415	LGAENP_00480	DCLDKI_01540	FMEFAN_02630		JFBFPL_05785	JGBKOJ_06030	GOLLKO_00480	CILHPA_24960	NGMBEI_13530	ECJCCC_13875	MIMKKG_24870	DAGIEK_11505	JIGEAM_24945	HGOJOK_24460	OJNGFP_08225	GNDJMD_25110	DCCOKA_23030	PGBHOF_03555	AKIIDJ_10760	DJJDBC_13860	NKAKKI_14955	EJAPGE_13675	LCIMNJ_00510	CGANNN_00490	IOFMAC_00485	ALDCDA_00495	EJNEHC_15800	KCLCNA_26370	GGPCIF_24315	FBADPK_00415	OPCLCI_09750		OBMPGF_07835	MDNAAJ_02945	BCGBLI_04375	DLKEFE_02425	BOCKJF_02245	LKOJPJ_02435	BFCAFJ_04110	ONHILL_02635	OJCEBO_01870	BELLDJ_02240	DEJEEC_02380	AAFGNI_01860	FNCMOD_00485	COFGLE_00485	JCEEJN_00485	OPHMOD_26875	CBBEPK_08250	EOGPAK_08165	PMMMHE_08985	GLMLHC_24280	DFGEOD_07640		KOCLMF_06110	LKABHH_03260	JLBBDJ_13875	JCBLLH_00270	IPBOOG_13065	HDIJLM_00480	COBPKG_00490	LBEEIK_09555	KJGOGM_15090	BKNEHP_17335	CGJCGN_17520	GIMIIB_00480	AJHODI_05420	LOMHKE_21710	NLJBBG_12385	CLBHEH_19165	ODBBOM_13810	EFPCMC_00440	LBCIOI_00435	LIKEFC_13805	PGDFCP_00480	DJMEJO_13730	AIDLFO_03430	HKGKGK_00480	INCDPE_00480	CKHHNN_00490	EHJPGH_13635	EILHBH_12480	EILKHA_00485	FIHPJD_00480	FCLHFF_03150	FBMHDK_03180	IJOPNE_03500	MCAPOH_11525	BAOKFO_02680	OFLIIG_11840	NPGDKE_25475	PBONEA_00960	BMCPAB_00480	GHPLEN_10415	KGDPGI_00480	BPACMN_24150	IKLFBA_25070	JLFKBF_24470	EPOBBO_25785	LMNAAD_25070	DKJBOD_01510	JJCHFB_24290	MAJAFM_27015	JHPPCE_00725	DIEEIN_03105	ADLLML_19365	AFCPGO_22770
BAOKFO_02855	cloud	hypothetical protein	5	5	1	NA	NA				281	281	281																																																																																																																													PGDFCP_25855											FBMHDK_03590		MCAPOH_11910	BAOKFO_02855								IKLFBA_24440
BAOKFO_03020	cloud	HTH tetR-type domain-containing protein	3	3	1	NA	NA				593	593	593																																																																																																																																								FBMHDK_10525		MCAPOH_12070	BAOKFO_03020
BAOKFO_03555	cloud	hypothetical protein	4	4	1	NA	NA				3566	3566	3566																		EJALJH_08745																																																																																																																						FBMHDK_04055		MCAPOH_04680	BAOKFO_03555
BAOKFO_04835	shell	Phage portal protein	18	18	1	NA	NA				980	980	980			NKLHCN_05775																JIKEJH_18795	PKKMDF_05480	HMGIEG_11765									IDFKNF_05655					HCIPHD_05800							KKJNHA_22990														JGBKOJ_22290																	LCIMNJ_05860																																																	EFPCMC_06130							INCDPE_06310						FCLHFF_05185	FBMHDK_05335	IJOPNE_19085	MCAPOH_05960	BAOKFO_04835	OFLIIG_17605		PBONEA_05875
BAOKFO_10025	cloud	hypothetical protein	6	6	1	NA	NA				1370	1370	1370																																																																																																																						LOMHKE_22930		CLBHEH_17935															FCLHFF_20120	FBMHDK_10830		MCAPOH_12330	BAOKFO_10025
DKJBOD_07115	cloud	hypothetical protein	3	3	1	NA	NA				1088	1088	1088																																																										CILHPA_15795																																																						LBEEIK_20270																																							DKJBOD_07115
DKJBOD_07755	persistent	Histidine kinase	156	157	1.01	NA	NA				347	1334	1274.36	MEOEIE_13930	OBDPAD_15380	NKLHCN_16930	NLOMDJ_20915	JIAGNE_23380	LLABAM_20765	LPIHEM_01895	IGBODH_03080	IGPPEB_22015	AGPCOI_23885	CGALJB_22955	AKOHIC_13405	GJPEJG_12545	CLGJPB_24045	MIJDMG_17305	BJJPPJ_26095	GLJFBC_20760	EJALJH_08390 "EJALJH_08690"	JIKEJH_24035	PKKMDF_21160	HMGIEG_22045	FCHKMG_22170	NFGFPA_24610	IAKHIM_23390	DBEDFI_20165	JMNLMA_20860	JBGGIF_26640	ELFFED_26630	NOMFLK_20870	IDFKNF_23300	DJNDBD_21165	CENFOH_00060	DJJPBD_17700	DDIKHE_21320	HCIPHD_21475	BMDLEM_21075	HOOPBA_20335	LDFCJJ_07480	BJKBEP_19995	LBLHCH_20815	EEKKCC_21145	KKJNHA_21610	CJDPBE_20035	EOJALA_19730	EOBMCO_23740	DPDBNH_10285	HHIHPC_10045	OCDIIC_19335	NGGPOK_20820	FFIAJL_22100	LGAENP_21695	DCLDKI_09820	FMEFAN_22225	BLIPDG_21395	JFBFPL_15700	JGBKOJ_00035	GOLLKO_20500	CILHPA_15155	NGMBEI_07470	ECJCCC_07715	MIMKKG_17855	DAGIEK_17345	JIGEAM_22765	HGOJOK_17325	OJNGFP_23235	GNDJMD_15370	DCCOKA_13155	PGBHOF_18350	AKIIDJ_25130	DJJDBC_23260	NKAKKI_16880	EJAPGE_07685	LCIMNJ_19585	CGANNN_21855	IOFMAC_21890	ALDCDA_19900	EJNEHC_03340	KCLCNA_21360	GGPCIF_17750	FBADPK_21320	OPCLCI_19355	BJOBCI_20040	OBMPGF_13705	MDNAAJ_26715	BCGBLI_19760	DLKEFE_20730	BOCKJF_20395	LKOJPJ_20735	BFCAFJ_21205	ONHILL_21530	OJCEBO_20925	BELLDJ_20550	DEJEEC_20580	AAFGNI_21145	FNCMOD_19335	COFGLE_19345	JCEEJN_20215	OPHMOD_03345	CBBEPK_14220	EOGPAK_14095	PMMMHE_24295	GLMLHC_11960	DFGEOD_13330		KOCLMF_00820	LKABHH_19710	JLBBDJ_01165	JCBLLH_10165	IPBOOG_19100	HDIJLM_20115	COBPKG_20285	LBEEIK_20910	KJGOGM_09500	BKNEHP_11480	CGJCGN_25350	GIMIIB_19985	AJHODI_24810	LOMHKE_15750	NLJBBG_18585	CLBHEH_25055	ODBBOM_07825	EFPCMC_20625	LBCIOI_19855	LIKEFC_07830	PGDFCP_19945	DJMEJO_07885	AIDLFO_09500	HKGKGK_20745	INCDPE_19905	CKHHNN_22130	EHJPGH_20705	EILHBH_21185	EILKHA_20610	FIHPJD_20055	FCLHFF_22960	FBMHDK_23700	IJOPNE_23435	MCAPOH_25625	BAOKFO_21630	OFLIIG_23975	NPGDKE_19350	PBONEA_20270	BMCPAB_19845	GHPLEN_24340	KGDPGI_20820	BPACMN_13880	IKLFBA_10980	JLFKBF_12760	EPOBBO_16535	LMNAAD_16940	DKJBOD_07755	JJCHFB_03615	MAJAFM_20900	JHPPCE_22495	DIEEIN_24755	ADLLML_05030	AFCPGO_16855
DKJBOD_09115	shell	hypothetical protein	21	22	1.05	NA	NA				521	806	728																														IDFKNF_14850	DJNDBD_07455																			FFIAJL_15875								CILHPA_16055																																									CBBEPK_20395	EOGPAK_20215	PMMMHE_19385											LBEEIK_23155		BKNEHP_05450					NLJBBG_04025		ODBBOM_21495		LBCIOI_08115	LIKEFC_21480		DJMEJO_21685				CKHHNN_16100											NPGDKE_06280	PBONEA_09405 "PBONEA_14680"									DKJBOD_09115			JHPPCE_16460	DIEEIN_01990	ADLLML_14270
DKJBOD_09915	shell	hypothetical protein	14	14	1	NA	NA				422	425	424.57																																		DDIKHE_07145																				BLIPDG_19285	JFBFPL_17410			CILHPA_16860																				KCLCNA_15460																																		LBEEIK_23955							NLJBBG_20595									HKGKGK_18665	INCDPE_17970												NPGDKE_23500					BPACMN_16745		JLFKBF_15405		LMNAAD_15260	DKJBOD_09915
DKJBOD_12010	shell	DEDD-Tnp-IS110 domain-containing protein	10	10	1	NA	NA				284	299	297.5																																	DJJPBD_14930							LBLHCH_16210													FMEFAN_18685					CILHPA_12060												DJJDBC_05225																																	DFGEOD_17405									LBEEIK_10685																																GHPLEN_22035						LMNAAD_08805	DKJBOD_12010
DKJBOD_15700	cloud	hypothetical protein	3	4	1.33	NA	NA				209	42305	11167.2																																																					FMEFAN_26665					CILHPA_25190 "CILHPA_25845"																																																																																													DKJBOD_15700
DKJBOD_16050	shell	hypothetical protein	13	13	1	NA	NA				233	242	239.92																						FCHKMG_14005		IAKHIM_12705									DJJPBD_29190							LBLHCH_12205													FMEFAN_12860					CILHPA_24675												DJJDBC_22560																																GLMLHC_22130	DFGEOD_23320									LBEEIK_13955																																GHPLEN_14590						LMNAAD_20845	DKJBOD_16050
DKJBOD_19600	cloud	hypothetical protein	6	6	1	NA	NA				170	302	258																																																										CILHPA_03490												DJJDBC_18515																																	DFGEOD_04495									LBEEIK_03545																																						LMNAAD_03480	DKJBOD_19600
NKLHCN_19395	cloud	AAA family ATPase	1	1	1	NA	NA				2834	2834	2834			NKLHCN_19395
NKLHCN_19555	persistent	hypothetical protein	154	154	1	NA	NA				746	749	746.39	MEOEIE_10080	OBDPAD_22375	NKLHCN_19555	NLOMDJ_18680	JIAGNE_12020	LLABAM_17980	LPIHEM_17675	IGBODH_00495	IGPPEB_18305	AGPCOI_22895	CGALJB_09170	AKOHIC_15545	GJPEJG_08440	CLGJPB_08745	MIJDMG_18620	BJJPPJ_09110	GLJFBC_18500	EJALJH_02165	JIKEJH_25410	PKKMDF_17320	HMGIEG_04890	FCHKMG_04865	NFGFPA_12390	IAKHIM_21655	DBEDFI_04425	JMNLMA_07725	JBGGIF_21430	ELFFED_19765	NOMFLK_06590	IDFKNF_21005	DJNDBD_24565	CENFOH_24295	DJJPBD_19545	DDIKHE_07355	HCIPHD_19175	BMDLEM_18910	HOOPBA_16475	LDFCJJ_01655	BJKBEP_22800	LBLHCH_18345	EEKKCC_09085	KKJNHA_17800	CJDPBE_22485	EOJALA_03960	EOBMCO_17950	DPDBNH_21765	HHIHPC_19635	OCDIIC_17115	NGGPOK_18600	FFIAJL_19680	LGAENP_19480	DCLDKI_19200	FMEFAN_05350	BLIPDG_19060	JFBFPL_00280	JGBKOJ_24760	GOLLKO_18240	CILHPA_21440	NGMBEI_05305	ECJCCC_05575	MIMKKG_06120	DAGIEK_19560	JIGEAM_19645	HGOJOK_07795		GNDJMD_11320	DCCOKA_10185	PGBHOF_04105	AKIIDJ_27185	DJJDBC_04750	NKAKKI_25450	EJAPGE_05415	LCIMNJ_17265	CGANNN_19615	IOFMAC_19490	ALDCDA_17800	EJNEHC_11205	KCLCNA_15220	GGPCIF_00200	FBADPK_18940	OPCLCI_12975	BJOBCI_17880	OBMPGF_15920	MDNAAJ_25535	BCGBLI_10220	DLKEFE_11850	BOCKJF_11670	LKOJPJ_11855	BFCAFJ_05490	ONHILL_04370	OJCEBO_11295	BELLDJ_11670	DEJEEC_11850	AAFGNI_11330	FNCMOD_17115	COFGLE_17125	JCEEJN_18005	OPHMOD_17955	CBBEPK_16335	EOGPAK_16185	PMMMHE_26525	GLMLHC_14205	DFGEOD_15595		KOCLMF_19730	LKABHH_05215	JLBBDJ_24325	JCBLLH_24335	IPBOOG_21245	HDIJLM_17970	COBPKG_18220	LBEEIK_05555	KJGOGM_07300	BKNEHP_09400	CGJCGN_21745	GIMIIB_17825	AJHODI_22650	LOMHKE_13565	NLJBBG_20805	CLBHEH_01615	ODBBOM_05465	EFPCMC_17945	LBCIOI_17500	LIKEFC_05465	PGDFCP_17825	DJMEJO_05510	AIDLFO_11725	HKGKGK_18385	INCDPE_17785	CKHHNN_20050	EHJPGH_15770	EILHBH_09415	EILKHA_18460	FIHPJD_17900	FCLHFF_15900	FBMHDK_15380	IJOPNE_09305	MCAPOH_13775	BAOKFO_11465	OFLIIG_05860	NPGDKE_05235	PBONEA_18135	BMCPAB_17750	GHPLEN_15465	KGDPGI_18600	BPACMN_20110	IKLFBA_12135	JLFKBF_20370	EPOBBO_05980	LMNAAD_15530	DKJBOD_10180	JJCHFB_14005	MAJAFM_09175	JHPPCE_20415	DIEEIN_22050	ADLLML_10265
NKLHCN_21020	persistent	2-dehydropantoate 2-reductase	156	156	1	NA	NA				620	980	957.9	MEOEIE_21770	OBDPAD_06075	NKLHCN_21020	NLOMDJ_17350	JIAGNE_20420	LLABAM_19395	LPIHEM_22880	IGBODH_22595	IGPPEB_16975	AGPCOI_21625	CGALJB_10540	AKOHIC_16880	GJPEJG_09720	CLGJPB_16600	MIJDMG_15215	BJJPPJ_17315	GLJFBC_17070	EJALJH_23460	JIKEJH_00615	PKKMDF_15715	HMGIEG_23680	FCHKMG_23835	NFGFPA_11010	IAKHIM_24715	DBEDFI_03040	JMNLMA_22365	JBGGIF_20000	ELFFED_21195	NOMFLK_05160	IDFKNF_19775	DJNDBD_09955	CENFOH_22760	DJJPBD_14465	DDIKHE_08665	HCIPHD_17830	BMDLEM_17505	HOOPBA_15055	LDFCJJ_09870	BJKBEP_24260	LBLHCH_17045	EEKKCC_07700	KKJNHA_04170	CJDPBE_21180	EOJALA_05240	EOBMCO_08090	DPDBNH_04800	HHIHPC_05435	OCDIIC_15875	NGGPOK_17200	FFIAJL_18380	LGAENP_18085	DCLDKI_17900	FMEFAN_19175	BLIPDG_17585	JFBFPL_13745	JGBKOJ_18700	GOLLKO_16875	CILHPA_12515	NGMBEI_03880	ECJCCC_04200	MIMKKG_04715	DAGIEK_20860	JIGEAM_02540	HGOJOK_09200	OJNGFP_09900	GNDJMD_10010	DCCOKA_01870	PGBHOF_05400	AKIIDJ_28290	DJJDBC_02670	NKAKKI_11895	EJAPGE_04125	LCIMNJ_15825	CGANNN_18265	IOFMAC_18000	ALDCDA_16375	EJNEHC_09890	KCLCNA_19875	GGPCIF_01625	FBADPK_17550	OPCLCI_04880	BJOBCI_16520	OBMPGF_17285	MDNAAJ_01645	BCGBLI_08920	DLKEFE_13270	BOCKJF_13090	LKOJPJ_13275	BFCAFJ_06910	ONHILL_05790	OJCEBO_12715	BELLDJ_13090	DEJEEC_13270	AAFGNI_12750	FNCMOD_15880	COFGLE_15880	JCEEJN_16705	OPHMOD_16590	CBBEPK_17825	EOGPAK_17670	PMMMHE_27980	GLMLHC_18230	DFGEOD_16925		KOCLMF_18310	LKABHH_03795	JLBBDJ_25745	JCBLLH_22915	IPBOOG_22655	HDIJLM_16590	COBPKG_16845	LBEEIK_10225	KJGOGM_05895	BKNEHP_07950	CGJCGN_07630	GIMIIB_16490	AJHODI_21285	LOMHKE_12330	NLJBBG_22160	CLBHEH_02895	ODBBOM_04110	EFPCMC_16630	LBCIOI_16145	LIKEFC_04110	PGDFCP_16445	DJMEJO_04150	AIDLFO_13105	HKGKGK_17035	INCDPE_16525	CKHHNN_18600	EHJPGH_14365	EILHBH_22890	EILKHA_17080	FIHPJD_16540	FCLHFF_14455	FBMHDK_14070	IJOPNE_07860	MCAPOH_15085	BAOKFO_12770	OFLIIG_19365	NPGDKE_04020	PBONEA_17050	BMCPAB_16345	GHPLEN_21570	KGDPGI_17205	BPACMN_00525	IKLFBA_15325	JLFKBF_00525	EPOBBO_04475	LMNAAD_08345	DKJBOD_11550	JJCHFB_12605	MAJAFM_07695	JHPPCE_18960	DIEEIN_07205	ADLLML_07455	AFCPGO_09970
NKLHCN_24260	persistent	NADH-dependent flavin oxidoreductase yqjM	155	159	1.03	NA	NA				314	1208	1000.57	MEOEIE_17655	OBDPAD_17435	NKLHCN_24260	NLOMDJ_14330	JIAGNE_14695	LLABAM_24780	LPIHEM_00115	IGBODH_23895	IGPPEB_02020	AGPCOI_12160	CGALJB_17040	AKOHIC_19915	GJPEJG_06150	CLGJPB_16100	MIJDMG_06125	BJJPPJ_15925 "BJJPPJ_15930"	GLJFBC_13940		JIKEJH_20330	PKKMDF_09545	HMGIEG_05795	FCHKMG_14940	NFGFPA_08440	IAKHIM_11560	DBEDFI_22080	JMNLMA_25035	JBGGIF_14355	ELFFED_11320	NOMFLK_00810	IDFKNF_13525	DJNDBD_27340	CENFOH_19665	DJJPBD_02175	DDIKHE_09920	HCIPHD_14370	BMDLEM_13560	HOOPBA_08570	LDFCJJ_16940	BJKBEP_27320	LBLHCH_13720	EEKKCC_04635	KKJNHA_15480	CJDPBE_14465	EOJALA_08090	EOBMCO_22595	DPDBNH_08835	HHIHPC_24130 "HHIHPC_24125"	OCDIIC_12710	NGGPOK_13820	FFIAJL_13535	LGAENP_13795	DCLDKI_13435	FMEFAN_17175	BLIPDG_14450	JFBFPL_08610 "JFBFPL_17700"	JGBKOJ_01730	GOLLKO_13380	CILHPA_17625	NGMBEI_00900	ECJCCC_01160	MIMKKG_01325	DAGIEK_23920	JIGEAM_08840	HGOJOK_12275	OJNGFP_17610	GNDJMD_19080	DCCOKA_00090	PGBHOF_25105	AKIIDJ_29840	DJJDBC_16095	NKAKKI_16000	EJAPGE_00740	LCIMNJ_12645	CGANNN_14845	IOFMAC_14420	ALDCDA_13280	EJNEHC_01095	KCLCNA_07600	GGPCIF_04720	FBADPK_13735	OPCLCI_24270	BJOBCI_13170	OBMPGF_20375	MDNAAJ_19555	BCGBLI_05385	DLKEFE_23815	BOCKJF_21590	LKOJPJ_23820	BFCAFJ_22380	ONHILL_09275	OJCEBO_16200	BELLDJ_21595	DEJEEC_23830	AAFGNI_16240	FNCMOD_12715	COFGLE_12715	JCEEJN_13170	OPHMOD_21105	CBBEPK_22780	EOGPAK_22585	PMMMHE_16565	GLMLHC_13915	DFGEOD_19985		KOCLMF_14755	LKABHH_11810	JLBBDJ_05700	JCBLLH_01140	IPBOOG_04120	HDIJLM_13085	COBPKG_12900 "COBPKG_12895"	LBEEIK_04535	KJGOGM_02315	BKNEHP_03085	CGJCGN_16595	GIMIIB_13400	AJHODI_18205	LOMHKE_08575	NLJBBG_25670	CLBHEH_05920	ODBBOM_01035	EFPCMC_13705	LBCIOI_13065	LIKEFC_01025	PGDFCP_13395	DJMEJO_00725	AIDLFO_16770	HKGKGK_13875	INCDPE_13610	CKHHNN_13735	EHJPGH_22060	EILHBH_19685	EILKHA_13585	FIHPJD_13455	FCLHFF_11425	FBMHDK_20100	IJOPNE_04830	MCAPOH_22410	BAOKFO_20125	OFLIIG_20780	NPGDKE_01065	PBONEA_12580	BMCPAB_13275	GHPLEN_13365	KGDPGI_13825	BPACMN_23850	IKLFBA_13540	JLFKBF_23920	EPOBBO_00175	LMNAAD_21915	DKJBOD_14485	JJCHFB_05850	MAJAFM_18365	JHPPCE_14095	DIEEIN_12070	ADLLML_11780	AFCPGO_14225
NKLHCN_24905	shell	Transcriptional regulator	16	16	1	NA	NA				233	257	236			NKLHCN_24905		JIAGNE_09325							AKOHIC_20540					GLJFBC_13325		JIKEJH_12125		HMGIEG_14735													DDIKHE_24845															NGGPOK_13180		LGAENP_13155					JGBKOJ_09250						DAGIEK_24540				GNDJMD_18445		PGBHOF_24440														BJOBCI_12535															JCEEJN_12530																																																KGDPGI_13185
NKLHCN_25065	shell	DUF4263 domain-containing protein	10	11	1.1	NA	NA				239	836	725			NKLHCN_25065										GJPEJG_01655																	IDFKNF_12685												KKJNHA_03425	CJDPBE_13750												JFBFPL_23770 "JFBFPL_23765"																							KCLCNA_08930																																																																				BPACMN_09800		JLFKBF_20600									AFCPGO_20125
NKLHCN_26700	cloud	hypothetical protein	1	1	1	NA	NA				293	293	293			NKLHCN_26700
NKLHCN_26860	cloud	hypothetical protein	1	1	1	NA	NA				125	125	125			NKLHCN_26860
NKLHCN_27020	cloud	RNA ligase	1	1	1	NA	NA				2381	2381	2381			NKLHCN_27020
NKLHCN_27180	cloud	hypothetical protein	1	1	1	NA	NA				128	128	128			NKLHCN_27180
NKLHCN_27340	cloud	hypothetical protein	1	1	1	NA	NA				176	176	176			NKLHCN_27340
NKLHCN_27500	cloud	peptidoglycan-binding protein	1	1	1	NA	NA				944	944	944			NKLHCN_27500
NLOMDJ_03505	persistent	Putative membrane protein	156	156	1	NA	NA				101	101	101	MEOEIE_01310	OBDPAD_11680	NKLHCN_08025	NLOMDJ_03505	JIAGNE_20030	LLABAM_02335	LPIHEM_06405	IGBODH_19040	IGPPEB_01420	AGPCOI_19625	CGALJB_06925	AKOHIC_04345	GJPEJG_16270	CLGJPB_18565	MIJDMG_07435	BJJPPJ_08565	GLJFBC_03970	EJALJH_01395	JIKEJH_05325	PKKMDF_19915	HMGIEG_07730	FCHKMG_21245	NFGFPA_05990	IAKHIM_19095	DBEDFI_06855	JMNLMA_07020	JBGGIF_06290	ELFFED_06465	NOMFLK_07110	IDFKNF_03220	DJNDBD_03125	CENFOH_09355	DJJPBD_13290	DDIKHE_03955	HCIPHD_03430	BMDLEM_03380	HOOPBA_21870	LDFCJJ_16010	BJKBEP_08495	LBLHCH_03725	EEKKCC_02110	KKJNHA_20080	CJDPBE_03570	EOJALA_00210	EOBMCO_25760	DPDBNH_01585	HHIHPC_19090	OCDIIC_03300	NGGPOK_03785	FFIAJL_03310	LGAENP_03775	DCLDKI_06185	FMEFAN_07125	BLIPDG_03150	JFBFPL_15025	JGBKOJ_19955	GOLLKO_03560	CILHPA_05910	NGMBEI_16525	ECJCCC_16925	MIMKKG_23190	DAGIEK_08525	JIGEAM_20925	HGOJOK_21475	OJNGFP_27345	GNDJMD_22765	DCCOKA_19275	PGBHOF_01795	AKIIDJ_21800	DJJDBC_08375	NKAKKI_02160	EJAPGE_16510	LCIMNJ_03365	CGANNN_03650	IOFMAC_03755	ALDCDA_03545	EJNEHC_15460	KCLCNA_10200	GGPCIF_20610	FBADPK_03635	OPCLCI_05185	BJOBCI_03245	OBMPGF_04595	MDNAAJ_04885	BCGBLI_00515	DLKEFE_25950	BOCKJF_25755	LKOJPJ_25955	BFCAFJ_00470	ONHILL_25950	OJCEBO_25365	BELLDJ_25940	DEJEEC_25970	AAFGNI_25240	FNCMOD_03300	COFGLE_03305	JCEEJN_03590	OPHMOD_04945	CBBEPK_05255	EOGPAK_05190	PMMMHE_21140	GLMLHC_22370	DFGEOD_24395		KOCLMF_05750	LKABHH_10535	JLBBDJ_14235	JCBLLH_05440	IPBOOG_10045	HDIJLM_03560	COBPKG_03545	LBEEIK_18540	KJGOGM_18535	BKNEHP_20275	CGJCGN_09405	GIMIIB_03565	AJHODI_08640	LOMHKE_24655	NLJBBG_09080	CLBHEH_16150	ODBBOM_16875	EFPCMC_03500	LBCIOI_03500	LIKEFC_16870	PGDFCP_03415	DJMEJO_16915	AIDLFO_00525	HKGKGK_03290	INCDPE_03870	CKHHNN_03430	EHJPGH_26340	EILHBH_08515	EILKHA_03570	FIHPJD_03625	FCLHFF_24590	FBMHDK_25510	IJOPNE_25115	MCAPOH_27050	BAOKFO_25520	OFLIIG_03620	NPGDKE_17920	PBONEA_03690	BMCPAB_03545	GHPLEN_17535	KGDPGI_03785	BPACMN_10995	IKLFBA_16450	JLFKBF_09655	EPOBBO_14410	LMNAAD_11025	DKJBOD_24695	JJCHFB_22900	MAJAFM_16170	JHPPCE_03815	DIEEIN_12320	ADLLML_06720	AFCPGO_06710
GLJFBC_21905	shell	ABC transporter ATP-binding protein	16	16	1	NA	NA				584	2084	1989.12													GJPEJG_17210		MIJDMG_04105		GLJFBC_21905																	DDIKHE_00595															NGGPOK_22020		LGAENP_22900					JGBKOJ_02465						DAGIEK_16190						PGBHOF_19690														BJOBCI_21260															JCEEJN_21380												IPBOOG_17830																																	PBONEA_21440			KGDPGI_22025	BPACMN_21175		JLFKBF_17475
GLJFBC_24910	shell	ABC transporter	17	17	1	NA	NA				1289	1289	1289		OBDPAD_09720								AGPCOI_15680							GLJFBC_24910						NFGFPA_01310																			KKJNHA_11420	CJDPBE_17285			DPDBNH_12465			NGGPOK_25015		LGAENP_25920											DAGIEK_13245																																			JCEEJN_24350																								ODBBOM_12040		LBCIOI_24065	LIKEFC_12035								EILHBH_17055													KGDPGI_25025										DIEEIN_16665
EJALJH_00010	cloud	hypothetical protein	1	1	1	NA	NA				419	419	419																		EJALJH_00010
EJALJH_00170	cloud	DUF736 domain-containing protein	1	1	1	NA	NA				326	326	326																		EJALJH_00170
EJALJH_00500	cloud	Rad50/SbcC-type AAA domain-containing protein	2	2	1	NA	NA				1781	1781	1781																		EJALJH_00500																									CJDPBE_00570
EJALJH_00995	cloud	SLH domain-containing protein	1	1	1	NA	NA				170	170	170																		EJALJH_00995
EJALJH_02650	shell	4-oxalocrotonate tautomerase	26	26	1	NA	NA				182	182	182		OBDPAD_22215		NLOMDJ_18840			LPIHEM_17830		IGPPEB_18460	AGPCOI_23060								EJALJH_02650														CENFOH_24445			HCIPHD_19330						EEKKCC_09245			EOJALA_03810	EOBMCO_18105	DPDBNH_21925		OCDIIC_17250						BLIPDG_19220	JFBFPL_00435																NKAKKI_25605			CGANNN_19770	IOFMAC_19645			KCLCNA_15375																	FNCMOD_17250	COFGLE_17260																							NLJBBG_20650			EFPCMC_18110					AIDLFO_11570					EILHBH_09570																					MAJAFM_09330
EJALJH_03970	persistent	Stress-induced protein	156	157	1.01	NA	NA				392	941	880.06	MEOEIE_15105	OBDPAD_07005	NKLHCN_21960	NLOMDJ_16415	JIAGNE_24290	LLABAM_15540	LPIHEM_26925	IGBODH_16820	IGPPEB_19270	AGPCOI_17215	CGALJB_02175	AKOHIC_17795	GJPEJG_02065	CLGJPB_13860	MIJDMG_14300	BJJPPJ_09445	GLJFBC_16165	EJALJH_03970	JIKEJH_01495	PKKMDF_11500	HMGIEG_24575	FCHKMG_07410	NFGFPA_19245	IAKHIM_09180	DBEDFI_02095	JMNLMA_10420	JBGGIF_10950	ELFFED_14725	NOMFLK_04215	IDFKNF_18885	DJNDBD_09065	CENFOH_21825	DJJPBD_00020	DDIKHE_16185	HCIPHD_16415	BMDLEM_16520	HOOPBA_11100	LDFCJJ_00350	BJKBEP_25240	LBLHCH_15790	EEKKCC_06770	KKJNHA_13560	CJDPBE_18185	EOJALA_06120	EOBMCO_20695	DPDBNH_03850	HHIHPC_19970	OCDIIC_14750	NGGPOK_15940	FFIAJL_17485	LGAENP_16835	DCLDKI_22270	FMEFAN_15520	BLIPDG_16620	JFBFPL_23315	JGBKOJ_05355	GOLLKO_15475	CILHPA_06820	NGMBEI_03005	ECJCCC_03260	MIMKKG_03760	DAGIEK_21720	JIGEAM_01615	HGOJOK_10145	OJNGFP_03675	GNDJMD_09130	DCCOKA_05575	PGBHOF_12480 "PGBHOF_12475"	AKIIDJ_22660	DJJDBC_24650	NKAKKI_06555	EJAPGE_03085	LCIMNJ_14845	CGANNN_17305	IOFMAC_17065	ALDCDA_15435	EJNEHC_14295	KCLCNA_12500	GGPCIF_02560	FBADPK_16600	OPCLCI_16880	BJOBCI_15600	OBMPGF_18220	MDNAAJ_06865	BCGBLI_07995	DLKEFE_14230	BOCKJF_14050	LKOJPJ_14235	BFCAFJ_07870	ONHILL_06750	OJCEBO_13675	BELLDJ_14050	DEJEEC_14230	AAFGNI_13710	FNCMOD_14755	COFGLE_14755	JCEEJN_15835	OPHMOD_11990	CBBEPK_18755	EOGPAK_18575	PMMMHE_17770	GLMLHC_06030	DFGEOD_17820		KOCLMF_17285	LKABHH_14340	JLBBDJ_03175	JCBLLH_03670	IPBOOG_23545	HDIJLM_15645	COBPKG_15905	LBEEIK_11100	KJGOGM_04970	BKNEHP_07060	CGJCGN_10095	GIMIIB_15545	AJHODI_20340	LOMHKE_11430	NLJBBG_23065	CLBHEH_03890	ODBBOM_03180	EFPCMC_15755	LBCIOI_15210	LIKEFC_03170	PGDFCP_15530	DJMEJO_03265	AIDLFO_14655	HKGKGK_16100	INCDPE_15690	CKHHNN_17710	EHJPGH_18055	EILHBH_13510	EILKHA_16135	FIHPJD_15615	FCLHFF_13560	FBMHDK_12755	IJOPNE_06965	MCAPOH_16400	BAOKFO_14090	OFLIIG_14760	NPGDKE_03145	PBONEA_16300	BMCPAB_15405	GHPLEN_10875	KGDPGI_15945	BPACMN_01395	IKLFBA_07875	JLFKBF_01395	EPOBBO_03490	LMNAAD_09220	DKJBOD_12425	JJCHFB_07380	MAJAFM_10855	JHPPCE_18070	DIEEIN_11730	ADLLML_15225	AFCPGO_10505
IAKHIM_19215	shell	Siroheme decarboxylase	17	17	1	NA	NA				350	989	951.41																						FCHKMG_21125	NFGFPA_03550	IAKHIM_19215									DJJPBD_13155							LBLHCH_03590					EOBMCO_05565								FMEFAN_07260					CILHPA_05790				DAGIEK_25015								DJJDBC_08240																												OPHMOD_20215				GLMLHC_22490	DFGEOD_24530									LBEEIK_18660																																GHPLEN_17670						LMNAAD_11145	DKJBOD_24815
IAKHIM_19535	shell	GH32 C-terminal domain-containing protein	10	10	1	NA	NA				3812	3812	3812																						FCHKMG_20805		IAKHIM_19535									DJJPBD_12820							LBLHCH_03255													FMEFAN_07600																	DJJDBC_07905																																GLMLHC_16555	DFGEOD_24865																																									GHPLEN_18000						LMNAAD_11495
IAKHIM_21965	cloud	CD-NTase-associated protein 12/Pycsar effectorprotein TIR domain-containing protein	5	5	1	NA	NA				860	923	910.4																						FCHKMG_05175		IAKHIM_21965								CENFOH_23915																																																																						GLMLHC_23155															AJHODI_22270
IAKHIM_23910	cloud	hypothetical protein	4	4	1	NA	NA				290	290	290																						FCHKMG_21650		IAKHIM_23910																																																																														GLMLHC_12480																																										GHPLEN_10550
IAKHIM_25880	shell	Tautomerase enzyme	26	26	1	NA	NA				473	506	480.62		OBDPAD_19240		NLOMDJ_01100		LLABAM_00765	LPIHEM_02745		IGPPEB_25945	AGPCOI_26450								EJALJH_16920		PKKMDF_24625		FCHKMG_25010		IAKHIM_25880											HCIPHD_01050	BMDLEM_01115					EEKKCC_27505				EOBMCO_02870	DPDBNH_24175								BLIPDG_00710															AKIIDJ_02085		NKAKKI_18025			CGANNN_01090	IOFMAC_01060			KCLCNA_16490																								GLMLHC_19400																									AIDLFO_02900					EILHBH_24165									NPGDKE_21980												MAJAFM_24610
DBEDFI_01400	cloud	adenylate kinase	4	4	1	NA	NA				623	623	623																									DBEDFI_01400																																																																																					HDIJLM_14955			KJGOGM_04220																				EILKHA_15445
NOMFLK_16770	cloud	amidohydrolase family protein	5	5	1	NA	NA				1280	1280	1280																										JMNLMA_14790	JBGGIF_15875	ELFFED_16095	NOMFLK_16770																																																		GGPCIF_24520
DJJPBD_23745	shell	YcxB domain-containing protein	25	25	1	NA	NA				359	548	532.04													GJPEJG_10645									FCHKMG_06300		IAKHIM_05830						IDFKNF_04625			DJJPBD_23745		HCIPHD_04865					LBLHCH_05090								OCDIIC_04730					FMEFAN_17895					CILHPA_13975												DJJDBC_26450																									FNCMOD_04730	COFGLE_04735						GLMLHC_20770	DFGEOD_00850									LBEEIK_25320							NLJBBG_07495			EFPCMC_05095						HKGKGK_04760	INCDPE_05480												NPGDKE_23005	PBONEA_04910		GHPLEN_08085						LMNAAD_19325	DKJBOD_23340
DJJPBD_26680	cloud	helix-turn-helix transcriptional regulator	1	1	1	NA	NA				284	284	284																																	DJJPBD_26680
DJJPBD_26840	cloud	DNA (cytosine-5-)-methyltransferase	1	1	1	NA	NA				956	956	956																																	DJJPBD_26840
DJJPBD_27000	shell	Phage portal protein	14	14	1	NA	NA				470	473	472.79								IGBODH_08655					GJPEJG_11305			BJJPPJ_12070																	DJJPBD_27000														HHIHPC_04665							BLIPDG_06425																				CGANNN_05300																																									CGJCGN_00115				NLJBBG_04610							DJMEJO_19825							EILKHA_08315				IJOPNE_03820		BAOKFO_10355	OFLIIG_15670
DJJPBD_27160	cloud	hypothetical protein	1	1	1	NA	NA				470	470	470																																	DJJPBD_27160
BMDLEM_21960	cloud	hypothetical protein	5	5	1	NA	NA				152	152	152								IGBODH_03890						CLGJPB_04555																						BMDLEM_21960																																					LCIMNJ_20455	CGANNN_22785
BMDLEM_22280	shell	hypothetical protein	32	32	1	NA	NA				176	197	196.06				NLOMDJ_22100			LPIHEM_07275		IGPPEB_23890				GJPEJG_17285	CLGJPB_04230				EJALJH_17720		PKKMDF_22935										IDFKNF_24455					HCIPHD_22825	BMDLEM_22280					EEKKCC_24830				EOBMCO_04025									BLIPDG_22580	JFBFPL_27560										OJNGFP_06130		DCCOKA_04730				NKAKKI_14130	EJAPGE_08910	LCIMNJ_20780	CGANNN_23105				KCLCNA_13585																																								LOMHKE_16980	NLJBBG_17375	CLBHEH_23885								HKGKGK_21930	INCDPE_21275													PBONEA_21500				BPACMN_21095	IKLFBA_15725	JLFKBF_17395	EPOBBO_13510								AFCPGO_12610
BMDLEM_23330	persistent	Mini-ribonuclease 3	154	155	1.01	NA	NA				419	458	457.73	MEOEIE_19385	OBDPAD_25695	NKLHCN_14680	NLOMDJ_23325	JIAGNE_01435	LLABAM_11605	LPIHEM_13060	IGBODH_12850	IGPPEB_12000	AGPCOI_04355		AKOHIC_10980	GJPEJG_14920	CLGJPB_03395	MIJDMG_12800	BJJPPJ_16285	GLJFBC_23075	EJALJH_04270	JIKEJH_14125	PKKMDF_08295	HMGIEG_16245	FCHKMG_13185	NFGFPA_15350	IAKHIM_08270	DBEDFI_08745	JMNLMA_13810	JBGGIF_15465	ELFFED_15455	NOMFLK_10840	IDFKNF_25640	DJNDBD_05195	CENFOH_02700	DJJPBD_26405	DDIKHE_05935	HCIPHD_23920	BMDLEM_23330	HOOPBA_25040	LDFCJJ_05755	BJKBEP_01475	LBLHCH_23030	EEKKCC_03305	KKJNHA_09230	CJDPBE_13180	EOJALA_02510	EOBMCO_13415	DPDBNH_24735	HHIHPC_24485	OCDIIC_21570	NGGPOK_23150	FFIAJL_24355	LGAENP_24030	DCLDKI_02105	FMEFAN_00280	BLIPDG_24155	JFBFPL_25410	JGBKOJ_27850	GOLLKO_22825	CILHPA_23925	NGMBEI_09920	ECJCCC_10290	MIMKKG_24535	DAGIEK_15075	JIGEAM_24600	HGOJOK_23935	OJNGFP_13340	GNDJMD_25470	DCCOKA_20035	PGBHOF_06995	AKIIDJ_11330	DJJDBC_14190	NKAKKI_15530	EJAPGE_09905	LCIMNJ_21830	CGANNN_24355	IOFMAC_24310	ALDCDA_22295	EJNEHC_19500	KCLCNA_26705	GGPCIF_23975	FBADPK_23665	OPCLCI_10095	BJOBCI_22340	OBMPGF_11400	MDNAAJ_01885	BCGBLI_04030	DLKEFE_02085	BOCKJF_02130	LKOJPJ_02095	BFCAFJ_03550	ONHILL_02300	OJCEBO_01530	BELLDJ_02125	DEJEEC_01915	AAFGNI_01745	FNCMOD_21570	COFGLE_21625	JCEEJN_22510	OPHMOD_07955	CBBEPK_11870	EOGPAK_11775	PMMMHE_09480	GLMLHC_24855	DFGEOD_21695		KOCLMF_13275	LKABHH_09485		JCBLLH_15435	IPBOOG_16675	HDIJLM_22435	COBPKG_22605	LBEEIK_13160	KJGOGM_11525	BKNEHP_13775	CGJCGN_17180	GIMIIB_22260	AJHODI_01415	LOMHKE_18025	NLJBBG_16105	CLBHEH_22875	ODBBOM_10180	EFPCMC_22925	LBCIOI_22205	LIKEFC_10180	PGDFCP_22630 "PGDFCP_22240"	DJMEJO_10215	AIDLFO_07135	HKGKGK_23225	INCDPE_22265	CKHHNN_24425	EHJPGH_13075	EILHBH_11220	EILKHA_23190	FIHPJD_22350	FCLHFF_02590	FBMHDK_02615	IJOPNE_03170	MCAPOH_11170	BAOKFO_02115	OFLIIG_11495	NPGDKE_25820	PBONEA_22570	BMCPAB_22135	GHPLEN_10060	KGDPGI_23155	BPACMN_24795	IKLFBA_24050	JLFKBF_25115	EPOBBO_26125	LMNAAD_25625	DKJBOD_05285	JJCHFB_24165	MAJAFM_26730	JHPPCE_24790	DIEEIN_17360	ADLLML_25380	AFCPGO_22170
HOOPBA_02855	shell	hypothetical protein	42	42	1	NA	NA				173	173	173	MEOEIE_07440		NKLHCN_05240								CGALJB_00280						GLJFBC_06710								DBEDFI_11155												HOOPBA_02855	LDFCJJ_24240											NGGPOK_06375		LGAENP_06355								NGMBEI_19305		MIMKKG_09420							PGBHOF_07620								ALDCDA_06305	EJNEHC_07130			FBADPK_06370	OPCLCI_01675	BJOBCI_05990	OBMPGF_01835			DLKEFE_07820	BOCKJF_05610	LKOJPJ_07825	BFCAFJ_01735	ONHILL_15055	OJCEBO_05235	BELLDJ_07640	DEJEEC_07770	AAFGNI_07265											KOCLMF_05245	LKABHH_25350	JLBBDJ_19535	JCBLLH_07670	IPBOOG_06950	HDIJLM_06315			KJGOGM_21320		CGJCGN_00315	GIMIIB_06585					ODBBOM_19575		LBCIOI_06195	LIKEFC_19565									EILKHA_06320	FIHPJD_06705											KGDPGI_06375
HOOPBA_03205	shell	LytTR family transcriptional regulator	15	15	1	NA	NA				335	335	335																																					HOOPBA_03205	LDFCJJ_01140																																																DLKEFE_07475	BOCKJF_05955	LKOJPJ_07480	BFCAFJ_02080	ONHILL_14710	OJCEBO_05580	BELLDJ_07295	DEJEEC_07425	AAFGNI_06920											KOCLMF_04900	LKABHH_25005	JLBBDJ_19190	JCBLLH_07325
HOOPBA_03365	shell	RusA family crossover junctionendodeoxyribonuclease	22	22	1	NA	NA				407	407	407																			JIKEJH_22415	PKKMDF_16415	HMGIEG_21155																HOOPBA_03365	LDFCJJ_00975	BJKBEP_12970				CJDPBE_07595										FMEFAN_09660																																	DLKEFE_07310	BOCKJF_06115	LKOJPJ_07320	BFCAFJ_10395	ONHILL_14545	OJCEBO_05740	BELLDJ_07130	DEJEEC_07265	AAFGNI_06755											KOCLMF_04735	LKABHH_24840	JLBBDJ_19010	JCBLLH_07160																					INCDPE_03225
HOOPBA_07595	persistent	Peptide ABC transporter periplasmic protein	156	157	1.01	NA	NA				176	1724	1710.61	MEOEIE_23470	OBDPAD_23235	NKLHCN_00465	NLOMDJ_11455	JIAGNE_04010	LLABAM_03365	LPIHEM_04825	IGBODH_02320	IGPPEB_03535	AGPCOI_05465	CGALJB_16255	AKOHIC_22400	GJPEJG_22720	CLGJPB_02860	MIJDMG_19950	BJJPPJ_07825	GLJFBC_11310	EJALJH_18025	JIKEJH_14805	PKKMDF_00425	HMGIEG_12715	FCHKMG_17465	NFGFPA_09510	IAKHIM_16280	DBEDFI_08215	JMNLMA_23355	JBGGIF_21830	ELFFED_21860	NOMFLK_22075	IDFKNF_10910	DJNDBD_17905	CENFOH_16700	DJJPBD_07960	DDIKHE_20210	HCIPHD_11230	BMDLEM_11170	HOOPBA_07595	LDFCJJ_04015	BJKBEP_17535	LBLHCH_11155	EEKKCC_16280	KKJNHA_00415	CJDPBE_04410	EOJALA_09845	EOBMCO_06800	DPDBNH_13900	HHIHPC_18350	OCDIIC_10570	NGGPOK_11315	FFIAJL_11330	LGAENP_11300	DCLDKI_15625	FMEFAN_27130	BLIPDG_11235	JFBFPL_27640	JGBKOJ_24165	GOLLKO_10935	CILHPA_17990	NGMBEI_23670	ECJCCC_24010	MIMKKG_13755	DAGIEK_01430	JIGEAM_05870	HGOJOK_00245	OJNGFP_24005 "OJNGFP_24000"	GNDJMD_06850	DCCOKA_23900	PGBHOF_16565	AKIIDJ_18895	DJJDBC_01870	NKAKKI_00365	EJAPGE_24400	LCIMNJ_11235	CGANNN_11915	IOFMAC_11450	ALDCDA_10625	EJNEHC_24710	KCLCNA_19060	GGPCIF_11780	FBADPK_11110	OPCLCI_06410	BJOBCI_10670	OBMPGF_22790	MDNAAJ_16030	BCGBLI_15595	DLKEFE_03095	BOCKJF_10330	LKOJPJ_03105	BFCAFJ_14610	ONHILL_10335	OJCEBO_09955	BELLDJ_02915	DEJEEC_03050	AAFGNI_02535	FNCMOD_10570	COFGLE_10570	JCEEJN_10695	OPHMOD_24435	CBBEPK_25095	EOGPAK_24895	PMMMHE_05495	GLMLHC_06725	DFGEOD_06905		KOCLMF_08505	LKABHH_18675	JLBBDJ_10075	JCBLLH_15915	IPBOOG_02505	HDIJLM_10615	COBPKG_10565	LBEEIK_24320	KJGOGM_25855	BKNEHP_00835	CGJCGN_18940	GIMIIB_11015	AJHODI_15720	LOMHKE_06075	NLJBBG_01060	CLBHEH_08490	ODBBOM_24035	EFPCMC_11215	LBCIOI_10655	LIKEFC_24020	PGDFCP_10875	DJMEJO_24535	AIDLFO_19640	HKGKGK_11100	INCDPE_11605	CKHHNN_11480	EHJPGH_06695	EILHBH_00440	EILKHA_11120	FIHPJD_11020	FCLHFF_10185	FBMHDK_10235	IJOPNE_15245	MCAPOH_10860	BAOKFO_09735	OFLIIG_12770	NPGDKE_12660	PBONEA_10590	BMCPAB_10810	GHPLEN_00295	KGDPGI_11320	BPACMN_04985	IKLFBA_18660	JLFKBF_03550	EPOBBO_17830	LMNAAD_14090	DKJBOD_17165	JJCHFB_15690	MAJAFM_00440	JHPPCE_11850	DIEEIN_15960	ADLLML_17090	AFCPGO_08690
NGGPOK_23610	shell	Flagellar protein FlaG	8	8	1	NA	NA				389	389	389																							NFGFPA_02690							IDFKNF_26100																			NGGPOK_23610		LGAENP_24510					JGBKOJ_20830							JIGEAM_09225																																																																														NPGDKE_15895				KGDPGI_23620
NGGPOK_24890	shell	Copper amine oxidase	9	9	1	NA	NA				995	1049	1043																							NFGFPA_01420										DJJPBD_03915																NGGPOK_24890		LGAENP_25795					JGBKOJ_14370																										BJOBCI_24050																																											PGDFCP_24430				INCDPE_24170																KGDPGI_24900
NGGPOK_26590	cloud	hypothetical protein	3	3	1	NA	NA				857	857	857																																	DJJPBD_10535																NGGPOK_26590																																																																																																KGDPGI_27440
NGGPOK_26910	cloud	hypothetical protein	3	3	1	NA	NA				533	533	533																																	DJJPBD_10190																NGGPOK_26910																																																																																																KGDPGI_27760
NGGPOK_27070	cloud	Nucleotidyltransferase	3	3	1	NA	NA				1370	1370	1370																																	DJJPBD_10025																NGGPOK_27070																																																																																																KGDPGI_27920
NGGPOK_27710	cloud	AAA family ATPase	3	3	1	NA	NA				1622	1622	1622																																	DJJPBD_09355																NGGPOK_27710																																																																																																KGDPGI_28560
NGGPOK_28370	cloud	DUF457 domain-containing protein	3	3	1	NA	NA				557	557	557																																	DJJPBD_08655																NGGPOK_28370																																																																																																KGDPGI_29220
NGGPOK_28690	cloud	NAD-dependent DNA ligase LigA	3	3	1	NA	NA				1988	1988	1988																																	DJJPBD_08355																NGGPOK_28690																																																																																																KGDPGI_29540
NGGPOK_28855	cloud	hypothetical protein	3	3	1	NA	NA				197	197	197																																	DJJPBD_11690																NGGPOK_28855																																																																																																KGDPGI_26290
NGGPOK_29175	cloud	hypothetical protein	3	3	1	NA	NA				383	383	383																																	DJJPBD_11405																NGGPOK_29175																																																																																																KGDPGI_26610
NGGPOK_29495	cloud	helix-turn-helix transcriptional regulator	3	3	1	NA	NA				272	272	272																																	DJJPBD_11080																NGGPOK_29495																																																																																																KGDPGI_26930
FFIAJL_06125	shell	hypothetical protein	10	10	1	NA	NA				353	353	353																															DJNDBD_15320																			FFIAJL_06125					JFBFPL_15425																																												CBBEPK_02375	EOGPAK_02345	PMMMHE_21705													BKNEHP_23095																CKHHNN_06260																								JHPPCE_06635		ADLLML_16135
FFIAJL_06285	shell	DUF2612 domain-containing protein	36	36	1	NA	NA				641	641	641				NLOMDJ_07690									GJPEJG_22275										NFGFPA_17755	IAKHIM_01350		JMNLMA_18380	JBGGIF_03470	ELFFED_01695	NOMFLK_14610		DJNDBD_15160						HOOPBA_02705	LDFCJJ_20465	BJKBEP_12235											FFIAJL_06285																					NKAKKI_09960															DLKEFE_07970	BOCKJF_05460	LKOJPJ_07975	BFCAFJ_01585	ONHILL_03030	OJCEBO_05085	BELLDJ_07790	DEJEEC_07920	AAFGNI_07415					CBBEPK_02210	EOGPAK_02180	PMMMHE_21865				KOCLMF_02845	LKABHH_10110	JLBBDJ_00115	JCBLLH_09045						BKNEHP_23255																CKHHNN_06420		EILHBH_11710																				JJCHFB_18315		JHPPCE_06795		ADLLML_16295
JGBKOJ_09695	cloud	Replication-relaxation	4	4	1	NA	NA				1355	1355	1355																														IDFKNF_15165																					LGAENP_27785					JGBKOJ_09695																																																																																		MCAPOH_03795
JGBKOJ_09855	cloud	hypothetical protein	3	3	1	NA	NA				422	422	422																																																			LGAENP_27945					JGBKOJ_09855																																																																																		MCAPOH_03930
JGBKOJ_13725	shell	DUF5309 domain-containing protein	12	13	1.08	NA	NA				1097	1097	1097						LLABAM_20455									MIJDMG_13695			EJALJH_17910																																						JGBKOJ_13725										GNDJMD_17305 "GNDJMD_15115"			AKIIDJ_25440																																		DFGEOD_25410																NLJBBG_18310									HKGKGK_07285														PBONEA_20540							EPOBBO_03985								AFCPGO_17155
JGBKOJ_15890	cloud	hypothetical protein	5	5	1	NA	NA				263	263	263																							NFGFPA_07300																										NGGPOK_08895		LGAENP_08885					JGBKOJ_15890																																																																																									KGDPGI_08900
JGBKOJ_16580	cloud	DNA cytosine methyltransferase	3	3	1	NA	NA				599	599	599																																																			LGAENP_28200					JGBKOJ_16580																																																																																		MCAPOH_01335
JGBKOJ_16740	cloud	DUF262 domain-containing protein	3	3	1	NA	NA				1157	1157	1157																																																			LGAENP_28360					JGBKOJ_16740																																																																																		MCAPOH_01185
JGBKOJ_16900	cloud	hypothetical protein	4	4	1	NA	NA				1130	1130	1130																														IDFKNF_15675																					LGAENP_28515					JGBKOJ_16900																																																																																		MCAPOH_01030
JGBKOJ_21005	cloud	Copper amine oxidase	6	6	1	NA	NA				2381	2405	2397																														IDFKNF_26270																			NGGPOK_23780		LGAENP_24680					JGBKOJ_21005																																																																		EFPCMC_23525																							KGDPGI_23790
JGBKOJ_24025	cloud	hypothetical protein	1	1	1	NA	NA				452	452	452																																																								JGBKOJ_24025
JIGEAM_07930	cloud	hypothetical protein	1	1	1	NA	NA				305	305	305																																																															JIGEAM_07930
JIGEAM_08250	shell	hypothetical protein	18	18	1	NA	NA				371	371	371	MEOEIE_11035														MIJDMG_25025								NFGFPA_10335								DJNDBD_26745																			FFIAJL_12940											MIMKKG_00740		JIGEAM_08250														EJNEHC_01675							MDNAAJ_14745															CBBEPK_23390	EOGPAK_23180	PMMMHE_15970													BKNEHP_02490	CGJCGN_16010											DJMEJO_00150				CKHHNN_13140																								JHPPCE_13500		ADLLML_19980
JIGEAM_16235	cloud	DUF554 domain-containing protein	7	7	1	NA	NA				683	683	683								IGBODH_16275																												BMDLEM_14360																											JIGEAM_16235						AKIIDJ_11930								EJNEHC_04695																																										NLJBBG_10340							DJMEJO_15830
JIGEAM_18405	shell	type III-B CRISPR module RAMP protein Cmr6	8	8	1	NA	NA				791	791	791																																									EEKKCC_24260				EOBMCO_05665														NGMBEI_26540				JIGEAM_18405																	FBADPK_08210																		OPHMOD_20370											IPBOOG_25530																						EHJPGH_23400
JIGEAM_18565	cloud	alcohol dehydrogenase catalytic domain-containingprotein	6	6	1	NA	NA				1142	1142	1142																							NFGFPA_03630																																				NGMBEI_26740				JIGEAM_18565																	FBADPK_08345																		OPHMOD_20295											IPBOOG_26715
JIGEAM_18730	cloud	hypothetical protein	1	1	1	NA	NA				143	143	143																																																															JIGEAM_18730
JIGEAM_22215	cloud	helix-turn-helix domain-containing protein	8	8	1	NA	NA				608	629	618.5																																									EEKKCC_23570				EOBMCO_06185														NGMBEI_25575				JIGEAM_22215																	FBADPK_14355																		OPHMOD_22115											IPBOOG_26220																						EHJPGH_12630
JIGEAM_22695	cloud	ATP-binding protein	5	5	1	NA	NA				356	938	821.6																																																								JGBKOJ_24400							JIGEAM_22695																					MDNAAJ_27820																															CGJCGN_22170																																					JJCHFB_13580
PGBHOF_13080	cloud	hypothetical protein	7	7	1	NA	NA				125	125	125																																							BJKBEP_07100														FMEFAN_21200															PGBHOF_13080															OBMPGF_23925																																																						IJOPNE_11125			OFLIIG_04825									EPOBBO_20760
PGBHOF_14375	cloud	hypothetical protein	6	6	1	NA	NA				335	335	335																										JMNLMA_18580	JBGGIF_03670	ELFFED_01495	NOMFLK_14810																																							PGBHOF_14375																																																													INCDPE_03095
PGBHOF_20285	cloud	AAA family ATPase	1	1	1	NA	NA				1793	1793	1793																																																																				PGBHOF_20285
PGBHOF_21170	cloud	replication protein	1	1	1	NA	NA				818	818	818																																																																				PGBHOF_21170
PGBHOF_21490	cloud	hypothetical protein	5	5	1	NA	NA				929	929	929																			JIKEJH_26860		HMGIEG_25445																																															PGBHOF_21490																																																																					IJOPNE_18165			OFLIIG_07325
PGBHOF_22150	shell	Fructosamine deglycase	27	27	1	NA	NA				974	974	974			NKLHCN_03405		JIAGNE_14875							AKOHIC_25175					GLJFBC_08500		JIKEJH_12685		HMGIEG_15295													DDIKHE_22345									CJDPBE_08930						NGGPOK_08430		LGAENP_08420					JGBKOJ_10225						DAGIEK_04130				GNDJMD_03920		PGBHOF_22150													OPCLCI_06040	BJOBCI_07870	OBMPGF_00170														JCEEJN_07990																					LOMHKE_03370		CLBHEH_11190						DJMEJO_21865								FIHPJD_08360											KGDPGI_08435	BPACMN_07425	IKLFBA_03425	JLFKBF_09020									AFCPGO_15540
PGBHOF_24180	shell	LysR family transcriptional regulator	26	26	1	NA	NA				914	914	914			NKLHCN_25315		JIAGNE_02980							AKOHIC_20705					GLJFBC_12885		JIKEJH_12015		HMGIEG_14625	FCHKMG_14195		IAKHIM_12305									DJJPBD_02905	DDIKHE_24660						LBLHCH_12930									NGGPOK_12930		LGAENP_12905		FMEFAN_03715			JGBKOJ_25810						DAGIEK_24780				GNDJMD_18235		PGBHOF_24180		DJJDBC_16835												BJOBCI_12340															JCEEJN_12290					GLMLHC_13170	DFGEOD_20725																																							PBONEA_05275		GHPLEN_14105	KGDPGI_12935
EJNEHC_22320	shell	Methyl-accepting chemotaxis protein	74	77	1.04	NA	NA				470	1694	1630.06	MEOEIE_02655	OBDPAD_02105		NLOMDJ_08790		LLABAM_09850	LPIHEM_16270	IGBODH_09835	IGPPEB_08355	AGPCOI_07985	CGALJB_13915		GJPEJG_25245	CLGJPB_06125				EJALJH_07400		PKKMDF_02855										IDFKNF_08400	DJNDBD_12515	CENFOH_14150			HCIPHD_08695	BMDLEM_08195					EEKKCC_13825		CJDPBE_09230	EOJALA_12295	EOBMCO_11710	DPDBNH_16465				FFIAJL_08925				BLIPDG_08680	JFBFPL_04840			CILHPA_03485			MIMKKG_11345		JIGEAM_03470	HGOJOK_02595	OJNGFP_25000		DCCOKA_02925		AKIIDJ_15550		NKAKKI_08355	EJAPGE_21955	LCIMNJ_08680	CGANNN_09145	IOFMAC_08760	ALDCDA_08245	EJNEHC_22320	KCLCNA_02035																					CBBEPK_27545	EOGPAK_27315	PMMMHE_03790											LBEEIK_03540	KJGOGM_23225	BKNEHP_25895		GIMIIB_08610		LOMHKE_03665		CLBHEH_10885	ODBBOM_21635		LBCIOI_08255	LIKEFC_21620	PGDFCP_08010		AIDLFO_22140	HKGKGK_08555		CKHHNN_09060	EHJPGH_04335	EILHBH_02970			FCLHFF_07810	FBMHDK_07870 "FBMHDK_07875"	IJOPNE_12880	MCAPOH_08500 "MCAPOH_08495"	BAOKFO_07375 "BAOKFO_07370"	OFLIIG_16285									EPOBBO_21145	LMNAAD_03475	DKJBOD_19605	JJCHFB_18055	MAJAFM_03095	JHPPCE_09435	DIEEIN_14185	ADLLML_11535	AFCPGO_17870
EJNEHC_24255	shell	Putative transposase for insertion sequenceelement IS1353	27	40	1.48	NA	NA				275	905	640.1															MIJDMG_20395		GLJFBC_14365 "GLJFBC_10830"														DJNDBD_18360			DDIKHE_14310															NGGPOK_14210 "NGGPOK_14215"	FFIAJL_10875	LGAENP_14565 "LGAENP_14560"					JGBKOJ_18205 "JGBKOJ_18200"								HGOJOK_13200													EJNEHC_24255							MDNAAJ_15345 "MDNAAJ_15340"															CBBEPK_25555	EOGPAK_25350	PMMMHE_05950													BKNEHP_00380	CGJCGN_19395 "CGJCGN_19390"		AJHODI_15270				ODBBOM_23580 "ODBBOM_23575"		LBCIOI_10195 "LBCIOI_10200"	LIKEFC_23565 "LIKEFC_23560"	PGDFCP_13410 "PGDFCP_12495" "PGDFCP_10375"					CKHHNN_11020													BMCPAB_10315		KGDPGI_14220 "KGDPGI_14215"									JHPPCE_11395	DIEEIN_15505 "DIEEIN_15500"	ADLLML_27115
EJNEHC_24735	cloud	hypothetical protein	1	1	1	NA	NA				98	98	98																																																																													EJNEHC_24735
KCLCNA_04665	cloud	Tail fiber protein	7	7	1	NA	NA				2720	2720	2720		OBDPAD_04640							IGPPEB_10895	AGPCOI_10540																										BMDLEM_05610										DPDBNH_19000																												CGANNN_06595				KCLCNA_04665
KCLCNA_07070	cloud	hypothetical protein	2	2	1	NA	NA				1319	1343	1331																																																																							NKAKKI_09050							KCLCNA_07070
BJOBCI_03750	cloud	Type 1 glutamine amidotransferase-likedomain-containing protein	1	1	1	NA	NA				341	341	341																																																																																		BJOBCI_03750
BJOBCI_11355	shell	hypothetical protein	16	16	1	NA	NA				155	155	155			NKLHCN_26105		JIAGNE_02665							AKOHIC_21405					GLJFBC_12145		JIKEJH_08025		HMGIEG_10695													DDIKHE_04290															NGGPOK_12205		LGAENP_12175					JGBKOJ_04265						DAGIEK_00540				GNDJMD_23200		PGBHOF_21300														BJOBCI_11355															JCEEJN_11570																																																KGDPGI_12205
LKOJPJ_17875	persistent	Xylan alpha-1,2-glucuronidase	156	157	1.01	NA	NA				830	2258	2202.28	MEOEIE_04680	OBDPAD_09880	NKLHCN_12715	NLOMDJ_25430	JIAGNE_13150	LLABAM_13710	LPIHEM_10620	IGBODH_14890	IGPPEB_14640	AGPCOI_15525	CGALJB_19770	AKOHIC_09000	GJPEJG_18815	CLGJPB_21045	MIJDMG_10285	BJJPPJ_01055	GLJFBC_25025	EJALJH_11095	JIKEJH_11375	PKKMDF_14040	HMGIEG_00180	FCHKMG_11160	NFGFPA_01175	IAKHIM_13990	DBEDFI_15325	JMNLMA_01815	JBGGIF_18310	ELFFED_18355	NOMFLK_18910	IDFKNF_27685	DJNDBD_26150	CENFOH_04770	DJJPBD_03650	DDIKHE_11910	HCIPHD_25975	BMDLEM_25390	HOOPBA_12985	LDFCJJ_10505	BJKBEP_03650 "BJKBEP_03655"	LBLHCH_25120	EEKKCC_18040	KKJNHA_11290	CJDPBE_17150	EOJALA_15070	EOBMCO_15595	DPDBNH_12305	HHIHPC_01055	OCDIIC_23600	NGGPOK_25130	FFIAJL_26325	LGAENP_26035	DCLDKI_23895	FMEFAN_25080	BLIPDG_26260	JFBFPL_04075	JGBKOJ_14155	GOLLKO_24810	CILHPA_10810	NGMBEI_11910	ECJCCC_12290	MIMKKG_15135	DAGIEK_13130	JIGEAM_15445	HGOJOK_15115	OJNGFP_26430	GNDJMD_14450	DCCOKA_09215	PGBHOF_11360	AKIIDJ_09385	DJJDBC_19020	NKAKKI_24115	EJAPGE_11960	LCIMNJ_23795	CGANNN_26485	IOFMAC_26440	ALDCDA_24290	EJNEHC_17470	KCLCNA_06120	GGPCIF_06900	FBADPK_25650	OPCLCI_21530	BJOBCI_24260	OBMPGF_09435	MDNAAJ_15875	BCGBLI_17040	DLKEFE_17865	BOCKJF_18335	LKOJPJ_17875	BFCAFJ_16650	ONHILL_16960	OJCEBO_18885	BELLDJ_17680	DEJEEC_18525	AAFGNI_18910	FNCMOD_23605	COFGLE_23660	JCEEJN_24465	OPHMOD_01150	CBBEPK_09860	EOGPAK_09775	PMMMHE_00540	GLMLHC_10955	DFGEOD_09385		KOCLMF_24625	LKABHH_01175	JLBBDJ_21105	JCBLLH_20255	IPBOOG_14685	HDIJLM_24380	COBPKG_24615	LBEEIK_15700	KJGOGM_13160	BKNEHP_15750	CGJCGN_20165	GIMIIB_24210	AJHODI_03345	LOMHKE_20045	NLJBBG_14050	CLBHEH_20835	ODBBOM_12180	EFPCMC_24925	LBCIOI_24205	LIKEFC_12175	PGDFCP_24655	DJMEJO_12155	AIDLFO_05055	HKGKGK_25315	INCDPE_24360	CKHHNN_26410	EHJPGH_08835	EILHBH_16900	EILKHA_25140	FIHPJD_24285	FCLHFF_18850	FBMHDK_18410	IJOPNE_17345	MCAPOH_19230	BAOKFO_16945	OFLIIG_08145	NPGDKE_14340	PBONEA_24555	BMCPAB_24185	GHPLEN_19640	KGDPGI_25140	BPACMN_06685	IKLFBA_01815	JLFKBF_06060	EPOBBO_07215	LMNAAD_06435	DKJBOD_03185	JJCHFB_10910	MAJAFM_05980	JHPPCE_26770	DIEEIN_19430	ADLLML_00380	AFCPGO_01155
BFCAFJ_01485	shell	Phage-related putative head portal protein	26	26	1	NA	NA				1250	1250	1250																															DJNDBD_15260						HOOPBA_02605		BJKBEP_12135											FFIAJL_06185																					NKAKKI_09865															DLKEFE_08070	BOCKJF_05360	LKOJPJ_08075	BFCAFJ_01485	ONHILL_03130	OJCEBO_04985	BELLDJ_07890	DEJEEC_08020	AAFGNI_07515					CBBEPK_02310	EOGPAK_02280	PMMMHE_21765				KOCLMF_02745	LKABHH_10010	JLBBDJ_00215	JCBLLH_08945						BKNEHP_23155																CKHHNN_06320																						JJCHFB_18415		JHPPCE_06695		ADLLML_16195
JCEEJN_07850	cloud	hypothetical protein	6	6	1	NA	NA				107	107	107																																	DJJPBD_20310																							JGBKOJ_16470						DAGIEK_04270								DJJDBC_24885																											JCEEJN_07850						DFGEOD_03980
JCEEJN_08010	persistent	Glycosyl transferase, group 2 family protein	155	155	1	NA	NA				1070	1076	1072.63	MEOEIE_02940	OBDPAD_02385	NKLHCN_03385	NLOMDJ_08510	JIAGNE_14895	LLABAM_10130	LPIHEM_16550	IGBODH_09535	IGPPEB_08635	AGPCOI_08265	CGALJB_13645	AKOHIC_25155	GJPEJG_25560	CLGJPB_05835	MIJDMG_24280	BJJPPJ_12605	GLJFBC_08520	EJALJH_24625	JIKEJH_12710	PKKMDF_03150	HMGIEG_15320	FCHKMG_03270	NFGFPA_07730	IAKHIM_00510	DBEDFI_16655	JMNLMA_16675	JBGGIF_01525	ELFFED_03635	NOMFLK_12665	IDFKNF_08075	DJNDBD_12795	CENFOH_13870	DJJPBD_20080	DDIKHE_22365	HCIPHD_08370	BMDLEM_07900	HOOPBA_04940	LDFCJJ_17160	BJKBEP_14670	LBLHCH_08470	EEKKCC_13545	KKJNHA_06315	CJDPBE_08950	EOJALA_12615	EOBMCO_12040	DPDBNH_16745	HHIHPC_20800	OCDIIC_07870	NGGPOK_08450	FFIAJL_08645	LGAENP_08440	DCLDKI_07305	FMEFAN_11650	BLIPDG_08395	JFBFPL_16900	JGBKOJ_10245	GOLLKO_08255	CILHPA_03200	NGMBEI_20975	ECJCCC_21340	MIMKKG_11070	DAGIEK_04110	JIGEAM_03185	HGOJOK_02870		GNDJMD_03940	DCCOKA_22200	PGBHOF_22130	AKIIDJ_15270	DJJDBC_10725	NKAKKI_08635	EJAPGE_21685	LCIMNJ_08390	CGANNN_08865	IOFMAC_08480	ALDCDA_07970	EJNEHC_22040	KCLCNA_02320	GGPCIF_14440	FBADPK_08505	OPCLCI_06020	BJOBCI_07890	OBMPGF_00150	MDNAAJ_24835	BCGBLI_12975	DLKEFE_05745	BOCKJF_07680	LKOJPJ_05755	BFCAFJ_11960	ONHILL_12985	OJCEBO_07305	BELLDJ_05565	DEJEEC_05700	AAFGNI_05190	FNCMOD_07870	COFGLE_07870	JCEEJN_08010	OPHMOD_12740	CBBEPK_27845	EOGPAK_27595	PMMMHE_04070	GLMLHC_00510	DFGEOD_04210		KOCLMF_11155	LKABHH_16025	JLBBDJ_07425	JCBLLH_18565	IPBOOG_05285	HDIJLM_08005	COBPKG_07850	LBEEIK_03255	KJGOGM_22930	BKNEHP_25615	CGJCGN_01980	GIMIIB_08330	AJHODI_13055	LOMHKE_03390	NLJBBG_03810	CLBHEH_11170	ODBBOM_21220	EFPCMC_08510	LBCIOI_07840	LIKEFC_21205	PGDFCP_07740	DJMEJO_21885	AIDLFO_22420	HKGKGK_08220	INCDPE_08695	CKHHNN_08780	EHJPGH_04055	EILHBH_03250	EILKHA_08515	FIHPJD_08380	FCLHFF_07410	FBMHDK_07595	IJOPNE_12480	MCAPOH_08220	BAOKFO_07095	OFLIIG_00630	NPGDKE_09870	PBONEA_07895	BMCPAB_08075	GHPLEN_02960	KGDPGI_08455	BPACMN_07445	IKLFBA_03450	JLFKBF_09000	EPOBBO_23285	LMNAAD_03190	DKJBOD_19890	JJCHFB_18810	MAJAFM_03375	JHPPCE_09155	DIEEIN_05390	ADLLML_11255	AFCPGO_15560
JCEEJN_12065	shell	Osmotically inducible protein OsmC	13	13	1	NA	NA				446	446	446			NKLHCN_25610																JIKEJH_12220		HMGIEG_15145													DDIKHE_05525															NGGPOK_12735		LGAENP_12710					JGBKOJ_04690						DAGIEK_00040				GNDJMD_24800		PGBHOF_17385														BJOBCI_11850															JCEEJN_12065																																																KGDPGI_12735
JCEEJN_13665	shell	Fibronectin	23	24	1.04	NA	NA				173	1061	603.75						LLABAM_17300								CLGJPB_15760			GLJFBC_14355									JMNLMA_24620	JBGGIF_13940	ELFFED_11735	NOMFLK_01225					DDIKHE_14300			HOOPBA_11810	LDFCJJ_25195	BJKBEP_26565										NGGPOK_14195		LGAENP_14545					JGBKOJ_18220						DAGIEK_23420							AKIIDJ_12140 "AKIIDJ_30190"					CGANNN_15195				KCLCNA_21860																			JCEEJN_13665																																							FBMHDK_13495		MCAPOH_15660	BAOKFO_13345						KGDPGI_14200
JCEEJN_20015	persistent	Beta-glucosidase	148	148	1	NA	NA				1208	1280	1263.95	MEOEIE_14155	OBDPAD_15605	NKLHCN_17135	NLOMDJ_20690	JIAGNE_07335	LLABAM_20990	LPIHEM_02120	IGBODH_02855	IGPPEB_22240	AGPCOI_24110	CGALJB_22725	AKOHIC_13605	GJPEJG_12770	CLGJPB_23820	MIJDMG_17085	BJJPPJ_26345	GLJFBC_20560	EJALJH_00265	JIKEJH_24235	PKKMDF_21385	HMGIEG_22245	FCHKMG_22395	NFGFPA_24835	IAKHIM_23165	DBEDFI_19935	JMNLMA_21080	JBGGIF_26860	ELFFED_26850	NOMFLK_21090	IDFKNF_23075	DJNDBD_20945	CENFOH_26360	DJJPBD_17925	DDIKHE_21115	HCIPHD_21250	BMDLEM_20850	HOOPBA_20560	LDFCJJ_23650	BJKBEP_20220	LBLHCH_20575	EEKKCC_20920	KKJNHA_21390	CJDPBE_20260	EOJALA_19955	EOBMCO_23965	DPDBNH_10060	HHIHPC_10295	OCDIIC_19105	NGGPOK_20620	FFIAJL_21880	LGAENP_21495	DCLDKI_10045	FMEFAN_22470	BLIPDG_21165	JFBFPL_14425	JGBKOJ_04615	GOLLKO_20270		NGMBEI_07225	ECJCCC_07485	MIMKKG_18080	DAGIEK_17545	JIGEAM_17800	HGOJOK_17090		GNDJMD_15570	DCCOKA_12930	PGBHOF_18150	AKIIDJ_24905	DJJDBC_23495	NKAKKI_17105	EJAPGE_07460	LCIMNJ_19360	CGANNN_21625	IOFMAC_21665	ALDCDA_19665	EJNEHC_03560	KCLCNA_21585	GGPCIF_17530	FBADPK_21090	OPCLCI_19580	BJOBCI_19845	OBMPGF_13930	MDNAAJ_10900	BCGBLI_19985	DLKEFE_20505	BOCKJF_20620	LKOJPJ_20510	BFCAFJ_21430	ONHILL_21755	OJCEBO_21150	BELLDJ_20325	DEJEEC_20805	AAFGNI_20920	FNCMOD_19105	COFGLE_19115	JCEEJN_20015	OPHMOD_03580	CBBEPK_14445	EOGPAK_14320	PMMMHE_24075	GLMLHC_11735	DFGEOD_13565		KOCLMF_00595	LKABHH_19935	JLBBDJ_01390	JCBLLH_09940	IPBOOG_19335	HDIJLM_19885	COBPKG_20050		KJGOGM_09275	BKNEHP_11260	CGJCGN_25570	GIMIIB_19750	AJHODI_24585	LOMHKE_15525	NLJBBG_18810	CLBHEH_25280	ODBBOM_07600	EFPCMC_20400	LBCIOI_19630	LIKEFC_07605	PGDFCP_19715	DJMEJO_07660	AIDLFO_09730	HKGKGK_20520		CKHHNN_21910	EHJPGH_20470	EILHBH_20960	EILKHA_20380	FIHPJD_19830	FCLHFF_23190	FBMHDK_23465	IJOPNE_23665	MCAPOH_25860	BAOKFO_21395	OFLIIG_24205	NPGDKE_19595		BMCPAB_19610	GHPLEN_24570	KGDPGI_20620	BPACMN_13655	IKLFBA_10745	JLFKBF_12985				JJCHFB_03380	MAJAFM_21125	JHPPCE_22275	DIEEIN_24980	ADLLML_04810	AFCPGO_16630
JCEEJN_21860	cloud	Endo-1,4-beta-glucanase	4	4	1	NA	NA				1142	1142	1142																																																	NGGPOK_22495		LGAENP_23375																																														JCEEJN_21860																																																KGDPGI_22500
HDIJLM_01350	persistent	hypothetical protein	154	154	1	NA	NA				416	521	452.31	MEOEIE_00775	OBDPAD_19575	NKLHCN_10180	NLOMDJ_01420	JIAGNE_16485	LLABAM_00435	LPIHEM_03080	IGBODH_26625	IGPPEB_25610	AGPCOI_26825	CGALJB_07695	AKOHIC_06475	GJPEJG_00585	CLGJPB_09820	MIJDMG_06700	BJJPPJ_22080	GLJFBC_01845	EJALJH_00100	JIKEJH_06775	PKKMDF_24925	HMGIEG_09030	FCHKMG_24725	NFGFPA_22430	IAKHIM_25595	DBEDFI_22945	JMNLMA_03545	JBGGIF_23510	ELFFED_23365	NOMFLK_23580	IDFKNF_01355	DJNDBD_01260	CENFOH_07260	DJJPBD_22635	DDIKHE_01470	HCIPHD_01370	BMDLEM_01450	HOOPBA_18140	LDFCJJ_23465	BJKBEP_06410	LBLHCH_01305	EEKKCC_27170	KKJNHA_02455	CJDPBE_11580	EOJALA_24475	EOBMCO_03195	DPDBNH_23840	HHIHPC_27715	OCDIIC_01355	NGGPOK_01640	FFIAJL_01240	LGAENP_01630	DCLDKI_10620	FMEFAN_13465	BLIPDG_01090	JFBFPL_17270	JGBKOJ_00945	GOLLKO_01350	CILHPA_20310	NGMBEI_14350	ECJCCC_14710	MIMKKG_20410	DAGIEK_10580	JIGEAM_14680	HGOJOK_18685	OJNGFP_11960	GNDJMD_21855	DCCOKA_16965	PGBHOF_11040	AKIIDJ_01760	DJJDBC_01235	NKAKKI_14390	EJAPGE_14515	LCIMNJ_01390		IOFMAC_01395	ALDCDA_01335	EJNEHC_05730	KCLCNA_16110	GGPCIF_15200	FBADPK_01260	OPCLCI_25210	BJOBCI_01150	OBMPGF_06835	MDNAAJ_24330	BCGBLI_24440	DLKEFE_23105	BOCKJF_24075	LKOJPJ_23115	BFCAFJ_25025	ONHILL_24070	OJCEBO_23475	BELLDJ_24250	DEJEEC_23125	AAFGNI_23500	FNCMOD_01355	COFGLE_01355	JCEEJN_01415	OPHMOD_14135	CBBEPK_07395	EOGPAK_07320	PMMMHE_02935	GLMLHC_19115	DFGEOD_22190		KOCLMF_07755	LKABHH_22885	JLBBDJ_01865	JCBLLH_26085	IPBOOG_12230	HDIJLM_01350	COBPKG_01370	LBEEIK_17845	KJGOGM_15915	BKNEHP_18180	CGJCGN_12470	GIMIIB_01425	AJHODI_06385	LOMHKE_22545	NLJBBG_11510	CLBHEH_18305	ODBBOM_14640	EFPCMC_01265	LBCIOI_01265	LIKEFC_14635	PGDFCP_01330	DJMEJO_14635	AIDLFO_02525	HKGKGK_01310	INCDPE_01570	CKHHNN_01335	EHJPGH_24490	EILHBH_24545	EILKHA_01355	FIHPJD_01450	FCLHFF_20515	FBMHDK_21750	IJOPNE_21280	MCAPOH_23615	BAOKFO_22625	OFLIIG_21615	NPGDKE_22265		BMCPAB_01315	GHPLEN_06955	KGDPGI_01640	BPACMN_18505	IKLFBA_17715	JLFKBF_18170	EPOBBO_19930	LMNAAD_26035	DKJBOD_00630	JJCHFB_02070	MAJAFM_24945	JHPPCE_01575	DIEEIN_03930	ADLLML_06105	AFCPGO_19720
HDIJLM_03530	shell	Arabinofuranosidase	26	26	1	NA	NA				467	467	467														CLGJPB_18540	MIJDMG_07405	BJJPPJ_08595									DBEDFI_06885																						HHIHPC_19120								JFBFPL_15000		GOLLKO_03530			ECJCCC_16895			JIGEAM_20895	HGOJOK_21505																FBADPK_03605				MDNAAJ_04855																										HDIJLM_03530	COBPKG_03515		KJGOGM_18505		CGJCGN_09375						ODBBOM_16845		LBCIOI_03470	LIKEFC_16840		DJMEJO_16885							EILKHA_03540	FIHPJD_03595		FBMHDK_25480		MCAPOH_27020	BAOKFO_25490													JJCHFB_22870
HDIJLM_07100	cloud	hypothetical protein	4	4	1	NA	NA				281	281	281																									DBEDFI_10365																																																							FBADPK_07195																														HDIJLM_07100																							EILKHA_07105
HDIJLM_08895	persistent	YqhG	155	155	1	NA	NA				944	962	949.88	MEOEIE_02010	OBDPAD_01410	NKLHCN_02435	NLOMDJ_09520	JIAGNE_16115	LLABAM_09170	LPIHEM_15590	IGBODH_10630	IGPPEB_07665	AGPCOI_07320	CGALJB_14550	AKOHIC_24165	GJPEJG_24525	CLGJPB_06845	MIJDMG_23375	BJJPPJ_13265	GLJFBC_09505		JIKEJH_16565	PKKMDF_02200	HMGIEG_17845	FCHKMG_19340	NFGFPA_04975	IAKHIM_18155	DBEDFI_17545	JMNLMA_15765	JBGGIF_00615	ELFFED_04545	NOMFLK_11755	IDFKNF_09095	DJNDBD_19660	CENFOH_14830	DJJPBD_06165	DDIKHE_23350	HCIPHD_09405	BMDLEM_08955	HOOPBA_05850	LDFCJJ_10435	BJKBEP_15630	LBLHCH_09360	EEKKCC_14485	KKJNHA_07240	CJDPBE_09895	EOJALA_11615	EOBMCO_11040	DPDBNH_15770	HHIHPC_21465	OCDIIC_08835	NGGPOK_09475	FFIAJL_09570	LGAENP_09465	DCLDKI_05045	FMEFAN_12545	BLIPDG_09365	JFBFPL_05840	JGBKOJ_15305	GOLLKO_09160	CILHPA_04115	NGMBEI_21880	ECJCCC_22240	MIMKKG_11980	DAGIEK_03185	JIGEAM_04105	HGOJOK_01950	OJNGFP_04365	GNDJMD_04915	DCCOKA_02310	PGBHOF_15745	AKIIDJ_16230	DJJDBC_11980	NKAKKI_20610	EJAPGE_22600	LCIMNJ_09385	CGANNN_09845	IOFMAC_09455	ALDCDA_08900	EJNEHC_22960	KCLCNA_01345	GGPCIF_13525	FBADPK_09395	OPCLCI_08280	BJOBCI_08800	OBMPGF_24635	MDNAAJ_21560	BCGBLI_13885	DLKEFE_04835	BOCKJF_08590	LKOJPJ_04845	BFCAFJ_12870	ONHILL_12075	OJCEBO_08215	BELLDJ_04655	DEJEEC_04790	AAFGNI_04280	FNCMOD_08835	COFGLE_08835	JCEEJN_08935	OPHMOD_04020	CBBEPK_26880	EOGPAK_26655	PMMMHE_07250	GLMLHC_08605	DFGEOD_05115		KOCLMF_10245	LKABHH_16935	JLBBDJ_08335	JCBLLH_17655	IPBOOG_00740	HDIJLM_08895	COBPKG_08805	LBEEIK_04160	KJGOGM_23860	BKNEHP_26550	CGJCGN_02475	GIMIIB_09255	AJHODI_13965	LOMHKE_04290	NLJBBG_02880	CLBHEH_10265	ODBBOM_22265	EFPCMC_09465	LBCIOI_08885	LIKEFC_22250	PGDFCP_08660	DJMEJO_22790	AIDLFO_21435	HKGKGK_09205	INCDPE_09655	CKHHNN_09715	EHJPGH_04980	EILHBH_02265	EILKHA_09405	FIHPJD_09315	FCLHFF_08465	FBMHDK_08510	IJOPNE_13530	MCAPOH_09135	BAOKFO_08010	OFLIIG_04860	NPGDKE_10800	PBONEA_08755	BMCPAB_08980	GHPLEN_02070	KGDPGI_09480	BPACMN_08700	IKLFBA_04375	JLFKBF_07740	EPOBBO_19210	LMNAAD_04105	DKJBOD_18985	JJCHFB_17415	MAJAFM_02410	JHPPCE_10095	DIEEIN_13105	ADLLML_02500	AFCPGO_18515
HDIJLM_14685	shell	Integrase	23	23	1	NA	NA				1031	1031	1031																									DBEDFI_01130												HOOPBA_10150	LDFCJJ_24180																										HGOJOK_23445																						DLKEFE_15180	BOCKJF_15000	LKOJPJ_15185	BFCAFJ_08820	ONHILL_07700	OJCEBO_14625	BELLDJ_15000	DEJEEC_15180	AAFGNI_14660											KOCLMF_16335	LKABHH_13390	JLBBDJ_04125	JCBLLH_02720		HDIJLM_14685	COBPKG_14945		KJGOGM_03985													DJMEJO_02315			INCDPE_15120				EILKHA_15175
HDIJLM_14845	cloud	hypothetical protein	5	5	1	NA	NA				548	584	555.2																									DBEDFI_01290																																																																									OPHMOD_10210												HDIJLM_14845																DJMEJO_02470							EILKHA_15335
HDIJLM_15005	shell	hypothetical protein	9	9	1	NA	NA				353	353	353																									DBEDFI_01450																																GOLLKO_16320							HGOJOK_23715	OJNGFP_13960																																													HDIJLM_15005	COBPKG_15215		KJGOGM_04270													DJMEJO_02590							EILKHA_15495
PGDFCP_23175	shell	Flagellar secretion chaperone FliS	43	43	1	NA	NA				383	383	383	MEOEIE_12070	OBDPAD_21470		NLOMDJ_23870		LLABAM_01430	LPIHEM_09025	IGBODH_01455	IGPPEB_13065	AGPCOI_01480				CLGJPB_22585						PKKMDF_12470												CENFOH_03240				BMDLEM_23865					EEKKCC_19615	KKJNHA_12835				DPDBNH_25250		OCDIIC_22100							JFBFPL_03270			CILHPA_09265			MIMKKG_16600						DCCOKA_12095		AKIIDJ_07790		NKAKKI_19530	EJAPGE_10430		CGANNN_24905	IOFMAC_24880			KCLCNA_17215																	FNCMOD_22100	COFGLE_22155		OPHMOD_26455														LBEEIK_17245							NLJBBG_15580						PGDFCP_23175			HKGKGK_23765				EILHBH_07665			FCLHFF_17365		IJOPNE_15880			OFLIIG_09610			BMCPAB_22705				IKLFBA_00250		EPOBBO_08820	LMNAAD_04855	DKJBOD_04730		MAJAFM_04430
DJMEJO_00010	shell	DUF1848 domain-containing protein	12	12	1	NA	NA				425	425	425																									DBEDFI_21255																											DCLDKI_14230								ECJCCC_00365				HGOJOK_13080												ALDCDA_12475				FBADPK_12910					BCGBLI_03600																									HDIJLM_12260																DJMEJO_00010					EHJPGH_22865		EILKHA_12765										BMCPAB_12470
EILHBH_02720	cloud	DUF3885 domain-containing protein	1	1	1	NA	NA				647	647	647																																																																																																																																				EILHBH_02720
EILHBH_09035	shell	Immunity protein 22	40	40	1	NA	NA				359	383	377.98	MEOEIE_22835	OBDPAD_22755			JIAGNE_11710	LLABAM_18360			IGPPEB_17925			AKOHIC_15875	GJPEJG_08770	CLGJPB_09120				EJALJH_20245															DJJPBD_25395			BMDLEM_18530			BJKBEP_23135	LBLHCH_18040					EOBMCO_17620	DPDBNH_21385						DCLDKI_18840	FMEFAN_05045		JFBFPL_08760			CILHPA_21795			MIMKKG_05760								AKIIDJ_27565								EJNEHC_10845					BJOBCI_17550			BCGBLI_09860																											LBEEIK_05910	KJGOGM_06940								ODBBOM_05140		LBCIOI_17175	LIKEFC_05140			AIDLFO_12050	HKGKGK_18055				EILHBH_09035				FBMHDK_15020		MCAPOH_14135	BAOKFO_11825		NPGDKE_04990			GHPLEN_15155		BPACMN_20420		JLFKBF_20060			DKJBOD_10535
EILHBH_09835	shell	hypothetical protein	15	15	1	NA	NA				242	242	242		OBDPAD_21955		NLOMDJ_19055			LPIHEM_18095		IGPPEB_18725	AGPCOI_02035																															EEKKCC_09480					DPDBNH_22185								BLIPDG_19485																	NKAKKI_18675			CGANNN_19980	IOFMAC_19875			KCLCNA_15640																																																	AIDLFO_11330					EILHBH_09835																					MAJAFM_09560
EILHBH_10970	shell	Alpha/beta hydrolase	70	71	1.01	NA	NA				200	1112	895.96		OBDPAD_14240		NLOMDJ_12265	JIAGNE_08130	LLABAM_07370	LPIHEM_08560	IGBODH_07165	IGPPEB_05110	AGPCOI_03185		AKOHIC_21510	GJPEJG_21130	CLGJPB_05070				EJALJH_12490				FCHKMG_07030		IAKHIM_06200						IDFKNF_11785		CENFOH_17590	DJJPBD_25950		HCIPHD_12105	BMDLEM_12040			BJKBEP_18345	LBLHCH_11990	EEKKCC_00265 "EEKKCC_00260"	KKJNHA_02915	CJDPBE_07995	EOJALA_00920	EOBMCO_08920	DPDBNH_06850		OCDIIC_11555	NGGPOK_12115		LGAENP_12085		FMEFAN_03075	BLIPDG_12060	JFBFPL_02660	JGBKOJ_25425		CILHPA_24435				DAGIEK_00645					DCCOKA_13745		AKIIDJ_11890	DJJDBC_10230	NKAKKI_02110	EJAPGE_25250		CGANNN_12770	IOFMAC_12300			KCLCNA_25565																	FNCMOD_11555	COFGLE_11555	JCEEJN_11465					GLMLHC_21910	DFGEOD_23115									LBEEIK_13720						LOMHKE_06980	NLJBBG_00235	CLBHEH_07595		EFPCMC_12100					AIDLFO_18790	HKGKGK_11985	INCDPE_12365			EILHBH_10970									NPGDKE_24150	PBONEA_11450		GHPLEN_09375	KGDPGI_12115	BPACMN_22115	IKLFBA_19885	JLFKBF_21375	EPOBBO_12715	LMNAAD_20625	DKJBOD_16280		MAJAFM_25680				AFCPGO_20760
EILHBH_12925	cloud	DUF2500 domain-containing protein	7	7	1	NA	NA				320	320	320															MIJDMG_04510																																																																																																						AJHODI_07675								PGDFCP_02450						EHJPGH_10115	EILHBH_12925										PBONEA_13000	BMCPAB_02590
EILHBH_13085	shell	Glycerol kinase	24	24	1	NA	NA				461	1517	1473		OBDPAD_06575		NLOMDJ_16845		LLABAM_15110	LPIHEM_26495		IGPPEB_18840	AGPCOI_16785								EJALJH_12670														CENFOH_22260			HCIPHD_16845						EEKKCC_07200				EOBMCO_21120	DPDBNH_04280								BLIPDG_17065	JFBFPL_01025														AKIIDJ_22230		NKAKKI_06990			CGANNN_17750	IOFMAC_17500			KCLCNA_12930																																									NLJBBG_22665								AIDLFO_14225	HKGKGK_16525				EILHBH_13085																					MAJAFM_10425
NPGDKE_17380	cloud	hypothetical protein	1	1	1	NA	NA				1055	1055	1055																																																																																																																																													NPGDKE_17380
NPGDKE_18735	shell	ArsR family transcriptional regulator	85	85	1	NA	NA				215	668	641.67	MEOEIE_10985										CGALJB_17750				MIJDMG_24935	BJJPPJ_15525							NFGFPA_10425		DBEDFI_21375	JMNLMA_25745	JBGGIF_15065	ELFFED_10610	NOMFLK_00100		DJNDBD_26655						HOOPBA_07860	LDFCJJ_22970	BJKBEP_19430			KKJNHA_22185		EOJALA_19180			HHIHPC_23725			FFIAJL_12850		DCLDKI_14145					GOLLKO_12655		NGMBEI_00205	ECJCCC_00455	MIMKKG_00690		JIGEAM_08160	HGOJOK_12980			DCCOKA_11765					EJAPGE_08255				ALDCDA_12580	EJNEHC_01775		GGPCIF_05435	FBADPK_13030	OPCLCI_23560		OBMPGF_21080	MDNAAJ_21440	BCGBLI_04680	DLKEFE_24525	BOCKJF_22300	LKOJPJ_24530	BFCAFJ_23090	ONHILL_09985	OJCEBO_16910	BELLDJ_22305	DEJEEC_24540	AAFGNI_16950				OPHMOD_21815	CBBEPK_23480	EOGPAK_23270	PMMMHE_15880				KOCLMF_14045	LKABHH_11100	JLBBDJ_06410	JCBLLH_00430	IPBOOG_03420	HDIJLM_12380	COBPKG_12160		KJGOGM_01645	BKNEHP_02400	CGJCGN_15915	GIMIIB_12680	AJHODI_17480	LOMHKE_16315			ODBBOM_00330		LBCIOI_12360	LIKEFC_00320	PGDFCP_12675	DJMEJO_00100				CKHHNN_13050	EHJPGH_22770		EILKHA_12885	FIHPJD_12745	FCLHFF_10720	FBMHDK_20815	IJOPNE_04125	MCAPOH_21695	BAOKFO_19410	OFLIIG_20075	NPGDKE_18735		BMCPAB_12565			BPACMN_14435		JLFKBF_12205				JJCHFB_06560		JHPPCE_13410	DIEEIN_13245	ADLLML_20070	AFCPGO_17525
NPGDKE_20535	cloud	hypothetical protein	1	1	1	NA	NA				155	155	155																																																																																																																																													NPGDKE_20535
NPGDKE_22665	cloud	hypothetical protein	1	1	1	NA	NA				236	236	236																																																																																																																																													NPGDKE_22665
NPGDKE_23305	persistent	Deoxyadenosine/deoxycytidine kinase	157	157	1	NA	NA				323	659	639.18	MEOEIE_05595	OBDPAD_20535	NKLHCN_06980	NLOMDJ_04505	JIAGNE_09485	LLABAM_04325	LPIHEM_04040	IGBODH_21030	IGPPEB_00505	AGPCOI_00535	CGALJB_05600	AKOHIC_03350	GJPEJG_10960	CLGJPB_12875	MIJDMG_00260	BJJPPJ_04765	GLJFBC_04940	EJALJH_11600	JIKEJH_04320	PKKMDF_23855	HMGIEG_06845	FCHKMG_06065	NFGFPA_25245	IAKHIM_05595	DBEDFI_05775	JMNLMA_26525	JBGGIF_07890	ELFFED_07755	NOMFLK_07915	IDFKNF_04310	DJNDBD_15940	CENFOH_10405	DJJPBD_23440	DDIKHE_24080	HCIPHD_04545	BMDLEM_04420	HOOPBA_00680	LDFCJJ_06495	BJKBEP_09885	LBLHCH_04785	EEKKCC_26155	KKJNHA_25295	CJDPBE_02570	EOJALA_23575	EOBMCO_00535	DPDBNH_05955	HHIHPC_15290	OCDIIC_04495	NGGPOK_04765	FFIAJL_04300	LGAENP_04750	DCLDKI_08720	FMEFAN_18220	BLIPDG_04190	JFBFPL_09680	JGBKOJ_17385	GOLLKO_04625	CILHPA_13670	NGMBEI_17540	ECJCCC_18010	MIMKKG_07645	DAGIEK_07545	JIGEAM_16520	HGOJOK_06240	OJNGFP_22045	GNDJMD_00470	DCCOKA_16610	PGBHOF_09310	AKIIDJ_04690	DJJDBC_26145	NKAKKI_27010	EJAPGE_17775	LCIMNJ_04725	CGANNN_04675	IOFMAC_04800	ALDCDA_04575	EJNEHC_08900	KCLCNA_18115	GGPCIF_21155	FBADPK_04620	OPCLCI_14795	BJOBCI_04230	OBMPGF_03595	MDNAAJ_17210	BCGBLI_25340	DLKEFE_09990	BOCKJF_03435	LKOJPJ_10000	BFCAFJ_18555	ONHILL_19955	OJCEBO_03060	BELLDJ_09815	DEJEEC_09945	AAFGNI_09440	FNCMOD_04495	COFGLE_04500	JCEEJN_04575	OPHMOD_19400	CBBEPK_04235	EOGPAK_04180	PMMMHE_10750	GLMLHC_21005	DFGEOD_00545	HDCEPJ_21650	KOCLMF_21700	LKABHH_07705	JLBBDJ_12935	JCBLLH_13450	IPBOOG_09040	HDIJLM_04570	COBPKG_04560	LBEEIK_25625	KJGOGM_19560	BKNEHP_21280	CGJCGN_03090	GIMIIB_04770	AJHODI_09645	LOMHKE_25725	NLJBBG_07750	CLBHEH_15060	ODBBOM_17860	EFPCMC_04785	LBCIOI_04480	LIKEFC_17850	PGDFCP_04415	DJMEJO_17870	AIDLFO_26315	HKGKGK_04445	INCDPE_05115	CKHHNN_04435	EHJPGH_00475	EILHBH_06730	EILKHA_04575	FIHPJD_04630	FCLHFF_04060	FBMHDK_04225	IJOPNE_20170	MCAPOH_04850	BAOKFO_03725	OFLIIG_01995	NPGDKE_23305	PBONEA_04650	BMCPAB_04555	GHPLEN_07780	KGDPGI_04765	BPACMN_19450	IKLFBA_20460	JLFKBF_19115	EPOBBO_20375	LMNAAD_19025	DKJBOD_23645	JJCHFB_22115	MAJAFM_23825	JHPPCE_04820	DIEEIN_01935	ADLLML_13295	AFCPGO_16250
NPGDKE_25915	shell	[Acyl-carrier-protein] S-malonyltransferase	45	46	1.02	NA	NA				380	1223	1168.35			NKLHCN_25415		JIAGNE_06205			IGBODH_13345	IGPPEB_12495			AKOHIC_20780	GJPEJG_14315				GLJFBC_12790		JIKEJH_17635	PKKMDF_06320	HMGIEG_19875 "HMGIEG_19870"	FCHKMG_13640		IAKHIM_08740								CENFOH_17740		DDIKHE_24600								KKJNHA_09780	CJDPBE_13490	EOJALA_09015					NGGPOK_12835		LGAENP_12810				JFBFPL_11600	JGBKOJ_18880		CILHPA_25160				DAGIEK_24880				GNDJMD_18150	DCCOKA_23595	PGBHOF_24085		DJJDBC_20240		EJAPGE_25490		CGANNN_12945				KCLCNA_25740				BJOBCI_12245															JCEEJN_12190					GLMLHC_25080	DFGEOD_23340									LBEEIK_14260								CLBHEH_07350		EFPCMC_12255							INCDPE_12500			EILHBH_11140									NPGDKE_25915	PBONEA_11575		GHPLEN_14435	KGDPGI_12840					LMNAAD_25930	DKJBOD_16015
PBONEA_00760	cloud	hypothetical protein	3	3	1	NA	NA				617	617	617																						FCHKMG_08190																																																																																															AJHODI_05240																									PBONEA_00760
DKJBOD_22055	persistent	F5/8 type C domain-containing protein	156	158	1.01	NA	NA				284	2297	2255.38	MEOEIE_07115	OBDPAD_04360	NKLHCN_05560	NLOMDJ_06150	JIAGNE_10855	LLABAM_22175	LPIHEM_19955	IGBODH_08080	IGPPEB_10615	AGPCOI_10255	CGALJB_00590	AKOHIC_01980	GJPEJG_04375	CLGJPB_11480	MIJDMG_01720	BJJPPJ_06475 "BJJPPJ_06480"	GLJFBC_06390	EJALJH_07915	JIKEJH_19005	PKKMDF_05280	HMGIEG_11975	FCHKMG_00835	NFGFPA_17150	IAKHIM_03240	DBEDFI_11470	JMNLMA_18955	JBGGIF_04045	ELFFED_01120	NOMFLK_15185	IDFKNF_05865	DJNDBD_17335	CENFOH_11905	DJJPBD_16425	DDIKHE_17620	HCIPHD_06075	BMDLEM_05895	HOOPBA_02120	LDFCJJ_17430	BJKBEP_11575	LBLHCH_06355	EEKKCC_11505	KKJNHA_22775	CJDPBE_00935	EOJALA_18040	EOBMCO_02050	DPDBNH_18720	HHIHPC_17000 "HHIHPC_17005"	OCDIIC_05750	NGGPOK_06065	FFIAJL_05705	LGAENP_06050	DCLDKI_16305	FMEFAN_09185	BLIPDG_05815	JFBFPL_07230	JGBKOJ_20095	GOLLKO_06010	CILHPA_01025	NGMBEI_18980	ECJCCC_19395	MIMKKG_09110	DAGIEK_06155	JIGEAM_06240	HGOJOK_04795	OJNGFP_05380	GNDJMD_01785	DCCOKA_14370	PGBHOF_07905	AKIIDJ_05530	DJJDBC_22220	NKAKKI_20935	EJAPGE_19330	LCIMNJ_06140	CGANNN_06885	IOFMAC_06505	ALDCDA_05985	EJNEHC_07445	KCLCNA_04380	GGPCIF_10485	FBADPK_06050	OPCLCI_16250	BJOBCI_05675	OBMPGF_02140	MDNAAJ_23765	BCGBLI_11075	DLKEFE_08555	BOCKJF_04875	LKOJPJ_08560	BFCAFJ_19995	ONHILL_18520	OJCEBO_04500	BELLDJ_08380	DEJEEC_08510	AAFGNI_08000	FNCMOD_05750	COFGLE_05750	JCEEJN_05970	OPHMOD_09640	CBBEPK_02810	EOGPAK_02770	PMMMHE_12145	GLMLHC_02940	DFGEOD_02150		KOCLMF_23140	LKABHH_09145	JLBBDJ_11500	JCBLLH_14890	IPBOOG_07660	HDIJLM_06000	COBPKG_05925	LBEEIK_01090	KJGOGM_21000	BKNEHP_22675	CGJCGN_04930	GIMIIB_06265	AJHODI_11090	LOMHKE_01020	NLJBBG_06535	CLBHEH_13575	ODBBOM_19280	EFPCMC_06335	LBCIOI_05900	LIKEFC_19270	PGDFCP_05810	DJMEJO_19300	AIDLFO_24590	HKGKGK_05950	INCDPE_06505	CKHHNN_05835	EHJPGH_01890	EILHBH_05220	EILKHA_06005	FIHPJD_06050	FCLHFF_05460	FBMHDK_05610	IJOPNE_18810	MCAPOH_06235	BAOKFO_05110	OFLIIG_17880	NPGDKE_07510	PBONEA_06075	BMCPAB_06050	GHPLEN_05440	KGDPGI_06065	BPACMN_14965	IKLFBA_06710	JLFKBF_14235	EPOBBO_10040	LMNAAD_01120	DKJBOD_22055	JJCHFB_20710	MAJAFM_14570	JHPPCE_06215	DIEEIN_22600	ADLLML_12410	AFCPGO_04335
DKJBOD_22535	shell	aspartyl-phosphate phosphatase Spo0E familyprotein	26	26	1	NA	NA				269	269	269																						FCHKMG_00395		IAKHIM_03680						IDFKNF_05385			DJJPBD_24005							LBLHCH_05910				EOJALA_18445				OCDIIC_05295					FMEFAN_08730					CILHPA_00545												DJJDBC_03680		EJAPGE_18855																							FNCMOD_05295	COFGLE_05300						GLMLHC_03380	DFGEOD_01670									LBEEIK_00610						LOMHKE_00585				EFPCMC_05895							INCDPE_06085												NPGDKE_07030			GHPLEN_05905		BPACMN_15370	IKLFBA_06290	JLFKBF_13830		LMNAAD_00640	DKJBOD_22535
DKJBOD_23015	shell	NAD-dependent dehydratase	13	13	1	NA	NA				1070	1070	1070				NLOMDJ_06430				IGBODH_18480					GJPEJG_05240																	IDFKNF_04940																												CILHPA_00060							OJNGFP_02265					DJJDBC_03210																																	DFGEOD_01200									LBEEIK_00130							NLJBBG_25225			EFPCMC_05415																												LMNAAD_00075	DKJBOD_23015
DKJBOD_25360	shell	hypothetical protein	12	12	1	NA	NA				227	227	227																						FCHKMG_20595		IAKHIM_19745																LBLHCH_03045													FMEFAN_07810					CILHPA_05245												DJJDBC_07380																																GLMLHC_16765	DFGEOD_25080									LBEEIK_19205																																GHPLEN_18210						LMNAAD_11705	DKJBOD_25360
JJCHFB_05145	cloud	hypothetical protein	1	1	1	NA	NA				278	278	278																																																																																																																																																								JJCHFB_05145
JJCHFB_06460	shell	Sugar permease	57	57	1	NA	NA				527	836	825.16											CGALJB_17650					BJJPPJ_15655									DBEDFI_21480	JMNLMA_25645	JBGGIF_14965	ELFFED_10710	NOMFLK_00200								HOOPBA_07960	LDFCJJ_10785									HHIHPC_23855					DCLDKI_14045					GOLLKO_12770		NGMBEI_00300	ECJCCC_00560				HGOJOK_12880												ALDCDA_12680			GGPCIF_05335	FBADPK_13130	OPCLCI_23665		OBMPGF_20980		BCGBLI_04780	DLKEFE_24425	BOCKJF_22200	LKOJPJ_24430	BFCAFJ_22990	ONHILL_09885	OJCEBO_16810	BELLDJ_22205	DEJEEC_24440	AAFGNI_16850				OPHMOD_21710							KOCLMF_14145	LKABHH_11200	JLBBDJ_06310	JCBLLH_00530	IPBOOG_03520	HDIJLM_12485	COBPKG_12270		KJGOGM_01710			GIMIIB_12785	AJHODI_17585				ODBBOM_00430		LBCIOI_12460	LIKEFC_00420	PGDFCP_12780						EHJPGH_22670		EILKHA_12985	FIHPJD_12850	FCLHFF_10820	FBMHDK_20705	IJOPNE_04225	MCAPOH_21805	BAOKFO_19520	OFLIIG_20175			BMCPAB_12665									JJCHFB_06460			DIEEIN_13345
JJCHFB_09685	cloud	Putative cytoplasmic protein	6	6	1	NA	NA				296	296	296																																												EOJALA_13805																																																																														EFPCMC_23690														FBMHDK_17215		MCAPOH_20425	BAOKFO_18140													JJCHFB_09685
JIAGNE_11075	shell	hypothetical protein	10	10	1	NA	NA				101	101	101			NKLHCN_05340		JIAGNE_11075							AKOHIC_01760					GLJFBC_06610																	DDIKHE_17405															NGGPOK_06285																	GNDJMD_02005																																															KJGOGM_21225			GIMIIB_06490																													KGDPGI_06285
JIAGNE_16445	shell	Adhesin HecA 20-residue repeat X2	33	33	1	NA	NA				305	3248	2335.27	MEOEIE_09800				JIAGNE_16445						CGALJB_08980	AKOHIC_15340	GJPEJG_08215							PKKMDF_17515					DBEDFI_04620							CENFOH_24510		DDIKHE_07105										EOJALA_03760					NGGPOK_18795		LGAENP_19675						GOLLKO_18460		NGMBEI_05495	ECJCCC_05790	MIMKKG_06370	DAGIEK_19320						PGBHOF_03890												FBADPK_19135		BJOBCI_18100															JCEEJN_18240												IPBOOG_21055	HDIJLM_18165		LBEEIK_23960	KJGOGM_07530						NLJBBG_20580														EILKHA_18655										BMCPAB_17940		KGDPGI_18795	BPACMN_16750		JLFKBF_15410		LMNAAD_15265	DKJBOD_09920
JIAGNE_17630	cloud	AhpC/TSA family protein	4	4	1	NA	NA				239	659	554					JIAGNE_17630							AKOHIC_24870					GLJFBC_08820																																																	GNDJMD_04230
JIAGNE_22055	cloud	hypothetical protein	4	4	1	NA	NA				446	446	446					JIAGNE_22055							AKOHIC_19415																																																		DAGIEK_23355																																			JCEEJN_13730
JIAGNE_23180	cloud	DUF421 domain-containing protein	4	4	1	NA	NA				314	314	314					JIAGNE_23180							AKOHIC_20615					GLJFBC_13190																																																	GNDJMD_18310
LLABAM_01795	shell	hypothetical protein	7	7	1	NA	NA				311	314	311.43				NLOMDJ_23505		LLABAM_01795																										CENFOH_02880																																					AKIIDJ_07425		NKAKKI_19895				IOFMAC_24490																																																																														MAJAFM_04040
GJPEJG_20965	shell	VOC domain-containing protein	46	46	1	NA	NA				380	380	380		OBDPAD_14410		NLOMDJ_12115				IGBODH_07345	IGPPEB_04940	AGPCOI_02985			GJPEJG_20965	CLGJPB_04865						PKKMDF_06650		FCHKMG_06730		IAKHIM_06500						IDFKNF_11645			DJJPBD_26145						BJKBEP_18490	LBLHCH_11820	EEKKCC_00620	KKJNHA_02715	CJDPBE_08185	EOJALA_01105		DPDBNH_06680							FMEFAN_03245	BLIPDG_11910				CILHPA_22335									DCCOKA_13565			DJJDBC_10425	NKAKKI_08070	EJAPGE_25070		CGANNN_12600	IOFMAC_12130																											GLMLHC_21610	DFGEOD_22920									LBEEIK_08840						LOMHKE_06760	NLJBBG_00365	CLBHEH_07810		EFPCMC_11925					AIDLFO_18985					EILHBH_10800									NPGDKE_24345			GHPLEN_09190		BPACMN_25705	IKLFBA_20105	JLFKBF_25750		LMNAAD_20450	DKJBOD_16460		MAJAFM_25850				AFCPGO_20620
GJPEJG_21125	cloud	NB-ARC domain-containing protein	1	1	1	NA	NA				3167	3167	3167													GJPEJG_21125
GJPEJG_25015	cloud	hypothetical protein	1	1	1	NA	NA				575	575	575													GJPEJG_25015
GJPEJG_25845	shell	DNA-binding protein	36	38	1.06	NA	NA				881	935	882.42			NKLHCN_27445	NLOMDJ_10330			LPIHEM_23480		IGPPEB_06870				GJPEJG_25845									FCHKMG_09095		IAKHIM_07175						IDFKNF_29445 "IDFKNF_15465"		CENFOH_23355	DJJPBD_27420							LBLHCH_12635		KKJNHA_06195			EOBMCO_12155			OCDIIC_07740			LGAENP_28620		FMEFAN_04030			JGBKOJ_07365		CILHPA_23450	NGMBEI_26355				JIGEAM_18350							DJJDBC_13405											OPCLCI_07515														FNCMOD_07740	COFGLE_07740		OPHMOD_20190				GLMLHC_12880	DFGEOD_21020						IPBOOG_25585			LBEEIK_07740							NLJBBG_26590										INCDPE_10395 "INCDPE_08555"									MCAPOH_00910			NPGDKE_00270			GHPLEN_08545						LMNAAD_17810	DKJBOD_15525
JIKEJH_20910	cloud	ParM/StbA family protein	3	3	1	NA	NA				965	965	965																			JIKEJH_20910		HMGIEG_03255																																FMEFAN_20015
JIKEJH_21235	cloud	hypothetical protein	4	4	1	NA	NA				605	605	605																			JIKEJH_21235		HMGIEG_02930																																FMEFAN_20280																																																																																									PBONEA_13725
JIKEJH_21395	cloud	DUF551 domain-containing protein	4	4	1	NA	NA				263	272	265.25																			JIKEJH_21395		HMGIEG_02770									IDFKNF_16595																																							AKIIDJ_16520
JIKEJH_21720	cloud	N-acetyltransferase domain-containing protein	3	3	1	NA	NA				461	461	461																			JIKEJH_21720		HMGIEG_02445																																FMEFAN_20750
JIKEJH_22045	shell	Phage-related protein	20	20	1	NA	NA				614	620	619.7																			JIKEJH_22045		HMGIEG_02120					JMNLMA_12125	JBGGIF_12655	ELFFED_13020	NOMFLK_02510	IDFKNF_17215	DJNDBD_07355																			FFIAJL_15775			FMEFAN_21105																AKIIDJ_19380																														CBBEPK_20500	EOGPAK_20315	PMMMHE_19485													BKNEHP_05350																CKHHNN_16000												PBONEA_14545							EPOBBO_01800					JHPPCE_16360		ADLLML_14370
JIKEJH_22370	cloud	Replicative helicase inhibitor G39P N-terminaldomain-containing protein	6	6	1	NA	NA				368	368	368																			JIKEJH_22370		HMGIEG_21200																		BJKBEP_12915				CJDPBE_07555																						OJNGFP_07810																																																																INCDPE_03160
JIKEJH_24965	cloud	hypothetical protein	1	1	1	NA	NA				197	197	197																			JIKEJH_24965
JIKEJH_25770	shell	hypothetical protein	34	34	1	NA	NA				428	428	428			NKLHCN_20015																JIKEJH_25770		HMGIEG_05250				DBEDFI_04020	JMNLMA_08130	JBGGIF_21025	ELFFED_20170	NOMFLK_06185			CENFOH_23800		DDIKHE_07750			HOOPBA_16070	LDFCJJ_22620							EOBMCO_17525																					GNDJMD_10945		PGBHOF_04415											GGPCIF_00605	FBADPK_18535						DLKEFE_12255	BOCKJF_12075	LKOJPJ_12260	BFCAFJ_05895	ONHILL_04775	OJCEBO_11700	BELLDJ_12075	DEJEEC_12255	AAFGNI_11735				OPHMOD_17555							KOCLMF_19325	LKABHH_04810	JLBBDJ_24730	JCBLLH_23930		HDIJLM_17565																DJMEJO_05110							EILKHA_18055
JIKEJH_26890	cloud	hypothetical protein	5	5	1	NA	NA				299	299	299																			JIKEJH_26890		HMGIEG_25415																																															PGBHOF_21520																																																																					IJOPNE_18195			OFLIIG_07295
PKKMDF_05005	cloud	hypothetical protein	1	1	1	NA	NA				146	146	146																				PKKMDF_05005
PKKMDF_06465	cloud	nucleotidyltransferase domain-containing protein	1	1	1	NA	NA				239	239	239																				PKKMDF_06465
JBGGIF_10320	shell	PTS beta-glucoside transporter subunit IIABC	50	52	1.04	NA	NA				551	1382	1303.83	MEOEIE_10620 "MEOEIE_10615"													CLGJPB_24760											DBEDFI_20990	JMNLMA_13480	JBGGIF_10320	ELFFED_15355	NOMFLK_10595								HOOPBA_24805															DCLDKI_14505					GOLLKO_12325 "GOLLKO_12320"		NGMBEI_25075	ECJCCC_00030	MIMKKG_00355																EJNEHC_02185		GGPCIF_05700	FBADPK_12645				MDNAAJ_26150	BCGBLI_03325	DLKEFE_01985	BOCKJF_22555	LKOJPJ_01860	BFCAFJ_23345	ONHILL_01675	OJCEBO_01430	BELLDJ_22560	DEJEEC_01680	AAFGNI_01420				OPHMOD_08150							KOCLMF_12755	LKABHH_03510	JLBBDJ_17440	JCBLLH_15175	IPBOOG_03015	HDIJLM_11995			KJGOGM_01260		CGJCGN_15625						ODBBOM_00040		LBCIOI_12070	LIKEFC_00030		DJMEJO_25885					EHJPGH_13180		EILKHA_12500		FCLHFF_01335	FBMHDK_21370	IJOPNE_01545	MCAPOH_21140	BAOKFO_18855	OFLIIG_10420												JJCHFB_06895			DIEEIN_25820
JBGGIF_12575	cloud	hypothetical protein	4	4	1	NA	NA				125	125	125																										JMNLMA_12045	JBGGIF_12575	ELFFED_13100	NOMFLK_02590
JBGGIF_12900	cloud	hypothetical protein	4	4	1	NA	NA				185	185	185																										JMNLMA_12370	JBGGIF_12900	ELFFED_12775	NOMFLK_02265
JBGGIF_13060	cloud	hypothetical protein	6	6	1	NA	NA				338	416	381																										JMNLMA_12530	JBGGIF_13060	ELFFED_12615	NOMFLK_02105																																																																																																																	PBONEA_14090							EPOBBO_01290
JBGGIF_13225	cloud	helix-turn-helix transcriptional regulator	4	4	1	NA	NA				668	668	668																										JMNLMA_12695	JBGGIF_13225	ELFFED_12450	NOMFLK_01940
JBGGIF_13390	cloud	hypothetical protein	5	5	1	NA	NA				362	404	370.4				NLOMDJ_08385																						JMNLMA_12860	JBGGIF_13390	ELFFED_12285	NOMFLK_01775
JBGGIF_13550	cloud	hypothetical protein	4	4	1	NA	NA				203	203	203																										JMNLMA_13020	JBGGIF_13550	ELFFED_12125	NOMFLK_01615
JBGGIF_13710	cloud	hypothetical protein	4	4	1	NA	NA				203	203	203																										JMNLMA_13180	JBGGIF_13710	ELFFED_11965	NOMFLK_01455
JBGGIF_16300	cloud	hypothetical protein	5	5	1	NA	NA				134	134	134																										JMNLMA_15010	JBGGIF_16300	ELFFED_10485	NOMFLK_10530																																																																																																	DJMEJO_09820
JBGGIF_18235	persistent	Putative dolichyl pyrophosphate Man9GlcNAc2alpha-1,3-glucosyltransferase	155	155	1	NA	NA				1739	1934	1843.19	MEOEIE_04765	OBDPAD_09775	NKLHCN_12775	NLOMDJ_25335	JIAGNE_13210	LLABAM_13815	LPIHEM_10520	IGBODH_14790	IGPPEB_14535	AGPCOI_15625	CGALJB_19695	AKOHIC_09060	GJPEJG_18910	CLGJPB_21140	MIJDMG_10200	BJJPPJ_00960	GLJFBC_24965	EJALJH_10990	JIKEJH_11310	PKKMDF_13940	HMGIEG_00245	FCHKMG_11245	NFGFPA_01260	IAKHIM_14075	DBEDFI_15250	JMNLMA_01740	JBGGIF_18235	ELFFED_18280	NOMFLK_18835	IDFKNF_27580	DJNDBD_26215	CENFOH_04670	DJJPBD_03755	DDIKHE_11970	HCIPHD_25865	BMDLEM_25290	HOOPBA_13060	LDFCJJ_10580	BJKBEP_03545	LBLHCH_25035	EEKKCC_18145	KKJNHA_11365	CJDPBE_17230	EOJALA_14980	EOBMCO_15705	DPDBNH_12410	HHIHPC_00960	OCDIIC_23495	NGGPOK_25070	FFIAJL_26260	LGAENP_25975	DCLDKI_23980	FMEFAN_24990	BLIPDG_26155		JGBKOJ_14215	GOLLKO_24740	CILHPA_10730	NGMBEI_11840	ECJCCC_12220	MIMKKG_15220	DAGIEK_13190	JIGEAM_15375	HGOJOK_15045	OJNGFP_15980	GNDJMD_14390	DCCOKA_09125	PGBHOF_11295	AKIIDJ_09280	DJJDBC_18915	NKAKKI_24220	EJAPGE_11875	LCIMNJ_23680	CGANNN_26380	IOFMAC_26335	ALDCDA_24220	EJNEHC_17550	KCLCNA_06020	GGPCIF_06975	FBADPK_25575	OPCLCI_21605	BJOBCI_24210	OBMPGF_09510	MDNAAJ_06640	BCGBLI_17125	DLKEFE_17940	BOCKJF_18260	LKOJPJ_17950	BFCAFJ_16575	ONHILL_16885	OJCEBO_18810	BELLDJ_17755	DEJEEC_18450	AAFGNI_18835	FNCMOD_23500	COFGLE_23555	JCEEJN_24405	OPHMOD_01225	CBBEPK_09925	EOGPAK_09840	PMMMHE_00475	GLMLHC_10870	DFGEOD_09490		KOCLMF_24700	LKABHH_01250	JLBBDJ_21180	JCBLLH_20330	IPBOOG_14755	HDIJLM_24305	COBPKG_24550	LBEEIK_15780	KJGOGM_13230	BKNEHP_15685	CGJCGN_20250	GIMIIB_24135	AJHODI_03275	LOMHKE_19965	NLJBBG_14150	CLBHEH_20915	ODBBOM_12090	EFPCMC_24845	LBCIOI_24115	LIKEFC_12085	PGDFCP_24580	DJMEJO_12070	AIDLFO_05165	HKGKGK_25210	INCDPE_24305	CKHHNN_26345	EHJPGH_08765	EILHBH_17000	EILKHA_25065	FIHPJD_24210	FCLHFF_18775	FBMHDK_18340	IJOPNE_17270	MCAPOH_19300	BAOKFO_17015	OFLIIG_08220	NPGDKE_14415	PBONEA_24455	BMCPAB_24110	GHPLEN_19555	KGDPGI_25080	BPACMN_06765	IKLFBA_01730	JLFKBF_05980	EPOBBO_07335	LMNAAD_06350	DKJBOD_03265	JJCHFB_10830	MAJAFM_05875	JHPPCE_26705	DIEEIN_16715	ADLLML_00315	AFCPGO_01230
JBGGIF_18555	persistent	Sulfate/thiosulfate import ATP-binding proteincysA	154	154	1	NA	NA				836	923	915.73	MEOEIE_04415	OBDPAD_10125	NKLHCN_12450	NLOMDJ_25735	JIAGNE_17055	LLABAM_13415	LPIHEM_10925	IGBODH_15145	IGPPEB_14910	AGPCOI_15265	CGALJB_20045	AKOHIC_08745	GJPEJG_18555	CLGJPB_20780	MIJDMG_10550	BJJPPJ_01375	GLJFBC_25270	EJALJH_05890	JIKEJH_26200	PKKMDF_14290	HMGIEG_26105	FCHKMG_10880	NFGFPA_00915	IAKHIM_13710	DBEDFI_15590	JMNLMA_02060	JBGGIF_18555	ELFFED_18600	NOMFLK_19155	IDFKNF_27945	DJNDBD_25890	CENFOH_05005	DJJPBD_03315	DDIKHE_11670	HCIPHD_26265	BMDLEM_25645	HOOPBA_12735	LDFCJJ_04360	BJKBEP_04035	LBLHCH_25475	EEKKCC_17720	KKJNHA_11055	CJDPBE_16890	EOJALA_15310	EOBMCO_15325	DPDBNH_12060	HHIHPC_01375	OCDIIC_23865	NGGPOK_25370	FFIAJL_26590	LGAENP_26275	DCLDKI_23625	FMEFAN_25465	BLIPDG_26520	JFBFPL_06275	JGBKOJ_07665	GOLLKO_25055	CILHPA_11060	NGMBEI_12155	ECJCCC_12535	MIMKKG_14890	DAGIEK_12885	JIGEAM_13255	HGOJOK_15385		GNDJMD_20085		PGBHOF_11595	AKIIDJ_09675	DJJDBC_19315	NKAKKI_23825	EJAPGE_12255	LCIMNJ_24055	CGANNN_26750	IOFMAC_26700	ALDCDA_24560	EJNEHC_17230	KCLCNA_06395	GGPCIF_06650	FBADPK_25915	OPCLCI_21285	BJOBCI_24550	OBMPGF_09180	MDNAAJ_15605	BCGBLI_16770	DLKEFE_17615	BOCKJF_18585	LKOJPJ_17625	BFCAFJ_16900	ONHILL_17210	OJCEBO_19135	BELLDJ_17430	DEJEEC_18775	AAFGNI_19160	FNCMOD_23870	COFGLE_23925	JCEEJN_24710	OPHMOD_00905	CBBEPK_09585	EOGPAK_09505	PMMMHE_00800	GLMLHC_15540	DFGEOD_09090		KOCLMF_24375	LKABHH_00925	JLBBDJ_20855	JCBLLH_20005	IPBOOG_14440	HDIJLM_24645	COBPKG_24875	LBEEIK_15450	KJGOGM_12930	BKNEHP_16010	CGJCGN_14475	GIMIIB_24470	AJHODI_03610	LOMHKE_20285	NLJBBG_13810	CLBHEH_20610	ODBBOM_12450	EFPCMC_25210	LBCIOI_24475	LIKEFC_12445	PGDFCP_24900	DJMEJO_12395	AIDLFO_04790	HKGKGK_25585	INCDPE_24635	CKHHNN_26670	EHJPGH_09105	EILHBH_16635	EILKHA_25405	FIHPJD_24510	FCLHFF_19100	FBMHDK_18680	IJOPNE_17595	MCAPOH_18960	BAOKFO_16675	OFLIIG_07895	NPGDKE_14040	PBONEA_24850	BMCPAB_24450	GHPLEN_19880	KGDPGI_25380	BPACMN_06430	IKLFBA_02105	JLFKBF_06315	EPOBBO_06940	LMNAAD_06700	DKJBOD_02935	JJCHFB_11160	MAJAFM_06235	JHPPCE_27030	DIEEIN_19180	ADLLML_00640	AFCPGO_00930
LBLHCH_06530	cloud	hypothetical protein	6	6	1	NA	NA				167	167	167																																								LBLHCH_06530													FMEFAN_09365					CILHPA_01200																																																						LBEEIK_01265																																						LMNAAD_01295	DKJBOD_21880
LBLHCH_06695	cloud	class F sortase	6	6	1	NA	NA				626	668	661																																								LBLHCH_06695													FMEFAN_09850					CILHPA_01365																																																						LBEEIK_01430																																GHPLEN_05105							DKJBOD_21715
LBLHCH_14185	cloud	hypothetical protein	4	4	1	NA	NA				116	116	116																																								LBLHCH_14185													FMEFAN_19765					CILHPA_08410																																																						LBEEIK_12695
EOBMCO_19325	cloud	hypothetical protein	1	1	1	NA	NA				134	134	134																																													EOBMCO_19325
EOBMCO_25375	cloud	Bcr/CflA family efflux transporter	3	3	1	NA	NA				1229	1229	1229																																			HCIPHD_03045										EOBMCO_25375																																																											HDCEPJ_11220
FMEFAN_02120	shell	Methyl-accepting chemotaxis protein	112	112	1	NA	NA				2048	2057	2049.04	MEOEIE_18095		NKLHCN_18020		JIAGNE_06790						CGALJB_08220	AKOHIC_14505			MIJDMG_19605	BJJPPJ_03095	GLJFBC_19690		JIKEJH_05765	PKKMDF_18315	HMGIEG_08660	FCHKMG_13670	NFGFPA_13390	IAKHIM_12435	DBEDFI_05405	JMNLMA_05045	JBGGIF_25075	ELFFED_25065	NOMFLK_25975		DJNDBD_23635		DJJPBD_18520	DDIKHE_06345			HOOPBA_17460	LDFCJJ_24770	BJKBEP_21195	LBLHCH_19640		KKJNHA_16355	CJDPBE_01305				HHIHPC_13620	OCDIIC_18160	NGGPOK_19710	FFIAJL_20610	LGAENP_20590	DCLDKI_04925	FMEFAN_02120			JGBKOJ_03280	GOLLKO_19340	CILHPA_24295	NGMBEI_06280	ECJCCC_06555	MIMKKG_25010	DAGIEK_18490	JIGEAM_17460	HGOJOK_06825		GNDJMD_12470		PGBHOF_23730		DJJDBC_21175						ALDCDA_18765	EJNEHC_12260		GGPCIF_16700	FBADPK_19920	OPCLCI_14040	BJOBCI_18970	OBMPGF_14860		BCGBLI_23730	DLKEFE_10865	BOCKJF_10685	LKOJPJ_10870	BFCAFJ_04505	ONHILL_03385	OJCEBO_10310	BELLDJ_10685	DEJEEC_10865	AAFGNI_10345	FNCMOD_18160	COFGLE_18170	JCEEJN_19070	OPHMOD_07140	CBBEPK_15400	EOGPAK_15255	PMMMHE_25595	GLMLHC_25180	DFGEOD_14495		KOCLMF_20715	LKABHH_06200	JLBBDJ_23340	JCBLLH_25320	IPBOOG_20265	HDIJLM_18950	COBPKG_19120	LBEEIK_13605	KJGOGM_08355	BKNEHP_10330	CGJCGN_05770	GIMIIB_18840	AJHODI_23650		NLJBBG_19730		ODBBOM_06675		LBCIOI_18705	LIKEFC_06680	PGDFCP_18780	DJMEJO_06735			INCDPE_18780	CKHHNN_20980	EHJPGH_16735		EILKHA_19445	FIHPJD_18900	FCLHFF_16855	FBMHDK_16395	IJOPNE_10255	MCAPOH_12755	BAOKFO_10450	OFLIIG_01645		PBONEA_19110	BMCPAB_18685	GHPLEN_16740	KGDPGI_19710						DKJBOD_08905	JJCHFB_14985		JHPPCE_21345	DIEEIN_06175	ADLLML_24440
FMEFAN_03990	shell	Nitrate/nitrite transporter	14	16	1.14	NA	NA				404	1589	1393.25																						FCHKMG_09125		IAKHIM_07205									DJJPBD_27390							LBLHCH_12665													FMEFAN_03990					CILHPA_23420												DJJDBC_13375																																GLMLHC_12910	DFGEOD_21050									LBEEIK_07710																													NPGDKE_00290			GHPLEN_08515 "GHPLEN_08510"						LMNAAD_17840 "LMNAAD_17845"	DKJBOD_15495
FMEFAN_04170	shell	hypothetical protein	8	8	1	NA	NA				218	218	218																						FCHKMG_08955		IAKHIM_07030																LBLHCH_12495													FMEFAN_04170																	DJJDBC_13550																																GLMLHC_12730	DFGEOD_20875																																									GHPLEN_08680
FMEFAN_07230	cloud	hypothetical protein	6	6	1	NA	NA				404	404	404																																	DJJPBD_13185							LBLHCH_03620													FMEFAN_07230																	DJJDBC_08270																																	DFGEOD_24500																																									GHPLEN_17640
FMEFAN_07560	shell	hypothetical protein	9	9	1	NA	NA				251	251	251																						FCHKMG_20840		IAKHIM_19500									DJJPBD_12860							LBLHCH_03295													FMEFAN_07560																	DJJDBC_07945																																GLMLHC_16520	DFGEOD_24825																																									GHPLEN_17960
NGMBEI_04455	cloud	hypothetical protein	3	3	1	NA	NA				305	305	305																																																											NGMBEI_04455																																																		IPBOOG_22080																																											JJCHFB_13190
GNDJMD_17735	cloud	hypothetical protein	1	1	1	NA	NA				176	176	176																																																																		GNDJMD_17735
GNDJMD_20720	cloud	hypothetical protein	5	5	1	NA	NA				128	128	128			NKLHCN_15530																																																							CILHPA_19420								GNDJMD_20720																																														LBEEIK_22415																																							DKJBOD_06305
GNDJMD_24635	persistent	Mannonate dehydratase	154	155	1.01	NA	NA				377	1079	1069.36	MEOEIE_10485 "MEOEIE_10480"	OBDPAD_16725	NKLHCN_25765	NLOMDJ_13635	JIAGNE_05200	LLABAM_25520	LPIHEM_00870	IGBODH_24555	IGPPEB_02760	AGPCOI_12880	CGALJB_11100	AKOHIC_21055	GJPEJG_06725	CLGJPB_25555	MIJDMG_24535	BJJPPJ_19275	GLJFBC_12485		JIKEJH_12385	PKKMDF_08960	HMGIEG_14980	FCHKMG_14390	NFGFPA_03265	IAKHIM_12110	DBEDFI_08560	JMNLMA_09725	JBGGIF_10200	ELFFED_10095	NOMFLK_10135	IDFKNF_12915	DJNDBD_04515	CENFOH_19060	DJJPBD_02710	DDIKHE_05690	HCIPHD_13675	BMDLEM_12915	HOOPBA_24330	LDFCJJ_15720	BJKBEP_27920	LBLHCH_13125	EEKKCC_03880	KKJNHA_16030	CJDPBE_13890	EOJALA_08685	EOBMCO_21910	DPDBNH_08125	HHIHPC_26045	OCDIIC_12215	NGGPOK_12550	FFIAJL_12520	LGAENP_12520	DCLDKI_03065	FMEFAN_03520	BLIPDG_13705	JFBFPL_18685	JGBKOJ_21210	GOLLKO_12175	CILHPA_17065	NGMBEI_24925	ECJCCC_25240	MIMKKG_00225	DAGIEK_00195	JIGEAM_21200	HGOJOK_23340	OJNGFP_06625	GNDJMD_24635	DCCOKA_00660	PGBHOF_17220	AKIIDJ_07275	DJJDBC_16640	NKAKKI_16755	EJAPGE_00180	LCIMNJ_12045	CGANNN_14115	IOFMAC_13665	ALDCDA_11935	EJNEHC_02305	KCLCNA_08300	GGPCIF_23385	FBADPK_12515	OPCLCI_04165	BJOBCI_11690	OBMPGF_21480	MDNAAJ_06805	BCGBLI_03855	DLKEFE_01540	BOCKJF_01550	LKOJPJ_01420	BFCAFJ_03195	ONHILL_01415	OJCEBO_00860	BELLDJ_01420	DEJEEC_01545	AAFGNI_00855	FNCMOD_12215	COFGLE_12215	JCEEJN_11910	OPHMOD_08280	CBBEPK_23830	EOGPAK_23625	PMMMHE_10005	GLMLHC_13365	DFGEOD_20530		KOCLMF_13800	LKABHH_06550	JLBBDJ_19815	JCBLLH_04745	IPBOOG_27530	HDIJLM_11870	COBPKG_11770	LBEEIK_05085	KJGOGM_01130	BKNEHP_02065	CGJCGN_14075	GIMIIB_12310	AJHODI_17040	LOMHKE_08015	NLJBBG_26220	CLBHEH_06480	ODBBOM_25360	EFPCMC_13100	LBCIOI_11945	LIKEFC_25315	PGDFCP_12170	DJMEJO_25755	AIDLFO_17495	HKGKGK_13180	INCDPE_13080	CKHHNN_12715	EHJPGH_12345	EILHBH_18935	EILKHA_12375	FIHPJD_12335	FCLHFF_01810	FBMHDK_01870	IJOPNE_02530	MCAPOH_02915	BAOKFO_01135	OFLIIG_10895	NPGDKE_00465		BMCPAB_12100	GHPLEN_13895	KGDPGI_12550	BPACMN_09965	IKLFBA_14105	JLFKBF_20765	EPOBBO_23725	LMNAAD_18420	DKJBOD_15040	JJCHFB_23750	MAJAFM_19120	JHPPCE_13075	DIEEIN_16970	ADLLML_21210	AFCPGO_13670
GNDJMD_26025	shell	hypothetical protein	8	8	1	NA	NA				344	344	344																BJJPPJ_24210										JMNLMA_15150	JBGGIF_16380	ELFFED_16455	NOMFLK_16985																		HHIHPC_28655																			GNDJMD_26025																																																			AJHODI_25745
DCCOKA_00910	cloud	hypothetical protein	2	3	1.5	NA	NA				224	3791	1502																																																																			DCCOKA_00910	PGBHOF_24195 "PGBHOF_24190"
DCCOKA_03540	cloud	hypothetical protein	6	6	1	NA	NA				140	149	147.5																																											CJDPBE_01965																								DCCOKA_03540					EJAPGE_05755																																														LOMHKE_13910																													IKLFBA_11775		EPOBBO_21900
IOFMAC_08870	shell	hypothetical protein	23	23	1	NA	NA				257	263	262.22		OBDPAD_01990					LPIHEM_03825	IGBODH_00195						CLGJPB_13075																					HCIPHD_04295						EEKKCC_25905					DPDBNH_16350								BLIPDG_08790	JFBFPL_04760												DCCOKA_17170				NKAKKI_08245	EJAPGE_17370	LCIMNJ_08785	CGANNN_09260	IOFMAC_08870			KCLCNA_01920																																									NLJBBG_08055			EFPCMC_18360					AIDLFO_22030	HKGKGK_04195	INCDPE_09095																				EPOBBO_21815				MAJAFM_02985
IOFMAC_11140	cloud	hypothetical protein	3	3	1	NA	NA				563	563	563																																																																							NKAKKI_13655				IOFMAC_11140																																																																														MAJAFM_00745
IOFMAC_12625	shell	PTS sugar transporter	16	16	1	NA	NA				1922	1922	1922		OBDPAD_13990		NLOMDJ_12570		LLABAM_05410	LPIHEM_06015		IGPPEB_05120																							CENFOH_17830			HCIPHD_12385						EEKKCC_00850				EOBMCO_08305	DPDBNH_07090								BLIPDG_12330															AKIIDJ_16970		NKAKKI_23205				IOFMAC_12625																																																									EILHBH_15255																					MAJAFM_20125
IOFMAC_15030	cloud	hypothetical protein	4	4	1	NA	NA				779	779	779																																																																											IOFMAC_15030																																											LOMHKE_08965														EILHBH_12900																					MAJAFM_12875
IOFMAC_17760	shell	N-acetyltransferase domain-containing protein	26	26	1	NA	NA				356	554	526.19						LLABAM_19635	LPIHEM_22640			AGPCOI_21385			GJPEJG_09970	CLGJPB_16350				EJALJH_16005														CENFOH_22520								LBLHCH_16435	EEKKCC_07460							OCDIIC_15630					FMEFAN_18930	BLIPDG_17345				CILHPA_12270											AKIIDJ_28050						IOFMAC_17760																				FNCMOD_15635	COFGLE_15635																LBEEIK_10470							NLJBBG_22410			EFPCMC_16385					AIDLFO_13350					EILHBH_23135												GHPLEN_21815						LMNAAD_08590	DKJBOD_11795		MAJAFM_07455
BJOBCI_00745	cloud	hypothetical protein	1	1	1	NA	NA				1271	1271	1271																																																																																		BJOBCI_00745
JCEEJN_12070	shell	MFS transporter	10	10	1	NA	NA				170	170	170			NKLHCN_25605																															DDIKHE_05520															NGGPOK_12740		LGAENP_12715					JGBKOJ_04685						DAGIEK_00035						PGBHOF_17390														BJOBCI_11855															JCEEJN_12070																																																KGDPGI_12740
JCEEJN_13830	cloud	hypothetical protein	1	1	1	NA	NA				710	710	710																																																																																																	JCEEJN_13830
JCEEJN_17540	shell	hypothetical protein	20	21	1.05	NA	NA				206	473	438.86					JIAGNE_03125	LLABAM_18500						AKOHIC_16055																													EEKKCC_08590				EOBMCO_17440			OCDIIC_16720	NGGPOK_18110		LGAENP_18990			BLIPDG_18445		JGBKOJ_05560						DAGIEK_20025							AKIIDJ_29185						IOFMAC_19095																				FNCMOD_16725	COFGLE_16725	JCEEJN_17540																						NLJBBG_21280								AIDLFO_12220 "AIDLFO_12215"																		KGDPGI_18110								MAJAFM_08785
JCEEJN_20020	persistent	HTH lacI-type domain-containing protein	150	150	1	NA	NA				143	1034	1019.1	MEOEIE_14150	OBDPAD_15600	NKLHCN_17130	NLOMDJ_20695	JIAGNE_23575	LLABAM_20985	LPIHEM_02115	IGBODH_02860	IGPPEB_22235	AGPCOI_24105	CGALJB_22730	AKOHIC_13600	GJPEJG_12765	CLGJPB_23825	MIJDMG_17090	BJJPPJ_26340	GLJFBC_20565	EJALJH_00260	JIKEJH_24230	PKKMDF_21380	HMGIEG_22240	FCHKMG_22390	NFGFPA_24830	IAKHIM_23170	DBEDFI_19940	JMNLMA_21075	JBGGIF_26855	ELFFED_26845	NOMFLK_21085	IDFKNF_23080	DJNDBD_20950	CENFOH_26365	DJJPBD_17920	DDIKHE_21120	HCIPHD_21255	BMDLEM_20855	HOOPBA_20555	LDFCJJ_07260	BJKBEP_20215	LBLHCH_20580	EEKKCC_20925	KKJNHA_21395	CJDPBE_20255	EOJALA_19950	EOBMCO_23960	DPDBNH_10065	HHIHPC_10290	OCDIIC_19110	NGGPOK_20625	FFIAJL_21885	LGAENP_21500	DCLDKI_10040	FMEFAN_22465	BLIPDG_21170	JFBFPL_14430	JGBKOJ_04620	GOLLKO_20275		NGMBEI_07230	ECJCCC_07490	MIMKKG_18075	DAGIEK_17540	JIGEAM_17795	HGOJOK_17095		GNDJMD_15565	DCCOKA_12935	PGBHOF_18155	AKIIDJ_24910	DJJDBC_23490	NKAKKI_17100	EJAPGE_07465	LCIMNJ_19365	CGANNN_21630	IOFMAC_21670	ALDCDA_19670	EJNEHC_03555	KCLCNA_21580	GGPCIF_17535	FBADPK_21095	OPCLCI_19575	BJOBCI_19850	OBMPGF_13925	MDNAAJ_15375	BCGBLI_19980	DLKEFE_20510	BOCKJF_20615	LKOJPJ_20515	BFCAFJ_21425	ONHILL_21750	OJCEBO_21145	BELLDJ_20330	DEJEEC_20800	AAFGNI_20925	FNCMOD_19110	COFGLE_19120	JCEEJN_20020	OPHMOD_03575	CBBEPK_14440	EOGPAK_14315	PMMMHE_24080	GLMLHC_11740	DFGEOD_13560		KOCLMF_00600	LKABHH_19930	JLBBDJ_01385	JCBLLH_09945	IPBOOG_19330	HDIJLM_19890	COBPKG_20055		KJGOGM_09280	BKNEHP_11265	CGJCGN_25565	GIMIIB_19755	AJHODI_24590	LOMHKE_15530	NLJBBG_18805	CLBHEH_25275	ODBBOM_07605	EFPCMC_20405	LBCIOI_19635	LIKEFC_07610	PGDFCP_19720	DJMEJO_07665	AIDLFO_09725	HKGKGK_20525	INCDPE_19695	CKHHNN_21915	EHJPGH_20475	EILHBH_20965	EILKHA_20385	FIHPJD_19835	FCLHFF_23185	FBMHDK_23470	IJOPNE_23660	MCAPOH_25855	BAOKFO_21400	OFLIIG_24200	NPGDKE_19590	PBONEA_20055	BMCPAB_19615	GHPLEN_24565	KGDPGI_20625	BPACMN_13660	IKLFBA_10750	JLFKBF_12980				JJCHFB_03385	MAJAFM_21120	JHPPCE_22280	DIEEIN_24975	ADLLML_04815	AFCPGO_16635
JCEEJN_21705	shell	Response regulator of the lytr/algr familyprotein	30	31	1.03	NA	NA				368	734	712.03			NKLHCN_15490							AGPCOI_25660										PKKMDF_22690			NFGFPA_21345																			KKJNHA_24080							NGGPOK_22345		LGAENP_23225	DCLDKI_11615										DAGIEK_15865	JIGEAM_10850			GNDJMD_20675				DJJDBC_17105											OPCLCI_00345	BJOBCI_21590 "BJOBCI_21595"	OBMPGF_12205		BCGBLI_22430												JCEEJN_21705						DFGEOD_11925																NLJBBG_17115		ODBBOM_09320		LBCIOI_21350	LIKEFC_09325										FIHPJD_21545							NPGDKE_21070	PBONEA_21795		GHPLEN_26035	KGDPGI_22350				EPOBBO_13765						DIEEIN_02645		AFCPGO_12880
JCEEJN_21865	cloud	hypothetical protein	4	4	1	NA	NA				242	242	242																																																	NGGPOK_22500		LGAENP_23380																																														JCEEJN_21865																																																KGDPGI_22505
JLBBDJ_00030	shell	YolD-like family protein	16	16	1	NA	NA				335	338	335.19																						FCHKMG_08285															HOOPBA_02790																																																	DLKEFE_07885	BOCKJF_05545	LKOJPJ_07890	BFCAFJ_01670	ONHILL_02945	OJCEBO_05170	BELLDJ_07705	DEJEEC_07835	AAFGNI_07330											KOCLMF_02930	LKABHH_10195	JLBBDJ_00030	JCBLLH_09130									AJHODI_05355
JLBBDJ_13220	shell	DNA (cytosine-5-)-methyltransferase	20	20	1	NA	NA				1136	1136	1136																										JMNLMA_26235	JBGGIF_09050	ELFFED_08840	NOMFLK_09030								HOOPBA_00395	LDFCJJ_08500																																									GGPCIF_22260							DLKEFE_10275	BOCKJF_03150	LKOJPJ_10285	BFCAFJ_18270	ONHILL_20240	OJCEBO_02775	BELLDJ_10100	DEJEEC_10230	AAFGNI_09725											KOCLMF_21415	LKABHH_07420	JLBBDJ_13220	JCBLLH_13165
HDIJLM_19430	shell	hypothetical protein	39	39	1	NA	NA				695	779	770.69					JIAGNE_10565										MIJDMG_16635										DBEDFI_19480	JMNLMA_21545	JBGGIF_07215	ELFFED_07120	NOMFLK_21555								HOOPBA_22605	LDFCJJ_19790											NGGPOK_20175		LGAENP_21055						GOLLKO_19820			ECJCCC_07035			JIGEAM_18250																GGPCIF_19705	FBADPK_20635						DLKEFE_20050	BOCKJF_21075	LKOJPJ_20055	BFCAFJ_21885	ONHILL_22210	OJCEBO_21605	BELLDJ_19870	DEJEEC_21260	AAFGNI_20465											KOCLMF_07045	LKABHH_21615	JLBBDJ_16965	JCBLLH_09480		HDIJLM_19430					CGJCGN_06180		AJHODI_24130								PGDFCP_19260	DJMEJO_07215							EILKHA_19925	FIHPJD_19380									BMCPAB_19165		KGDPGI_20175										DIEEIN_25430
HDIJLM_25225	cloud	hypothetical protein	7	7	1	NA	NA				92	92	92															MIJDMG_11110										DBEDFI_16170																																																				EJNEHC_16700																																	HDIJLM_25225			KJGOGM_12375																				EILKHA_25985																			JJCHFB_11755
COBPKG_04425	cloud	DNA mismatch endonuclease Vsr	6	6	1	NA	NA				287	287	287	MEOEIE_05455																																																												MIMKKG_07510																EJNEHC_09035																					OPHMOD_15490													COBPKG_04425		KJGOGM_19420
AJHODI_25780	shell	ABC transmembrane type-1 domain-containingprotein	8	8	1	NA	NA				290	290	290																BJJPPJ_24180										JMNLMA_15120	JBGGIF_16350	ELFFED_16485	NOMFLK_17070																		HHIHPC_28625																			GNDJMD_26060																																																			AJHODI_25780
LOMHKE_03825	persistent	N-acetyltransferase	155	155	1	NA	NA				434	461	436.17	MEOEIE_02470	OBDPAD_01900	NKLHCN_02905	NLOMDJ_09035	JIAGNE_01990	LLABAM_09660	LPIHEM_16085	IGBODH_10095	IGPPEB_08165	AGPCOI_07800	CGALJB_14080	AKOHIC_24625	GJPEJG_25055	CLGJPB_06295	MIJDMG_23835	BJJPPJ_12760	GLJFBC_09050	EJALJH_01175	JIKEJH_13475	PKKMDF_02685	HMGIEG_15900	FCHKMG_03710	NFGFPA_07180	IAKHIM_00070	DBEDFI_17085	JMNLMA_16230	JBGGIF_01080	ELFFED_04080	NOMFLK_12220	IDFKNF_08580	DJNDBD_12330	CENFOH_14320	DJJPBD_19650	DDIKHE_22885	HCIPHD_08875	BMDLEM_08445	HOOPBA_05380	LDFCJJ_20640	BJKBEP_15135	LBLHCH_08910	EEKKCC_14010	KKJNHA_06760	CJDPBE_09380	EOJALA_12090	EOBMCO_11525	DPDBNH_16260	HHIHPC_20960	OCDIIC_08325	NGGPOK_09020	FFIAJL_09110	LGAENP_09010	DCLDKI_07745	FMEFAN_12090	BLIPDG_08890	JFBFPL_04665	JGBKOJ_15765	GOLLKO_08695	CILHPA_03650	NGMBEI_21420	ECJCCC_21775	MIMKKG_11520	DAGIEK_03665	JIGEAM_03645	HGOJOK_02410		GNDJMD_04450	DCCOKA_02785	PGBHOF_16210	AKIIDJ_15740	DJJDBC_18355	NKAKKI_03700	EJAPGE_22095	LCIMNJ_08870	CGANNN_09350	IOFMAC_08970	ALDCDA_08440	EJNEHC_22495	KCLCNA_01830	GGPCIF_13995	FBADPK_08935	OPCLCI_08750	BJOBCI_08325	OBMPGF_25105	MDNAAJ_18105	BCGBLI_13415	DLKEFE_05305	BOCKJF_08120	LKOJPJ_05315	BFCAFJ_12400	ONHILL_12545	OJCEBO_07745	BELLDJ_05125	DEJEEC_05260	AAFGNI_04750	FNCMOD_08325	COFGLE_08325	JCEEJN_08455	OPHMOD_18680	CBBEPK_27355	EOGPAK_27125	PMMMHE_03605	GLMLHC_00070	DFGEOD_04655		KOCLMF_10715	LKABHH_16465	JLBBDJ_07865	JCBLLH_18125	IPBOOG_00280	HDIJLM_08435	COBPKG_08340	LBEEIK_03705	KJGOGM_23400	BKNEHP_26080	CGJCGN_02440	GIMIIB_08785	AJHODI_13490	LOMHKE_03825	NLJBBG_03360	CLBHEH_10730	ODBBOM_21800	EFPCMC_08955	LBCIOI_08420	LIKEFC_21785	PGDFCP_08175	DJMEJO_22330	AIDLFO_21930	HKGKGK_08720	INCDPE_09195	CKHHNN_09245	EHJPGH_04520	EILHBH_02780	EILKHA_08945	FIHPJD_08840	FCLHFF_07995	FBMHDK_08045	IJOPNE_13065	MCAPOH_08670	BAOKFO_07545	OFLIIG_16470	NPGDKE_10295	PBONEA_08305	BMCPAB_08520	GHPLEN_02525	KGDPGI_09025	BPACMN_08235	IKLFBA_03885	JLFKBF_08205	EPOBBO_21335	LMNAAD_03650	DKJBOD_19440	JJCHFB_17880	MAJAFM_02890	JHPPCE_09625	DIEEIN_14015	ADLLML_11720	AFCPGO_18010
DJMEJO_19915	cloud	hypothetical protein	1	1	1	NA	NA				1163	1163	1163																																																																																																																														DJMEJO_19915
CKHHNN_27235	shell	Short-chain dehydrogenase	26	27	1.04	NA	NA				338	827	789.11	MEOEIE_03810													CLGJPB_20085	MIJDMG_11150					PKKMDF_20165 "PKKMDF_20160"			NFGFPA_00325								DJNDBD_25325								BJKBEP_08775			KKJNHA_20330								FFIAJL_27155									NGMBEI_12775		MIMKKG_14310																			FBADPK_26510																			CBBEPK_09020	EOGPAK_08940	PMMMHE_01365								IPBOOG_13820				KJGOGM_12330	BKNEHP_16575				LOMHKE_24890							PGDFCP_25515					CKHHNN_27235					FCLHFF_19700											BPACMN_10760		JLFKBF_09420						JHPPCE_27595		ADLLML_01205
EHJPGH_03285	cloud	hypothetical protein	2	2	1	NA	NA				611	620	615.5																																																																																																																																			EHJPGH_03285				FCLHFF_01980
IJOPNE_09360	shell	hypothetical protein	15	15	1	NA	NA				197	239	230.6	MEOEIE_10020																GLJFBC_18555																																										NGMBEI_05360		MIMKKG_06175							PGBHOF_04055														BJOBCI_17930																OPHMOD_18010											IPBOOG_21190																										FCLHFF_15955	FBMHDK_15435	IJOPNE_09360	MCAPOH_13720	BAOKFO_11410	OFLIIG_05915												JJCHFB_14060
IJOPNE_11100	shell	hypothetical protein	17	17	1	NA	NA				182	287	266.71				NLOMDJ_08400																		FCHKMG_03075		IAKHIM_00705										DDIKHE_15625																	LGAENP_27650					JGBKOJ_04210						DAGIEK_04315							AKIIDJ_16660						IOFMAC_18645																						JCEEJN_07805					GLMLHC_00705											KJGOGM_24645																								IJOPNE_11100	MCAPOH_12530		OFLIIG_16035		PBONEA_13760											MAJAFM_08340
IJOPNE_12715	cloud	hypothetical protein	4	4	1	NA	NA				182	182	182																																																																																																		OPHMOD_12975																																					FCLHFF_07645		IJOPNE_12715			OFLIIG_00865
GHPLEN_01800	cloud	hypothetical protein	1	1	1	NA	NA				101	101	101																																																																																																																																																GHPLEN_01800
GHPLEN_08275	cloud	hypothetical protein	1	1	1	NA	NA				185	185	185																																																																																																																																																GHPLEN_08275
GHPLEN_10545	persistent	hypothetical protein	153	159	1.04	NA	NA				368	410	369.17	MEOEIE_24730	OBDPAD_14805	NKLHCN_26200	NLOMDJ_21490	JIAGNE_08180	LLABAM_20070	LPIHEM_01315	IGBODH_03655	IGPPEB_21435	AGPCOI_23310	CGALJB_06085	AKOHIC_21560	GJPEJG_12010	CLGJPB_04980 "CLGJPB_24625"	MIJDMG_02925	BJJPPJ_27660	GLJFBC_12050	EJALJH_17505	JIKEJH_08125	PKKMDF_20620	HMGIEG_10595	FCHKMG_06835	NFGFPA_23225	IAKHIM_06395	DBEDFI_06390	JMNLMA_08530	JBGGIF_08300	ELFFED_08340	NOMFLK_08310	IDFKNF_23830	DJNDBD_00260	CENFOH_00655	DJJPBD_26040 "DJJPBD_17170"	DDIKHE_04385	HCIPHD_22040	BMDLEM_21660	HOOPBA_23260	LDFCJJ_13840	BJKBEP_19440	LBLHCH_11925	EEKKCC_21735	KKJNHA_22180	CJDPBE_19460	EOJALA_19190	EOBMCO_23165	DPDBNH_10860	HHIHPC_11505	OCDIIC_19885	NGGPOK_12065	FFIAJL_12065	LGAENP_12035	DCLDKI_04255	FMEFAN_03140	BLIPDG_21960	JFBFPL_24220	JGBKOJ_25480	GOLLKO_11700	CILHPA_22220	NGMBEI_24480	ECJCCC_24770	MIMKKG_21195	DAGIEK_00665	JIGEAM_12540	HGOJOK_22015		GNDJMD_23315	DCCOKA_11760	PGBHOF_20770	AKIIDJ_25825	DJJDBC_10320 "DJJDBC_22730"	NKAKKI_19260	EJAPGE_08250	LCIMNJ_20155	CGANNN_22440	IOFMAC_22475	ALDCDA_11460	EJNEHC_00225	KCLCNA_20755	GGPCIF_21635	FBADPK_12070	OPCLCI_02215	BJOBCI_11260	OBMPGF_21965		BCGBLI_02030	DLKEFE_00335	BOCKJF_00335	LKOJPJ_00335	BFCAFJ_01110	ONHILL_00235	OJCEBO_25905	BELLDJ_00235	DEJEEC_00335	AAFGNI_26040	FNCMOD_19885	COFGLE_19895	JCEEJN_11445	OPHMOD_05665	CBBEPK_24305	EOGPAK_24105	PMMMHE_13415	GLMLHC_21715	DFGEOD_23025 "DFGEOD_12800"		KOCLMF_00335	LKABHH_20295	JLBBDJ_15480	JCBLLH_12060	IPBOOG_27060	HDIJLM_11425	COBPKG_11305	LBEEIK_08730	KJGOGM_00670	BKNEHP_01600	CGJCGN_08780	GIMIIB_11830	AJHODI_16555	LOMHKE_16310	NLJBBG_17930	CLBHEH_24495	ODBBOM_24885	EFPCMC_12025	LBCIOI_11470	LIKEFC_24840	PGDFCP_11690	DJMEJO_25300	AIDLFO_08930	HKGKGK_21300	INCDPE_12305	CKHHNN_12245	EHJPGH_11120	EILHBH_21770	EILKHA_11930	FIHPJD_11850	FCLHFF_00335	FBMHDK_01065	IJOPNE_01055	MCAPOH_01765	BAOKFO_00330	OFLIIG_06355		PBONEA_11395	BMCPAB_11625	GHPLEN_10545 "GHPLEN_09290"	KGDPGI_12065	BPACMN_14425	IKLFBA_11535	JLFKBF_12215	EPOBBO_23155	LMNAAD_17455 "LMNAAD_20565"	DKJBOD_16350	JJCHFB_00360	MAJAFM_20320	JHPPCE_12610	DIEEIN_08910	ADLLML_25635	AFCPGO_17520
GHPLEN_15665	cloud	hypothetical protein	2	2	1	NA	NA				188	215	201.5																																																																						DJJDBC_04550																																																																										GHPLEN_15665
GHPLEN_15825	cloud	Cytosine-specific methyltransferase	1	1	1	NA	NA				1061	1061	1061																																																																																																																																																GHPLEN_15825
DKJBOD_23020	shell	HxlR family transcriptional regulator	12	12	1	NA	NA				380	413	382.75				NLOMDJ_06425				IGBODH_18475					GJPEJG_05245																	IDFKNF_04935																												CILHPA_00055												DJJDBC_03205																																	DFGEOD_01195									LBEEIK_00125							NLJBBG_25220			EFPCMC_05410																												LMNAAD_00070	DKJBOD_23020
JJCHFB_09690	cloud	CXXX repeat peptide maturase	6	6	1	NA	NA				2138	2141	2138.5																																												EOJALA_13810																																																																														EFPCMC_23695														FBMHDK_17220		MCAPOH_20420	BAOKFO_18135													JJCHFB_09690
OBDPAD_01445	shell	MFS transporter	22	22	1	NA	NA				1496	1499	1498.86		OBDPAD_01445		NLOMDJ_09485		LLABAM_09205	LPIHEM_15625		IGPPEB_07700	AGPCOI_07355																									HCIPHD_09370						EEKKCC_14450				EOBMCO_11075	DPDBNH_15805								BLIPDG_09330	JFBFPL_05880					ECJCCC_09875									AKIIDJ_16195		NKAKKI_20575			CGANNN_09810	IOFMAC_09420			KCLCNA_01380																																																	AIDLFO_21470	HKGKGK_09170				EILHBH_02300																					MAJAFM_02445
OBDPAD_04880	cloud	TIGR02678 family protein	4	4	1	NA	NA				1193	1193	1193		OBDPAD_04880							IGPPEB_11155																																					DPDBNH_19240																																																																																	AIDLFO_25105
LLABAM_03720	shell	BglG family transcriptional antiterminator	30	30	1	NA	NA				842	842	842		OBDPAD_22880		NLOMDJ_11795		LLABAM_03720	LPIHEM_05175	IGBODH_01955	IGPPEB_03890	AGPCOI_05110			GJPEJG_17755	CLGJPB_03230				EJALJH_02340												IDFKNF_11325		CENFOH_17065			HCIPHD_11580	BMDLEM_11535					EEKKCC_16625				EOBMCO_06445	DPDBNH_13545								BLIPDG_11590	JFBFPL_27990										OJNGFP_01830				AKIIDJ_19250		NKAKKI_00715		LCIMNJ_11605	CGANNN_12270	IOFMAC_11795			KCLCNA_18710																																																	AIDLFO_19295	HKGKGK_11445				EILHBH_00090																					MAJAFM_00095
LLABAM_06820	shell	hypothetical protein	9	9	1	NA	NA				275	275	275		OBDPAD_03415				LLABAM_06820																																					CJDPBE_05510			DPDBNH_17775																							AKIIDJ_13925																																																															EILHBH_04325														BPACMN_17490		JLFKBF_16150									AFCPGO_03395
LLABAM_08745	shell	Biotin-lipoyl-2 domain-containing protein	38	38	1	NA	NA				1283	1403	1346.16		OBDPAD_00990		NLOMDJ_09940		LLABAM_08745	LPIHEM_15175						GJPEJG_24135	CLGJPB_07275				EJALJH_22535		PKKMDF_01800										IDFKNF_09495		CENFOH_15245			HCIPHD_09830				BJKBEP_16040		EEKKCC_14910		CJDPBE_10280	EOJALA_11235	EOBMCO_10615	DPDBNH_15350								BLIPDG_09780	JFBFPL_01460												DCCOKA_19555		AKIIDJ_17380		NKAKKI_07160	EJAPGE_22990		CGANNN_10265	IOFMAC_09875			KCLCNA_00925																																								LOMHKE_04680	NLJBBG_02495	CLBHEH_09870		EFPCMC_09860					AIDLFO_21015	HKGKGK_09625				EILHBH_01845									NPGDKE_11180					BPACMN_09075		JLFKBF_07365					MAJAFM_01995				AFCPGO_07295
LLABAM_17200	cloud	hypothetical protein	7	7	1	NA	NA				152	152	152		OBDPAD_08650				LLABAM_17200																																			EEKKCC_05090					DPDBNH_02205								BLIPDG_14895															AKIIDJ_30290		NKAKKI_10295
GJPEJG_17925	cloud	hypothetical protein	1	1	1	NA	NA				260	260	260													GJPEJG_17925
GJPEJG_22110	cloud	hypothetical protein	1	1	1	NA	NA				680	680	680													GJPEJG_22110
GJPEJG_25685	cloud	hypothetical protein	1	1	1	NA	NA				410	410	410													GJPEJG_25685
GLJFBC_12560	shell	ATPase	16	16	1	NA	NA				551	803	787.25			NKLHCN_25695		JIAGNE_08310							AKOHIC_20955					GLJFBC_12560		JIKEJH_12310		HMGIEG_15055													DDIKHE_05615															NGGPOK_12640		LGAENP_12610					JGBKOJ_21125						DAGIEK_00135				GNDJMD_24705		PGBHOF_17285														BJOBCI_11760															JCEEJN_11970																																																KGDPGI_12640
GLJFBC_12720	cloud	Condensation domain-containing protein	2	2	1	NA	NA				593	42242	21417.5																	GLJFBC_12720																																																			PGBHOF_02330
GLJFBC_13215	cloud	Phosphatidylserine/phosphatidylglycerophosphate/cardiolipin synthase	1	1	1	NA	NA				332	332	332																	GLJFBC_13215
GLJFBC_15945	cloud	Site-specific integrase	1	1	1	NA	NA				1661	1661	1661																	GLJFBC_15945
GLJFBC_16270	persistent	hypothetical protein	155	155	1	NA	NA				824	866	851.41	MEOEIE_18340	OBDPAD_06900	NKLHCN_21845	NLOMDJ_16520	JIAGNE_24395	LLABAM_15435	LPIHEM_26820	IGBODH_16715	IGPPEB_19165	AGPCOI_17110	CGALJB_02070	AKOHIC_17690	GJPEJG_01960	CLGJPB_13755	MIJDMG_14405	BJJPPJ_09565	GLJFBC_16270	EJALJH_23860	JIKEJH_01390	PKKMDF_11605	HMGIEG_24470	FCHKMG_07515	NFGFPA_19140	IAKHIM_09075	DBEDFI_02200	JMNLMA_10315	JBGGIF_10845	ELFFED_14830	NOMFLK_04320	IDFKNF_18990	DJNDBD_09170	CENFOH_21930	DJJPBD_15240	DDIKHE_16290	HCIPHD_16520	BMDLEM_16625	HOOPBA_11205	LDFCJJ_00245	BJKBEP_25125	LBLHCH_15905	EEKKCC_06875	KKJNHA_13455	CJDPBE_18290	EOJALA_06010	EOBMCO_20800	DPDBNH_03955	HHIHPC_20090	OCDIIC_14860	NGGPOK_16045	FFIAJL_17590	LGAENP_16940	DCLDKI_22375	FMEFAN_18365	BLIPDG_16730	JFBFPL_23210	JGBKOJ_05250	GOLLKO_15580	CILHPA_06710	NGMBEI_03110	ECJCCC_03365	MIMKKG_03865	DAGIEK_21615	JIGEAM_01720	HGOJOK_10040		GNDJMD_09235	DCCOKA_05470	PGBHOF_12370	AKIIDJ_22555	DJJDBC_05535	NKAKKI_06660	EJAPGE_03195	LCIMNJ_14950	CGANNN_17410	IOFMAC_17175	ALDCDA_15540	EJNEHC_14400	KCLCNA_12605	GGPCIF_02455	FBADPK_16705	OPCLCI_16775	BJOBCI_15705	OBMPGF_18115	MDNAAJ_05705	BCGBLI_08100	DLKEFE_14125	BOCKJF_13945	LKOJPJ_14130	BFCAFJ_07765	ONHILL_06645	OJCEBO_13570	BELLDJ_13945	DEJEEC_14125	AAFGNI_13605	FNCMOD_14865	COFGLE_14865	JCEEJN_15940	OPHMOD_19900	CBBEPK_18645	EOGPAK_18470	PMMMHE_17665	GLMLHC_06135	DFGEOD_17710		KOCLMF_17390	LKABHH_14445	JLBBDJ_03070	JCBLLH_03775	IPBOOG_23440	HDIJLM_15750	COBPKG_16010	LBEEIK_10990	KJGOGM_05075	BKNEHP_07165	CGJCGN_09990	GIMIIB_15650	AJHODI_20445	LOMHKE_11535	NLJBBG_22960	CLBHEH_03785	ODBBOM_03285	EFPCMC_15860	LBCIOI_15315	LIKEFC_03275	PGDFCP_15635	DJMEJO_03370	AIDLFO_14550	HKGKGK_16205	INCDPE_15795	CKHHNN_17815	EHJPGH_17950	EILHBH_13405	EILKHA_16240	FIHPJD_15720	FCLHFF_13665	FBMHDK_12860	IJOPNE_07070	MCAPOH_16295	BAOKFO_13985	OFLIIG_14865	NPGDKE_03250	PBONEA_16410	BMCPAB_15510	GHPLEN_22335	KGDPGI_16050	BPACMN_01290	IKLFBA_14565	JLFKBF_01290	EPOBBO_03595	LMNAAD_09110	DKJBOD_12315	JJCHFB_07275	MAJAFM_10750	JHPPCE_18175	DIEEIN_06370	ADLLML_26460	AFCPGO_09205
GLJFBC_16760	persistent	Lysozyme	155	155	1	NA	NA				1124	1553	1541.6	MEOEIE_21460	OBDPAD_06385	NKLHCN_21330	NLOMDJ_17035	JIAGNE_02110	LLABAM_19705	LPIHEM_22570	IGBODH_22275	IGPPEB_16665	AGPCOI_21315	CGALJB_10845	AKOHIC_17190	GJPEJG_10045	CLGJPB_16280	MIJDMG_14910	BJJPPJ_16975	GLJFBC_16760	EJALJH_00210	JIKEJH_00925	PKKMDF_15410	HMGIEG_23990	FCHKMG_24155	NFGFPA_10705	IAKHIM_25035	DBEDFI_02720	JMNLMA_22050	JBGGIF_19685	ELFFED_21510	NOMFLK_04845	IDFKNF_19460	DJNDBD_09640	CENFOH_22450	DJJPBD_14785	DDIKHE_08975	HCIPHD_17510	BMDLEM_17185	HOOPBA_11735	LDFCJJ_20315	BJKBEP_24610	LBLHCH_16365	EEKKCC_07390	KKJNHA_01275	CJDPBE_18750	EOJALA_05550	EOBMCO_07770	DPDBNH_04490	HHIHPC_05095	OCDIIC_15560	NGGPOK_16515	FFIAJL_18065	LGAENP_17405	DCLDKI_17590	FMEFAN_18860	BLIPDG_17275	JFBFPL_04940	JGBKOJ_13555	GOLLKO_16570	CILHPA_12200	NGMBEI_03580	ECJCCC_03890	MIMKKG_04410	DAGIEK_21170	JIGEAM_02230	HGOJOK_09510		GNDJMD_09700	DCCOKA_01565	PGBHOF_05710	AKIIDJ_27980	DJJDBC_02995	NKAKKI_12205	EJAPGE_03820	LCIMNJ_15505	CGANNN_17945	IOFMAC_17690	ALDCDA_16065	EJNEHC_09585	KCLCNA_13125	GGPCIF_01935	FBADPK_17230	OPCLCI_04570	BJOBCI_16210	OBMPGF_17595	MDNAAJ_03345	BCGBLI_08610	DLKEFE_13595	BOCKJF_13415	LKOJPJ_13600	BFCAFJ_07235	ONHILL_06115	OJCEBO_13040	BELLDJ_13415	DEJEEC_13595	AAFGNI_13075	FNCMOD_15565	COFGLE_15565	JCEEJN_16395	OPHMOD_16285	CBBEPK_18165	EOGPAK_17995	PMMMHE_28295	GLMLHC_18550	DFGEOD_17250		KOCLMF_17920	LKABHH_14975	JLBBDJ_02540	JCBLLH_04305	IPBOOG_22955	HDIJLM_16270	COBPKG_16540	LBEEIK_10540	KJGOGM_05620	BKNEHP_07635	CGJCGN_07320	GIMIIB_16185	AJHODI_20970	LOMHKE_12025	NLJBBG_22480	CLBHEH_03200	ODBBOM_03805	EFPCMC_16315	LBCIOI_15840	LIKEFC_03805	PGDFCP_16135	DJMEJO_03845	AIDLFO_13420	HKGKGK_16720	INCDPE_16190	CKHHNN_18285	EHJPGH_14055	EILHBH_23205	EILKHA_16760	FIHPJD_16235	FCLHFF_14140	FBMHDK_13390	IJOPNE_07545	MCAPOH_15765	BAOKFO_13455	OFLIIG_19680	NPGDKE_03700	PBONEA_16775	BMCPAB_16035	GHPLEN_21885	KGDPGI_16520	BPACMN_00840	IKLFBA_15020	JLFKBF_00840	EPOBBO_04160	LMNAAD_08660	DKJBOD_11865	JJCHFB_12295	MAJAFM_07385	JHPPCE_18645	DIEEIN_06900	ADLLML_07770	AFCPGO_09665
GLJFBC_17735	persistent	Molybdenum ABC transporter substrate-bindingprotein	154	154	1	NA	NA				815	869	825.83	MEOEIE_22445	OBDPAD_24800	NKLHCN_20345	NLOMDJ_18015	JIAGNE_06735	LLABAM_18730	LPIHEM_17005	IGBODH_23255	IGPPEB_17635	AGPCOI_22275	CGALJB_09920	AKOHIC_16230	GJPEJG_09075	CLGJPB_17260	MIJDMG_15840	BJJPPJ_24245	GLJFBC_17735		JIKEJH_26075	PKKMDF_16685	HMGIEG_19245	FCHKMG_05550	NFGFPA_11635	IAKHIM_22340	DBEDFI_03705	JMNLMA_23045	JBGGIF_20680	ELFFED_20515	NOMFLK_05840	IDFKNF_20420	DJNDBD_10580	CENFOH_23535	DJJPBD_25755	DDIKHE_08015	HCIPHD_18515	BMDLEM_18165	HOOPBA_15730	LDFCJJ_16695	BJKBEP_23515	LBLHCH_17700	EEKKCC_08360	KKJNHA_18365	CJDPBE_21845	EOJALA_04575	EOBMCO_17230	DPDBNH_21080	HHIHPC_28690	OCDIIC_16525	NGGPOK_17865	FFIAJL_19005	LGAENP_18745	DCLDKI_18515	FMEFAN_04705	BLIPDG_18255	JFBFPL_06605	JGBKOJ_03845	GOLLKO_17530	CILHPA_22135	NGMBEI_04545	ECJCCC_04865	MIMKKG_05385	DAGIEK_20200	JIGEAM_22410	HGOJOK_08530	OJNGFP_10920	GNDJMD_10650	DCCOKA_10815	PGBHOF_04750	AKIIDJ_28955	DJJDBC_04140	NKAKKI_11235	EJAPGE_04780	LCIMNJ_16495	CGANNN_18920	IOFMAC_18865	ALDCDA_17050	EJNEHC_10505	KCLCNA_14545	GGPCIF_00950	FBADPK_18215	OPCLCI_12240	BJOBCI_17180	OBMPGF_16660	MDNAAJ_08385	BCGBLI_09535	DLKEFE_12595	BOCKJF_12415	LKOJPJ_12600	BFCAFJ_06235	ONHILL_05115	OJCEBO_12040	BELLDJ_12415	DEJEEC_12595	AAFGNI_12075	FNCMOD_16530	COFGLE_16530	JCEEJN_17365	OPHMOD_17265	CBBEPK_17170	EOGPAK_17015	PMMMHE_27355	GLMLHC_22775	DFGEOD_16265		KOCLMF_18985	LKABHH_04470	JLBBDJ_25070	JCBLLH_23590	IPBOOG_21990	HDIJLM_17255	COBPKG_17515	LBEEIK_06250	KJGOGM_06565	BKNEHP_08575	CGJCGN_22450	GIMIIB_17110	AJHODI_21905	LOMHKE_12980	NLJBBG_21490	CLBHEH_02250	ODBBOM_04780	EFPCMC_17330	LBCIOI_16815	LIKEFC_04780	PGDFCP_17115	DJMEJO_04830	AIDLFO_12445	HKGKGK_17700	INCDPE_17235	CKHHNN_19225	EHJPGH_15030	EILHBH_22235	EILKHA_17745	FIHPJD_17155	FCLHFF_15075	FBMHDK_14695	IJOPNE_08480	MCAPOH_14460	BAOKFO_12145	OFLIIG_18745	NPGDKE_04685	PBONEA_17660	BMCPAB_17005	GHPLEN_14755	KGDPGI_17865	BPACMN_20745	IKLFBA_12765	JLFKBF_19735	EPOBBO_05145	LMNAAD_16355	DKJBOD_10875	JJCHFB_13280	MAJAFM_08555	JHPPCE_19585	DIEEIN_07880	ADLLML_08805
GLJFBC_21030	persistent	Methionine import ATP-binding protein metN	156	156	1	NA	NA				1022	1031	1022.81	MEOEIE_13650	OBDPAD_15055	NKLHCN_16660	NLOMDJ_21230	JIAGNE_05440	LLABAM_20320	LPIHEM_01565	IGBODH_03405	IGPPEB_21690	AGPCOI_23560	CGALJB_23235	AKOHIC_13135	GJPEJG_12260	CLGJPB_24375	MIJDMG_17590	BJJPPJ_25770	GLJFBC_21030	EJALJH_21705	JIKEJH_08555	PKKMDF_20870	HMGIEG_13675	FCHKMG_21875	NFGFPA_24315	IAKHIM_23685	DBEDFI_20450	JMNLMA_20590	JBGGIF_26370	ELFFED_26360	NOMFLK_20600	IDFKNF_23580	DJNDBD_21440	CENFOH_00405	DJJPBD_17400	DDIKHE_21590	HCIPHD_21790	BMDLEM_21405	HOOPBA_20045	LDFCJJ_05630	BJKBEP_19685	LBLHCH_21110	EEKKCC_21475	KKJNHA_21930	CJDPBE_19710	EOJALA_19440	EOBMCO_23415	DPDBNH_10610	HHIHPC_09720	OCDIIC_19660	NGGPOK_21105	FFIAJL_22375	LGAENP_21980	DCLDKI_09540	FMEFAN_21925	BLIPDG_21710	JFBFPL_23970	JGBKOJ_00310	GOLLKO_20785	CILHPA_15450	NGMBEI_07750	ECJCCC_08000	MIMKKG_17570	DAGIEK_17075	JIGEAM_23055	HGOJOK_17615	OJNGFP_08615	GNDJMD_14995	DCCOKA_11500	PGBHOF_18625	AKIIDJ_25575	DJJDBC_22960	NKAKKI_10440	EJAPGE_08000	LCIMNJ_19900	CGANNN_22180	IOFMAC_22225	ALDCDA_20190	EJNEHC_03055	KCLCNA_21020	GGPCIF_18035	FBADPK_21605	OPCLCI_19070	BJOBCI_20325	OBMPGF_13420	MDNAAJ_20680	BCGBLI_19480	DLKEFE_21020	BOCKJF_20105	LKOJPJ_21025	BFCAFJ_20915	ONHILL_21240	OJCEBO_20635	BELLDJ_20840	DEJEEC_20290	AAFGNI_21435	FNCMOD_19660	COFGLE_19670	JCEEJN_20485	OPHMOD_03060	CBBEPK_13945	EOGPAK_13820	PMMMHE_24570	GLMLHC_12255	DFGEOD_13030		KOCLMF_01110	LKABHH_19420	JLBBDJ_00875	JCBLLH_10455	IPBOOG_18820	HDIJLM_20400	COBPKG_20575	LBEEIK_20615	KJGOGM_09785	BKNEHP_11755	CGJCGN_25065	GIMIIB_20270	AJHODI_25090	LOMHKE_16050	NLJBBG_18180	CLBHEH_24760	ODBBOM_08115	EFPCMC_20955	LBCIOI_20145	LIKEFC_08120	PGDFCP_20240	DJMEJO_08180	AIDLFO_09180	HKGKGK_21050	INCDPE_20185	CKHHNN_22405	EHJPGH_20995	EILHBH_21510	EILKHA_20895	FIHPJD_20340	FCLHFF_22680	FBMHDK_23985	IJOPNE_23155	MCAPOH_25340	BAOKFO_21915	OFLIIG_23695	NPGDKE_19055	PBONEA_20655	BMCPAB_20130	GHPLEN_24040	KGDPGI_21105	BPACMN_14175	IKLFBA_11310	JLFKBF_12465	EPOBBO_16845	LMNAAD_17230	DKJBOD_07460	JJCHFB_03895	MAJAFM_20570	JHPPCE_22770	DIEEIN_24475	ADLLML_05305	AFCPGO_17295
GLJFBC_22405	shell	Methyltransferase type 11 domain-containingprotein	20	20	1	NA	NA				215	500	485.75			NKLHCN_15280		JIAGNE_05410							AKOHIC_11730	GJPEJG_26925				GLJFBC_22405		JIKEJH_03880		HMGIEG_04350																						CJDPBE_24375						NGGPOK_22570		LGAENP_23450					JGBKOJ_01980						DAGIEK_15660				GNDJMD_20430	DCCOKA_05170															BJOBCI_21805															JCEEJN_21925																					LOMHKE_17435																											KGDPGI_22575	BPACMN_25005		JLFKBF_16945
GLJFBC_22565	cloud	RNA-directed DNA polymerase	1	1	1	NA	NA				428	428	428																	GLJFBC_22565
HCIPHD_11890	cloud	Heme-degrading domain-containing protein	4	4	1	NA	NA				458	458	458								IGBODH_07385																											HCIPHD_11890	BMDLEM_11830									EOBMCO_08710
HCIPHD_12220	cloud	hypothetical protein	5	5	1	NA	NA				152	152	152																																			HCIPHD_12220				BJKBEP_21505																																NKAKKI_24535				IOFMAC_12415																																																																														MAJAFM_25565
HCIPHD_12860	shell	Nickel ABC transporter ATP-binding protein	22	22	1	NA	NA				815	827	816.64		OBDPAD_13480		NLOMDJ_13085		LLABAM_04920	LPIHEM_05540		IGPPEB_04435	AGPCOI_13935								EJALJH_09915														CENFOH_18335			HCIPHD_12860						EEKKCC_01325				EOBMCO_21495	DPDBNH_07600								BLIPDG_12835	JFBFPL_16455														AKIIDJ_02725		NKAKKI_21500			CGANNN_13540	IOFMAC_13140			KCLCNA_09405																																																	AIDLFO_18065					EILHBH_18350																					MAJAFM_19630
HCIPHD_13515	cloud	MFS transporter	2	2	1	NA	NA				1190	1190	1190																																			HCIPHD_13515										EOBMCO_21745
HCIPHD_17060	cloud	YjcQ family protein	3	3	1	NA	NA				185	386	319																																			HCIPHD_17060										EOBMCO_07355																																																																																																NPGDKE_01560
HCIPHD_17220	cloud	hypothetical protein	1	1	1	NA	NA				605	605	605																																			HCIPHD_17220
EEKKCC_23990	cloud	hypothetical protein	1	1	1	NA	NA				1373	1373	1373																																									EEKKCC_23990
EEKKCC_24310	cloud	hypothetical protein	1	1	1	NA	NA				212	212	212																																									EEKKCC_24310
KKJNHA_00300	shell	monovalent cation/H(+) antiporter subunit G	16	16	1	NA	NA				356	362	359.38			NKLHCN_00630		JIAGNE_04145							AKOHIC_22535										FCHKMG_17585		IAKHIM_16400						IDFKNF_10800				DDIKHE_20075								KKJNHA_00300																				DAGIEK_01565			OJNGFP_11300	GNDJMD_06690	DCCOKA_14965					EJAPGE_24285																									JCEEJN_10560					GLMLHC_06845																	NLJBBG_01185
KKJNHA_08660	cloud	Carrier domain-containing protein	1	1	1	NA	NA				4550	4550	4550																																										KKJNHA_08660
KKJNHA_08835	cloud	3-phosphoserine/phosphohydroxythreoninetransaminase	4	4	1	NA	NA				1088	1088	1088																																										KKJNHA_08835	CJDPBE_06995																																																																																																							BPACMN_09620		JLFKBF_22060
NGGPOK_08885	shell	Ankyrin	28	29	1.04	NA	NA				998	1043	1036.79	MEOEIE_09865																						NFGFPA_07310			JMNLMA_07540	JBGGIF_21615	ELFFED_19580	NOMFLK_06775											LBLHCH_18570	EEKKCC_23435				EOBMCO_06045				NGGPOK_08885		LGAENP_08875		FMEFAN_05575			JGBKOJ_15900		CILHPA_25475			MIMKKG_06310		JIGEAM_22030							DJJDBC_23670							EJNEHC_11395				OPCLCI_13165		OBMPGF_15730															OPHMOD_18155 "OPHMOD_22275"					DFGEOD_15370						IPBOOG_26035			LBEEIK_23990																			EHJPGH_12475														KGDPGI_08890					LMNAAD_15295	DKJBOD_09950
NGGPOK_10820	cloud	hypothetical protein	7	7	1	NA	NA				143	143	143			NKLHCN_01050																																														NGGPOK_10820		LGAENP_10805					JGBKOJ_27045										GNDJMD_06275		PGBHOF_17060																																																																													KGDPGI_10825
NGGPOK_16625	cloud	Alpha/beta hydrolase	3	3	1	NA	NA				2621	2621	2621																																																	NGGPOK_16625		LGAENP_17515																																																																																														KGDPGI_16630
NGGPOK_18235	cloud	hypothetical protein	4	4	1	NA	NA				410	410	410																																																	NGGPOK_18235		LGAENP_19115					JGBKOJ_16330																																																																																									KGDPGI_18235
NGGPOK_18395	shell	CbrC	17	17	1	NA	NA				350	350	350			NKLHCN_19765		JIAGNE_11840							AKOHIC_15745					GLJFBC_18295																	DDIKHE_07550															NGGPOK_18395		LGAENP_19275											DAGIEK_19765				GNDJMD_11125		PGBHOF_04295														BJOBCI_17680															JCEEJN_17800																								ODBBOM_05260		LBCIOI_17295	LIKEFC_05260																					KGDPGI_18395										DIEEIN_22255
NGGPOK_21195	shell	hypothetical protein	8	8	1	NA	NA				146	146	146																	GLJFBC_21120																	DDIKHE_21680															NGGPOK_21195		LGAENP_22070											DAGIEK_16985				GNDJMD_14905																															JCEEJN_20575																																																KGDPGI_21195
NGGPOK_23620	cloud	NAD-dependent dehydratase	5	5	1	NA	NA				920	932	924.2																														IDFKNF_26110																			NGGPOK_23620		LGAENP_24520					JGBKOJ_20840																																																																																									KGDPGI_23630
JFBFPL_23605	cloud	Transposase InsO and inactivated derivatives	1	1	1	NA	NA				833	833	833																																																							JFBFPL_23605
JGBKOJ_05710	cloud	hypothetical protein	4	4	1	NA	NA				719	722	719.75																														IDFKNF_16050																					LGAENP_27270					JGBKOJ_05710																																																																																		MCAPOH_02590
JGBKOJ_05870	cloud	diguanylate cyclase	3	3	1	NA	NA				188	188	188																																																			LGAENP_27110					JGBKOJ_05870																																																																																		MCAPOH_02365
DAGIEK_23325	shell	2, 3-cyclic nucleotide 2-phosphodiesterase	12	12	1	NA	NA				284	554	510.25			NKLHCN_23705														GLJFBC_14440		JIKEJH_20800		HMGIEG_03365													DDIKHE_14395															NGGPOK_14305		LGAENP_14655											DAGIEK_23325				GNDJMD_07410		PGBHOF_25550																													JCEEJN_13760																																																KGDPGI_14310
DAGIEK_23485	persistent	Sporulation protein YjcZ	156	346	2.22	NA	NA				74	107	101.82	MEOEIE_17285 "MEOEIE_02540"	OBDPAD_01965 "OBDPAD_17755"	NKLHCN_02970 "NKLHCN_23800" "NKLHCN_23815"	NLOMDJ_08970 "NLOMDJ_14650"	JIAGNE_07165 "JIAGNE_03760"	LLABAM_17330 "LLABAM_09725"	LPIHEM_16150 "LPIHEM_25235"	IGBODH_10025 "IGBODH_23575"	IGPPEB_08230 "IGPPEB_21020"	AGPCOI_07865 "AGPCOI_04815"	CGALJB_03900 "CGALJB_03915" "CGALJB_14010"	AKOHIC_24710 "AKOHIC_19505"	GJPEJG_25125	CLGJPB_15775 "CLGJPB_06230"	MIJDMG_21510 "MIJDMG_21525" "MIJDMG_23905"	BJJPPJ_12195 "BJJPPJ_28915" "BJJPPJ_28900"	GLJFBC_14310 "GLJFBC_08980"	EJALJH_03895	JIKEJH_13540 "JIKEJH_20700"	PKKMDF_02755	HMGIEG_15835 "HMGIEG_03465"	FCHKMG_03640	NFGFPA_08080 "NFGFPA_07250"	IAKHIM_00140	DBEDFI_22420 "DBEDFI_22435" "DBEDFI_17020"	JMNLMA_16300 "JMNLMA_24670" "JMNLMA_24685"	JBGGIF_01150 "JBGGIF_14005" "JBGGIF_13990"	ELFFED_04010 "ELFFED_11685" "ELFFED_11670"	NOMFLK_01175 "NOMFLK_12290" "NOMFLK_01160"	IDFKNF_08515	DJNDBD_27685 "DJNDBD_27700" "DJNDBD_12400"	CENFOH_19985 "CENFOH_14255"	DJJPBD_19720 "DJJPBD_01830"	DDIKHE_22815 "DDIKHE_14255" "DDIKHE_14270"	HCIPHD_08810 "HCIPHD_14690"	BMDLEM_08375 "BMDLEM_14230"	HOOPBA_08930 "HOOPBA_05310" "HOOPBA_08915"	LDFCJJ_22130 "LDFCJJ_23820" "LDFCJJ_23620"	BJKBEP_15060	LBLHCH_14070 "LBLHCH_08845"	EEKKCC_13945 "EEKKCC_04955"	KKJNHA_06695	CJDPBE_09300	EOJALA_12155	EOBMCO_11590 "EOBMCO_22915"	DPDBNH_09155 "DPDBNH_16325"	HHIHPC_12655 "HHIHPC_12640" "HHIHPC_20390"	OCDIIC_08260 "OCDIIC_13020"	NGGPOK_08950 "NGGPOK_14160"	FFIAJL_09040 "FFIAJL_13900" "FFIAJL_13885"	LGAENP_14510 "LGAENP_08940"	DCLDKI_20000 "DCLDKI_20015"	FMEFAN_16825 "FMEFAN_12025"	BLIPDG_14770 "BLIPDG_08825"	JFBFPL_27310 "JFBFPL_04730"	JGBKOJ_15835 "JGBKOJ_09490" "JGBKOJ_09505"	GOLLKO_08625 "GOLLKO_13745"	CILHPA_03580 "CILHPA_08540"	NGMBEI_01260 "NGMBEI_21350"	ECJCCC_01520 "ECJCCC_21705"	MIMKKG_11450 "MIMKKG_01680"	DAGIEK_23470 "DAGIEK_23485" "DAGIEK_03735"	JIGEAM_03575 "JIGEAM_23735"	HGOJOK_02480 "HGOJOK_11920" "HGOJOK_11935"	OJNGFP_25535	GNDJMD_07310 "GNDJMD_04385" "GNDJMD_07295"	DCCOKA_02855	PGBHOF_16275 "PGBHOF_25440"	AKIIDJ_30160 "AKIIDJ_15675"	DJJDBC_18425 "DJJDBC_15755"	NKAKKI_15680 "NKAKKI_03765"	EJAPGE_22025	LCIMNJ_12965 "LCIMNJ_08800"	CGANNN_09285 "CGANNN_15165"	IOFMAC_08905 "IOFMAC_14760"	ALDCDA_13640 "ALDCDA_13655" "ALDCDA_08360"	EJNEHC_22425 "EJNEHC_12560"	KCLCNA_21830 "KCLCNA_01895"	GGPCIF_04360 "GGPCIF_04375" "GGPCIF_14065"	FBADPK_14095 "FBADPK_08870" "FBADPK_14080"	OPCLCI_08815 "OPCLCI_24620" "OPCLCI_24635"	BJOBCI_08255 "BJOBCI_13615"	OBMPGF_25170 "OBMPGF_20010" "OBMPGF_20025"		BCGBLI_05730 "BCGBLI_05745"	DLKEFE_05375 "DLKEFE_16395" "DLKEFE_16410"	BOCKJF_16235 "BOCKJF_08050" "BOCKJF_16220"	LKOJPJ_16400 "LKOJPJ_16415" "LKOJPJ_05385"	BFCAFJ_10055 "BFCAFJ_12330" "BFCAFJ_10040"	ONHILL_12615 "ONHILL_08915" "ONHILL_08930"	OJCEBO_15855 "OJCEBO_07675" "OJCEBO_15840"	BELLDJ_05195 "BELLDJ_16215" "BELLDJ_16230"	DEJEEC_16395 "DEJEEC_16410" "DEJEEC_05330"	AAFGNI_15895 "AAFGNI_04820" "AAFGNI_15880"	FNCMOD_13025 "FNCMOD_08260"	COFGLE_08260 "COFGLE_13025"	JCEEJN_13605 "JCEEJN_13620" "JCEEJN_08385"	OPHMOD_20745 "OPHMOD_18750"	CBBEPK_22430 "CBBEPK_27425" "CBBEPK_22415"	EOGPAK_22240 "EOGPAK_27195" "EOGPAK_22225"	PMMMHE_03675 "PMMMHE_16910" "PMMMHE_16925"	GLMLHC_00140	DFGEOD_04585 "DFGEOD_19645"	HDCEPJ_24140	KOCLMF_10785 "KOCLMF_15100" "KOCLMF_15115"	LKABHH_12170 "LKABHH_12155" "LKABHH_16395"	JLBBDJ_05355 "JLBBDJ_07795" "JLBBDJ_05340"	JCBLLH_01485 "JCBLLH_01500" "JCBLLH_18195"	IPBOOG_00210 "IPBOOG_04480"	HDIJLM_08370 "HDIJLM_13430" "HDIJLM_13445"	COBPKG_13250 "COBPKG_08270" "COBPKG_13265"	LBEEIK_03635 "LBEEIK_12815"	KJGOGM_02680 "KJGOGM_23330"	BKNEHP_26010 "BKNEHP_03430" "BKNEHP_03445"	CGJCGN_16940 "CGJCGN_02365" "CGJCGN_16955"	GIMIIB_08715 "GIMIIB_13745" "GIMIIB_13760"	AJHODI_13420 "AJHODI_18555" "AJHODI_18570"	LOMHKE_03755	NLJBBG_25350 "NLJBBG_03425"	CLBHEH_10805	ODBBOM_01380 "ODBBOM_01395" "ODBBOM_21730"	EFPCMC_08880	LBCIOI_08350 "LBCIOI_13410" "LBCIOI_13425"	LIKEFC_01385 "LIKEFC_21715" "LIKEFC_01370"	PGDFCP_13765 "PGDFCP_08105" "PGDFCP_13750"	DJMEJO_01075 "DJMEJO_01090" "DJMEJO_22260"	AIDLFO_21995 "AIDLFO_16450"	HKGKGK_14195 "HKGKGK_08655"	INCDPE_09130	CKHHNN_14095 "CKHHNN_09175" "CKHHNN_14080"	EHJPGH_04450 "EHJPGH_21695" "EHJPGH_21710"	EILHBH_20005 "EILHBH_02855"	EILKHA_13925 "EILKHA_13940" "EILKHA_08880"	FIHPJD_13805 "FIHPJD_08770" "FIHPJD_13820"	FCLHFF_11790 "FCLHFF_07925" "FCLHFF_11775"	FBMHDK_19745	IJOPNE_12995 "IJOPNE_05195" "IJOPNE_05180"	MCAPOH_22765	BAOKFO_20480	OFLIIG_21130 "OFLIIG_16400" "OFLIIG_21145"	NPGDKE_10230 "NPGDKE_01460"	PBONEA_08245	BMCPAB_13640 "BMCPAB_08450"	GHPLEN_02595	KGDPGI_08955 "KGDPGI_14165"	BPACMN_08165	IKLFBA_03815	JLFKBF_08275	EPOBBO_00525 "EPOBBO_21270"	LMNAAD_19750 "LMNAAD_03580"	DKJBOD_19510 "DKJBOD_14135"	JJCHFB_17950 "JJCHFB_05490" "JJCHFB_05505"	MAJAFM_13150 "MAJAFM_02955"	JHPPCE_14440 "JHPPCE_14455" "JHPPCE_09555"	DIEEIN_14090 "DIEEIN_09480"	ADLLML_23980 "ADLLML_24275" "ADLLML_11650"	AFCPGO_17940
DAGIEK_24605	shell	Sugar ABC transporter permease	70	71	1.01	NA	NA				299	1037	963.94	MEOEIE_10735												GJPEJG_01400			BJJPPJ_18190	GLJFBC_13260	EJALJH_17615	JIKEJH_12065	PKKMDF_08780	HMGIEG_14675	FCHKMG_09200		IAKHIM_07280	DBEDFI_21095							CENFOH_18575	DJJPBD_27315		HCIPHD_13000				BJKBEP_28140	LBLHCH_12740		KKJNHA_03355	CJDPBE_06815	EOJALA_08910			HHIHPC_24960		NGGPOK_13110		LGAENP_13085	DCLDKI_14400	FMEFAN_03910			JGBKOJ_25910	GOLLKO_12435	CILHPA_23345	NGMBEI_25180	ECJCCC_00140	MIMKKG_00460	DAGIEK_24605		HGOJOK_24315		GNDJMD_18380	DCCOKA_01010			DJJDBC_20600		EJAPGE_26115				ALDCDA_12130 "ALDCDA_12125"				FBADPK_12750		BJOBCI_12465			BCGBLI_03430												JCEEJN_12465					GLMLHC_12985	DFGEOD_21125						IPBOOG_03125	HDIJLM_12100	COBPKG_11950	LBEEIK_07635	KJGOGM_01365			GIMIIB_12490	AJHODI_17225	LOMHKE_07820		CLBHEH_06690	ODBBOM_00145	EFPCMC_12815	LBCIOI_12175	LIKEFC_00135	PGDFCP_12350	DJMEJO_25990							EILKHA_12605								NPGDKE_00360		BMCPAB_12275	GHPLEN_08440	KGDPGI_13115	BPACMN_09375	IKLFBA_14315	JLFKBF_22305		LMNAAD_17920	DKJBOD_15420	JJCHFB_06790					AFCPGO_20185
DAGIEK_25265	cloud	Guanylate cyclase domain-containing protein	2	2	1	NA	NA				974	974	974				NLOMDJ_26755																																																										DAGIEK_25265
DAGIEK_25585	cloud	DUF1669 domain-containing protein	1	1	1	NA	NA				749	749	749																																																														DAGIEK_25585
DAGIEK_25745	cloud	hypothetical protein	1	1	1	NA	NA				119	119	119																																																														DAGIEK_25745
DAGIEK_25910	cloud	hypothetical protein	1	1	1	NA	NA				278	278	278																																																														DAGIEK_25910
JIGEAM_04205	persistent	Alpha-N-arabinofuranosidase	155	155	1	NA	NA				305	971	965.29	MEOEIE_01900	OBDPAD_01315	NKLHCN_02335	NLOMDJ_09615	JIAGNE_02570	LLABAM_09075	LPIHEM_15495	IGBODH_10730	IGPPEB_07570	AGPCOI_07225	CGALJB_14650	AKOHIC_24065	GJPEJG_24430	CLGJPB_06945	MIJDMG_23275	BJJPPJ_24045	GLJFBC_09605	EJALJH_22480	JIKEJH_16465	PKKMDF_02100	HMGIEG_17745	FCHKMG_19245	NFGFPA_04875	IAKHIM_18060	DBEDFI_17645	JMNLMA_15665	JBGGIF_00515	ELFFED_04645	NOMFLK_11655	IDFKNF_09195	DJNDBD_19560	CENFOH_14925	DJJPBD_06260	DDIKHE_23450	HCIPHD_09505	BMDLEM_09055	HOOPBA_05950	LDFCJJ_22580	BJKBEP_15735	LBLHCH_09455	EEKKCC_14580	KKJNHA_07345	CJDPBE_09995	EOJALA_11515	EOBMCO_10940	DPDBNH_15675	HHIHPC_28490	OCDIIC_08935	NGGPOK_09575	FFIAJL_09670	LGAENP_09565	DCLDKI_05145	FMEFAN_12640	BLIPDG_09460	JFBFPL_23490	JGBKOJ_15205	GOLLKO_09260	CILHPA_04215	NGMBEI_21980	ECJCCC_22340	MIMKKG_12085	DAGIEK_03085	JIGEAM_04205	HGOJOK_01850	OJNGFP_17820	GNDJMD_05015	DCCOKA_02210	PGBHOF_15650	AKIIDJ_17050	DJJDBC_12075	NKAKKI_20705	EJAPGE_22705	LCIMNJ_09485	CGANNN_09940	IOFMAC_09550	ALDCDA_09000	EJNEHC_23060	KCLCNA_01250	GGPCIF_13425	FBADPK_09495	OPCLCI_08180	BJOBCI_08900	OBMPGF_24535		BCGBLI_13985	DLKEFE_04735	BOCKJF_08690	LKOJPJ_04745	BFCAFJ_12970	ONHILL_11975	OJCEBO_08315	BELLDJ_04555	DEJEEC_04690	AAFGNI_04180	FNCMOD_08935	COFGLE_08935	JCEEJN_09035	OPHMOD_04125	CBBEPK_26775	EOGPAK_26555	PMMMHE_07150	GLMLHC_08510	DFGEOD_05210		KOCLMF_10145	LKABHH_17035	JLBBDJ_08435	JCBLLH_17555	IPBOOG_00840	HDIJLM_08995	COBPKG_08905	LBEEIK_04260	KJGOGM_23965	BKNEHP_26650	CGJCGN_02575	GIMIIB_09360	AJHODI_14065	LOMHKE_04390	NLJBBG_02780	CLBHEH_10165	ODBBOM_22365	EFPCMC_09565	LBCIOI_08985	LIKEFC_22350	PGDFCP_08760	DJMEJO_22895	AIDLFO_21340	HKGKGK_09310	INCDPE_09760	CKHHNN_09815	EHJPGH_05080	EILHBH_02170	EILKHA_09505	FIHPJD_09415	FCLHFF_08565	FBMHDK_08610	IJOPNE_13630	MCAPOH_09235	BAOKFO_08110	OFLIIG_04960	NPGDKE_10895	PBONEA_08860	BMCPAB_09080	GHPLEN_01975	KGDPGI_09580	BPACMN_08795	IKLFBA_04470	JLFKBF_07645	EPOBBO_19110	LMNAAD_04205	DKJBOD_18885	JJCHFB_17315	MAJAFM_02315	JHPPCE_10195	DIEEIN_21140	ADLLML_02400	AFCPGO_18620
JIGEAM_07940	cloud	hypothetical protein	1	1	1	NA	NA				605	605	605																																																															JIGEAM_07940
BJOBCI_07645	shell	hypothetical protein	13	14	1.08	NA	NA				320	320	320																			JIKEJH_19600		HMGIEG_21690	FCHKMG_03065		IAKHIM_00715																									NGGPOK_08150		LGAENP_27660 "LGAENP_08135"																															BJOBCI_07645																				GLMLHC_00715											KJGOGM_24635									EFPCMC_08375							INCDPE_08405									MCAPOH_12540							KGDPGI_08150
BJOBCI_07970	cloud	hypothetical protein	1	1	1	NA	NA				284	284	284																																																																																		BJOBCI_07970
BJOBCI_17975	shell	hypothetical protein	92	92	1	NA	NA				464	644	632.26	MEOEIE_09980		NKLHCN_19460		JIAGNE_19405						CGALJB_09080	AKOHIC_15440			MIJDMG_18710	BJJPPJ_09205	GLJFBC_18595		JIKEJH_25310		HMGIEG_04790		NFGFPA_12490		DBEDFI_04515	JMNLMA_07635	JBGGIF_21520	ELFFED_19675	NOMFLK_06680		DJNDBD_24475			DDIKHE_07260			HOOPBA_16565	LDFCJJ_17815									HHIHPC_19730		NGGPOK_18695	FFIAJL_19770	LGAENP_19575	DCLDKI_19290				JGBKOJ_24860	GOLLKO_18340		NGMBEI_05400	ECJCCC_05675	MIMKKG_06215	DAGIEK_19455	JIGEAM_19735	HGOJOK_07705		GNDJMD_11420		PGBHOF_04010								ALDCDA_17890	EJNEHC_11295		GGPCIF_00110	FBADPK_19030	OPCLCI_13065	BJOBCI_17975	OBMPGF_15830	MDNAAJ_08905	BCGBLI_10310	DLKEFE_11760	BOCKJF_11580	LKOJPJ_11765	BFCAFJ_05400	ONHILL_04280	OJCEBO_11205	BELLDJ_11580	DEJEEC_11760	AAFGNI_11240			JCEEJN_18105	OPHMOD_18060	CBBEPK_16245	EOGPAK_16095	PMMMHE_26435				KOCLMF_19820	LKABHH_05305	JLBBDJ_24235	JCBLLH_24425	IPBOOG_21150	HDIJLM_18060	COBPKG_18310		KJGOGM_07390	BKNEHP_09490	CGJCGN_21650	GIMIIB_17915	AJHODI_22740			CLBHEH_01515	ODBBOM_05560		LBCIOI_17595	LIKEFC_05560	PGDFCP_17925	DJMEJO_05610				CKHHNN_20140	EHJPGH_15860		EILKHA_18550	FIHPJD_17990	FCLHFF_15995	FBMHDK_15475	IJOPNE_09400	MCAPOH_13680	BAOKFO_11370	OFLIIG_05955			BMCPAB_17840		KGDPGI_18695							JJCHFB_14100		JHPPCE_20505	DIEEIN_21960	ADLLML_10175
OJCEBO_22040	shell	3-isopropylmalate dehydratase	39	39	1	NA	NA				1142	1142	1142					JIAGNE_06770							AKOHIC_11565				BJJPPJ_25505									DBEDFI_24515	JMNLMA_03950	JBGGIF_24920	ELFFED_23950	NOMFLK_25170								HOOPBA_19510	LDFCJJ_20670									HHIHPC_09630					DCLDKI_12015					GOLLKO_22340		NGMBEI_09390	ECJCCC_09540																			GGPCIF_15605	FBADPK_23185					BCGBLI_22830	DLKEFE_22600	BOCKJF_22660	LKOJPJ_21660	BFCAFJ_23440	ONHILL_22650	OJCEBO_22040	BELLDJ_23615	DEJEEC_21675	AAFGNI_22080											KOCLMF_11340	LKABHH_26435	JLBBDJ_11225	JCBLLH_07730	IPBOOG_17155	HDIJLM_21945	COBPKG_22120															DJMEJO_09730							EILKHA_22445			FBMHDK_22440		MCAPOH_23980	BAOKFO_24290
EOGPAK_16710	shell	hypothetical protein	12	12	1	NA	NA				506	506	506																															DJNDBD_10885																			FFIAJL_20755																																																	CBBEPK_16860	EOGPAK_16710	PMMMHE_27050													BKNEHP_08880																CKHHNN_19530					FCLHFF_15390		IJOPNE_08800			OFLIIG_18230														JHPPCE_19890		ADLLML_09110
EOGPAK_20905	shell	hypothetical protein	15	15	1	NA	NA				197	200	198.8																										JMNLMA_12670	JBGGIF_13200	ELFFED_12475	NOMFLK_01965	IDFKNF_16665	DJNDBD_06770																			FFIAJL_15190			FMEFAN_20485																																														CBBEPK_21095	EOGPAK_20905	PMMMHE_20075													BKNEHP_04765																CKHHNN_15415																								JHPPCE_15775		ADLLML_27195
EOGPAK_22030	shell	putative transcriptional regulator	23	23	1	NA	NA				212	212	212			NKLHCN_18570																											IDFKNF_13905	DJNDBD_11195					BMDLEM_14465														FFIAJL_14095	LGAENP_14705	DCLDKI_20175																PGBHOF_25600				EJAPGE_01095			IOFMAC_14915										BCGBLI_05905														CBBEPK_22220	EOGPAK_22030	PMMMHE_15270								IPBOOG_04630		COBPKG_13420			BKNEHP_03640																CKHHNN_14290												PBONEA_12935											MAJAFM_12995	JHPPCE_14650	DIEEIN_09680	ADLLML_21315
PMMMHE_00105	cloud	hypothetical protein	1	1	1	NA	NA				677	677	677																																																																																																					PMMMHE_00105
BKNEHP_04155	shell	hypothetical protein	16	16	1	NA	NA				149	149	149																			JIKEJH_20930		HMGIEG_03235					JMNLMA_13190	JBGGIF_13720	ELFFED_11955	NOMFLK_01445		DJNDBD_06160																			FFIAJL_14580																																																	CBBEPK_21705	EOGPAK_21515	PMMMHE_20685													BKNEHP_04155																CKHHNN_14805																			EPOBBO_00700					JHPPCE_15165		ADLLML_15900
BKNEHP_04315	shell	hypothetical protein	15	15	1	NA	NA				221	221	221																			JIKEJH_21085		HMGIEG_03080					JMNLMA_13065	JBGGIF_13595	ELFFED_12080	NOMFLK_01570		DJNDBD_06320																			FFIAJL_14740																																																	CBBEPK_21545	EOGPAK_21355	PMMMHE_20525													BKNEHP_04315																CKHHNN_14965																								JHPPCE_15325		ADLLML_15740
BKNEHP_04635	shell	hypothetical protein	10	10	1	NA	NA				176	185	176.9																															DJNDBD_06640																			FFIAJL_15060																																																	CBBEPK_21225	EOGPAK_21035	PMMMHE_20205													BKNEHP_04635																CKHHNN_15285																			EPOBBO_01095					JHPPCE_15645		ADLLML_15420
BKNEHP_04795	shell	hypothetical protein	9	9	1	NA	NA				398	398	398																															DJNDBD_06800																			FFIAJL_15220																																																	CBBEPK_21065	EOGPAK_20875	PMMMHE_20045													BKNEHP_04795																CKHHNN_15445																								JHPPCE_15805		ADLLML_27165
BKNEHP_04960	shell	hypothetical protein	9	9	1	NA	NA				254	254	254																															DJNDBD_06965																			FFIAJL_15385																																																	CBBEPK_20900	EOGPAK_20710	PMMMHE_19880													BKNEHP_04960																CKHHNN_15610																								JHPPCE_15970		ADLLML_14760
BKNEHP_05120	shell	putative type I restriction enzyme BthVORF4518P Mprotein	17	17	1	NA	NA				3035	3050	3039.41																			JIKEJH_21800		HMGIEG_02365					JMNLMA_12350	JBGGIF_12880	ELFFED_12795	NOMFLK_02285		DJNDBD_07125																			FFIAJL_15545			FMEFAN_20830																																														CBBEPK_20740	EOGPAK_20550	PMMMHE_19720													BKNEHP_05120																CKHHNN_15770												PBONEA_14295												JHPPCE_16130		ADLLML_14600
BKNEHP_05285	shell	Anp1	10	10	1	NA	NA				599	626	623.3																															DJNDBD_07290																			FFIAJL_15710																																																	CBBEPK_20565	EOGPAK_20380	PMMMHE_19550													BKNEHP_05285																CKHHNN_15935												PBONEA_14455												JHPPCE_16295		ADLLML_14435
LOMHKE_09480	shell	Phage antirepressor KilAC domain-containingprotein	8	8	1	NA	NA				479	770	733.62								IGBODH_12445																						IDFKNF_14015													CJDPBE_14875									DCLDKI_20305																PGBHOF_06575														BJOBCI_13700			BCGBLI_06035																																	LOMHKE_09480
LOMHKE_14140	shell	Phage-base-V domain-containing protein	8	8	1	NA	NA				1424	1424	1424																																							BJKBEP_22185																												DCCOKA_03305					EJAPGE_05995																																														LOMHKE_14140		CLBHEH_01020		EFPCMC_18925																								BPACMN_16390		JLFKBF_15050
LOMHKE_15340	shell	Peptidase A2 domain-containing protein	30	30	1	NA	NA				218	401	291.1				NLOMDJ_20510		LLABAM_21170	LPIHEM_02300		IGPPEB_22420				GJPEJG_12955	CLGJPB_23635						PKKMDF_21570												CENFOH_26180									EEKKCC_20740	KKJNHA_21205	CJDPBE_20445	EOJALA_20140										BLIPDG_20985	JFBFPL_12220			CILHPA_14765									DCCOKA_04480		AKIIDJ_24725		NKAKKI_12560	EJAPGE_07270	LCIMNJ_19175		IOFMAC_21485																																					LBEEIK_21300						LOMHKE_15340		CLBHEH_25465		EFPCMC_20215					AIDLFO_09910					EILHBH_20780									NPGDKE_19780										DKJBOD_08145		MAJAFM_21305
LOMHKE_24285	cloud	hypothetical protein	5	5	1	NA	NA				848	848	848																																											CJDPBE_03935	EOJALA_21890																																																																										LOMHKE_24285		CLBHEH_16515																																					AFCPGO_06360
AIDLFO_23715	cloud	hypothetical protein	2	2	1	NA	NA				491	491	491																																																						BLIPDG_07110																																																																									AIDLFO_23715
HKGKGK_03165	cloud	hypothetical protein	4	4	1	NA	NA				89	89	89																																				BMDLEM_03265																			JFBFPL_26115																		LCIMNJ_03240																																																							HKGKGK_03165
HKGKGK_09490	cloud	hypothetical protein	1	1	1	NA	NA				191	191	191																																																																																																																																HKGKGK_09490
FBMHDK_04645	shell	AAA family ATPase	10	10	1	NA	NA				857	857	857																																																				DCLDKI_17260												HGOJOK_05810													EJNEHC_08410								BCGBLI_20970																																														EHJPGH_00905				FCLHFF_04495	FBMHDK_04645		MCAPOH_05270	BAOKFO_04145				BMCPAB_05060
FBMHDK_10475	cloud	DUF418 domain-containing protein	3	3	1	NA	NA				1157	1157	1157																																																																																																																																								FBMHDK_10475		MCAPOH_12020	BAOKFO_02970
FBMHDK_10870	cloud	DUF1624 domain-containing protein	3	3	1	NA	NA				1094	1094	1094																																																																																																																																								FBMHDK_10870		MCAPOH_12290	BAOKFO_09985
FBMHDK_13540	shell	hypothetical protein	11	11	1	NA	NA				386	398	391.45								IGBODH_20345											JIKEJH_07470		HMGIEG_09820		NFGFPA_04000																																																				IOFMAC_02660					FBADPK_02600																													IPBOOG_07075																PGDFCP_09585											FBMHDK_13540		MCAPOH_15615	BAOKFO_13300
FBMHDK_13700	cloud	hypothetical protein	5	5	1	NA	NA				620	620	620																																								LBLHCH_02525													FMEFAN_19660																																																																																			FBMHDK_13700		MCAPOH_15455	BAOKFO_13140
PBONEA_25225	cloud	SnoaL-like domain-containing protein	1	1	1	NA	NA				368	368	368																																																																																																																																														PBONEA_25225
EPOBBO_14165	cloud	AB hydrolase-1 domain-containing protein	1	1	1	NA	NA				1019	1019	1019																																																																																																																																																					EPOBBO_14165
EPOBBO_17920	shell	3-ketoacyl-ACP reductase	20	20	1	NA	NA				755	755	755		OBDPAD_23140		NLOMDJ_11550		LLABAM_03465	LPIHEM_04920		IGPPEB_03630	AGPCOI_05370										PKKMDF_00335																					EEKKCC_16375					DPDBNH_13805								BLIPDG_11330															AKIIDJ_18995		NKAKKI_00465			CGANNN_12015	IOFMAC_11545			KCLCNA_18965																																									NLJBBG_00955								AIDLFO_19545					EILHBH_00340																	EPOBBO_17920				MAJAFM_00345
EPOBBO_19090	cloud	2-enoate reductase FldZ	1	1	1	NA	NA				1919	1919	1919																																																																																																																																																					EPOBBO_19090
EPOBBO_23315	persistent	HD-GYP domain-containing protein	156	157	1.01	NA	NA				392	1160	1076.54	MEOEIE_02970	OBDPAD_02415	NKLHCN_03440	NLOMDJ_08480	JIAGNE_05340	LLABAM_10160	LPIHEM_13930	IGBODH_09505	IGPPEB_08665	AGPCOI_08295	CGALJB_13615	AKOHIC_25210	GJPEJG_25595	CLGJPB_05805	MIJDMG_13750	BJJPPJ_11715	GLJFBC_08465	EJALJH_21355	JIKEJH_12650	PKKMDF_03180	HMGIEG_15260	FCHKMG_03240	NFGFPA_07760	IAKHIM_00540	DBEDFI_16625	JMNLMA_16705	JBGGIF_01555	ELFFED_03605	NOMFLK_12695	IDFKNF_08040	DJNDBD_12825	CENFOH_13840	DJJPBD_20110	DDIKHE_22310	HCIPHD_08335	BMDLEM_07870	HOOPBA_04910	LDFCJJ_17130	BJKBEP_14645	LBLHCH_08440	EEKKCC_13515	KKJNHA_06285	CJDPBE_08895	EOJALA_12645	EOBMCO_12075	DPDBNH_16775	HHIHPC_04310	OCDIIC_07835	NGGPOK_08395	FFIAJL_08615	LGAENP_08385	DCLDKI_07275	FMEFAN_11620	BLIPDG_08365	JFBFPL_16930	JGBKOJ_10190	GOLLKO_08225	CILHPA_03170	NGMBEI_20945	ECJCCC_21310	MIMKKG_11040	DAGIEK_04165	JIGEAM_03155	HGOJOK_02900	OJNGFP_21775 "OJNGFP_21770"	GNDJMD_03885	DCCOKA_22170	PGBHOF_22185	AKIIDJ_15240	DJJDBC_10755	NKAKKI_25760	EJAPGE_21655	LCIMNJ_08360	CGANNN_08835	IOFMAC_08450	ALDCDA_07940	EJNEHC_22010	KCLCNA_02355	GGPCIF_14470	FBADPK_08475	OPCLCI_06075	BJOBCI_07835	OBMPGF_00205	MDNAAJ_04660	BCGBLI_12945	DLKEFE_05775	BOCKJF_07650	LKOJPJ_05785	BFCAFJ_11930	ONHILL_13015	OJCEBO_07275	BELLDJ_05595	DEJEEC_05730	AAFGNI_05220	FNCMOD_07835	COFGLE_07835	JCEEJN_07955	OPHMOD_12710	CBBEPK_27875	EOGPAK_27625	PMMMHE_04100	GLMLHC_00540	DFGEOD_04180		KOCLMF_11185	LKABHH_15995	JLBBDJ_07395	JCBLLH_18595	IPBOOG_05315	HDIJLM_07975	COBPKG_07820	LBEEIK_03225	KJGOGM_22900	BKNEHP_25585	CGJCGN_01950	GIMIIB_08300	AJHODI_13025	LOMHKE_03335	NLJBBG_03840	CLBHEH_11225	ODBBOM_21190	EFPCMC_08475	LBCIOI_07810	LIKEFC_21175	PGDFCP_07710	DJMEJO_21830	AIDLFO_22450	HKGKGK_08185	INCDPE_08660	CKHHNN_08750	EHJPGH_04025	EILHBH_03280	EILKHA_07985	FIHPJD_08325	FCLHFF_07380	FBMHDK_07565	IJOPNE_12450	MCAPOH_08190	BAOKFO_07065	OFLIIG_00600	NPGDKE_09840	PBONEA_07865	BMCPAB_08045	GHPLEN_02990	KGDPGI_08400	BPACMN_07390	IKLFBA_03390	JLFKBF_09055	EPOBBO_23315	LMNAAD_03160	DKJBOD_19920	JJCHFB_18840	MAJAFM_03405	JHPPCE_09125	DIEEIN_05360	ADLLML_11225	AFCPGO_15505
EPOBBO_23480	cloud	Alpha-L-rhamnosidase	1	1	1	NA	NA				2579	2579	2579																																																																																																																																																					EPOBBO_23480
EPOBBO_23810	cloud	Beta-xylosidase	1	1	1	NA	NA				1490	1490	1490																																																																																																																																																					EPOBBO_23810
OBDPAD_03410	shell	Arc family DNA-binding protein	9	9	1	NA	NA				188	215	193		OBDPAD_03410				LLABAM_06825																																					CJDPBE_05505			DPDBNH_17770																							AKIIDJ_13930																																																															EILHBH_04320														BPACMN_17485		JLFKBF_16145									AFCPGO_03390
OBDPAD_04085	shell	hypothetical protein	9	9	1	NA	NA				344	392	381.33		OBDPAD_04085				LLABAM_21900	LPIHEM_20235																																							DPDBNH_18445																							AKIIDJ_13220					CGANNN_07170	IOFMAC_06785			KCLCNA_04100																																																																											MAJAFM_14295
OBDPAD_04885	cloud	DUF2397 domain-containing protein	4	4	1	NA	NA				1544	1544	1544		OBDPAD_04885							IGPPEB_11160																																					DPDBNH_19245																																																																																	AIDLFO_25110
IGBODH_19750	cloud	hypothetical protein	7	7	1	NA	NA				101	401	313.57								IGBODH_19750																												BMDLEM_10790			BJKBEP_12930																											GNDJMD_17790																		MDNAAJ_18375																															CGJCGN_04570																													GHPLEN_04630
IGBODH_22175	shell	IrrE N-terminal-like domain-containing protein	8	8	1	NA	NA				413	413	413							LPIHEM_22470	IGBODH_22175	IGPPEB_16565																										HCIPHD_17410										EOBMCO_07670																								AKIIDJ_27880																																																										AIDLFO_13520					EILHBH_23745
IGBODH_23150	cloud	hypothetical protein	3	3	1	NA	NA				173	173	173								IGBODH_23150						CLGJPB_17155																																																											LCIMNJ_16390
IGBODH_26450	cloud	Transcriptional regulator IclR	4	4	1	NA	NA				791	791	791								IGBODH_26450						CLGJPB_09650																						BMDLEM_01300																																					LCIMNJ_01245
CLGJPB_06455	cloud	YolD-like family protein	1	1	1	NA	NA				365	365	365														CLGJPB_06455
CLGJPB_07640	shell	[Citrate [pro-3S]-lyase] ligase	8	8	1	NA	NA				1046	1127	1076.38														CLGJPB_07640				EJALJH_03485														CENFOH_25290																OCDIIC_18065																																															FNCMOD_18065	COFGLE_18075																							NLJBBG_19830			EFPCMC_19315
CLGJPB_08280	cloud	NADH:flavin oxidoreductase/NADH oxidaseN-terminal domain-containing protein	4	4	1	NA	NA				149	149	149								IGBODH_00055						CLGJPB_08280																						BMDLEM_19275																																					LCIMNJ_17630
CLGJPB_14045	cloud	Recombinase XerD	1	1	1	NA	NA				1997	1997	1997														CLGJPB_14045
CLGJPB_14850	persistent	3-dehydroquinate synthase	156	156	1	NA	NA				1094	1151	1095.83	MEOEIE_16100	OBDPAD_07905	NKLHCN_22990	NLOMDJ_15510	JIAGNE_19065	LLABAM_16440	LPIHEM_26120	IGBODH_17715	IGPPEB_20170	AGPCOI_18120	CGALJB_03100	AKOHIC_18675	GJPEJG_02960	CLGJPB_14850	MIJDMG_22320	BJJPPJ_04140	GLJFBC_15155	EJALJH_12455	JIKEJH_02380	PKKMDF_10610	HMGIEG_26870	FCHKMG_16230	NFGFPA_20180	IAKHIM_10270	DBEDFI_00695	JMNLMA_11360	JBGGIF_11890	ELFFED_13785	NOMFLK_03275	IDFKNF_17975	DJNDBD_08145	CENFOH_20920	DJJPBD_00915	DDIKHE_15085	HCIPHD_15515	BMDLEM_15625	HOOPBA_09715	LDFCJJ_02560	BJKBEP_26200	LBLHCH_14900	EEKKCC_05850	KKJNHA_14460	CJDPBE_06180	EOJALA_07010	EOBMCO_19800	DPDBNH_02950	HHIHPC_14665	OCDIIC_13870	NGGPOK_15025	FFIAJL_16565	LGAENP_15790	DCLDKI_21350	FMEFAN_16430	BLIPDG_15695	JFBFPL_20625	JGBKOJ_06800	GOLLKO_14540	CILHPA_07700	NGMBEI_02075	ECJCCC_02335	MIMKKG_02825	DAGIEK_22610	JIGEAM_00695	HGOJOK_11080	OJNGFP_26290	GNDJMD_08110	DCCOKA_06975	PGBHOF_13590	AKIIDJ_23560	DJJDBC_23760	NKAKKI_05650	EJAPGE_02195	LCIMNJ_13950	CGANNN_16395	IOFMAC_16155	ALDCDA_14515	EJNEHC_13360	KCLCNA_11590	GGPCIF_03500	FBADPK_15675	OPCLCI_17810	BJOBCI_14685	OBMPGF_19150	MDNAAJ_13010	BCGBLI_07080	DLKEFE_15615	BOCKJF_15435	LKOJPJ_15620	BFCAFJ_09255	ONHILL_08135	OJCEBO_15060	BELLDJ_15435	DEJEEC_15615	AAFGNI_15095	FNCMOD_13875	COFGLE_13875	JCEEJN_14945	OPHMOD_11055	CBBEPK_19695	EOGPAK_19510	PMMMHE_18695	GLMLHC_04945	DFGEOD_18715		KOCLMF_15900	LKABHH_12955	JLBBDJ_04560	JCBLLH_02285	IPBOOG_24465	HDIJLM_14250	COBPKG_14510	LBEEIK_11980	KJGOGM_03545	BKNEHP_06140	CGJCGN_11035	GIMIIB_14620	AJHODI_19415	LOMHKE_10545	NLJBBG_23970	CLBHEH_04785	ODBBOM_02260	EFPCMC_14805	LBCIOI_14285	LIKEFC_02245	PGDFCP_14595	DJMEJO_01880	AIDLFO_15570	HKGKGK_15190	INCDPE_14690	CKHHNN_16790	EHJPGH_18985	EILHBH_14410	EILKHA_14740	FIHPJD_14685	FCLHFF_12635	FBMHDK_11820	IJOPNE_06040	MCAPOH_17335	BAOKFO_15030	OFLIIG_13835	NPGDKE_02255	PBONEA_15410	BMCPAB_14480	GHPLEN_11770	KGDPGI_15030	BPACMN_02280	IKLFBA_08770	JLFKBF_02280	EPOBBO_02585	LMNAAD_10110	DKJBOD_13305	JJCHFB_08300	MAJAFM_11760	JHPPCE_17150	DIEEIN_10805	ADLLML_22740	AFCPGO_11405
CLGJPB_15660	cloud	hypothetical protein	2	2	1	NA	NA				227	326	276.5														CLGJPB_15660																												KKJNHA_16605
CLGJPB_18905	cloud	hypothetical protein	1	1	1	NA	NA				344	344	344														CLGJPB_18905
DBEDFI_21370	cloud	LacI family DNA-binding transcriptionalregulator	4	4	1	NA	NA				950	950	950																									DBEDFI_21370																																																							FBADPK_13025																														HDIJLM_12375																							EILKHA_12880
IDFKNF_14220	cloud	Helix-turn-helix transcriptional regulator	1	1	1	NA	NA				212	212	212																														IDFKNF_14220
IDFKNF_14540	cloud	Cytosine-specific methyltransferase	1	1	1	NA	NA				491	491	491																														IDFKNF_14540
IDFKNF_14700	cloud	DNA (cytosine-5-)-methyltransferase	1	1	1	NA	NA				1430	1430	1430																														IDFKNF_14700
IDFKNF_15020	cloud	hypothetical protein	1	1	1	NA	NA				170	170	170																														IDFKNF_15020
IDFKNF_15690	cloud	Competence protein CoiA-like family	2	2	1	NA	NA				860	1655	1257.5																														IDFKNF_15690																																																																																									NLJBBG_26745
IDFKNF_15870	cloud	hypothetical protein	1	1	1	NA	NA				293	293	293																														IDFKNF_15870
IDFKNF_16030	cloud	hypothetical protein	4	4	1	NA	NA				227	227	227																														IDFKNF_16030																					LGAENP_27245					JGBKOJ_05735																																																																																		MCAPOH_02570
IDFKNF_16350	cloud	hypothetical protein	1	1	1	NA	NA				245	245	245																														IDFKNF_16350
IDFKNF_16835	cloud	hypothetical protein	2	2	1	NA	NA				416	473	444.5																														IDFKNF_16835																																																																																																																							EPOBBO_01335
IDFKNF_20720	cloud	hypothetical protein	6	6	1	NA	NA				194	194	194													GJPEJG_08745																	IDFKNF_20720									BJKBEP_23075					EOJALA_04245																							DCCOKA_10480					EJAPGE_05130
IDFKNF_24890	cloud	hypothetical protein	1	1	1	NA	NA				164	164	164																														IDFKNF_24890
IDFKNF_25210	cloud	Helix-turn-helix transcriptional regulator	2	2	1	NA	NA				119	308	213.5																														IDFKNF_25210																														ECJCCC_09565
IDFKNF_26125	cloud	Methyltransferase domain-containing protein	1	1	1	NA	NA				1223	1223	1223																														IDFKNF_26125
BJKBEP_14510	shell	hypothetical protein	9	9	1	NA	NA				668	668	668													GJPEJG_25950																										BJKBEP_14510																																																																															LOMHKE_03235		CLBHEH_11395																					NPGDKE_09565					BPACMN_25545		JLFKBF_25440	EPOBBO_26430								AFCPGO_15370
BJKBEP_18050	cloud	hypothetical protein	1	1	1	NA	NA				119	119	119																																							BJKBEP_18050
BJKBEP_18230	cloud	hypothetical protein	1	1	1	NA	NA				206	206	206																																							BJKBEP_18230
BJKBEP_18400	cloud	hypothetical protein	1	1	1	NA	NA				272	272	272																																							BJKBEP_18400
BJKBEP_21690	cloud	hypothetical protein	1	1	1	NA	NA				695	695	695																																							BJKBEP_21690
BJKBEP_22180	shell	hypothetical protein	8	8	1	NA	NA				617	617	617																																							BJKBEP_22180																												DCCOKA_03300					EJAPGE_06000																																														LOMHKE_14145		CLBHEH_01015		EFPCMC_18930																								BPACMN_16385		JLFKBF_15045
BJKBEP_22500	cloud	Immunity protein Imm3	5	5	1	NA	NA				689	689	689														CLGJPB_08360																IDFKNF_21335									BJKBEP_22500																																																																																			EFPCMC_18615																									IKLFBA_11875
BJKBEP_27505	persistent	DNA mismatch repair protein MutS	155	155	1	NA	NA				1664	1991	1957.32	MEOEIE_11440	OBDPAD_17215	NKLHCN_24480	NLOMDJ_14110	JIAGNE_11670	LLABAM_25000	LPIHEM_00335	IGBODH_24100	IGPPEB_02245	AGPCOI_12360	CGALJB_17245	AKOHIC_20120	GJPEJG_06370	CLGJPB_25140	MIJDMG_06335	BJJPPJ_16150	GLJFBC_13735		JIKEJH_20130	PKKMDF_09340	HMGIEG_05995	FCHKMG_14760	NFGFPA_08650	IAKHIM_11740	DBEDFI_21875	JMNLMA_25240	JBGGIF_14560	ELFFED_11115	NOMFLK_00605	IDFKNF_13320	DJNDBD_27135	CENFOH_19450	DJJPBD_02350	DDIKHE_25305	HCIPHD_14155	BMDLEM_13355	HOOPBA_08365	LDFCJJ_24090	BJKBEP_27505	LBLHCH_13545	EEKKCC_04420	KKJNHA_15660	CJDPBE_14240	EOJALA_08305	EOBMCO_22385	DPDBNH_08615	HHIHPC_24350	OCDIIC_12540	NGGPOK_13610	FFIAJL_13330	LGAENP_13585	DCLDKI_13635	FMEFAN_17350	BLIPDG_14230	JFBFPL_07750	JGBKOJ_23550	GOLLKO_13175	CILHPA_17435	NGMBEI_00700	ECJCCC_00960	MIMKKG_01120	DAGIEK_24125	JIGEAM_08630	HGOJOK_12475	OJNGFP_03080	GNDJMD_18875	DCCOKA_00295	PGBHOF_24895	AKIIDJ_29620	DJJDBC_16275	NKAKKI_16220	EJAPGE_00535	LCIMNJ_12435	CGANNN_14625	IOFMAC_14200	ALDCDA_13080	EJNEHC_01305	KCLCNA_07825	GGPCIF_04925	FBADPK_13530	OPCLCI_24060	BJOBCI_12955	OBMPGF_20585	MDNAAJ_14790	BCGBLI_05185	DLKEFE_24020	BOCKJF_21795	LKOJPJ_24025	BFCAFJ_22585	ONHILL_09480	OJCEBO_16405	BELLDJ_21800	DEJEEC_24035	AAFGNI_16445	FNCMOD_12545	COFGLE_12545	JCEEJN_12965	OPHMOD_21310	CBBEPK_22985	EOGPAK_22790	PMMMHE_16360	GLMLHC_13735	DFGEOD_20165		KOCLMF_14550	LKABHH_11605	JLBBDJ_05905	JCBLLH_00935	IPBOOG_03920	HDIJLM_12880	COBPKG_12690	LBEEIK_04720	KJGOGM_02110	BKNEHP_02880	CGJCGN_16385	GIMIIB_13190	AJHODI_17990	LOMHKE_08375	NLJBBG_25840	CLBHEH_06125	ODBBOM_00830	EFPCMC_13475	LBCIOI_12860	LIKEFC_00820	PGDFCP_13185	DJMEJO_00520	AIDLFO_16985	HKGKGK_13655	INCDPE_13435	CKHHNN_13530	EHJPGH_22265	EILHBH_19460	EILKHA_13380	FIHPJD_13245	FCLHFF_11220	FBMHDK_20305	IJOPNE_04625	MCAPOH_22205	BAOKFO_19920	OFLIIG_20575	NPGDKE_00855	PBONEA_12390	BMCPAB_13065	GHPLEN_13540	KGDPGI_13615	BPACMN_10315	IKLFBA_13745	JLFKBF_21115	EPOBBO_27360	LMNAAD_21735	DKJBOD_14675	JJCHFB_06055	MAJAFM_18585	JHPPCE_13890	DIEEIN_08340	ADLLML_11985	AFCPGO_14025
BJKBEP_28175	shell	Nitronate monooxygenase	15	15	1	NA	NA				965	965	965																		EJALJH_07330		PKKMDF_08745												CENFOH_18545							BJKBEP_28175			KKJNHA_03320	CJDPBE_06780	EOJALA_08950																							DCCOKA_01050					EJAPGE_26075																																														LOMHKE_07785		CLBHEH_06730																										BPACMN_09335	IKLFBA_14360	JLFKBF_22345									AFCPGO_20220
LGAENP_02760	persistent	Bifunctional NAD(P)H-hydrate repair enzyme	154	155	1.01	NA	NA				170	1718	1642.61	MEOEIE_21195	OBDPAD_12775	NKLHCN_09035	NLOMDJ_02455	JIAGNE_12900	LLABAM_24205	LPIHEM_24565	IGBODH_06315	IGPPEB_26640	AGPCOI_20715	CGALJB_21845	AKOHIC_05315	GJPEJG_14125	CLGJPB_19145	MIJDMG_13580	BJJPPJ_05760	GLJFBC_02985	EJALJH_20920	JIKEJH_07125	PKKMDF_18950	HMGIEG_09475	FCHKMG_20265	NFGFPA_03765	IAKHIM_20075	DBEDFI_12910	JMNLMA_06565	JBGGIF_05870	ELFFED_05270	NOMFLK_26205	IDFKNF_02320	DJNDBD_11860	CENFOH_08300	DJJPBD_12260	DDIKHE_10295	HCIPHD_02425	BMDLEM_02485	HOOPBA_20690	LDFCJJ_07815	BJKBEP_07445	LBLHCH_02355	EEKKCC_22345	KKJNHA_19025	CJDPBE_25675	EOJALA_21260	EOBMCO_09575	DPDBNH_00490	HHIHPC_16285	OCDIIC_02375	NGGPOK_02770	FFIAJL_02235	LGAENP_02760	DCLDKI_06505	FMEFAN_28380	BLIPDG_02135		JGBKOJ_11855	GOLLKO_02525	CILHPA_04920	NGMBEI_15445	ECJCCC_15875	MIMKKG_22500	DAGIEK_09480	JIGEAM_25680	HGOJOK_20870	OJNGFP_13590	GNDJMD_17915		PGBHOF_25775	AKIIDJ_20310	DJJDBC_07050	NKAKKI_12790	EJAPGE_15495	LCIMNJ_02425	CGANNN_02530	IOFMAC_02315	ALDCDA_02475	EJNEHC_04480	KCLCNA_11300	GGPCIF_18670	FBADPK_02280	OPCLCI_11005	BJOBCI_02195	OBMPGF_05675	MDNAAJ_11650	BCGBLI_01015	DLKEFE_24770	BOCKJF_24740	LKOJPJ_25375	BFCAFJ_25525	ONHILL_24770	OJCEBO_24180	BELLDJ_25360	DEJEEC_25390	AAFGNI_24200	FNCMOD_02375	COFGLE_02380	JCEEJN_02520	OPHMOD_20455	CBBEPK_06365	EOGPAK_06300	PMMMHE_15720	GLMLHC_17095	DFGEOD_25535		KOCLMF_02385	LKABHH_15190	JLBBDJ_16025	JCBLLH_22415	IPBOOG_11125	HDIJLM_02495	COBPKG_02475	LBEEIK_19530	KJGOGM_17575	BKNEHP_19190	CGJCGN_18120	GIMIIB_02500	AJHODI_07560	LOMHKE_23645	NLJBBG_10490	CLBHEH_17210 "CLBHEH_17205"	ODBBOM_15760	EFPCMC_02355	LBCIOI_02385	LIKEFC_15755	PGDFCP_02350	DJMEJO_15705	AIDLFO_01590	HKGKGK_02370	INCDPE_02515	CKHHNN_02345	EHJPGH_17215	EILHBH_25680	EILKHA_02500	FIHPJD_02625	FCLHFF_24005	FBMHDK_24455	IJOPNE_23850	MCAPOH_25995	BAOKFO_24465	OFLIIG_03225	NPGDKE_16765	PBONEA_02665	BMCPAB_02490	GHPLEN_18540	KGDPGI_02770	BPACMN_22700	IKLFBA_21410	JLFKBF_23030	EPOBBO_27870	LMNAAD_12030	DKJBOD_25685	JJCHFB_05250	MAJAFM_17620	JHPPCE_02725	DIEEIN_05040	ADLLML_23340	AFCPGO_05715
LGAENP_06320	cloud	hypothetical protein	5	5	1	NA	NA				611	611	611																				PKKMDF_04910												CENFOH_12230																	NGGPOK_06340		LGAENP_06320																																																																																														KGDPGI_06340
LGAENP_14745	shell	ATP-dependent DNA ligase	12	13	1.08	NA	NA				389	863	788.23													GJPEJG_05640												DBEDFI_01340									DDIKHE_09345																	LGAENP_14745																																															OPHMOD_10180												HDIJLM_14895			KJGOGM_04170													DJMEJO_19935 "DJMEJO_02495"						EILHBH_23555	EILKHA_15385													BPACMN_21855		JLFKBF_21635
LGAENP_17485	cloud	hypothetical protein	3	3	1	NA	NA				200	200	200																																																	NGGPOK_16595		LGAENP_17485																																																																																														KGDPGI_16600
LGAENP_17645	cloud	Terminase	7	9	1.29	NA	NA				209	1259	978.33																																								LBLHCH_16615									NGGPOK_16755		LGAENP_17645															GNDJMD_17165 "GNDJMD_17175" "GNDJMD_17170"									IOFMAC_02560					FBADPK_02500																																																																	KGDPGI_16760
ECJCCC_06990	persistent	PTS system glucose-specific EIICB component(EIICB-Glc)	155	156	1.01	NA	NA				563	1541	1469.9	MEOEIE_14675	OBDPAD_16150	NKLHCN_17605	NLOMDJ_20150	JIAGNE_03415	LLABAM_21535	LPIHEM_07890	IGBODH_05665	IGPPEB_22775	AGPCOI_24730	CGALJB_22255	AKOHIC_14090	GJPEJG_13335	CLGJPB_23320	MIJDMG_16590	BJJPPJ_15440	GLJFBC_20105	EJALJH_16290	JIKEJH_24700	PKKMDF_21960	HMGIEG_22710	FCHKMG_22895	NFGFPA_14510	IAKHIM_22665	DBEDFI_19435	JMNLMA_21590	JBGGIF_07260	ELFFED_07075	NOMFLK_21600	IDFKNF_22540	DJNDBD_20450	CENFOH_25820	DJJPBD_28010	DDIKHE_20625	HCIPHD_20725	BMDLEM_20375	HOOPBA_22650	LDFCJJ_23685	BJKBEP_20740	LBLHCH_20070	EEKKCC_20380	KKJNHA_20885	CJDPBE_20770	EOJALA_20500	EOBMCO_24495	DPDBNH_09515	HHIHPC_23640	OCDIIC_18595	NGGPOK_20125	FFIAJL_21385	LGAENP_21005	DCLDKI_01985	FMEFAN_22980	BLIPDG_20620	JFBFPL_10230	JGBKOJ_21730	GOLLKO_19775	CILHPA_14435	NGMBEI_06735	ECJCCC_06990	MIMKKG_18570	DAGIEK_18075	JIGEAM_24185	HGOJOK_16620	OJNGFP_20130 "OJNGFP_20125"	GNDJMD_16030	DCCOKA_04155	PGBHOF_17670	AKIIDJ_24360	DJJDBC_11125	NKAKKI_03995	EJAPGE_06860	LCIMNJ_18865	CGANNN_21085	IOFMAC_21120	ALDCDA_19200	EJNEHC_04050	KCLCNA_24220	GGPCIF_19660	FBADPK_20590	OPCLCI_20075	BJOBCI_19375	OBMPGF_14425	MDNAAJ_02505	BCGBLI_20490	DLKEFE_20005	BOCKJF_21120	LKOJPJ_20010	BFCAFJ_21930	ONHILL_22255	OJCEBO_21650	BELLDJ_19825	DEJEEC_21305	AAFGNI_20420	FNCMOD_18595	COFGLE_18605	JCEEJN_19485	OPHMOD_15145	CBBEPK_14955	EOGPAK_14815	PMMMHE_23580	GLMLHC_11235	DFGEOD_14075		KOCLMF_07090	LKABHH_21570	JLBBDJ_16920	JCBLLH_09435	IPBOOG_19830	HDIJLM_19385	COBPKG_19555	LBEEIK_21630	KJGOGM_08790	BKNEHP_10765	CGJCGN_06135	GIMIIB_19275	AJHODI_24085	LOMHKE_15015	NLJBBG_19290	CLBHEH_25805	ODBBOM_07110	EFPCMC_19860	LBCIOI_19140	LIKEFC_07115	PGDFCP_19215	DJMEJO_07170	AIDLFO_10270	HKGKGK_19980	INCDPE_19220	CKHHNN_21415	EHJPGH_20005	EILHBH_20415	EILKHA_19880	FIHPJD_19335	FCLHFF_25330	FBMHDK_00280	IJOPNE_00450	MCAPOH_00455	BAOKFO_20920	OFLIIG_13025	NPGDKE_20145		BMCPAB_19120	GHPLEN_25075	KGDPGI_20125	BPACMN_22935	IKLFBA_10240	JLFKBF_23265	EPOBBO_25215	LMNAAD_23730	DKJBOD_08475	JJCHFB_02910	MAJAFM_21670	JHPPCE_21780	DIEEIN_25475	ADLLML_10085	AFCPGO_19085
DCCOKA_09985	shell	hypothetical protein	11	11	1	NA	NA				125	128	127.45								IGBODH_08910						CLGJPB_11165																						BMDLEM_06220																															DCCOKA_09985						LCIMNJ_06500																																													LOMHKE_01400		CLBHEH_13185																										BPACMN_18080	IKLFBA_07045	JLFKBF_16740									AFCPGO_04020
DCCOKA_10635	shell	Thymidylate-kin domain-containing protein	15	16	1.07	NA	NA				233	629	542.19						LLABAM_18530	LPIHEM_17200	IGBODH_23425										EJALJH_18350					NFGFPA_11835 "NFGFPA_11840"												HCIPHD_18725						EEKKCC_08560				EOBMCO_17410																						DCCOKA_10635		AKIIDJ_29155			EJAPGE_04960			IOFMAC_19065							BJOBCI_17410																																													AIDLFO_12245																										MAJAFM_08755
DCCOKA_22085	cloud	hypothetical protein	4	4	1	NA	NA				191	605	500.75																																										KKJNHA_03120																									DCCOKA_22085					EJAPGE_25445																																																CLBHEH_07385
DCCOKA_25090	cloud	helix-turn-helix transcriptional regulator	3	3	1	NA	NA				290	299	296																																							BJKBEP_01035																												DCCOKA_25090					EJAPGE_09490
CGANNN_05005	cloud	DUF4145 domain-containing protein	1	1	1	NA	NA				665	665	665																																																																										CGANNN_05005
CGANNN_05165	cloud	hypothetical protein	5	5	1	NA	NA				287	329	312.2							LPIHEM_22290																																										NGGPOK_29385																									CGANNN_05165																																																					AIDLFO_13690																		KGDPGI_26820
CGANNN_10570	cloud	hypothetical protein	1	1	1	NA	NA				188	188	188																																																																										CGANNN_10570
GGPCIF_22230	shell	helix-turn-helix transcriptional regulator	22	22	1	NA	NA				1913	1913	1913																										JMNLMA_26205	JBGGIF_09020	ELFFED_08870	NOMFLK_09000								HOOPBA_00365	LDFCJJ_08530																																	NKAKKI_09480								GGPCIF_22230							DLKEFE_10305	BOCKJF_03120	LKOJPJ_10315	BFCAFJ_18240	ONHILL_20270	OJCEBO_02745	BELLDJ_10130	DEJEEC_10260	AAFGNI_09755											KOCLMF_21385	LKABHH_07390	JLBBDJ_13250	JCBLLH_13135																																	NPGDKE_23515
GGPCIF_23570	shell	hypothetical protein	17	17	1	NA	NA				92	92	92																																																																															GGPCIF_23570							DLKEFE_01755	BOCKJF_01725	LKOJPJ_01765	BFCAFJ_03410	ONHILL_01945	OJCEBO_01200	BELLDJ_01760	DEJEEC_02230	AAFGNI_01150											KOCLMF_12485	LKABHH_22150	JLBBDJ_06615	JCBLLH_18850																												FBMHDK_02485		MCAPOH_03575	BAOKFO_01680
FBADPK_02420	shell	hypothetical protein	20	21	1.05	NA	NA				974	977	976.86						LLABAM_24030	LPIHEM_24415	IGBODH_06175											JIKEJH_07270		HMGIEG_09620															BMDLEM_14010				LBLHCH_16700			CJDPBE_25810 "CJDPBE_19090"								LGAENP_14265																		AKIIDJ_20470											FBADPK_02420																													IPBOOG_07280										NLJBBG_10355						PGDFCP_09385									FIHPJD_06430		FBMHDK_13725		MCAPOH_15430	BAOKFO_13115					GHPLEN_12900									MAJAFM_17465
FBADPK_04835	cloud	hypothetical protein	4	4	1	NA	NA				146	146	146																									DBEDFI_05990																																																							FBADPK_04835																														HDIJLM_04785																							EILKHA_04790
FBADPK_08250	cloud	hypothetical protein	2	2	1	NA	NA				149	242	195.5																																									EEKKCC_24300																																							FBADPK_08250
BELLDJ_07755	shell	ATP-binding protein	15	15	1	NA	NA				971	971	971																																					HOOPBA_02740	LDFCJJ_24365																																																DLKEFE_07935	BOCKJF_05495	LKOJPJ_07940	BFCAFJ_01620	ONHILL_02995	OJCEBO_05120	BELLDJ_07755	DEJEEC_07885	AAFGNI_07380											KOCLMF_02880	LKABHH_10145	JLBBDJ_00080	JCBLLH_09080
JCEEJN_12400	cloud	hypothetical protein	7	7	1	NA	NA				170	170	170																																																	NGGPOK_13040		LGAENP_13015					JGBKOJ_25980						DAGIEK_24670																				BJOBCI_12400															JCEEJN_12400																																																KGDPGI_13045
JCEEJN_13680	cloud	hypothetical protein	6	6	1	NA	NA				488	488	488																																																														DAGIEK_23405	JIGEAM_26340																																		JCEEJN_13680	OPHMOD_23890											IPBOOG_26505											CLBHEH_05185
JCEEJN_21715	shell	Bacteriocin transport accessory protein	35	35	1	NA	NA				509	599	520.31			NKLHCN_15480							AGPCOI_25670										PKKMDF_22680			NFGFPA_21335																			KKJNHA_24070							NGGPOK_22355		LGAENP_23235	DCLDKI_11625						CILHPA_19835				DAGIEK_15855	JIGEAM_10860			GNDJMD_20665				DJJDBC_17095											OPCLCI_00335	BJOBCI_21605	OBMPGF_12195		BCGBLI_22440												JCEEJN_21715						DFGEOD_11915									LBEEIK_22295							NLJBBG_17105		ODBBOM_09330		LBCIOI_21360	LIKEFC_09335										FIHPJD_21555							NPGDKE_21060	PBONEA_21805		GHPLEN_26045	KGDPGI_22360		IKLFBA_15995		EPOBBO_13775	LMNAAD_22845	DKJBOD_06185				DIEEIN_02655		AFCPGO_12890
JCEEJN_25340	cloud	Cass2 domain-containing protein	4	4	1	NA	NA				146	146	146																	GLJFBC_00215																																							JGBKOJ_25075						DAGIEK_12255																																			JCEEJN_25340
HDCEPJ_19760	cloud	SMI1/KNR4 family protein	1	1	1	NA	NA				431	431	431																																																																																																								HDCEPJ_19760
HDCEPJ_19920	cloud	HTH-type transcriptional regulator GltR	2	2	1	NA	NA				893	899	896																																																							JFBFPL_05470																																																	HDCEPJ_19920
HDCEPJ_20080	cloud	LysM domain-containing protein	1	1	1	NA	NA				377	377	377																																																																																																								HDCEPJ_20080
HDCEPJ_20250	cloud	hypothetical protein	1	1	1	NA	NA				1091	1091	1091																																																																																																								HDCEPJ_20250
HDCEPJ_20575	cloud	AbrB family transcriptional regulator	1	1	1	NA	NA				263	263	263																																																																																																								HDCEPJ_20575
HDCEPJ_20735	cloud	VanZ domain-containing protein	1	1	1	NA	NA				560	560	560																																																																																																								HDCEPJ_20735
HDCEPJ_20895	cloud	DedA family protein	1	1	1	NA	NA				647	647	647																																																																																																								HDCEPJ_20895
HDCEPJ_21065	cloud	DUF3221 domain-containing protein	1	1	1	NA	NA				569	569	569																																																																																																								HDCEPJ_21065
HDCEPJ_21390	cloud	hypothetical protein	1	1	1	NA	NA				158	158	158																																																																																																								HDCEPJ_21390
HDCEPJ_21560	cloud	Chemotaxis protein	1	1	1	NA	NA				1997	1997	1997																																																																																																								HDCEPJ_21560
HDCEPJ_21725	cloud	Alpha-mann-mid domain-containing protein	1	1	1	NA	NA				3131	3131	3131																																																																																																								HDCEPJ_21725
HDCEPJ_21885	cloud	Methyl-accepting transducer domain-containingprotein	1	1	1	NA	NA				827	827	827																																																																																																								HDCEPJ_21885
HDCEPJ_22045	cloud	Spore protease YyaC	1	1	1	NA	NA				557	557	557																																																																																																								HDCEPJ_22045
HDCEPJ_22205	cloud	Nfu-N domain-containing protein	1	1	1	NA	NA				1142	1142	1142																																																																																																								HDCEPJ_22205
HDCEPJ_22435	cloud	Ornithine aminotransferase	1	1	1	NA	NA				1220	1220	1220																																																																																																								HDCEPJ_22435
HDCEPJ_22670	cloud	hypothetical protein	1	1	1	NA	NA				1679	1679	1679																																																																																																								HDCEPJ_22670
HDCEPJ_22840	cloud	Baseplate-J domain-containing protein	1	1	1	NA	NA				1139	1139	1139																																																																																																								HDCEPJ_22840
HDCEPJ_23000	cloud	7-carboxy-7-deazaguanine synthase	1	1	1	NA	NA				845	845	845																																																																																																								HDCEPJ_23000
HDCEPJ_23160	cloud	GlnP2	1	1	1	NA	NA				656	656	656																																																																																																								HDCEPJ_23160
HDCEPJ_23320	cloud	PadR family transcriptional regulator	1	1	1	NA	NA				359	359	359																																																																																																								HDCEPJ_23320
HDCEPJ_23480	cloud	SLH domain-containing protein	1	1	1	NA	NA				1421	1421	1421																																																																																																								HDCEPJ_23480
HDCEPJ_23640	cloud	N-acetyltransferase domain-containing protein	1	1	1	NA	NA				557	557	557																																																																																																								HDCEPJ_23640
HDCEPJ_23800	cloud	L-lactate dehydrogenase	1	1	1	NA	NA				953	953	953																																																																																																								HDCEPJ_23800
HDCEPJ_23960	cloud	Peptidase-S9 domain-containing protein	1	1	1	NA	NA				1757	1757	1757																																																																																																								HDCEPJ_23960
HDCEPJ_24285	cloud	MFS transporter	1	1	1	NA	NA				1343	1343	1343																																																																																																								HDCEPJ_24285
HDCEPJ_24450	cloud	hypothetical protein	1	1	1	NA	NA				380	380	380																																																																																																								HDCEPJ_24450
HDCEPJ_24615	cloud	Methyl-accepting chemotaxis protein	1	1	1	NA	NA				2000	2000	2000																																																																																																								HDCEPJ_24615
HDCEPJ_24780	cloud	Fe/B12 periplasmic-binding domain-containingprotein	1	1	1	NA	NA				1046	1046	1046																																																																																																								HDCEPJ_24780
HDCEPJ_25095	cloud	HTH araC/xylS-type domain-containing protein	1	1	1	NA	NA				953	953	953																																																																																																								HDCEPJ_25095
HDCEPJ_25265	cloud	hypothetical protein	1	1	1	NA	NA				233	233	233																																																																																																								HDCEPJ_25265
HDCEPJ_25585	cloud	Carrier domain-containing protein	1	1	1	NA	NA				5885	5885	5885																																																																																																								HDCEPJ_25585
HDCEPJ_25745	cloud	ABC transmembrane type-1 domain-containingprotein	1	1	1	NA	NA				881	881	881																																																																																																								HDCEPJ_25745
HDCEPJ_25905	cloud	HTH araC/xylS-type domain-containing protein	1	1	1	NA	NA				839	839	839																																																																																																								HDCEPJ_25905
HDCEPJ_26070	cloud	hypothetical protein	1	1	1	NA	NA				692	692	692																																																																																																								HDCEPJ_26070
HDCEPJ_26230	cloud	DEAD/DEAH box helicase domain-containing protein	1	1	1	NA	NA				1406	1406	1406																																																																																																								HDCEPJ_26230
HDCEPJ_26390	cloud	hypothetical protein	1	1	1	NA	NA				476	476	476																																																																																																								HDCEPJ_26390
HDCEPJ_26550	cloud	MFS domain-containing protein	1	1	1	NA	NA				1163	1163	1163																																																																																																								HDCEPJ_26550
HDCEPJ_26710	cloud	UTP--glucose-1-phosphate uridylyltransferase	1	1	1	NA	NA				872	872	872																																																																																																								HDCEPJ_26710
HDCEPJ_26870	cloud	DEAD-DEAH box helicase domain-containing protein	1	1	1	NA	NA				2219	2219	2219																																																																																																								HDCEPJ_26870
HDCEPJ_27030	cloud	Acetyl-coenzyme A synthetase	1	1	1	NA	NA				1592	1592	1592																																																																																																								HDCEPJ_27030
HDCEPJ_27190	cloud	Membrane protein insertase YidC	1	1	1	NA	NA				887	887	887																																																																																																								HDCEPJ_27190
HDCEPJ_27350	cloud	Na+/H+ antiporter subunit G	1	1	1	NA	NA				392	392	392																																																																																																								HDCEPJ_27350
HDCEPJ_27510	cloud	Potassium-efflux system protein YhaT	1	1	1	NA	NA				212	212	212																																																																																																								HDCEPJ_27510
HDCEPJ_27670	cloud	hypothetical protein	1	1	1	NA	NA				893	893	893																																																																																																								HDCEPJ_27670
HDCEPJ_27830	cloud	hypothetical protein	1	1	1	NA	NA				716	716	716																																																																																																								HDCEPJ_27830
HDCEPJ_27990	cloud	Glutathione peroxidase	1	1	1	NA	NA				548	548	548																																																																																																								HDCEPJ_27990
HDCEPJ_28150	cloud	ABC transporter periplasmic-binding protein YtfQ	1	1	1	NA	NA				1022	1022	1022																																																																																																								HDCEPJ_28150
HDCEPJ_28310	cloud	hypothetical protein	1	1	1	NA	NA				440	440	440																																																																																																								HDCEPJ_28310
HDCEPJ_28470	cloud	Small ribosomal subunit biogenesis GTPase RsgA	1	1	1	NA	NA				1025	1025	1025																																																																																																								HDCEPJ_28470
HDCEPJ_28630	cloud	Regulatory protein RecX	1	1	1	NA	NA				737	737	737																																																																																																								HDCEPJ_28630
HDCEPJ_28950	cloud	Flagellar protein	1	1	1	NA	NA				539	539	539																																																																																																								HDCEPJ_28950
HDCEPJ_29110	cloud	Ribonuclease HII	1	1	1	NA	NA				701	701	701																																																																																																								HDCEPJ_29110
HDCEPJ_29270	cloud	Beta-galactosidase	1	1	1	NA	NA				3047	3047	3047																																																																																																								HDCEPJ_29270
HDCEPJ_29430	cloud	Methyl-accepting chemotaxis protein	1	1	1	NA	NA				1766	1766	1766																																																																																																								HDCEPJ_29430
AJHODI_05135	cloud	hypothetical protein	1	1	1	NA	NA				239	239	239																																																																																																																					AJHODI_05135
EHJPGH_03295	cloud	hypothetical protein	1	1	1	NA	NA				110	110	110																																																																																																																																			EHJPGH_03295
HDCEPJ_14085	cloud	hypothetical protein	1	1	1	NA	NA				161	161	161																																																																																																								HDCEPJ_14085
HDCEPJ_14575	cloud	Flagellin	1	1	1	NA	NA				1235	1235	1235																																																																																																								HDCEPJ_14575
HDCEPJ_14735	cloud	hypothetical protein	1	1	1	NA	NA				3539	3539	3539																																																																																																								HDCEPJ_14735
HDCEPJ_14895	cloud	hypothetical protein	1	1	1	NA	NA				230	230	230																																																																																																								HDCEPJ_14895
HDCEPJ_15220	cloud	tRNA(Ile)-lysidine synthase	1	1	1	NA	NA				1439	1439	1439																																																																																																								HDCEPJ_15220
HDCEPJ_15385	cloud	Major Facilitator Superfamily	1	1	1	NA	NA				1232	1232	1232																																																																																																								HDCEPJ_15385
HDCEPJ_15545	cloud	hypothetical protein	1	1	1	NA	NA				371	371	371																																																																																																								HDCEPJ_15545
HDCEPJ_15865	cloud	MFS domain-containing protein	1	1	1	NA	NA				1298	1298	1298																																																																																																								HDCEPJ_15865
HDCEPJ_16065	cloud	ABC transporter substrate-binding protein	1	1	1	NA	NA				1601	1601	1601																																																																																																								HDCEPJ_16065
HDCEPJ_16255	cloud	HTH cro/C1-type domain-containing protein	1	1	1	NA	NA				425	425	425																																																																																																								HDCEPJ_16255
HDCEPJ_16595	cloud	hypothetical protein	1	1	1	NA	NA				347	347	347																																																																																																								HDCEPJ_16595
HDCEPJ_16755	cloud	VanZ domain-containing protein	1	1	1	NA	NA				584	584	584																																																																																																								HDCEPJ_16755
HDCEPJ_16915	cloud	hypothetical protein	1	1	1	NA	NA				1667	1667	1667																																																																																																								HDCEPJ_16915
HDCEPJ_17075	cloud	Nitrite reductase large subunit	1	1	1	NA	NA				2441	2441	2441																																																																																																								HDCEPJ_17075
HDCEPJ_17235	cloud	hypothetical protein	1	1	1	NA	NA				209	209	209																																																																																																								HDCEPJ_17235
HDCEPJ_17395	cloud	Thioredoxin domain-containing protein	1	1	1	NA	NA				551	551	551																																																																																																								HDCEPJ_17395
HDCEPJ_17560	cloud	Chloramphenicol acetyltransferase	1	1	1	NA	NA				434	434	434																																																																																																								HDCEPJ_17560
HDCEPJ_17720	cloud	hypothetical protein	1	1	1	NA	NA				275	275	275																																																																																																								HDCEPJ_17720
HDCEPJ_17880	cloud	HTH deoR-type domain-containing protein	1	1	1	NA	NA				941	941	941																																																																																																								HDCEPJ_17880
HDCEPJ_18040	cloud	PTS EIIA type-2 domain-containing protein	1	1	1	NA	NA				434	434	434																																																																																																								HDCEPJ_18040
HDCEPJ_18200	cloud	Histidine kinase	1	1	1	NA	NA				2246	2246	2246																																																																																																								HDCEPJ_18200
HDCEPJ_18360	persistent	(p)ppGpp synthase	156	157	1.01	NA	NA				416	2177	2161.64	MEOEIE_18085	OBDPAD_23765	NKLHCN_18030	NLOMDJ_19705	JIAGNE_06800	LLABAM_06045	LPIHEM_18765	IGBODH_05270	IGPPEB_03430	AGPCOI_02680	CGALJB_08230	AKOHIC_14515	GJPEJG_07325	CLGJPB_07555	MIJDMG_19595	BJJPPJ_03085	GLJFBC_19680	EJALJH_09025	JIKEJH_05775	PKKMDF_18305	HMGIEG_08650	FCHKMG_13660	NFGFPA_13380	IAKHIM_12425	DBEDFI_05395	JMNLMA_05055	JBGGIF_25085	ELFFED_25075	NOMFLK_25965	IDFKNF_22085	DJNDBD_23645	CENFOH_25375	DJJPBD_18530	DDIKHE_06355	HCIPHD_20280	BMDLEM_19930	HOOPBA_17450	LDFCJJ_24445	BJKBEP_21205	LBLHCH_19630	EEKKCC_10155	KKJNHA_16365	CJDPBE_01315	EOJALA_02965	EOBMCO_19015	DPDBNH_22835	HHIHPC_13610	OCDIIC_18150	NGGPOK_19700	FFIAJL_20600	LGAENP_20580	DCLDKI_04915	FMEFAN_02130	BLIPDG_20165	JFBFPL_06415	JGBKOJ_03270	GOLLKO_19330	CILHPA_24285	NGMBEI_06270	ECJCCC_06545	MIMKKG_25000	DAGIEK_18500	JIGEAM_17450	HGOJOK_06835	OJNGFP_18990	GNDJMD_12460	DCCOKA_08130	PGBHOF_23740	AKIIDJ_26150	DJJDBC_21185	NKAKKI_05300	EJAPGE_06420	LCIMNJ_18420	CGANNN_20635	IOFMAC_20535	ALDCDA_18755	EJNEHC_12250	KCLCNA_23240 "KCLCNA_23235"	GGPCIF_16710	FBADPK_19910	OPCLCI_14030	BJOBCI_18960	OBMPGF_14870	MDNAAJ_02400	BCGBLI_23720	DLKEFE_10875	BOCKJF_10695	LKOJPJ_10880	BFCAFJ_04515	ONHILL_03395	OJCEBO_10320	BELLDJ_10695	DEJEEC_10875	AAFGNI_10355	FNCMOD_18150	COFGLE_18160	JCEEJN_19060	OPHMOD_07130	CBBEPK_15410	EOGPAK_15265	PMMMHE_25605	GLMLHC_25190	DFGEOD_14505	HDCEPJ_18360	KOCLMF_20705	LKABHH_06190	JLBBDJ_23350	JCBLLH_25310	IPBOOG_20275	HDIJLM_18940	COBPKG_19110	LBEEIK_13615	KJGOGM_08345	BKNEHP_10320	CGJCGN_05760	GIMIIB_18830	AJHODI_23640	LOMHKE_14570	NLJBBG_19740	CLBHEH_00170	ODBBOM_06665	EFPCMC_19410	LBCIOI_18695	LIKEFC_06670	PGDFCP_18770	DJMEJO_06725	AIDLFO_10650	HKGKGK_19535	INCDPE_18770	CKHHNN_20970	EHJPGH_16725	EILHBH_10500	EILKHA_19435	FIHPJD_18890	FCLHFF_16845	FBMHDK_16385	IJOPNE_10245	MCAPOH_12765	BAOKFO_10460	OFLIIG_01635	NPGDKE_06395	PBONEA_19100	BMCPAB_18675	GHPLEN_16730	KGDPGI_19700	BPACMN_15965	IKLFBA_19125	JLFKBF_14625	EPOBBO_18730	LMNAAD_23050	DKJBOD_08915	JJCHFB_14975	MAJAFM_10220	JHPPCE_21335	DIEEIN_06185	ADLLML_24450
HDCEPJ_18565	cloud	Nickel import ATP-binding protein NikE	1	1	1	NA	NA				800	800	800																																																																																																								HDCEPJ_18565
HDCEPJ_18725	cloud	hypothetical protein	1	1	1	NA	NA				1106	1106	1106																																																																																																								HDCEPJ_18725
HDCEPJ_18885	cloud	Oxidoreductase domain-containing protein	1	1	1	NA	NA				1004	1004	1004																																																																																																								HDCEPJ_18885
HDCEPJ_19050	cloud	ABC transporter substrate-binding protein	1	1	1	NA	NA				1355	1355	1355																																																																																																								HDCEPJ_19050
HDCEPJ_19210	cloud	Beta-lactamase domain-containing protein	1	1	1	NA	NA				1133	1133	1133																																																																																																								HDCEPJ_19210
HDCEPJ_19375	cloud	Iron ABC transporter ATP-binding protein	1	1	1	NA	NA				758	758	758																																																																																																								HDCEPJ_19375
HDCEPJ_19545	cloud	hypothetical protein	1	1	1	NA	NA				1187	1187	1187																																																																																																								HDCEPJ_19545
HDCEPJ_19710	cloud	hypothetical protein	1	1	1	NA	NA				140	140	140																																																																																																								HDCEPJ_19710
HDCEPJ_19880	cloud	Lactamase-B domain-containing protein	1	1	1	NA	NA				743	743	743																																																																																																								HDCEPJ_19880
HDCEPJ_20040	cloud	HAD-superfamily hydrolase	1	1	1	NA	NA				770	770	770																																																																																																								HDCEPJ_20040
HDCEPJ_20200	cloud	HTH deoR-type domain-containing protein	1	1	1	NA	NA				908	908	908																																																																																																								HDCEPJ_20200
HDCEPJ_20370	cloud	DUF4279 domain-containing protein	1	1	1	NA	NA				401	401	401																																																																																																								HDCEPJ_20370
HDCEPJ_20535	cloud	Usp domain-containing protein	1	1	1	NA	NA				422	422	422																																																																																																								HDCEPJ_20535
HDCEPJ_20695	persistent	Phosphomethylpyrimidine synthase	155	155	1	NA	NA				1799	1856	1836.28	MEOEIE_23910	OBDPAD_11315	NKLHCN_07665	NLOMDJ_03810	JIAGNE_09015	LLABAM_02660	LPIHEM_06700	IGBODH_18735	IGPPEB_01725	AGPCOI_19320	CGALJB_06615	AKOHIC_04010	GJPEJG_16645	CLGJPB_18885	MIJDMG_13065	BJJPPJ_08255	GLJFBC_04295	EJALJH_19660	JIKEJH_04985	PKKMDF_20265	HMGIEG_07390	FCHKMG_09740	NFGFPA_05710	IAKHIM_18765	DBEDFI_09445	JMNLMA_07295	JBGGIF_06565	ELFFED_06190	NOMFLK_07385	IDFKNF_03580	DJNDBD_03420	CENFOH_09680	DJJPBD_13625	DDIKHE_03625	HCIPHD_03750	BMDLEM_03675	HOOPBA_21595	LDFCJJ_11190	BJKBEP_08875	LBLHCH_04025	EEKKCC_01790	KKJNHA_20430	CJDPBE_03280	EOJALA_00510	EOBMCO_26065	DPDBNH_01950	HHIHPC_18780	OCDIIC_03600	NGGPOK_04115	FFIAJL_03605	LGAENP_04100	DCLDKI_05910		BLIPDG_03490		JGBKOJ_17700	GOLLKO_03870	CILHPA_06210	NGMBEI_16840	ECJCCC_17245	MIMKKG_22885	DAGIEK_08200	JIGEAM_23320	HGOJOK_21180	OJNGFP_19625	GNDJMD_22415	DCCOKA_21190	PGBHOF_02125	AKIIDJ_11585	DJJDBC_11500	NKAKKI_19005	EJAPGE_16815	LCIMNJ_03670	CGANNN_03960	IOFMAC_04075	ALDCDA_03850	EJNEHC_15185	KCLCNA_09895	GGPCIF_20335	FBADPK_03945	OPCLCI_10365	BJOBCI_03570	OBMPGF_04300	MDNAAJ_01175	BCGBLI_00240	DLKEFE_25675	BOCKJF_26030	LKOJPJ_25680	BFCAFJ_00195	ONHILL_25675	OJCEBO_25090	BELLDJ_25665	DEJEEC_25695	AAFGNI_25515	FNCMOD_03600	COFGLE_03605	JCEEJN_03915	OPHMOD_05240	CBBEPK_04960	EOGPAK_04895	PMMMHE_21435	GLMLHC_24140	DFGEOD_24065	HDCEPJ_20695	KOCLMF_05475	LKABHH_10810	JLBBDJ_14510	JCBLLH_05165	IPBOOG_09730	HDIJLM_03880	COBPKG_03835	LBEEIK_18240	KJGOGM_18820	BKNEHP_20570	CGJCGN_15215	GIMIIB_03860	AJHODI_08955	LOMHKE_24985	NLJBBG_08675	CLBHEH_15845	ODBBOM_17195	EFPCMC_03840	LBCIOI_03815	LIKEFC_17185	PGDFCP_03725	DJMEJO_17190	AIDLFO_00215	HKGKGK_03625	INCDPE_04200	CKHHNN_03725	EHJPGH_26655	EILHBH_08820	EILKHA_03885	FIHPJD_03900	FCLHFF_24300	FBMHDK_25805	IJOPNE_24825	MCAPOH_27345	BAOKFO_25815	OFLIIG_03910	NPGDKE_18225	PBONEA_03985	BMCPAB_03840	GHPLEN_17245	KGDPGI_04115	BPACMN_10665	IKLFBA_22620	JLFKBF_09325	EPOBBO_24940	LMNAAD_10715	DKJBOD_24395	JJCHFB_24625	MAJAFM_15850	JHPPCE_04110	DIEEIN_19770	ADLLML_07015	AFCPGO_07000
HDCEPJ_20855	cloud	ABC transporter permease	1	1	1	NA	NA				794	794	794																																																																																																								HDCEPJ_20855
HDCEPJ_21025	cloud	Cytokinin riboside 5-monophosphatephosphoribohydrolase	1	1	1	NA	NA				584	584	584																																																																																																								HDCEPJ_21025
HDCEPJ_21190	cloud	Arginine decarboxylase	1	1	1	NA	NA				1487	1487	1487																																																																																																								HDCEPJ_21190
HDCEPJ_21350	cloud	helix-turn-helix domain-containing protein	2	2	1	NA	NA				464	476	470																																																																																																								HDCEPJ_21350																									INCDPE_20580
HDCEPJ_21510	cloud	Nudix hydrolase domain-containing protein	2	2	1	NA	NA				575	593	584																																																																																																								HDCEPJ_21510																									INCDPE_20705
HDCEPJ_21685	cloud	AP-endonuc-2 domain-containing protein	1	1	1	NA	NA				866	866	866																																																																																																								HDCEPJ_21685
HDCEPJ_21845	cloud	RNA polymerase	1	1	1	NA	NA				536	536	536																																																																																																								HDCEPJ_21845
HDCEPJ_22005	cloud	Lactamase-B domain-containing protein	1	1	1	NA	NA				632	632	632																																																																																																								HDCEPJ_22005
HDCEPJ_22165	cloud	Lactamase-B domain-containing protein	1	1	1	NA	NA				1073	1073	1073																																																																																																								HDCEPJ_22165
HDCEPJ_22390	cloud	Anti-sigma-W factor RsiW	1	1	1	NA	NA				614	614	614																																																																																																								HDCEPJ_22390
HDCEPJ_22555	cloud	Myo-inosose-2 dehydratase	1	1	1	NA	NA				902	902	902																																																																																																								HDCEPJ_22555
HDCEPJ_22800	cloud	Holin	1	1	1	NA	NA				500	500	500																																																																																																								HDCEPJ_22800
HDCEPJ_22960	cloud	Exonuclease domain-containing protein	1	1	1	NA	NA				671	671	671																																																																																																								HDCEPJ_22960
HDCEPJ_23120	cloud	Epimerase domain-containing protein	1	1	1	NA	NA				1070	1070	1070																																																																																																								HDCEPJ_23120
HDCEPJ_23280	cloud	N-ethylmaleimide reductase	1	1	1	NA	NA				1061	1061	1061																																																																																																								HDCEPJ_23280
HDCEPJ_23440	cloud	DUF1775 domain-containing protein	1	1	1	NA	NA				776	776	776																																																																																																								HDCEPJ_23440
HDCEPJ_23600	cloud	hypothetical protein	1	1	1	NA	NA				170	170	170																																																																																																								HDCEPJ_23600
HDCEPJ_23920	cloud	hypothetical protein	1	1	1	NA	NA				887	887	887																																																																																																								HDCEPJ_23920
HDCEPJ_24080	cloud	Bacterial lipid A biosynthesis acyltransferase	1	1	1	NA	NA				977	977	977																																																																																																								HDCEPJ_24080
HDCEPJ_24245	cloud	hypothetical protein	1	1	1	NA	NA				1247	1247	1247																																																																																																								HDCEPJ_24245
HDCEPJ_24410	cloud	hypothetical protein	1	1	1	NA	NA				443	443	443																																																																																																								HDCEPJ_24410
HDCEPJ_24570	cloud	HTH cro/C1-type domain-containing protein	1	1	1	NA	NA				557	557	557																																																																																																								HDCEPJ_24570
HDCEPJ_24740	cloud	Germane domain-containing protein	1	1	1	NA	NA				560	560	560																																																																																																								HDCEPJ_24740
HDCEPJ_25055	cloud	Beta-xylosidase	1	1	1	NA	NA				1577	1577	1577																																																																																																								HDCEPJ_25055
HDCEPJ_25225	cloud	Rhodanese-related sulfurtransferase	1	1	1	NA	NA				323	323	323																																																																																																								HDCEPJ_25225
HDCEPJ_25385	cloud	MFS domain-containing protein	1	1	1	NA	NA				1214	1214	1214																																																																																																								HDCEPJ_25385
HDCEPJ_25545	cloud	hypothetical protein	1	1	1	NA	NA				125	125	125																																																																																																								HDCEPJ_25545
HDCEPJ_25705	cloud	Response regulator transcription factor	1	1	1	NA	NA				707	707	707																																																																																																								HDCEPJ_25705
HDCEPJ_25865	cloud	HTH tetR-type domain-containing protein	1	1	1	NA	NA				614	614	614																																																																																																								HDCEPJ_25865
HDCEPJ_26030	cloud	NosL	1	1	1	NA	NA				581	581	581																																																																																																								HDCEPJ_26030
HDCEPJ_26190	cloud	MaoC-like domain-containing protein	1	1	1	NA	NA				425	425	425																																																																																																								HDCEPJ_26190
HDCEPJ_26350	cloud	Glutamate-1-semialdehyde aminotransferase	1	1	1	NA	NA				1307	1307	1307																																																																																																								HDCEPJ_26350
HDCEPJ_26510	cloud	Sugar ABC transporter substrate-binding protein	1	1	1	NA	NA				1643	1643	1643																																																																																																								HDCEPJ_26510
DIEEIN_17175	cloud	hypothetical protein	1	1	1	NA	NA				215	215	215																																																																																																																																																											DIEEIN_17175
AKOHIC_22170	cloud	hypothetical protein	2	2	1	NA	NA				92	92	92					JIAGNE_10585							AKOHIC_22170
NFGFPA_25410	cloud	hypothetical protein	1	1	1	NA	NA				833	833	833																							NFGFPA_25410
NGGPOK_26570	cloud	hypothetical protein	3	3	1	NA	NA				587	587	587																																	DJJPBD_10555																NGGPOK_26570																																																																																																KGDPGI_27420
NGGPOK_26730	cloud	hypothetical protein	2	2	1	NA	NA				203	203	203																																																	NGGPOK_26730																																																																																																KGDPGI_27580
NGGPOK_27050	cloud	hypothetical protein	3	3	1	NA	NA				266	266	266																																	DJJPBD_10050																NGGPOK_27050																																																																																																KGDPGI_27900
NGGPOK_27210	cloud	hypothetical protein	3	3	1	NA	NA				209	209	209																																	DJJPBD_09890																NGGPOK_27210																																																																																																KGDPGI_28060
NGGPOK_27850	cloud	Appr-1-p processing enzyme family	2	2	1	NA	NA				335	335	335																																																	NGGPOK_27850																																																																																																KGDPGI_28700
NGGPOK_28190	cloud	TlpA family protein disulfide reductase	3	3	1	NA	NA				617	617	617																																	DJJPBD_08835																NGGPOK_28190																																																																																																KGDPGI_29040
NGGPOK_28350	cloud	helix-turn-helix transcriptional regulator	3	3	1	NA	NA				647	650	648																																	DJJPBD_08680																NGGPOK_28350																																																																																																KGDPGI_29200
NGGPOK_28510	cloud	hypothetical protein	3	3	1	NA	NA				518	518	518																																	DJJPBD_08530																NGGPOK_28510																																																																																																KGDPGI_29360
NGGPOK_28670	cloud	3-5 exonuclease	3	3	1	NA	NA				380	581	514																																	DJJPBD_08375																NGGPOK_28670																																																																																																KGDPGI_29520
NGGPOK_28835	cloud	hypothetical protein	2	2	1	NA	NA				656	656	656																																																	NGGPOK_28835																																																																																																KGDPGI_26270
NGGPOK_28995	cloud	hypothetical protein	3	3	1	NA	NA				254	260	256																																	DJJPBD_11585																NGGPOK_28995																																																																																																KGDPGI_26430
NGGPOK_29315	cloud	hypothetical protein	3	3	1	NA	NA				623	629	625																																	DJJPBD_11265																NGGPOK_29315																																																																																																KGDPGI_26750
MIMKKG_25240	cloud	21kDa product of the C-terminal of MsrB	1	1	1	NA	NA				551	551	551																																																													MIMKKG_25240
MIMKKG_25405	cloud	hypothetical protein	1	1	1	NA	NA				257	257	257																																																													MIMKKG_25405
MIMKKG_25715	cloud	Replication protein RepB	1	1	1	NA	NA				563	563	563																																																													MIMKKG_25715
DAGIEK_04320	cloud	hypothetical protein	2	2	1	NA	NA				140	140	140																																																														DAGIEK_04320																																			JCEEJN_07800
ALDCDA_25195	cloud	hypothetical protein	2	2	1	NA	NA				104	104	104																																																																HGOJOK_16000												ALDCDA_25195
EJNEHC_01970	cloud	hypothetical protein	2	2	1	NA	NA				305	305	305																																																															JIGEAM_07775														EJNEHC_01970
EJNEHC_05355	cloud	hypothetical protein	1	1	1	NA	NA				3770	3770	3770																																																																													EJNEHC_05355
EFPCMC_17735	cloud	hypothetical protein	1	1	1	NA	NA				272	272	272																																																																																																																										EFPCMC_17735
EFPCMC_22220	cloud	hypothetical protein	1	1	1	NA	NA				110	110	110																																																																																																																										EFPCMC_22220
EFPCMC_22380	cloud	MerR family transcriptional regulator	1	1	1	NA	NA				419	419	419																																																																																																																										EFPCMC_22380
EILHBH_18585	cloud	hypothetical protein	1	1	1	NA	NA				602	602	602																																																																																																																																				EILHBH_18585
EILHBH_23320	cloud	hypothetical protein	1	1	1	NA	NA				218	218	218																																																																																																																																				EILHBH_23320
EILHBH_23480	cloud	hypothetical protein	1	1	1	NA	NA				257	257	257																																																																																																																																				EILHBH_23480
GHPLEN_04530	cloud	right-handed parallel beta-helixrepeat-containing protein	2	2	1	NA	NA				1610	1610	1610																																																					FMEFAN_09730																																																																																											GHPLEN_04530
GHPLEN_04690	cloud	Methyltransferase	1	1	1	NA	NA				680	680	680																																																																																																																																																GHPLEN_04690
AGPCOI_26390	cloud	DUF6710 domain-containing protein	2	2	1	NA	NA				776	776	776										AGPCOI_26390																										BMDLEM_01050
DJJDBC_14905	cloud	Endoribonuclease XendoU	2	2	1	NA	NA				917	917	917																																										KKJNHA_09415																												DJJDBC_14905
KCLCNA_07055	cloud	hypothetical protein	2	2	1	NA	NA				374	374	374																																																																							NKAKKI_09035							KCLCNA_07055
KCLCNA_22055	cloud	DUF6731 domain-containing protein	2	2	1	NA	NA				881	881	881																																																																										CGANNN_15395				KCLCNA_22055
DFGEOD_26435	cloud	hypothetical protein	2	2	1	NA	NA				98	98	98																																																																						DJJDBC_23620																																	DFGEOD_26435
HDCEPJ_00090	cloud	HTH araC/xylS-type domain-containing protein	1	1	1	NA	NA				1034	1034	1034																																																																																																								HDCEPJ_00090
HDCEPJ_00250	cloud	Neopullulanase	1	1	1	NA	NA				1772	1772	1772																																																																																																								HDCEPJ_00250
HDCEPJ_00410	cloud	Glucose-6-phosphate 1-dehydrogenase	1	1	1	NA	NA				1454	1454	1454																																																																																																								HDCEPJ_00410
HDCEPJ_00570	cloud	Sugar phosphatase YidA	1	1	1	NA	NA				749	749	749																																																																																																								HDCEPJ_00570
HDCEPJ_00730	cloud	hypothetical protein	1	1	1	NA	NA				251	251	251																																																																																																								HDCEPJ_00730
HDCEPJ_01050	cloud	Nickel transport system permease protein NikC	1	1	1	NA	NA				887	887	887																																																																																																								HDCEPJ_01050
HDCEPJ_01210	cloud	Epimerase domain-containing protein	1	1	1	NA	NA				941	941	941																																																																																																								HDCEPJ_01210
HDCEPJ_01370	cloud	dITP/XTP pyrophosphatase	1	1	1	NA	NA				623	623	623																																																																																																								HDCEPJ_01370
HDCEPJ_01540	cloud	LysM domain-containing protein	1	1	1	NA	NA				1535	1535	1535																																																																																																								HDCEPJ_01540
HDCEPJ_01700	cloud	INTEIN-C-TER domain-containing protein	1	1	1	NA	NA				1100	1100	1100																																																																																																								HDCEPJ_01700
HDCEPJ_01860	cloud	hypothetical protein	1	1	1	NA	NA				155	155	155																																																																																																								HDCEPJ_01860
HDCEPJ_02020	cloud	DsbD domain-containing protein	1	1	1	NA	NA				713	713	713																																																																																																								HDCEPJ_02020
HDCEPJ_02180	cloud	S4 domain-containing protein	1	1	1	NA	NA				845	845	845																																																																																																								HDCEPJ_02180
HDCEPJ_02500	cloud	SLH domain-containing protein	1	1	1	NA	NA				650	650	650																																																																																																								HDCEPJ_02500
HDCEPJ_02660	cloud	Thioredoxin domain-containing protein	1	1	1	NA	NA				527	527	527																																																																																																								HDCEPJ_02660
HDCEPJ_02820	cloud	Ribose import ATP-binding protein RbsA	1	1	1	NA	NA				1517	1517	1517																																																																																																								HDCEPJ_02820
HDCEPJ_02980	cloud	Menaquinol-cytochrome C reductase cytochrome bsubunit	1	1	1	NA	NA				671	671	671																																																																																																								HDCEPJ_02980
HDCEPJ_03140	cloud	2-hydroxy-3-keto-5-methylthiopentenyl-1-phosphatephosphatase	1	1	1	NA	NA				677	677	677																																																																																																								HDCEPJ_03140
HDCEPJ_03460	cloud	Nitrate reductase subunit beta	1	1	1	NA	NA				1469	1469	1469																																																																																																								HDCEPJ_03460
HDCEPJ_03620	cloud	hypothetical protein	1	1	1	NA	NA				743	743	743																																																																																																								HDCEPJ_03620
HDCEPJ_03780	cloud	6-phospho-beta-glucosidase	1	1	1	NA	NA				1442	1442	1442																																																																																																								HDCEPJ_03780
HDCEPJ_03940	cloud	SAM-dependent methyltransferase	1	1	1	NA	NA				785	785	785																																																																																																								HDCEPJ_03940
HDCEPJ_04100	cloud	HTH araC/xylS-type domain-containing protein	1	1	1	NA	NA				806	806	806																																																																																																								HDCEPJ_04100
HDCEPJ_04260	cloud	Thymidylate kinase	1	1	1	NA	NA				653	653	653																																																																																																								HDCEPJ_04260
HDCEPJ_04420	cloud	Purine catabolism regulatory protein	1	1	1	NA	NA				1679	1679	1679																																																																																																								HDCEPJ_04420
HDCEPJ_04580	cloud	DJ-1-PfpI domain-containing protein	1	1	1	NA	NA				638	638	638																																																																																																								HDCEPJ_04580
HDCEPJ_04740	cloud	MFS domain-containing protein	1	1	1	NA	NA				1202	1202	1202																																																																																																								HDCEPJ_04740
HDCEPJ_04900	cloud	hypothetical protein	1	1	1	NA	NA				587	587	587																																																																																																								HDCEPJ_04900
HDCEPJ_05060	cloud	Phosphorylated carbohydrates phosphatase	2	2	1	NA	NA				668	668	668																																																																																																								HDCEPJ_05060																																													EPOBBO_05610
HDCEPJ_05220	cloud	Putative 3-hydroxybutyryl-CoA dehydrogenase	1	1	1	NA	NA				851	851	851																																																																																																								HDCEPJ_05220
HDCEPJ_05380	cloud	putative nicotinate-nucleotideadenylyltransferase	1	1	1	NA	NA				590	590	590																																																																																																								HDCEPJ_05380
HDCEPJ_05540	cloud	YfhD-like protein	1	1	1	NA	NA				179	179	179																																																																																																								HDCEPJ_05540
HDCEPJ_05700	cloud	Pilus assembly protein TadB	1	1	1	NA	NA				698	698	698																																																																																																								HDCEPJ_05700
HDCEPJ_05860	cloud	2-aminoadipate transaminase	1	1	1	NA	NA				1421	1421	1421																																																																																																								HDCEPJ_05860
HDCEPJ_06020	cloud	Putative phosphinothricin acetyltransferase YwnH	1	1	1	NA	NA				503	503	503																																																																																																								HDCEPJ_06020
HDCEPJ_06180	cloud	hypothetical protein	1	1	1	NA	NA				143	143	143																																																																																																								HDCEPJ_06180
HDCEPJ_06350	cloud	hypothetical protein	1	1	1	NA	NA				938	938	938																																																																																																								HDCEPJ_06350
HDCEPJ_06510	cloud	Bacteriophage holin family	1	1	1	NA	NA				557	557	557																																																																																																								HDCEPJ_06510
HDCEPJ_06675	cloud	Lysophospholipase	1	1	1	NA	NA				860	860	860																																																																																																								HDCEPJ_06675
HDCEPJ_06840	cloud	hypothetical protein	1	1	1	NA	NA				254	254	254																																																																																																								HDCEPJ_06840
HDCEPJ_07000	cloud	Peptidase-M23 domain-containing protein	1	1	1	NA	NA				719	719	719																																																																																																								HDCEPJ_07000
HDCEPJ_07160	cloud	Adenylyl-sulfate kinase	1	1	1	NA	NA				638	638	638																																																																																																								HDCEPJ_07160
HDCEPJ_07480	cloud	Pseudouridine synthase	1	1	1	NA	NA				983	983	983																																																																																																								HDCEPJ_07480
HDCEPJ_07805	cloud	Proline--tRNA ligase	1	1	1	NA	NA				362	362	362																																																																																																								HDCEPJ_07805
HDCEPJ_07965	cloud	DUF4272 domain-containing protein	1	1	1	NA	NA				1178	1178	1178																																																																																																								HDCEPJ_07965
HDCEPJ_08125	cloud	N-acetyltransferase domain-containing protein	1	1	1	NA	NA				461	461	461																																																																																																								HDCEPJ_08125
HDCEPJ_08285	cloud	Isochorismatase	1	1	1	NA	NA				434	434	434																																																																																																								HDCEPJ_08285
HDCEPJ_08455	cloud	Nickel transporter permease NikC	1	1	1	NA	NA				854	854	854																																																																																																								HDCEPJ_08455
HDCEPJ_08615	cloud	Hydrolase YhcX	1	1	1	NA	NA				1538	1538	1538																																																																																																								HDCEPJ_08615
HDCEPJ_08775	cloud	ABC transporter domain-containing protein	1	1	1	NA	NA				989	989	989																																																																																																								HDCEPJ_08775
HDCEPJ_08935	persistent	TelA-like protein	156	156	1	NA	NA				1100	1103	1101.17	MEOEIE_06030	OBDPAD_20910	NKLHCN_06525	NLOMDJ_04880	JIAGNE_13120	LLABAM_12020	LPIHEM_13660	IGBODH_21410	IGPPEB_00880	AGPCOI_00155	CGALJB_01620	AKOHIC_02980	GJPEJG_10575	CLGJPB_12550	MIJDMG_00685	BJJPPJ_21365	GLJFBC_05365	EJALJH_05180	JIKEJH_17970	PKKMDF_23480	HMGIEG_10940	FCHKMG_06370	NFGFPA_16170	IAKHIM_05900	DBEDFI_12525	JMNLMA_19980	JBGGIF_05070	ELFFED_00095	NOMFLK_16210	IDFKNF_04695	DJNDBD_16375	CENFOH_10780	DJJPBD_23815	DDIKHE_23660	HCIPHD_04935	BMDLEM_04785	HOOPBA_01085	LDFCJJ_15550	BJKBEP_10310	LBLHCH_05160	EEKKCC_26580	KKJNHA_25650	CJDPBE_15800	EOJALA_23210	EOBMCO_00915	DPDBNH_06330	HHIHPC_07165	OCDIIC_04800	NGGPOK_05115	FFIAJL_04745	LGAENP_05100	DCLDKI_17335	FMEFAN_17825	BLIPDG_04565	JFBFPL_08370	JGBKOJ_11290	GOLLKO_04980	CILHPA_14045	NGMBEI_17895	ECJCCC_18370	MIMKKG_08065	DAGIEK_07155	JIGEAM_11490	HGOJOK_05885	OJNGFP_15100	GNDJMD_00840	DCCOKA_22520	PGBHOF_08880	AKIIDJ_06825	DJJDBC_26520	NKAKKI_22575	EJAPGE_18155	LCIMNJ_05105	CGANNN_05550	IOFMAC_05235	ALDCDA_04930	EJNEHC_08485	KCLCNA_17740	GGPCIF_11520	FBADPK_05000	OPCLCI_15205	BJOBCI_04625	OBMPGF_03185		BCGBLI_20895	DLKEFE_09585	BOCKJF_03840	LKOJPJ_09595	BFCAFJ_18960	ONHILL_19550	OJCEBO_03465	BELLDJ_09410	DEJEEC_09540	AAFGNI_09035	FNCMOD_04800	COFGLE_04805	JCEEJN_04965	OPHMOD_08600	CBBEPK_03790	EOGPAK_03735	PMMMHE_11185	GLMLHC_20700	DFGEOD_00920	HDCEPJ_08935	KOCLMF_22105	LKABHH_08110	JLBBDJ_12530	JCBLLH_13855	IPBOOG_08685	HDIJLM_04950	COBPKG_04910	LBEEIK_25250	KJGOGM_19965	BKNEHP_21715	CGJCGN_23475	GIMIIB_05200	AJHODI_10070	LOMHKE_26100	NLJBBG_07425	CLBHEH_14685	ODBBOM_18240	EFPCMC_05165	LBCIOI_04860	LIKEFC_18230	PGDFCP_04790	DJMEJO_18280	AIDLFO_25940	HKGKGK_04830	INCDPE_05550	CKHHNN_04870	EHJPGH_00830	EILHBH_06350	EILKHA_04955	FIHPJD_05040	FCLHFF_04420	FBMHDK_04575	IJOPNE_19815	MCAPOH_05200	BAOKFO_04075	OFLIIG_16875	NPGDKE_22935	PBONEA_04980	BMCPAB_04985	GHPLEN_08155	KGDPGI_05115	BPACMN_19070	IKLFBA_20835	JLFKBF_18735	EPOBBO_20050	LMNAAD_19395	DKJBOD_23270	JJCHFB_21745	MAJAFM_23405	JHPPCE_05255	DIEEIN_01560	ADLLML_13625	AFCPGO_22500
HDCEPJ_09095	cloud	ABC transmembrane type-1 domain-containingprotein	1	1	1	NA	NA				659	659	659																																																																																																								HDCEPJ_09095
HDCEPJ_09255	cloud	Iron-uptake system permease protein FeuB	1	1	1	NA	NA				1073	1073	1073																																																																																																								HDCEPJ_09255
HDCEPJ_09415	cloud	G/U mismatch-specific DNA glycosylase	1	1	1	NA	NA				515	515	515																																																																																																								HDCEPJ_09415
HDCEPJ_09575	cloud	hypothetical protein	1	1	1	NA	NA				161	161	161																																																																																																								HDCEPJ_09575
HDCEPJ_09735	cloud	hypothetical protein	1	1	1	NA	NA				752	752	752																																																																																																								HDCEPJ_09735
HDCEPJ_10055	cloud	PLDc-2 domain-containing protein	1	1	1	NA	NA				1475	1475	1475																																																																																																								HDCEPJ_10055
HDCEPJ_10215	cloud	N-acetyltransferase domain-containing protein	1	1	1	NA	NA				512	512	512																																																																																																								HDCEPJ_10215
HDCEPJ_10375	cloud	DNA-binding protein	1	1	1	NA	NA				188	188	188																																																																																																								HDCEPJ_10375
HDCEPJ_10540	cloud	hypothetical protein	1	1	1	NA	NA				428	428	428																																																																																																								HDCEPJ_10540
HDCEPJ_10710	cloud	Purine nucleoside phosphorylase	1	1	1	NA	NA				899	899	899																																																																																																								HDCEPJ_10710
HDCEPJ_10870	cloud	Bacterial extracellular solute-binding protein	1	1	1	NA	NA				1262	1262	1262																																																																																																								HDCEPJ_10870
HDCEPJ_11035	cloud	Glycine--tRNA ligase beta subunit	1	1	1	NA	NA				2075	2075	2075																																																																																																								HDCEPJ_11035
HDCEPJ_11200	cloud	PLD phosphodiesterase domain-containing protein	1	1	1	NA	NA				362	362	362																																																																																																								HDCEPJ_11200
HDCEPJ_11360	cloud	50S ribosomal protein L31 type B	1	1	1	NA	NA				251	251	251																																																																																																								HDCEPJ_11360
HDCEPJ_11520	cloud	Rhamnulokinase	1	1	1	NA	NA				1493	1493	1493																																																																																																								HDCEPJ_11520
HDCEPJ_11840	cloud	Glutamyl-tRNA amidotransferase subunit A	1	1	1	NA	NA				1496	1496	1496																																																																																																								HDCEPJ_11840
HDCEPJ_12000	cloud	HAD family hydrolase	1	1	1	NA	NA				764	764	764																																																																																																								HDCEPJ_12000
HDCEPJ_12160	cloud	FtsJ domain-containing protein	1	1	1	NA	NA				1049	1049	1049																																																																																																								HDCEPJ_12160
HDCEPJ_12320	cloud	Protein lplB	1	1	1	NA	NA				794	794	794																																																																																																								HDCEPJ_12320
HDCEPJ_12480	cloud	AraC family transcriptional regulator	1	1	1	NA	NA				1616	1616	1616																																																																																																								HDCEPJ_12480
HDCEPJ_12645	cloud	CDP-diacylglycerol--serineO-phosphatidyltransferase	1	1	1	NA	NA				731	731	731																																																																																																								HDCEPJ_12645
HDCEPJ_12965	cloud	GerD domain-containing protein	1	1	1	NA	NA				752	752	752																																																																																																								HDCEPJ_12965
HDCEPJ_13130	cloud	ZT-dimer domain-containing protein	1	1	1	NA	NA				1001	1001	1001																																																																																																								HDCEPJ_13130
EPOBBO_09760	cloud	hypothetical protein	1	1	1	NA	NA				2645	2645	2645																																																																																																																																																					EPOBBO_09760
EPOBBO_09920	persistent	Putative methyltransferase	156	156	1	NA	NA				983	1022	986.21	MEOEIE_06990	OBDPAD_04480	NKLHCN_05680	NLOMDJ_06025	JIAGNE_10735	LLABAM_22295	LPIHEM_19835	IGBODH_07960	IGPPEB_10735	AGPCOI_10380	CGALJB_00710	AKOHIC_02100	GJPEJG_04500	CLGJPB_11600	MIJDMG_01600	BJJPPJ_06615	GLJFBC_06270	EJALJH_14520	JIKEJH_18885	PKKMDF_05400	HMGIEG_11855	FCHKMG_00705	NFGFPA_17030	IAKHIM_03370	DBEDFI_11590	JMNLMA_19075	JBGGIF_04165	ELFFED_01000	NOMFLK_15305	IDFKNF_05740	DJNDBD_17215	CENFOH_11785	DJJPBD_16550	DDIKHE_17740	HCIPHD_05955	BMDLEM_05775	HOOPBA_02000	LDFCJJ_01785	BJKBEP_11455	LBLHCH_06230	EEKKCC_11385	KKJNHA_22895	CJDPBE_00815	EOJALA_18160	EOBMCO_01930	DPDBNH_18840	HHIHPC_17140	OCDIIC_05630	NGGPOK_05945	FFIAJL_05585	LGAENP_05930	DCLDKI_16425	FMEFAN_09060	BLIPDG_05685	JFBFPL_07355	JGBKOJ_22380	GOLLKO_05890	CILHPA_00900	NGMBEI_18860	ECJCCC_19275	MIMKKG_08990	DAGIEK_06275	JIGEAM_06120	HGOJOK_04915	OJNGFP_24200	GNDJMD_01665	DCCOKA_14490	PGBHOF_08025	AKIIDJ_05650	DJJDBC_18830	NKAKKI_26345	EJAPGE_19210	LCIMNJ_06020	CGANNN_06765	IOFMAC_06380	ALDCDA_05865	EJNEHC_07565	KCLCNA_04500	GGPCIF_10605	FBADPK_05930	OPCLCI_16130	BJOBCI_05555	OBMPGF_02260	MDNAAJ_20360	BCGBLI_10955	DLKEFE_08675	BOCKJF_04755	LKOJPJ_08680	BFCAFJ_19875	ONHILL_18640	OJCEBO_04380	BELLDJ_08500	DEJEEC_08630	AAFGNI_08120	FNCMOD_05630	COFGLE_05630	JCEEJN_05850	OPHMOD_09520	CBBEPK_02930	EOGPAK_02890	PMMMHE_12025	GLMLHC_03070	DFGEOD_02025		KOCLMF_23020	LKABHH_09025	JLBBDJ_11620	JCBLLH_14770	IPBOOG_07780	HDIJLM_05880	COBPKG_05805	LBEEIK_00965	KJGOGM_20880	BKNEHP_22555	CGJCGN_05050	GIMIIB_06145	AJHODI_10970	LOMHKE_00900	NLJBBG_06655	CLBHEH_13695	ODBBOM_19160	EFPCMC_06210	LBCIOI_05780	LIKEFC_19150	PGDFCP_05690	DJMEJO_19180	AIDLFO_24710	HKGKGK_05825	INCDPE_06385	CKHHNN_05715	EHJPGH_01770	EILHBH_05345	EILKHA_05885	FIHPJD_05930	FCLHFF_05340	FBMHDK_05490	IJOPNE_18930	MCAPOH_06115	BAOKFO_04990	OFLIIG_17760	NPGDKE_07385	PBONEA_05955	BMCPAB_05930	GHPLEN_05565	KGDPGI_05945	BPACMN_15085	IKLFBA_06590	JLFKBF_14115	EPOBBO_09920	LMNAAD_00995	DKJBOD_22180	JJCHFB_20830	MAJAFM_14695	JHPPCE_06095	DIEEIN_22480	ADLLML_12290	AFCPGO_04455
EPOBBO_11235	cloud	Glycosyl hydrolase, family 1	1	1	1	NA	NA				1463	1463	1463																																																																																																																																																					EPOBBO_11235
EPOBBO_11725	cloud	hypothetical protein	1	1	1	NA	NA				137	137	137																																																																																																																																																					EPOBBO_11725
EPOBBO_11885	cloud	Histidine kinase	1	1	1	NA	NA				815	815	815																																																																																																																																																					EPOBBO_11885
EPOBBO_12045	cloud	hypothetical protein	1	1	1	NA	NA				176	176	176																																																																																																																																																					EPOBBO_12045
EPOBBO_17190	cloud	hypothetical protein	1	1	1	NA	NA				284	284	284																																																																																																																																																					EPOBBO_17190
EPOBBO_23455	cloud	Sugar transporter, GPH family protein	1	1	1	NA	NA				1424	1424	1424																																																																																																																																																					EPOBBO_23455
GJPEJG_14830	cloud	Glycosyltransferase RgtA/B/C/D-likedomain-containing protein	1	1	1	NA	NA				1739	1739	1739													GJPEJG_14830
GJPEJG_19670	shell	hypothetical protein	55	55	1	NA	NA				179	353	342.64		OBDPAD_09030		NLOMDJ_24605		LLABAM_14560	LPIHEM_09765	IGBODH_14095	IGPPEB_13810	AGPCOI_16360			GJPEJG_19670	CLGJPB_21865				EJALJH_09770		PKKMDF_13205				IAKHIM_14830								CENFOH_03970	DJJPBD_04525			BMDLEM_24565			BJKBEP_02770		EEKKCC_18885	KKJNHA_12140	CJDPBE_23755	EOJALA_14245		DPDBNH_13160							FMEFAN_24220	BLIPDG_25445	JFBFPL_06185			CILHPA_09980							OJNGFP_16700		DCCOKA_15885		AKIIDJ_08530	DJJDBC_17785	NKAKKI_07850	EJAPGE_11140	LCIMNJ_22985	CGANNN_25650	IOFMAC_25620			KCLCNA_05300																									DFGEOD_10240									LBEEIK_16530						LOMHKE_19230		CLBHEH_21690		EFPCMC_24130					AIDLFO_05885	HKGKGK_24485	INCDPE_23480			EILHBH_17750									NPGDKE_15125	PBONEA_23755		GHPLEN_23590		BPACMN_13105	IKLFBA_00985	JLFKBF_11765	EPOBBO_08075	LMNAAD_05590	DKJBOD_04015		MAJAFM_05165				AFCPGO_01965
GJPEJG_21270	cloud	hypothetical protein	1	1	1	NA	NA				317	317	317													GJPEJG_21270
GJPEJG_25665	cloud	DUF2278 domain-containing protein	1	1	1	NA	NA				740	740	740													GJPEJG_25665
LBLHCH_25385	cloud	hypothetical protein	2	2	1	NA	NA				203	203	203																																								LBLHCH_25385													FMEFAN_25365
LBLHCH_26025	cloud	Zinc-ribbon domain-containing protein	2	2	1	NA	NA				671	671	671																																								LBLHCH_26025													FMEFAN_26020
EEKKCC_00480	cloud	hypothetical protein	1	1	1	NA	NA				197	197	197																																									EEKKCC_00480
FMEFAN_04155	cloud	hypothetical protein	2	2	1	NA	NA				257	257	257																																								LBLHCH_12510													FMEFAN_04155
OJNGFP_06245	cloud	hypothetical protein	1	1	1	NA	NA				1853	1853	1853																																																																	OJNGFP_06245
OJNGFP_15545	persistent	N-acetyl-gamma-glutamyl-phosphate reductase	156	158	1.01	NA	NA				260	1085	1035.94	MEOEIE_11940	OBDPAD_21330	NKLHCN_14255	NLOMDJ_23735	JIAGNE_11490	LLABAM_01565	LPIHEM_08895	IGBODH_01550	IGPPEB_12930	AGPCOI_01615	CGALJB_18220	AKOHIC_10550	GJPEJG_20510	CLGJPB_22715	MIJDMG_07695	BJJPPJ_23500 "BJJPPJ_23495"	GLJFBC_23475	EJALJH_14335	JIKEJH_09845	PKKMDF_12335	HMGIEG_01710	FCHKMG_12795	NFGFPA_02750	IAKHIM_15625	DBEDFI_13780	JMNLMA_00300	JBGGIF_16795	ELFFED_16840	NOMFLK_17395	IDFKNF_26040	DJNDBD_23165	CENFOH_03110	DJJPBD_05380	DDIKHE_13425	HCIPHD_24320	BMDLEM_23735	HOOPBA_14505	LDFCJJ_18715	BJKBEP_01930	LBLHCH_23445	EEKKCC_19745	KKJNHA_12975	CJDPBE_22980	EOJALA_13410	EOBMCO_05180	DPDBNH_25390	HHIHPC_08120 "HHIHPC_08115"	OCDIIC_21990	NGGPOK_23555	FFIAJL_24755	LGAENP_24445	DCLDKI_25465	FMEFAN_00665	BLIPDG_24570	JFBFPL_26535	JGBKOJ_20775	GOLLKO_23230	CILHPA_09130	NGMBEI_10360	ECJCCC_10705	MIMKKG_16725	DAGIEK_14675	JIGEAM_09165	HGOJOK_13565	OJNGFP_15545	GNDJMD_12910	DCCOKA_12190	PGBHOF_01280	AKIIDJ_07655	DJJDBC_06185	NKAKKI_19660	EJAPGE_10335	LCIMNJ_22200	CGANNN_24770	IOFMAC_24750	ALDCDA_22715	EJNEHC_06145	KCLCNA_17350	GGPCIF_08415	FBADPK_24090	OPCLCI_22235	BJOBCI_22720	OBMPGF_11005	MDNAAJ_05415	BCGBLI_18610	DLKEFE_19385	BOCKJF_16815	LKOJPJ_19395	BFCAFJ_15130	ONHILL_15440	OJCEBO_17365	BELLDJ_19200	DEJEEC_17005	AAFGNI_17390	FNCMOD_21990	COFGLE_22045	JCEEJN_22910	OPHMOD_26580	CBBEPK_11450	EOGPAK_11360	PMMMHE_08195	GLMLHC_09325	DFGEOD_11035		KOCLMF_26145	LKABHH_02695	JLBBDJ_22625	JCBLLH_21775	IPBOOG_16235	HDIJLM_22840	COBPKG_23050	LBEEIK_17380	KJGOGM_14690	BKNEHP_14185	CGJCGN_06860	GIMIIB_22680	AJHODI_01795	LOMHKE_18420	NLJBBG_15690	CLBHEH_22480	ODBBOM_10570	EFPCMC_23320	LBCIOI_22595	LIKEFC_10570	PGDFCP_23045	DJMEJO_10610	AIDLFO_06760	HKGKGK_23635	INCDPE_22715	CKHHNN_24840	EHJPGH_07275	EILHBH_07555	EILKHA_23595	FIHPJD_22745	FCLHFF_17265	FBMHDK_16860	IJOPNE_15780	MCAPOH_20780	BAOKFO_18500	OFLIIG_09710	NPGDKE_15955	PBONEA_22990	BMCPAB_22580	GHPLEN_22800	KGDPGI_23565	BPACMN_12260	IKLFBA_00155	JLFKBF_10920	EPOBBO_08930	LMNAAD_04725	DKJBOD_04865	JJCHFB_09305	MAJAFM_04300	JHPPCE_25200	DIEEIN_21380	ADLLML_13035	AFCPGO_02830
OJNGFP_19000	cloud	hypothetical protein	2	2	1	NA	NA				104	104	104																														IDFKNF_22075																																			OJNGFP_19000
EFPCMC_17265	cloud	Transposase	2	2	1	NA	NA				1211	1625	1418														CLGJPB_04995																																																																																																												EFPCMC_17265
IKLFBA_02525	cloud	hypothetical protein	2	2	1	NA	NA				194	194	194																																																																									LCIMNJ_24465																																																																										IKLFBA_02525
IKLFBA_09805	cloud	hypothetical protein	3	3	1	NA	NA				353	356	354														CLGJPB_05625																																																				GNDJMD_17580																																																																																	IKLFBA_09805
IKLFBA_10940	cloud	hypothetical protein	1	1	1	NA	NA				92	92	92																																																																																																																																																			IKLFBA_10940
IKLFBA_11260	cloud	hypothetical protein	2	2	1	NA	NA				128	128	128																																																																																																																																																			IKLFBA_11260										AFCPGO_17120
LPIHEM_04445	persistent	Replication termination protein	156	156	1	NA	NA				362	374	362.08	MEOEIE_23070	OBDPAD_23610	NKLHCN_00935	NLOMDJ_11075	JIAGNE_04450	LLABAM_02985	LPIHEM_04445	IGBODH_02675	IGPPEB_06050	AGPCOI_05840	CGALJB_15870	AKOHIC_22835	GJPEJG_23085	CLGJPB_02505	MIJDMG_20335	BJJPPJ_07390	GLJFBC_10895		JIKEJH_15200	PKKMDF_00800	HMGIEG_13120	FCHKMG_17895	NFGFPA_09900	IAKHIM_16710	DBEDFI_18865	JMNLMA_23755	JBGGIF_22230	ELFFED_22260	NOMFLK_22475	IDFKNF_10500	DJNDBD_18290	CENFOH_16320	DJJPBD_07570	DDIKHE_19770	HCIPHD_10850	BMDLEM_10420	HOOPBA_07190	LDFCJJ_16810	BJKBEP_17115	LBLHCH_10765	EEKKCC_15905	KKJNHA_08625	CJDPBE_04775	EOJALA_10205	EOBMCO_07165	DPDBNH_14275	HHIHPC_17915	OCDIIC_10215	NGGPOK_10925	FFIAJL_10945	LGAENP_10910	DCLDKI_15240	FMEFAN_26740	BLIPDG_10860	JFBFPL_19205	JGBKOJ_23765	GOLLKO_10545	CILHPA_18365	NGMBEI_23260	ECJCCC_23620	MIMKKG_13370	DAGIEK_01865	JIGEAM_05485	HGOJOK_00630	OJNGFP_03995	GNDJMD_06390	DCCOKA_14655	PGBHOF_16955	AKIIDJ_18515	DJJDBC_02260	NKAKKI_13470	EJAPGE_23980	LCIMNJ_10875	CGANNN_11525	IOFMAC_10955	ALDCDA_10240	EJNEHC_24320	KCLCNA_19445	GGPCIF_12185	FBADPK_10720	OPCLCI_06785	BJOBCI_10270	OBMPGF_23165	MDNAAJ_04590	BCGBLI_15210	DLKEFE_03500	BOCKJF_09925	LKOJPJ_03510	BFCAFJ_14205	ONHILL_10740	OJCEBO_09550	BELLDJ_03320	DEJEEC_03455	AAFGNI_02940	FNCMOD_10215	COFGLE_10215	JCEEJN_10260	OPHMOD_24820	CBBEPK_25485	EOGPAK_25280	PMMMHE_05880	GLMLHC_07160	DFGEOD_06520	HDCEPJ_28375	KOCLMF_08910	LKABHH_18270	JLBBDJ_09670	JCBLLH_16320	IPBOOG_02120	HDIJLM_10220	COBPKG_10180	LBEEIK_24695	KJGOGM_25475	BKNEHP_00450	CGJCGN_19325	GIMIIB_10640	AJHODI_15335	LOMHKE_05675	NLJBBG_01500	CLBHEH_08870	ODBBOM_23645	EFPCMC_10860	LBCIOI_10265	LIKEFC_23630	PGDFCP_10490	DJMEJO_24155	AIDLFO_20010	HKGKGK_10725	INCDPE_11275	CKHHNN_11090	EHJPGH_06310	EILHBH_00815	EILKHA_10730	FIHPJD_10645	FCLHFF_09795	FBMHDK_09850	IJOPNE_14860	MCAPOH_10475	BAOKFO_09350	OFLIIG_24935	NPGDKE_12275	PBONEA_10255	BMCPAB_10430	GHPLEN_00685	KGDPGI_10930	BPACMN_04615	IKLFBA_05760	JLFKBF_03920	EPOBBO_17455	LMNAAD_13710	DKJBOD_17540	JJCHFB_16100	MAJAFM_00925	JHPPCE_11465	DIEEIN_15570	ADLLML_26010	AFCPGO_08320
LPIHEM_04605	persistent	Major facilitator transporter	156	157	1.01	NA	NA				206	1400	1386.22	MEOEIE_23220	OBDPAD_23455	NKLHCN_00785	NLOMDJ_11230	JIAGNE_04295	LLABAM_03140	LPIHEM_04605	IGBODH_02525	IGPPEB_05895	AGPCOI_05685	CGALJB_16020	AKOHIC_22685	GJPEJG_22935	CLGJPB_02655	MIJDMG_20185	BJJPPJ_07545	GLJFBC_11045	EJALJH_21495	JIKEJH_15050	PKKMDF_00645	HMGIEG_12970	FCHKMG_17730	NFGFPA_09750	IAKHIM_16545	DBEDFI_19015	JMNLMA_23590	JBGGIF_22065	ELFFED_22095	NOMFLK_22310	IDFKNF_10650	DJNDBD_18140	CENFOH_16475	DJJPBD_07745	DDIKHE_19925	HCIPHD_11005	BMDLEM_10570	HOOPBA_07355	LDFCJJ_13825	BJKBEP_17275	LBLHCH_10940	EEKKCC_16060	KKJNHA_00150	CJDPBE_04625	EOJALA_10055	EOBMCO_07020	DPDBNH_14120	HHIHPC_18070	OCDIIC_10380	NGGPOK_11075	FFIAJL_11095	LGAENP_11060	DCLDKI_15390	FMEFAN_26915	BLIPDG_11015	JFBFPL_19815	JGBKOJ_23915	GOLLKO_10695	CILHPA_18200	NGMBEI_23410	ECJCCC_23770	MIMKKG_13520	DAGIEK_01715	JIGEAM_05635	HGOJOK_00475	OJNGFP_20620	GNDJMD_06540	DCCOKA_14815	PGBHOF_16805	AKIIDJ_18670	DJJDBC_02085	NKAKKI_00145	EJAPGE_24135	LCIMNJ_11030	CGANNN_11680	IOFMAC_11225	ALDCDA_10390	EJNEHC_24470	KCLCNA_19290	GGPCIF_12020	FBADPK_10870	OPCLCI_06635	BJOBCI_10420	OBMPGF_23015	MDNAAJ_09670	BCGBLI_15360	DLKEFE_03335	BOCKJF_10090	LKOJPJ_03345	BFCAFJ_14370	ONHILL_10575	OJCEBO_09715	BELLDJ_03155	DEJEEC_03290	AAFGNI_02775	FNCMOD_10380	COFGLE_10380	JCEEJN_10410	OPHMOD_24670	CBBEPK_25335	EOGPAK_25130	PMMMHE_05730	GLMLHC_06995	DFGEOD_06695		KOCLMF_08745	LKABHH_18435	JLBBDJ_09835	JCBLLH_16155	IPBOOG_02270	HDIJLM_10370	COBPKG_10330	LBEEIK_24530	KJGOGM_25625	BKNEHP_00600	CGJCGN_19175	GIMIIB_10790	AJHODI_15485	LOMHKE_05850	NLJBBG_01330	CLBHEH_08710	ODBBOM_23795	EFPCMC_11010	LBCIOI_10415	LIKEFC_23780	PGDFCP_10640	DJMEJO_24305	AIDLFO_19860	HKGKGK_10875	INCDPE_11425	CKHHNN_11240	EHJPGH_06460	EILHBH_00660	EILKHA_10880	FIHPJD_10795	FCLHFF_09950	FBMHDK_10000	IJOPNE_15015	MCAPOH_10625	BAOKFO_09500	OFLIIG_25090	NPGDKE_12445	PBONEA_10405 "PBONEA_10410"	BMCPAB_10580	GHPLEN_00510	KGDPGI_11080	BPACMN_04765	IKLFBA_18875	JLFKBF_03770	EPOBBO_17610	LMNAAD_13880	DKJBOD_17375	JJCHFB_15950	MAJAFM_00665	JHPPCE_11615	DIEEIN_15720	ADLLML_22440	AFCPGO_08475
LPIHEM_04765	persistent	Monooxygenase	156	157	1.01	NA	NA				590	1340	1326.47	MEOEIE_23410	OBDPAD_23295	NKLHCN_00555	NLOMDJ_11390	JIAGNE_04075	LLABAM_03300	LPIHEM_04765	IGBODH_02380	IGPPEB_05730	AGPCOI_05525	CGALJB_16195	AKOHIC_22465	GJPEJG_22785	CLGJPB_02800	MIJDMG_20010	BJJPPJ_07760	GLJFBC_11235	EJALJH_14490	JIKEJH_14875	PKKMDF_00485	HMGIEG_12790	FCHKMG_17515	NFGFPA_09570	IAKHIM_16330	DBEDFI_08275	JMNLMA_23415	JBGGIF_21890	ELFFED_21920	NOMFLK_22135	IDFKNF_10845	DJNDBD_17965	CENFOH_16640	DJJPBD_07905	DDIKHE_20145	HCIPHD_11170	BMDLEM_11110	HOOPBA_07535	LDFCJJ_04075	BJKBEP_17480	LBLHCH_11100	EEKKCC_16220	KKJNHA_00360	CJDPBE_04465	EOJALA_09900	EOBMCO_06860	DPDBNH_13960	HHIHPC_18285	OCDIIC_10515	NGGPOK_11250	FFIAJL_11270	LGAENP_11235	DCLDKI_15565	FMEFAN_27075	BLIPDG_11175	JFBFPL_19670	JGBKOJ_24095	GOLLKO_10875	CILHPA_18045	NGMBEI_23610	ECJCCC_23950	MIMKKG_13695	DAGIEK_01495	JIGEAM_05810	HGOJOK_00305	OJNGFP_10015	GNDJMD_06760	DCCOKA_15025	PGBHOF_16635	AKIIDJ_18830	DJJDBC_01925	NKAKKI_00305	EJAPGE_24345	LCIMNJ_11175	CGANNN_11850	IOFMAC_11390	ALDCDA_10565	EJNEHC_24650	KCLCNA_19125	GGPCIF_11840	FBADPK_11050	OPCLCI_06470	BJOBCI_10595	OBMPGF_22850	MDNAAJ_10160	BCGBLI_15535	DLKEFE_03155	BOCKJF_10270	LKOJPJ_03165	BFCAFJ_14550	ONHILL_10395	OJCEBO_09895	BELLDJ_02975	DEJEEC_03110	AAFGNI_02595	FNCMOD_10515	COFGLE_10515	JCEEJN_10630	OPHMOD_24495	CBBEPK_25160	EOGPAK_24955	PMMMHE_05555	GLMLHC_06775	DFGEOD_06850		KOCLMF_08565	LKABHH_18615	JLBBDJ_10015	JCBLLH_15975	IPBOOG_02445	HDIJLM_10555	COBPKG_10505	LBEEIK_24375	KJGOGM_25795	BKNEHP_00775	CGJCGN_19000	GIMIIB_10955	AJHODI_15660	LOMHKE_06015	NLJBBG_01125	CLBHEH_08545	ODBBOM_23975	EFPCMC_11155 "EFPCMC_11150"	LBCIOI_10595	LIKEFC_23960	PGDFCP_10815	DJMEJO_24475	AIDLFO_19700	HKGKGK_11040	INCDPE_11555	CKHHNN_11420	EHJPGH_06635	EILHBH_00500	EILKHA_11060	FIHPJD_10960	FCLHFF_10125	FBMHDK_10175	IJOPNE_15185	MCAPOH_10800	BAOKFO_09675	OFLIIG_12830	NPGDKE_12605	PBONEA_10540	BMCPAB_10750	GHPLEN_00350	KGDPGI_11255	BPACMN_04930	IKLFBA_18715	JLFKBF_03605	EPOBBO_17770	LMNAAD_14035	DKJBOD_17220	JJCHFB_15750	MAJAFM_00500	JHPPCE_11790	DIEEIN_15900	ADLLML_17150	AFCPGO_08635
LPIHEM_04925	shell	hypothetical protein	18	18	1	NA	NA				161	161	161		OBDPAD_23135				LLABAM_03470	LPIHEM_04925		IGPPEB_03635	AGPCOI_05365										PKKMDF_00330																					EEKKCC_16380					DPDBNH_13800								BLIPDG_11335															AKIIDJ_19000		NKAKKI_00470			CGANNN_12020	IOFMAC_11550			KCLCNA_18960																																																	AIDLFO_19540					EILHBH_00335																	EPOBBO_17925				MAJAFM_00340
LPIHEM_05245	persistent	Multidrug ABC transporter substrate-bindingprotein	156	156	1	NA	NA				1202	1211	1210.94	MEOEIE_24350	OBDPAD_22810	NKLHCN_00045	NLOMDJ_11865	JIAGNE_08705	LLABAM_03790	LPIHEM_05245	IGBODH_01885	IGPPEB_03960	AGPCOI_05040	CGALJB_11735	AKOHIC_21915	GJPEJG_17690	CLGJPB_03300	MIJDMG_03285	BJJPPJ_27190	GLJFBC_11705	EJALJH_06945	JIKEJH_14235	PKKMDF_00025	HMGIEG_18545	FCHKMG_13500	NFGFPA_23585	IAKHIM_08685	DBEDFI_12650	JMNLMA_14670	JBGGIF_16000	ELFFED_16215	NOMFLK_16645	IDFKNF_11390	DJNDBD_00630	CENFOH_17135	DJJPBD_28965	DDIKHE_10175	HCIPHD_11650	BMDLEM_11605	HOOPBA_25850	LDFCJJ_18990	BJKBEP_17985	LBLHCH_11560	EEKKCC_16695	KKJNHA_00815	CJDPBE_03985	EOJALA_09440	EOBMCO_06375	DPDBNH_13475	HHIHPC_11035	OCDIIC_11005	NGGPOK_11720	FFIAJL_11695	LGAENP_11695	DCLDKI_01170	FMEFAN_23270	BLIPDG_11660	JFBFPL_22455	JGBKOJ_03510	GOLLKO_11320	CILHPA_25125	NGMBEI_24115	ECJCCC_24390	MIMKKG_21560	DAGIEK_01035	JIGEAM_12900	HGOJOK_24920	OJNGFP_25940	GNDJMD_25855	DCCOKA_25380	PGBHOF_06885	AKIIDJ_12835	DJJDBC_20105	NKAKKI_24800	EJAPGE_24800	LCIMNJ_11675	CGANNN_12340	IOFMAC_11865	ALDCDA_11085	EJNEHC_00585	KCLCNA_18640	GGPCIF_24400	FBADPK_11545	OPCLCI_10650	BJOBCI_11985	OBMPGF_22320	MDNAAJ_14690	BCGBLI_10780	DLKEFE_02890	BOCKJF_02710	LKOJPJ_02735	BFCAFJ_04190	ONHILL_02880	OJCEBO_02170	BELLDJ_02540	DEJEEC_02680	AAFGNI_02160	FNCMOD_11005	COFGLE_11005	JCEEJN_11090	OPHMOD_10765	CBBEPK_24685	EOGPAK_24485	PMMMHE_13045	GLMLHC_24945	DFGEOD_07300		KOCLMF_06575	LKABHH_21090	JLBBDJ_23135	JCBLLH_04585	IPBOOG_02950	HDIJLM_11060	COBPKG_10945	LBEEIK_14130	KJGOGM_00290	BKNEHP_01230	CGJCGN_17815	GIMIIB_11465	AJHODI_16195	LOMHKE_06480	NLJBBG_00650	CLBHEH_08075	ODBBOM_24485	EFPCMC_11655	LBCIOI_11105	LIKEFC_24470	PGDFCP_11330	DJMEJO_24920	AIDLFO_19225	HKGKGK_11515	INCDPE_11985	CKHHNN_11875	EHJPGH_13375	EILHBH_00020	EILKHA_11565	FIHPJD_11490	FCLHFF_03395	FBMHDK_03425	IJOPNE_02830	MCAPOH_04125	BAOKFO_02000	OFLIIG_12425	NPGDKE_13080	PBONEA_10945	BMCPAB_11265	GHPLEN_14240	KGDPGI_11720	BPACMN_05415	IKLFBA_18235	JLFKBF_03120	EPOBBO_18220	LMNAAD_14480	DKJBOD_16710	JJCHFB_24965	MAJAFM_00025	JHPPCE_12240	DIEEIN_21665	ADLLML_18300	AFCPGO_09095
LPIHEM_05405	shell	6-phospho-beta-glucosidase	20	20	1	NA	NA				326	1436	1323.05		OBDPAD_13345		NLOMDJ_13220		LLABAM_04785	LPIHEM_05405		IGPPEB_25140	AGPCOI_13805																									HCIPHD_13410						EEKKCC_01460				EOBMCO_21635	DPDBNH_07735								BLIPDG_12970						ECJCCC_09735									AKIIDJ_02590		NKAKKI_04480			CGANNN_13675	IOFMAC_13290			KCLCNA_09270																																																	AIDLFO_17930					EILHBH_18485																					MAJAFM_19490
LPIHEM_05565	shell	Phosphoglycerate dehydrogenase-like enzyme	19	19	1	NA	NA				170	170	170		OBDPAD_13505		NLOMDJ_13060		LLABAM_04945	LPIHEM_05565		IGPPEB_04460	AGPCOI_13960								EJALJH_12435														CENFOH_18310									EEKKCC_01300					DPDBNH_07575								BLIPDG_12810															AKIIDJ_02750		NKAKKI_21475			CGANNN_13515	IOFMAC_13115			KCLCNA_09430																																																	AIDLFO_18090					EILHBH_18325																					MAJAFM_19655
LPIHEM_05885	persistent	Haloacid dehalogenase	155	155	1	NA	NA				725	785	746.85	MEOEIE_10450	OBDPAD_13860	NKLHCN_25790	NLOMDJ_12700	JIAGNE_05225	LLABAM_05280	LPIHEM_05885	IGBODH_12715	IGPPEB_05255	AGPCOI_03665	CGALJB_11130	AKOHIC_21080	GJPEJG_01060	CLGJPB_00130	MIJDMG_24505	BJJPPJ_19325	GLJFBC_12460	EJALJH_23350	JIKEJH_12410	PKKMDF_07850	HMGIEG_14955	FCHKMG_08760	NFGFPA_03295	IAKHIM_06815	DBEDFI_08530	JMNLMA_09755	JBGGIF_10170	ELFFED_10125	NOMFLK_10165	IDFKNF_12150	DJNDBD_04485	CENFOH_17960	DJJPBD_28415	DDIKHE_05715	HCIPHD_12510	BMDLEM_12380	HOOPBA_24360	LDFCJJ_15690	BJKBEP_19000	LBLHCH_12330	EEKKCC_00980	KKJNHA_01390	CJDPBE_12595	EOJALA_02110	EOBMCO_08430	DPDBNH_07220	HHIHPC_26095	OCDIIC_11910	NGGPOK_12525	FFIAJL_12490	LGAENP_12495	DCLDKI_03035	FMEFAN_23545	BLIPDG_12465	JFBFPL_22705	JGBKOJ_21240	GOLLKO_12145	CILHPA_24110	NGMBEI_24895	ECJCCC_25210	MIMKKG_00195	DAGIEK_00220	JIGEAM_21230	HGOJOK_23310	OJNGFP_04115	GNDJMD_24610	DCCOKA_17545	PGBHOF_17195	AKIIDJ_03085	DJJDBC_11815	NKAKKI_13750	EJAPGE_25625		CGANNN_13150	IOFMAC_12755	ALDCDA_11905	EJNEHC_02335	KCLCNA_25190	GGPCIF_23355	FBADPK_12485	OPCLCI_04135	BJOBCI_11665	OBMPGF_21510	MDNAAJ_03745	BCGBLI_03825	DLKEFE_01510	BOCKJF_01520	LKOJPJ_01450	BFCAFJ_03165	ONHILL_01445	OJCEBO_00890	BELLDJ_01450	DEJEEC_01515	AAFGNI_00885	FNCMOD_11910	COFGLE_11910	JCEEJN_11885	OPHMOD_08310	CBBEPK_23860	EOGPAK_23655	PMMMHE_09975	GLMLHC_23455	DFGEOD_07825		KOCLMF_13770	LKABHH_06520	JLBBDJ_19785	JCBLLH_04775	IPBOOG_27500	HDIJLM_11840	COBPKG_11740	LBEEIK_09165	KJGOGM_01100	BKNEHP_02035	CGJCGN_14045	GIMIIB_12280	AJHODI_17010	LOMHKE_07305	NLJBBG_27010	CLBHEH_07205	ODBBOM_25330	EFPCMC_12445	LBCIOI_11915	LIKEFC_25285	PGDFCP_12140	DJMEJO_25725	AIDLFO_18415	HKGKGK_12330	INCDPE_12700	CKHHNN_12685	EHJPGH_12315	EILHBH_12565	EILKHA_12345	FIHPJD_12305	FCLHFF_01780	FBMHDK_01840	IJOPNE_02500	MCAPOH_02945	BAOKFO_01105	OFLIIG_10865	NPGDKE_24725	PBONEA_11770	BMCPAB_12070	GHPLEN_09625	KGDPGI_12525	BPACMN_24315	IKLFBA_23690	JLFKBF_24715	EPOBBO_12115	LMNAAD_24935	DKJBOD_15880	JJCHFB_23720	MAJAFM_19995	JHPPCE_13045	DIEEIN_16940	ADLLML_21240	AFCPGO_21440
LPIHEM_06050	shell	hypothetical protein	16	18	1.12	NA	NA				158	1604	917.67			NKLHCN_01000				LPIHEM_06050											EJALJH_25180																																			FMEFAN_14820			JGBKOJ_16480			NGMBEI_26125							GNDJMD_06325		PGBHOF_17010														BJOBCI_10200																																																	EHJPGH_23800					FBMHDK_03525		MCAPOH_11845	BAOKFO_02790		NPGDKE_12185 "NPGDKE_12205"						IKLFBA_24515			LMNAAD_13645 "LMNAAD_13635"
LPIHEM_06210	persistent	Transcriptional regulator	156	156	1	NA	NA				545	548	547.98	MEOEIE_01500	OBDPAD_11875	NKLHCN_08195	NLOMDJ_03330	JIAGNE_20205	LLABAM_02140	LPIHEM_06210	IGBODH_19215	IGPPEB_01225	AGPCOI_19820	CGALJB_07110	AKOHIC_04520	GJPEJG_16100	CLGJPB_18400	MIJDMG_07240	BJJPPJ_21610	GLJFBC_03795	EJALJH_23185	JIKEJH_05490	PKKMDF_19740	HMGIEG_07895	FCHKMG_21055	NFGFPA_06175	IAKHIM_19285	DBEDFI_07050	JMNLMA_06825	JBGGIF_06095	ELFFED_06660	NOMFLK_06915	IDFKNF_03045	DJNDBD_02940	CENFOH_09180	DJJPBD_13085	DDIKHE_04130	HCIPHD_03250	BMDLEM_03210	HOOPBA_22070	LDFCJJ_18480	BJKBEP_08330	LBLHCH_03520	EEKKCC_02305	KKJNHA_19925	CJDPBE_03745	EOJALA_00025	EOBMCO_25580	DPDBNH_01390	HHIHPC_27245	OCDIIC_03130	NGGPOK_03620	FFIAJL_03125	LGAENP_03610	DCLDKI_06370	FMEFAN_07330	BLIPDG_02970	JFBFPL_26060	JGBKOJ_19785	GOLLKO_03365	CILHPA_05720	NGMBEI_16340	ECJCCC_16730	MIMKKG_23375	DAGIEK_08695	JIGEAM_20730	HGOJOK_21670	OJNGFP_16575	GNDJMD_22935	DCCOKA_19100	PGBHOF_01615	AKIIDJ_21605	DJJDBC_08170	NKAKKI_02355	EJAPGE_16335	LCIMNJ_03185	CGANNN_03445	IOFMAC_03560	ALDCDA_03360	EJNEHC_15645	KCLCNA_10395	GGPCIF_20805	FBADPK_03440	OPCLCI_05370	BJOBCI_03085	OBMPGF_04780	MDNAAJ_19190	BCGBLI_00700	DLKEFE_26150	BOCKJF_25555	LKOJPJ_26155	BFCAFJ_00670	ONHILL_26150	OJCEBO_25565	BELLDJ_26140	DEJEEC_26170	AAFGNI_25040	FNCMOD_03130	COFGLE_03135	JCEEJN_03420	OPHMOD_04765	CBBEPK_05440	EOGPAK_05380	PMMMHE_20955	GLMLHC_22560	DFGEOD_24600		KOCLMF_05950	LKABHH_10335	JLBBDJ_14035	JCBLLH_05640	IPBOOG_10230	HDIJLM_03365	COBPKG_03345	LBEEIK_18730	KJGOGM_18345	BKNEHP_20090	CGJCGN_09210	GIMIIB_03370	AJHODI_08455	LOMHKE_24475	NLJBBG_09260	CLBHEH_16325	ODBBOM_16680	EFPCMC_03315	LBCIOI_03305	LIKEFC_16675	PGDFCP_03230	DJMEJO_16720	AIDLFO_00720	HKGKGK_03110	INCDPE_03700	CKHHNN_03245	EHJPGH_26155	EILHBH_08340	EILKHA_03375	FIHPJD_03430	FCLHFF_24775	FBMHDK_25315	IJOPNE_25300	MCAPOH_26855	BAOKFO_25325	OFLIIG_03435	NPGDKE_17740	PBONEA_03525	BMCPAB_03360	GHPLEN_17740	KGDPGI_03620	BPACMN_11210	IKLFBA_16630	JLFKBF_09870	EPOBBO_14595	LMNAAD_11215	DKJBOD_24885	JJCHFB_22705	MAJAFM_16365	JHPPCE_03630	DIEEIN_12505	ADLLML_06535	AFCPGO_06545
LPIHEM_06530	persistent	Levanase	156	156	1	NA	NA				1505	1682	1592.02	MEOEIE_24105	OBDPAD_11535	NKLHCN_07885	NLOMDJ_03640	JIAGNE_19895	LLABAM_02475	LPIHEM_06530	IGBODH_18900	IGPPEB_01555	AGPCOI_19490	CGALJB_06805	AKOHIC_04210	GJPEJG_16450	CLGJPB_18715	MIJDMG_07535	BJJPPJ_08455	GLJFBC_04100	EJALJH_01520	JIKEJH_05205	PKKMDF_20045	HMGIEG_07610	FCHKMG_21375	NFGFPA_05890	IAKHIM_18965	DBEDFI_06735	JMNLMA_07120	JBGGIF_06390	ELFFED_06365	NOMFLK_07210	IDFKNF_03400	DJNDBD_03245	CENFOH_09495	DJJPBD_13425	DDIKHE_03825	HCIPHD_03560	BMDLEM_03515	HOOPBA_21770	LDFCJJ_21755	BJKBEP_08640	LBLHCH_03825	EEKKCC_01975	KKJNHA_20220	CJDPBE_03450	EOJALA_00335	EOBMCO_25885	DPDBNH_01730	HHIHPC_18980	OCDIIC_03455	NGGPOK_03915	FFIAJL_03430	LGAENP_03905	DCLDKI_06085	FMEFAN_07020	BLIPDG_03280	JFBFPL_19290	JGBKOJ_10490	GOLLKO_03680	CILHPA_06010	NGMBEI_16645	ECJCCC_17050	MIMKKG_23070	DAGIEK_08400	JIGEAM_21045	HGOJOK_21355	OJNGFP_27240	GNDJMD_22630	DCCOKA_24315	PGBHOF_01920	AKIIDJ_21940	DJJDBC_18095	NKAKKI_21645	EJAPGE_16640	LCIMNJ_03505	CGANNN_03790	IOFMAC_03890	ALDCDA_03665	EJNEHC_15360	KCLCNA_10065	GGPCIF_20510	FBADPK_03755	OPCLCI_05085	BJOBCI_03370	OBMPGF_04495	MDNAAJ_05005	BCGBLI_00415	DLKEFE_25850	BOCKJF_25855	LKOJPJ_25855	BFCAFJ_00370	ONHILL_25850	OJCEBO_25265	BELLDJ_25840	DEJEEC_25870	AAFGNI_25340	FNCMOD_03455	COFGLE_03460	JCEEJN_03715	OPHMOD_05065	CBBEPK_05135	EOGPAK_05070	PMMMHE_21260	GLMLHC_22240	DFGEOD_24260		KOCLMF_05650	LKABHH_10635	JLBBDJ_14335	JCBLLH_05340	IPBOOG_09925	HDIJLM_03680	COBPKG_03645	LBEEIK_18440	KJGOGM_18635	BKNEHP_20395	CGJCGN_09525	GIMIIB_03685	AJHODI_08760	LOMHKE_24775	NLJBBG_08895	CLBHEH_16020	ODBBOM_16995	EFPCMC_03665	LBCIOI_03620	LIKEFC_16990	PGDFCP_03535	DJMEJO_17015	AIDLFO_00385	HKGKGK_03420	INCDPE_04050	CKHHNN_03550	EHJPGH_26460	EILHBH_08650	EILKHA_03690	FIHPJD_03725	FCLHFF_24490	FBMHDK_25630	IJOPNE_25015	MCAPOH_27170	BAOKFO_25640	OFLIIG_03720	NPGDKE_18050	PBONEA_03850	BMCPAB_03665	GHPLEN_17435	KGDPGI_03915	BPACMN_10875	IKLFBA_22445	JLFKBF_09535	EPOBBO_14285	LMNAAD_10910	DKJBOD_24595	JJCHFB_23020	MAJAFM_16035	JHPPCE_03935	DIEEIN_19945	ADLLML_06840	AFCPGO_06830
LPIHEM_06690	persistent	Alpha/beta hydrolase	156	156	1	NA	NA				1037	1154	1037.75	MEOEIE_23920	OBDPAD_11325	NKLHCN_07675	NLOMDJ_03800	JIAGNE_09005	LLABAM_02650	LPIHEM_06690	IGBODH_18745	IGPPEB_01715	AGPCOI_19330	CGALJB_06625	AKOHIC_04020	GJPEJG_16635	CLGJPB_18875	MIJDMG_13075	BJJPPJ_08265	GLJFBC_04285	EJALJH_19670	JIKEJH_04995	PKKMDF_20255	HMGIEG_07400	FCHKMG_09730	NFGFPA_05720	IAKHIM_18775	DBEDFI_09435	JMNLMA_07285	JBGGIF_06555	ELFFED_06200	NOMFLK_07375	IDFKNF_03570	DJNDBD_03410	CENFOH_09670	DJJPBD_13615	DDIKHE_03635	HCIPHD_03740	BMDLEM_03665	HOOPBA_21605	LDFCJJ_11200	BJKBEP_08865	LBLHCH_04015	EEKKCC_01800	KKJNHA_20420	CJDPBE_03290	EOJALA_00500	EOBMCO_26055	DPDBNH_01940	HHIHPC_18790	OCDIIC_03590	NGGPOK_04105	FFIAJL_03595	LGAENP_04090	DCLDKI_05920	FMEFAN_06825	BLIPDG_03480	JFBFPL_10780	JGBKOJ_17690	GOLLKO_03860	CILHPA_06200	NGMBEI_16830	ECJCCC_17235	MIMKKG_22895	DAGIEK_08210	JIGEAM_23330	HGOJOK_21190	OJNGFP_19615	GNDJMD_22425	DCCOKA_21180	PGBHOF_02115	AKIIDJ_11595	DJJDBC_11490	NKAKKI_19015	EJAPGE_16805	LCIMNJ_03660	CGANNN_03950	IOFMAC_04065	ALDCDA_03840	EJNEHC_15195	KCLCNA_09905	GGPCIF_20345	FBADPK_03935	OPCLCI_10375	BJOBCI_03560	OBMPGF_04310	MDNAAJ_01185	BCGBLI_00250	DLKEFE_25685	BOCKJF_26020	LKOJPJ_25690	BFCAFJ_00205	ONHILL_25685	OJCEBO_25100	BELLDJ_25675	DEJEEC_25705	AAFGNI_25505	FNCMOD_03590	COFGLE_03595	JCEEJN_03905	OPHMOD_05230	CBBEPK_04970	EOGPAK_04905	PMMMHE_21425	GLMLHC_24150	DFGEOD_24075		KOCLMF_05485	LKABHH_10800	JLBBDJ_14500	JCBLLH_05175	IPBOOG_09740	HDIJLM_03870	COBPKG_03825	LBEEIK_18250	KJGOGM_18810	BKNEHP_20560	CGJCGN_15225	GIMIIB_03850	AJHODI_08945	LOMHKE_24975	NLJBBG_08685	CLBHEH_15855	ODBBOM_17185	EFPCMC_03830	LBCIOI_03805	LIKEFC_17175	PGDFCP_03715	DJMEJO_17180	AIDLFO_00225	HKGKGK_03615	INCDPE_04190	CKHHNN_03715	EHJPGH_26645	EILHBH_08810	EILKHA_03875	FIHPJD_03890	FCLHFF_24310	FBMHDK_25795	IJOPNE_24835	MCAPOH_27335	BAOKFO_25805	OFLIIG_03900	NPGDKE_18215	PBONEA_03975	BMCPAB_03830	GHPLEN_17255	KGDPGI_04105	BPACMN_10675	IKLFBA_22610	JLFKBF_09335	EPOBBO_24930	LMNAAD_10725	DKJBOD_24405	JJCHFB_24615	MAJAFM_15860	JHPPCE_04100	DIEEIN_19780	ADLLML_07005	AFCPGO_06990
LPIHEM_06850	persistent	Dehydrogenase	156	157	1.01	NA	NA				302	1136	1117.6	MEOEIE_23735	OBDPAD_11165	NKLHCN_07495	NLOMDJ_03960	JIAGNE_07655	LLABAM_02810	LPIHEM_06850	IGBODH_18565	IGPPEB_01875	AGPCOI_19160	CGALJB_06450	AKOHIC_03835	GJPEJG_16825	CLGJPB_19075	MIJDMG_12900	BJJPPJ_08055	GLJFBC_04470	EJALJH_09125	JIKEJH_04805	PKKMDF_20445	HMGIEG_07210	FCHKMG_09920	NFGFPA_05530	IAKHIM_18585	DBEDFI_09610	JMNLMA_07465	JBGGIF_06735	ELFFED_06020	NOMFLK_07555	IDFKNF_03760	DJNDBD_03585	CENFOH_09845	DJJPBD_13805	DDIKHE_13840	HCIPHD_03920	BMDLEM_03850	HOOPBA_21430	LDFCJJ_21400	BJKBEP_09060	LBLHCH_04205	EEKKCC_01630	KKJNHA_13295	CJDPBE_03090	EOJALA_00680	EOBMCO_26235	DPDBNH_02100	HHIHPC_18580	OCDIIC_03765	NGGPOK_04290	FFIAJL_03770	LGAENP_04275	DCLDKI_05695	FMEFAN_06630	BLIPDG_03640	JFBFPL_25555	JGBKOJ_17880	GOLLKO_04050	CILHPA_06380	NGMBEI_17005	ECJCCC_17425	MIMKKG_22720	DAGIEK_08025	JIGEAM_23155	HGOJOK_21015	OJNGFP_06965	GNDJMD_22240	DCCOKA_21365	PGBHOF_02305	AKIIDJ_11435	DJJDBC_11680	NKAKKI_24415	EJAPGE_16990	LCIMNJ_03840	CGANNN_04125	IOFMAC_04225	ALDCDA_04015	EJNEHC_15020	KCLCNA_09735	GGPCIF_20170 "GGPCIF_20165"	FBADPK_04110	OPCLCI_10200	BJOBCI_03760	OBMPGF_04135	MDNAAJ_00955	BCGBLI_00025	DLKEFE_25510	BOCKJF_26195	LKOJPJ_25515	BFCAFJ_00030	ONHILL_25510	OJCEBO_24925	BELLDJ_25500	DEJEEC_25530	AAFGNI_25680	FNCMOD_03765	COFGLE_03770	JCEEJN_04090	OPHMOD_05405	CBBEPK_04785	EOGPAK_04725	PMMMHE_21600	GLMLHC_23960	DFGEOD_23885		KOCLMF_05310	LKABHH_10975	JLBBDJ_14675	JCBLLH_05000	IPBOOG_09565	HDIJLM_04045	COBPKG_04000	LBEEIK_18070	KJGOGM_18985	BKNEHP_20735	CGJCGN_14995	GIMIIB_04025	AJHODI_09120	LOMHKE_25170	NLJBBG_08430	CLBHEH_15675	ODBBOM_17370	EFPCMC_04050	LBCIOI_03990	LIKEFC_17360	PGDFCP_03895	DJMEJO_17360	AIDLFO_00065	HKGKGK_03790	INCDPE_04380	CKHHNN_03890	EHJPGH_26820	EILHBH_08970	EILKHA_04050	FIHPJD_04065	FCLHFF_24135	FBMHDK_25975	IJOPNE_24660	MCAPOH_27515	BAOKFO_25985	OFLIIG_04075	NPGDKE_18450	PBONEA_04140	BMCPAB_04010	GHPLEN_17065	KGDPGI_04290	BPACMN_10490	IKLFBA_25695	JLFKBF_09150	EPOBBO_27945	LMNAAD_10530	DKJBOD_24225	JJCHFB_24790	MAJAFM_15700	JHPPCE_04275	DIEEIN_19605	ADLLML_07180	AFCPGO_07170
LPIHEM_07010	persistent	Phosphonate-binding protein	155	155	1	NA	NA				965	971	968	MEOEIE_00240	OBDPAD_18295	NKLHCN_15445	NLOMDJ_22355	JIAGNE_18305	LLABAM_26485	LPIHEM_07010	IGBODH_04455	IGPPEB_23615	AGPCOI_25705	CGALJB_04775	AKOHIC_11915	GJPEJG_26725	CLGJPB_03990	MIJDMG_03790	BJJPPJ_25115	GLJFBC_22215	EJALJH_24880	JIKEJH_03705	PKKMDF_22645	HMGIEG_04175	FCHKMG_25870	NFGFPA_21300	IAKHIM_04755	DBEDFI_24160	JMNLMA_04310	JBGGIF_24555	ELFFED_24310	NOMFLK_24810	IDFKNF_24695	DJNDBD_02145	CENFOH_01750	DJJPBD_21475	DDIKHE_00285	HCIPHD_23090	BMDLEM_22525	HOOPBA_19155	LDFCJJ_04645	BJKBEP_00665	LBLHCH_22230	EEKKCC_25095	KKJNHA_24035	CJDPBE_24570	EOJALA_22435	EOBMCO_04275	DPDBNH_20540	HHIHPC_09240	OCDIIC_20680	NGGPOK_22390	FFIAJL_23580	LGAENP_23270	DCLDKI_11660	FMEFAN_27880	BLIPDG_22845	JFBFPL_16770	JGBKOJ_02160	GOLLKO_21980	CILHPA_19800	NGMBEI_09030	ECJCCC_09185	MIMKKG_19355	DAGIEK_15820	JIGEAM_10895	HGOJOK_19450	OJNGFP_26410	GNDJMD_20630	DCCOKA_04975	PGBHOF_20000	AKIIDJ_00750	DJJDBC_17060	NKAKKI_17320	EJAPGE_09145	LCIMNJ_21030	CGANNN_23375	IOFMAC_23355	ALDCDA_21465	EJNEHC_19945	KCLCNA_13855	GGPCIF_15960	FBADPK_22830	OPCLCI_00300	BJOBCI_21640	OBMPGF_12160	MDNAAJ_28030	BCGBLI_22475	DLKEFE_22245	BOCKJF_23015	LKOJPJ_22015	BFCAFJ_23795	ONHILL_23005	OJCEBO_22395	BELLDJ_23260	DEJEEC_22030	AAFGNI_22435	FNCMOD_20680	COFGLE_20690	JCEEJN_21750	OPHMOD_02075	CBBEPK_12675	EOGPAK_12585	PMMMHE_14275	GLMLHC_19925	DFGEOD_11880		KOCLMF_11695	LKABHH_26080	JLBBDJ_10870	JCBLLH_08085	IPBOOG_17515	HDIJLM_21590	COBPKG_21765	LBEEIK_22260	KJGOGM_16160	BKNEHP_12970	CGJCGN_24240	GIMIIB_21455	AJHODI_00640	LOMHKE_17225	NLJBBG_17070	CLBHEH_23650	ODBBOM_09365	EFPCMC_22045	LBCIOI_21395	LIKEFC_09370	PGDFCP_21440	DJMEJO_09370	AIDLFO_08050	HKGKGK_22170	INCDPE_21520	CKHHNN_23620	EHJPGH_25685	EILHBH_26535	EILKHA_22090	FIHPJD_21590	FCLHFF_21495	FBMHDK_22800	IJOPNE_22025	MCAPOH_24340	BAOKFO_23930	OFLIIG_22845	NPGDKE_21025		BMCPAB_21315	GHPLEN_26080	KGDPGI_22395	BPACMN_26145	IKLFBA_16030	JLFKBF_17135	EPOBBO_13810	LMNAAD_22810	DKJBOD_06150	JJCHFB_01315	MAJAFM_22620	JHPPCE_23985	DIEEIN_02690	ADLLML_10975	AFCPGO_12925
LPIHEM_07330	shell	6-phospho-beta-glucosidase	33	33	1	NA	NA				1457	1457	1457		OBDPAD_18625		NLOMDJ_22045		LLABAM_26170	LPIHEM_07330	IGBODH_04160	IGPPEB_23945	AGPCOI_25370				CLGJPB_04285				EJALJH_08070												IDFKNF_24400		CENFOH_01425			HCIPHD_22770	BMDLEM_22225					EEKKCC_24775			EOJALA_22735	EOBMCO_03970	DPDBNH_20210								BLIPDG_22525	JFBFPL_27615										OJNGFP_18875				AKIIDJ_00435		NKAKKI_14185		LCIMNJ_20725	CGANNN_23050	IOFMAC_23035			KCLCNA_13530																										HDCEPJ_03195																							AIDLFO_08385	HKGKGK_21870				EILHBH_26860																	EPOBBO_13455				MAJAFM_22305				AFCPGO_12550
LPIHEM_07490	persistent	DUF1328 domain-containing protein	156	156	1	NA	NA				167	167	167	MEOEIE_03260	OBDPAD_18785	NKLHCN_15935	NLOMDJ_21885	JIAGNE_07840	LLABAM_26010	LPIHEM_07490	IGBODH_03995	IGPPEB_24105	AGPCOI_25210	CGALJB_04340	AKOHIC_12365	GJPEJG_17050	CLGJPB_04450	MIJDMG_04255	BJJPPJ_24590	GLJFBC_21755	EJALJH_21580	JIKEJH_03270	PKKMDF_23135	HMGIEG_03735	FCHKMG_25420	NFGFPA_21795	IAKHIM_04305	DBEDFI_23715	JMNLMA_04750	JBGGIF_24120	ELFFED_24745	NOMFLK_24375	IDFKNF_24230	DJNDBD_02580	CENFOH_01265	DJJPBD_21925	DDIKHE_00750	HCIPHD_22610	BMDLEM_22065	HOOPBA_18725	LDFCJJ_19800	BJKBEP_00435	LBLHCH_21785	EEKKCC_24615	KKJNHA_24545	CJDPBE_25020	EOJALA_22900	EOBMCO_03810	DPDBNH_20050	HHIHPC_08715	OCDIIC_20240	NGGPOK_21870	FFIAJL_23145	LGAENP_22750	DCLDKI_11155	FMEFAN_15300	BLIPDG_22350	JFBFPL_02030	JGBKOJ_04970	GOLLKO_21540	CILHPA_19005	NGMBEI_08590	ECJCCC_08755	MIMKKG_19790	DAGIEK_16340	JIGEAM_10395	HGOJOK_19890	OJNGFP_04295	GNDJMD_21110	DCCOKA_20805	PGBHOF_19540	AKIIDJ_00275	DJJDBC_17185	NKAKKI_20365	EJAPGE_08715	LCIMNJ_20560	CGANNN_22890	IOFMAC_22875	ALDCDA_21025	EJNEHC_20385	KCLCNA_13365	GGPCIF_16395	FBADPK_22390	OPCLCI_00800	BJOBCI_21100	OBMPGF_12665	MDNAAJ_14530	BCGBLI_21970	DLKEFE_21815	BOCKJF_23445	LKOJPJ_22445	BFCAFJ_24225	ONHILL_23435	OJCEBO_22825	BELLDJ_22830	DEJEEC_22460	AAFGNI_22865	FNCMOD_20240	COFGLE_20250	JCEEJN_21220	OPHMOD_02515	CBBEPK_13150	EOGPAK_13035	PMMMHE_13840	GLMLHC_20375	DFGEOD_12395		KOCLMF_12125	LKABHH_25645	JLBBDJ_10440	JCBLLH_08515	IPBOOG_17980	HDIJLM_21150	COBPKG_21330	LBEEIK_22835	KJGOGM_16600	BKNEHP_12535	CGJCGN_23810	GIMIIB_21020	AJHODI_00210	LOMHKE_16785	NLJBBG_17570	CLBHEH_24090	ODBBOM_08865	EFPCMC_21600	LBCIOI_20895	LIKEFC_08870	PGDFCP_21000	DJMEJO_08935	AIDLFO_08545	HKGKGK_21705	INCDPE_21075	CKHHNN_23185	EHJPGH_25250	EILHBH_27020	EILKHA_21650	FIHPJD_21090	FCLHFF_21935	FBMHDK_23240	IJOPNE_22465	MCAPOH_24780	BAOKFO_23490	OFLIIG_22410	NPGDKE_21530	PBONEA_21285	BMCPAB_20885	GHPLEN_25580	KGDPGI_21875	BPACMN_21320	IKLFBA_15530	JLFKBF_17620	EPOBBO_13295	LMNAAD_21045	DKJBOD_06725	JJCHFB_00880	MAJAFM_22145	JHPPCE_23550	DIEEIN_02190	ADLLML_20650	AFCPGO_12395
LPIHEM_07650	persistent	Histone acetyltransferase	156	156	1	NA	NA				461	461	461	MEOEIE_03090	OBDPAD_18945	NKLHCN_16095	NLOMDJ_21725	JIAGNE_06410	LLABAM_25850	LPIHEM_07650	IGBODH_03825	IGPPEB_24265	AGPCOI_25050	CGALJB_04175	AKOHIC_12525	GJPEJG_16890	CLGJPB_04620	MIJDMG_04420	BJJPPJ_24405	GLJFBC_21595	EJALJH_20690	JIKEJH_03105	PKKMDF_23295	HMGIEG_03570	FCHKMG_25260	NFGFPA_21960	IAKHIM_04145	DBEDFI_23550	JMNLMA_04920	JBGGIF_23955	ELFFED_24915	NOMFLK_24210	IDFKNF_24070	DJNDBD_02750	CENFOH_01105	DJJPBD_22085	DDIKHE_00915	HCIPHD_22450	BMDLEM_21900	HOOPBA_18560	LDFCJJ_21915	BJKBEP_00605	LBLHCH_21625	EEKKCC_24455	KKJNHA_24705	CJDPBE_25180	EOJALA_23065	EOBMCO_03650	DPDBNH_19890	HHIHPC_08530	OCDIIC_20085	NGGPOK_21705	FFIAJL_22980	LGAENP_22585	DCLDKI_10990	FMEFAN_15460	BLIPDG_22190	JFBFPL_11535	JGBKOJ_05135	GOLLKO_21375	CILHPA_18845	NGMBEI_08420	ECJCCC_08590	MIMKKG_19960	DAGIEK_16505	JIGEAM_10235	HGOJOK_20060	OJNGFP_20810	GNDJMD_21270	DCCOKA_20645	PGBHOF_19375	AKIIDJ_00115	DJJDBC_17345	NKAKKI_20205	EJAPGE_08555	LCIMNJ_20395	CGANNN_22725	IOFMAC_22710	ALDCDA_20860	EJNEHC_20550	KCLCNA_13200	GGPCIF_16565	FBADPK_22225	OPCLCI_00965	BJOBCI_20930	OBMPGF_12830	MDNAAJ_00895	BCGBLI_21805	DLKEFE_21650	BOCKJF_23615	LKOJPJ_22615	BFCAFJ_24395	ONHILL_23605	OJCEBO_22995	BELLDJ_22665	DEJEEC_22630	AAFGNI_23035	FNCMOD_20085	COFGLE_20095	JCEEJN_21055	OPHMOD_02680	CBBEPK_13330	EOGPAK_13205	PMMMHE_13675	GLMLHC_20535	DFGEOD_12555		KOCLMF_12295	LKABHH_25480	JLBBDJ_10275	JCBLLH_08685	IPBOOG_18150	HDIJLM_20990	COBPKG_21165	LBEEIK_23000	KJGOGM_16765	BKNEHP_12370	CGJCGN_23650	GIMIIB_20860	AJHODI_00045	LOMHKE_16625	NLJBBG_17730	CLBHEH_24250	ODBBOM_08705	EFPCMC_21430	LBCIOI_20735	LIKEFC_08710	PGDFCP_20830	DJMEJO_08770	AIDLFO_08705	HKGKGK_21540	INCDPE_20915	CKHHNN_23020	EHJPGH_25080	EILHBH_27180	EILKHA_21485	FIHPJD_20930	FCLHFF_22100	FBMHDK_23405	IJOPNE_22630	MCAPOH_24945	BAOKFO_23330	OFLIIG_22245	NPGDKE_21695	PBONEA_21125	BMCPAB_20720	GHPLEN_25420	KGDPGI_21710	BPACMN_21480	IKLFBA_15370	JLFKBF_17780	EPOBBO_13130	LMNAAD_20885	DKJBOD_06890	JJCHFB_00720	MAJAFM_21985	JHPPCE_23385	DIEEIN_02030	ADLLML_24545	AFCPGO_12235
LPIHEM_07815	persistent	Transcriptional regulator	155	155	1	NA	NA				377	971	967.17	MEOEIE_14595	OBDPAD_16075	NKLHCN_17570	NLOMDJ_20225	JIAGNE_10050	LLABAM_21460	LPIHEM_07815	IGBODH_05700	IGPPEB_22700	AGPCOI_24655	CGALJB_22290	AKOHIC_14025	GJPEJG_13260	CLGJPB_23355	MIJDMG_16650	BJJPPJ_26835	GLJFBC_20145	EJALJH_15105	JIKEJH_24665	PKKMDF_21925	HMGIEG_22675	FCHKMG_22860	NFGFPA_14570	IAKHIM_22700	DBEDFI_19495	JMNLMA_21530	JBGGIF_07200	ELFFED_07135	NOMFLK_21540	IDFKNF_22615	DJNDBD_20510	CENFOH_25895	DJJPBD_27975	DDIKHE_20690	HCIPHD_20800	BMDLEM_20410	HOOPBA_22590	LDFCJJ_19775	BJKBEP_20695	LBLHCH_20105	EEKKCC_20455	KKJNHA_20910	CJDPBE_20735	EOJALA_20425	EOBMCO_24420	DPDBNH_09590	HHIHPC_10785	OCDIIC_18665	NGGPOK_20190	FFIAJL_21445	LGAENP_21070	DCLDKI_01920	FMEFAN_22945	BLIPDG_20695	JFBFPL_19100	JGBKOJ_21795	GOLLKO_19835	CILHPA_14470	NGMBEI_06795	ECJCCC_07050	MIMKKG_18505	DAGIEK_18040	JIGEAM_18235	HGOJOK_16655		GNDJMD_15990	DCCOKA_04190	PGBHOF_17735	AKIIDJ_24435	DJJDBC_11090	NKAKKI_03920	EJAPGE_06895	LCIMNJ_18900	CGANNN_21160	IOFMAC_21195	ALDCDA_19235	EJNEHC_03990	KCLCNA_24300	GGPCIF_19720	FBADPK_20650	OPCLCI_20015	BJOBCI_19410	OBMPGF_14365	MDNAAJ_12900	BCGBLI_20425	DLKEFE_20065	BOCKJF_21060	LKOJPJ_20070	BFCAFJ_21870	ONHILL_22195	OJCEBO_21590	BELLDJ_19885	DEJEEC_21245	AAFGNI_20480	FNCMOD_18665	COFGLE_18675	JCEEJN_19520	OPHMOD_15085	CBBEPK_14890	EOGPAK_14755	PMMMHE_23640	GLMLHC_11270	DFGEOD_14040		KOCLMF_07030	LKABHH_21630	JLBBDJ_16980	JCBLLH_09495	IPBOOG_19770	HDIJLM_19445	COBPKG_19615	LBEEIK_21595	KJGOGM_08850	BKNEHP_10825	CGJCGN_06195	GIMIIB_19310	AJHODI_24145	LOMHKE_15055	NLJBBG_19260	CLBHEH_25765	ODBBOM_07170	EFPCMC_19935	LBCIOI_19200	LIKEFC_07175	PGDFCP_19275	DJMEJO_07230	AIDLFO_10195	HKGKGK_20055	INCDPE_19245	CKHHNN_21475	EHJPGH_20040	EILHBH_20490	EILKHA_19940	FIHPJD_19395	FCLHFF_25295	FBMHDK_00315	IJOPNE_00415	MCAPOH_00420	BAOKFO_20955	OFLIIG_12990	NPGDKE_20070	PBONEA_19565	BMCPAB_19180	GHPLEN_25040	KGDPGI_20190	BPACMN_22855	IKLFBA_10280	JLFKBF_23185	EPOBBO_27295	LMNAAD_23695	DKJBOD_08440	JJCHFB_02945	MAJAFM_21595	JHPPCE_21840	DIEEIN_25415	ADLLML_10025	AFCPGO_19165
LPIHEM_07980	persistent	Lon protease	157	157	1	NA	NA				2336	2339	2336.02	MEOEIE_14760	OBDPAD_16245	NKLHCN_17670	NLOMDJ_20060	JIAGNE_02785	LLABAM_21625	LPIHEM_07980	IGBODH_05575	IGPPEB_22865	AGPCOI_24825	CGALJB_22170	AKOHIC_14155	GJPEJG_13420	CLGJPB_23230	MIJDMG_16505	BJJPPJ_15325	GLJFBC_20040	EJALJH_20380	JIKEJH_24765	PKKMDF_22050	HMGIEG_22775	FCHKMG_22975	NFGFPA_14425	IAKHIM_22585	DBEDFI_19350	JMNLMA_21675	JBGGIF_07345	ELFFED_06990	NOMFLK_21685	IDFKNF_22450	DJNDBD_20365	CENFOH_25730	DJJPBD_28090	DDIKHE_20560	HCIPHD_20635	BMDLEM_20285	HOOPBA_22735	LDFCJJ_06110	BJKBEP_20835	LBLHCH_19990	EEKKCC_20290	KKJNHA_20805	CJDPBE_20850	EOJALA_20585	EOBMCO_24585	DPDBNH_09420	HHIHPC_23525	OCDIIC_18510	NGGPOK_20060	FFIAJL_21300	LGAENP_20940	DCLDKI_00775	FMEFAN_23060	BLIPDG_20530	JFBFPL_01865	JGBKOJ_21665	GOLLKO_19690	CILHPA_14355	NGMBEI_06650	ECJCCC_06905	MIMKKG_18655	DAGIEK_18140	JIGEAM_24100	HGOJOK_16535	OJNGFP_20265	GNDJMD_16095	DCCOKA_04070	PGBHOF_17605	AKIIDJ_24270	DJJDBC_11205	NKAKKI_04085	EJAPGE_06775	LCIMNJ_18775	CGANNN_20995	IOFMAC_21030	ALDCDA_19115	EJNEHC_04135	KCLCNA_24130	GGPCIF_19575	FBADPK_20500	OPCLCI_20160	BJOBCI_19310	OBMPGF_14510	MDNAAJ_08620	BCGBLI_20575	DLKEFE_19920	BOCKJF_21205	LKOJPJ_19925	BFCAFJ_22015	ONHILL_22340	OJCEBO_21735	BELLDJ_19740	DEJEEC_21390	AAFGNI_20335	FNCMOD_18510	COFGLE_18520	JCEEJN_19420	OPHMOD_15230	CBBEPK_15045	EOGPAK_14905	PMMMHE_23495	GLMLHC_11155	DFGEOD_14155	HDCEPJ_01480	KOCLMF_07175	LKABHH_21485	JLBBDJ_16835	JCBLLH_09350	IPBOOG_19915	HDIJLM_19300	COBPKG_19470	LBEEIK_21710	KJGOGM_08705	BKNEHP_10680	CGJCGN_06050	GIMIIB_19190	AJHODI_24000	LOMHKE_14930	NLJBBG_19380	CLBHEH_25890	ODBBOM_07025	EFPCMC_19770	LBCIOI_19055	LIKEFC_07030	PGDFCP_19130	DJMEJO_07085	AIDLFO_10360	HKGKGK_19890	INCDPE_19130	CKHHNN_21330	EHJPGH_19920	EILHBH_20325	EILKHA_19795	FIHPJD_19250	FCLHFF_25415	FBMHDK_00195	IJOPNE_00535	MCAPOH_00540	BAOKFO_20835	OFLIIG_15200	NPGDKE_20240	PBONEA_19460	BMCPAB_19035	GHPLEN_25155	KGDPGI_20060	BPACMN_23010	IKLFBA_10155	JLFKBF_23340	EPOBBO_25300	LMNAAD_23820	DKJBOD_08555	JJCHFB_02825	MAJAFM_21760	JHPPCE_21695	DIEEIN_25560	ADLLML_21610	AFCPGO_19005
LPIHEM_08140	persistent	GTPase Obg	157	157	1	NA	NA				575	1310	1305.32	MEOEIE_14920	OBDPAD_16405	NKLHCN_17830	NLOMDJ_19900	JIAGNE_02945	LLABAM_21785	LPIHEM_08140	IGBODH_05415	IGPPEB_23025	AGPCOI_24985	CGALJB_22010	AKOHIC_14315	GJPEJG_13585	CLGJPB_23070	MIJDMG_16345	BJJPPJ_15160	GLJFBC_19880	EJALJH_03445	JIKEJH_24925	PKKMDF_22210	HMGIEG_22935	FCHKMG_23135	NFGFPA_14265	IAKHIM_22425	DBEDFI_19190	JMNLMA_21835	JBGGIF_07505	ELFFED_06830	NOMFLK_21845	IDFKNF_22285	DJNDBD_20205	CENFOH_25570	DJJPBD_28250	DDIKHE_20400	HCIPHD_20475	BMDLEM_20125	HOOPBA_22895	LDFCJJ_06270	BJKBEP_21005	LBLHCH_19830	EEKKCC_20130	KKJNHA_20640	CJDPBE_21015	EOJALA_20745	EOBMCO_24745	DPDBNH_09260	HHIHPC_23360	OCDIIC_18350	NGGPOK_19900	FFIAJL_21140	LGAENP_20780	DCLDKI_00935	FMEFAN_23220	BLIPDG_20370	JFBFPL_18270	JGBKOJ_21505	GOLLKO_19530	CILHPA_14195	NGMBEI_06490	ECJCCC_06745	MIMKKG_18815	DAGIEK_18300	JIGEAM_23940	HGOJOK_16375	OJNGFP_25350	GNDJMD_16255	DCCOKA_03910	PGBHOF_17445	AKIIDJ_24110	DJJDBC_11365	NKAKKI_04245	EJAPGE_06615	LCIMNJ_18615	CGANNN_20830	IOFMAC_20870	ALDCDA_18955	EJNEHC_04295	KCLCNA_23970	GGPCIF_19415	FBADPK_20340	OPCLCI_20320	BJOBCI_19150	OBMPGF_14670	MDNAAJ_08780	BCGBLI_20735	DLKEFE_19760	BOCKJF_21365	LKOJPJ_19765	BFCAFJ_22175	ONHILL_22500	OJCEBO_21895	BELLDJ_19580	DEJEEC_21550	AAFGNI_20175	FNCMOD_18350	COFGLE_18360	JCEEJN_19260	OPHMOD_15390	CBBEPK_15210	EOGPAK_15065	PMMMHE_23335	GLMLHC_10995	DFGEOD_14315	HDCEPJ_01640	KOCLMF_07335	LKABHH_21325	JLBBDJ_16675	JCBLLH_09190	IPBOOG_20075	HDIJLM_19140	COBPKG_19310	LBEEIK_21870	KJGOGM_08545	BKNEHP_10520	CGJCGN_05890	GIMIIB_19030	AJHODI_23840	LOMHKE_14765	NLJBBG_19540	CLBHEH_26050	ODBBOM_06865	EFPCMC_19605	LBCIOI_18895	LIKEFC_06870	PGDFCP_18970	DJMEJO_06925	AIDLFO_10520	HKGKGK_19730	INCDPE_18970	CKHHNN_21170	EHJPGH_19760	EILHBH_20165	EILKHA_19635	FIHPJD_19090	FCLHFF_25575	FBMHDK_00035	IJOPNE_00695	MCAPOH_00700	BAOKFO_20675	OFLIIG_15360	NPGDKE_20400	PBONEA_19300	BMCPAB_18875	GHPLEN_25315	KGDPGI_19900	BPACMN_23170	IKLFBA_09995	JLFKBF_23500	EPOBBO_25460	LMNAAD_23980	DKJBOD_08715	JJCHFB_02665	MAJAFM_21920	JHPPCE_21535	DIEEIN_25720	ADLLML_21770	AFCPGO_18845
LPIHEM_08300	persistent	ABC transporter ATP-binding protein	154	154	1	NA	NA				308	779	775.94	MEOEIE_24520	OBDPAD_14485	NKLHCN_26395	NLOMDJ_12040	JIAGNE_13575	LLABAM_07620	LPIHEM_08300	IGBODH_07435	IGPPEB_04860	AGPCOI_02910	CGALJB_06295	AKOHIC_21760	GJPEJG_20890	CLGJPB_04775	MIJDMG_03125	BJJPPJ_27445	GLJFBC_11860	EJALJH_15185	JIKEJH_08390	PKKMDF_06740	HMGIEG_10330	FCHKMG_06650	NFGFPA_23425	IAKHIM_06580	DBEDFI_06185	JMNLMA_08735	JBGGIF_08505	ELFFED_08545	NOMFLK_08515	IDFKNF_11570	DJNDBD_00465	CENFOH_17315	DJJPBD_26215	DDIKHE_04575	HCIPHD_11835	BMDLEM_11780	HOOPBA_23055	LDFCJJ_08150	BJKBEP_18585	LBLHCH_11720	EEKKCC_00695	KKJNHA_02635	CJDPBE_08270	EOJALA_01195	EOBMCO_08655	DPDBNH_06605	HHIHPC_11290	OCDIIC_11190	NGGPOK_11870	FFIAJL_11860	LGAENP_11845	DCLDKI_04050	FMEFAN_02320	BLIPDG_11835	JFBFPL_09150	JGBKOJ_19400	GOLLKO_11490	CILHPA_22425	NGMBEI_24280	ECJCCC_24565	MIMKKG_21400	DAGIEK_00860	JIGEAM_12740	HGOJOK_22225		GNDJMD_23510	DCCOKA_13475	PGBHOF_20585	AKIIDJ_06370	DJJDBC_15635	NKAKKI_07995	EJAPGE_24980		CGANNN_12520	IOFMAC_12045	ALDCDA_11255	EJNEHC_00425	KCLCNA_24650	GGPCIF_21430	FBADPK_11865	OPCLCI_02415	BJOBCI_11070	OBMPGF_22165	MDNAAJ_16440	BCGBLI_01825	DLKEFE_00130	BOCKJF_00130	LKOJPJ_00130	BFCAFJ_00905	ONHILL_00440	OJCEBO_26110	BELLDJ_00440	DEJEEC_00130	AAFGNI_25835	FNCMOD_11190	COFGLE_11190	JCEEJN_11250	OPHMOD_10600	CBBEPK_24510	EOGPAK_24310	PMMMHE_13210	GLMLHC_21530	DFGEOD_22840		KOCLMF_00130	LKABHH_20090	JLBBDJ_15275	JCBLLH_12265	IPBOOG_26860	HDIJLM_11220	COBPKG_11105	LBEEIK_08930	KJGOGM_00460	BKNEHP_01395	CGJCGN_08975	GIMIIB_11630	AJHODI_16355	LOMHKE_06670	NLJBBG_00460	CLBHEH_07900	ODBBOM_24680	EFPCMC_11835	LBCIOI_11265	LIKEFC_24635	PGDFCP_11490	DJMEJO_25085	AIDLFO_19060	HKGKGK_11710	INCDPE_12160	CKHHNN_12040	EHJPGH_10915	EILHBH_10725	EILKHA_11725	FIHPJD_11650	FCLHFF_00135	FBMHDK_00865	IJOPNE_00855	MCAPOH_01565	BAOKFO_00130	OFLIIG_06155	NPGDKE_24445	PBONEA_11115	BMCPAB_11425	GHPLEN_09120	KGDPGI_11870	BPACMN_25790	IKLFBA_20195	JLFKBF_25665	EPOBBO_12965	LMNAAD_20355	DKJBOD_16550	JJCHFB_00560	MAJAFM_26290	JHPPCE_12405	DIEEIN_20305	ADLLML_17685	AFCPGO_20530
LPIHEM_08460	persistent	hypothetical protein	144	144	1	NA	NA				227	227	227	MEOEIE_24715	OBDPAD_14320	NKLHCN_26220	NLOMDJ_12205	JIAGNE_13755	LLABAM_07450	LPIHEM_08460	IGBODH_07250	IGPPEB_05030	AGPCOI_03075	CGALJB_06100	AKOHIC_21575		CLGJPB_04960	MIJDMG_02940	BJJPPJ_27645	GLJFBC_12035	EJALJH_01815	JIKEJH_08140	PKKMDF_06555	HMGIEG_10580	FCHKMG_06815	NFGFPA_23240	IAKHIM_06415	DBEDFI_06375	JMNLMA_08545	JBGGIF_08315	ELFFED_08355	NOMFLK_08325		DJNDBD_00285	CENFOH_17475	DJJPBD_26060	DDIKHE_04400		BMDLEM_11960	HOOPBA_23245	LDFCJJ_13855	BJKBEP_18390	LBLHCH_11905	EEKKCC_00345	KKJNHA_02800	CJDPBE_08090	EOJALA_01015		DPDBNH_06770	HHIHPC_11490	OCDIIC_11440	NGGPOK_12050	FFIAJL_12040	LGAENP_12020	DCLDKI_04240	FMEFAN_03160	BLIPDG_12000		JGBKOJ_25495	GOLLKO_11685	CILHPA_22240	NGMBEI_24465	ECJCCC_24755	MIMKKG_21210	DAGIEK_00680	JIGEAM_12555	HGOJOK_22030		GNDJMD_23330	DCCOKA_13650	PGBHOF_20755	AKIIDJ_06540	DJJDBC_10340	NKAKKI_08165	EJAPGE_25155		CGANNN_12690	IOFMAC_12220	ALDCDA_11445	EJNEHC_00245	KCLCNA_25485	GGPCIF_21620	FBADPK_12055	OPCLCI_02230	BJOBCI_11245	OBMPGF_21980	MDNAAJ_15060	BCGBLI_02015	DLKEFE_00320	BOCKJF_00320	LKOJPJ_00320	BFCAFJ_01095	ONHILL_00250	OJCEBO_25920	BELLDJ_00250	DEJEEC_00320	AAFGNI_26025	FNCMOD_11440	COFGLE_11440	JCEEJN_11430	OPHMOD_05680	CBBEPK_24330	EOGPAK_24130	PMMMHE_13390	GLMLHC_21695	DFGEOD_23005		KOCLMF_00320	LKABHH_20280	JLBBDJ_15465	JCBLLH_12075	IPBOOG_27045	HDIJLM_11410	COBPKG_11290	LBEEIK_08750	KJGOGM_00655	BKNEHP_01575	CGJCGN_08795	GIMIIB_11815	AJHODI_16540	LOMHKE_06845		CLBHEH_07720	ODBBOM_24870	EFPCMC_12010	LBCIOI_11455	LIKEFC_24825	PGDFCP_11675	DJMEJO_25275	AIDLFO_18895			CKHHNN_12220	EHJPGH_11105	EILHBH_10890	EILKHA_11915	FIHPJD_11835	FCLHFF_00320	FBMHDK_01050	IJOPNE_01040	MCAPOH_01750	BAOKFO_00315	OFLIIG_06340	NPGDKE_24255		BMCPAB_11610	GHPLEN_09275	KGDPGI_12050	BPACMN_25620		JLFKBF_25835	EPOBBO_12805	LMNAAD_20545	DKJBOD_16370	JJCHFB_00375	MAJAFM_25760	JHPPCE_12585	DIEEIN_08925	ADLLML_25015	AFCPGO_20710
LPIHEM_09105	persistent	Transcriptional regulatory protein DegU	156	156	1	NA	NA				722	725	722.02	MEOEIE_12150	OBDPAD_21550	NKLHCN_14110	NLOMDJ_23950	JIAGNE_11330	LLABAM_01350	LPIHEM_09105	IGBODH_01375	IGPPEB_13150	AGPCOI_01400	CGALJB_18380	AKOHIC_10390	GJPEJG_20305	CLGJPB_22505	MIJDMG_08880	BJJPPJ_23275	GLJFBC_23630	EJALJH_14160	JIKEJH_10005	PKKMDF_12550	HMGIEG_01550	FCHKMG_12620	NFGFPA_02580	IAKHIM_15450	DBEDFI_13945	JMNLMA_00445	JBGGIF_16940	ELFFED_16985	NOMFLK_17540	IDFKNF_26220	DJNDBD_22995	CENFOH_03320	DJJPBD_05170	DDIKHE_13260	HCIPHD_24500	BMDLEM_23940	HOOPBA_14360	LDFCJJ_12060	BJKBEP_02125	LBLHCH_23605	EEKKCC_19535	KKJNHA_12755	CJDPBE_23125	EOJALA_13590	EOBMCO_05005	DPDBNH_25170	HHIHPC_07895	OCDIIC_22180	NGGPOK_23730	FFIAJL_24930	LGAENP_24630	DCLDKI_25310	FMEFAN_00825	BLIPDG_24800		JGBKOJ_20955	GOLLKO_23410	CILHPA_09345	NGMBEI_10510	ECJCCC_10890	MIMKKG_16520	DAGIEK_14510	JIGEAM_09335	HGOJOK_13730	OJNGFP_21875	GNDJMD_13065	DCCOKA_21785	PGBHOF_01140	AKIIDJ_07870	DJJDBC_00195	NKAKKI_19450	EJAPGE_10510	LCIMNJ_22345	CGANNN_24985	IOFMAC_24960	ALDCDA_22875	EJNEHC_18870	KCLCNA_17130	GGPCIF_08270	FBADPK_24255	OPCLCI_22380	BJOBCI_22880	OBMPGF_10860	MDNAAJ_18665	BCGBLI_18455	DLKEFE_19240	BOCKJF_16960	LKOJPJ_19250	BFCAFJ_15275	ONHILL_15585	OJCEBO_17510	BELLDJ_19055	DEJEEC_17150	AAFGNI_17535	FNCMOD_22180	COFGLE_22235	JCEEJN_23075	OPHMOD_26375	CBBEPK_11280	EOGPAK_11185	PMMMHE_08370	GLMLHC_09500	DFGEOD_10885	HDCEPJ_14640	KOCLMF_26000	LKABHH_02550	JLBBDJ_22480	JCBLLH_21630	IPBOOG_16080	HDIJLM_23000	COBPKG_23230	LBEEIK_17165	KJGOGM_14535	BKNEHP_14355	CGJCGN_07020	GIMIIB_22830	AJHODI_01940	LOMHKE_18605	NLJBBG_15500	CLBHEH_22325	ODBBOM_10750	EFPCMC_23475	LBCIOI_22775	LIKEFC_10750	PGDFCP_23255	DJMEJO_10765	AIDLFO_06530	HKGKGK_23845	INCDPE_22865	CKHHNN_25015	EHJPGH_07435	EILHBH_07745	EILKHA_23755	FIHPJD_22890	FCLHFF_17445	FBMHDK_17000	IJOPNE_15960	MCAPOH_20640	BAOKFO_18355	OFLIIG_09530	NPGDKE_15765	PBONEA_23155	BMCPAB_22785	GHPLEN_22950	KGDPGI_23740	BPACMN_12465	IKLFBA_00330	JLFKBF_11125	EPOBBO_08740	LMNAAD_04935	DKJBOD_04650	JJCHFB_09470	MAJAFM_04510	JHPPCE_25375	DIEEIN_00080	ADLLML_26505	AFCPGO_02600
LPIHEM_09425	persistent	Transporter	156	156	1	NA	NA				314	314	314	MEOEIE_12475	OBDPAD_21870	NKLHCN_13785	NLOMDJ_24265	JIAGNE_15985	LLABAM_01030	LPIHEM_09425	IGBODH_01060	IGPPEB_13470	AGPCOI_01080	CGALJB_18700	AKOHIC_10075	GJPEJG_19985	CLGJPB_22185	MIJDMG_09200	BJJPPJ_22910	GLJFBC_23945	EJALJH_24195	JIKEJH_10320	PKKMDF_12870	HMGIEG_01235	FCHKMG_12295	NFGFPA_02260	IAKHIM_15125	DBEDFI_14265	JMNLMA_00765	JBGGIF_17260	ELFFED_17305	NOMFLK_17860	IDFKNF_26540	DJNDBD_22675	CENFOH_03640	DJJPBD_04855	DDIKHE_12945	HCIPHD_24815	BMDLEM_24255	HOOPBA_14040	LDFCJJ_11470	BJKBEP_02455	LBLHCH_23920	EEKKCC_19215	KKJNHA_12440	CJDPBE_23440	EOJALA_13935	EOBMCO_04690	DPDBNH_24850	HHIHPC_07530	OCDIIC_22500	NGGPOK_24045	FFIAJL_25250	LGAENP_24950	DCLDKI_24990	FMEFAN_23845	BLIPDG_25120	JFBFPL_11995	JGBKOJ_07335	GOLLKO_23730	CILHPA_09660	NGMBEI_10830	ECJCCC_11210	MIMKKG_16200	DAGIEK_14195	JIGEAM_09660	HGOJOK_14050	OJNGFP_12475	GNDJMD_13380	DCCOKA_25680	PGBHOF_00825	AKIIDJ_08190	DJJDBC_00510	NKAKKI_24945	EJAPGE_10825	LCIMNJ_22665	CGANNN_25310	IOFMAC_25280	ALDCDA_23195	EJNEHC_18550	KCLCNA_16810	GGPCIF_07950	FBADPK_24575	OPCLCI_22705	BJOBCI_23205	OBMPGF_10535	MDNAAJ_18985	BCGBLI_18135	DLKEFE_18920	BOCKJF_17280	LKOJPJ_18930	BFCAFJ_15595	ONHILL_15905	OJCEBO_17830	BELLDJ_18735	DEJEEC_17470	AAFGNI_17855	FNCMOD_22500	COFGLE_22555	JCEEJN_23390	OPHMOD_26055	CBBEPK_10960	EOGPAK_10865	PMMMHE_08690	GLMLHC_09825	DFGEOD_10570		KOCLMF_25680	LKABHH_02230	JLBBDJ_22160	JCBLLH_21310	IPBOOG_15760	HDIJLM_23320	COBPKG_23550	LBEEIK_16850	KJGOGM_14215	BKNEHP_14675	CGJCGN_21260	GIMIIB_23145	AJHODI_02260	LOMHKE_18925	NLJBBG_15180	CLBHEH_22000	ODBBOM_11070	EFPCMC_23820	LBCIOI_23095	LIKEFC_11070	PGDFCP_23575	DJMEJO_11085	AIDLFO_06210	HKGKGK_24165	INCDPE_23180	CKHHNN_25335	EHJPGH_07755	EILHBH_08065	EILKHA_24075	FIHPJD_23210	FCLHFF_17765	FBMHDK_17345	IJOPNE_16280	MCAPOH_20295	BAOKFO_18010	OFLIIG_09210	NPGDKE_15445	PBONEA_23470	BMCPAB_23105	GHPLEN_23265	KGDPGI_24055	BPACMN_12780	IKLFBA_00650	JLFKBF_11440	EPOBBO_08415	LMNAAD_05250	DKJBOD_04335	JJCHFB_09815	MAJAFM_04830	JHPPCE_25695	DIEEIN_00400	ADLLML_04515	AFCPGO_02270
LPIHEM_09745	persistent	Cobalt-precorrin-8X methylmutase	157	157	1	NA	NA				575	647	643.14	MEOEIE_25150	OBDPAD_09010	NKLHCN_13505	NLOMDJ_24585	JIAGNE_15670	LLABAM_14580	LPIHEM_09745	IGBODH_14075	IGPPEB_13790	AGPCOI_16380	CGALJB_18975	AKOHIC_09760	GJPEJG_19690	CLGJPB_21890	MIJDMG_09475	BJJPPJ_00120	GLJFBC_24215	EJALJH_23880	JIKEJH_10595	PKKMDF_13185	HMGIEG_00960	FCHKMG_12020	NFGFPA_01975	IAKHIM_14850	DBEDFI_14555	JMNLMA_01040	JBGGIF_17535	ELFFED_17580	NOMFLK_18135	IDFKNF_26840	DJNDBD_22380	CENFOH_03950	DJJPBD_04545	DDIKHE_12670	HCIPHD_25115	BMDLEM_24545	HOOPBA_13765	LDFCJJ_05105	BJKBEP_02750	LBLHCH_24255	EEKKCC_18905	KKJNHA_12160	CJDPBE_23735	EOJALA_14225	EOBMCO_16470	DPDBNH_13180	HHIHPC_00120	OCDIIC_22785	NGGPOK_24320	FFIAJL_25550	LGAENP_25225	DCLDKI_24690	FMEFAN_24195	BLIPDG_25425	JFBFPL_04580	JGBKOJ_20595	GOLLKO_24015	CILHPA_09960	NGMBEI_11110	ECJCCC_11495	MIMKKG_15920	DAGIEK_13920	JIGEAM_09945	HGOJOK_14325	OJNGFP_04275	GNDJMD_13675	DCCOKA_25800	PGBHOF_00550	AKIIDJ_08510	DJJDBC_25670	NKAKKI_21095	EJAPGE_11120	LCIMNJ_22965	CGANNN_25630	IOFMAC_25600	ALDCDA_23480	EJNEHC_18275	KCLCNA_05275	GGPCIF_07675	FBADPK_24865	OPCLCI_22990	BJOBCI_23485	OBMPGF_10250	MDNAAJ_11880	BCGBLI_17835	DLKEFE_18645	BOCKJF_17555	LKOJPJ_18655	BFCAFJ_15870	ONHILL_16180	OJCEBO_18105	BELLDJ_18460	DEJEEC_17745	AAFGNI_18130	FNCMOD_22785	COFGLE_22840	JCEEJN_23665	OPHMOD_25780	CBBEPK_10655	EOGPAK_10560	PMMMHE_01950	GLMLHC_10100	DFGEOD_10260	HDCEPJ_10500	KOCLMF_25405	LKABHH_01955	JLBBDJ_21885	JCBLLH_21035	IPBOOG_15480	HDIJLM_23610	COBPKG_23845	LBEEIK_16550	KJGOGM_13940	BKNEHP_14970	CGJCGN_20975	GIMIIB_23430	AJHODI_02545	LOMHKE_19210	NLJBBG_14885	CLBHEH_21710	ODBBOM_11345	EFPCMC_24110	LBCIOI_23370	LIKEFC_11345	PGDFCP_23870	DJMEJO_11370	AIDLFO_05905	HKGKGK_24465	INCDPE_23460	CKHHNN_25630	EHJPGH_08040	EILHBH_17770	EILKHA_24365	FIHPJD_23495	FCLHFF_18055	FBMHDK_17630	IJOPNE_16570	MCAPOH_20010	BAOKFO_17725	OFLIIG_08920	NPGDKE_15145	PBONEA_23735	BMCPAB_23390	GHPLEN_23570	KGDPGI_24330	BPACMN_13085	IKLFBA_00965	JLFKBF_11745	EPOBBO_08095	LMNAAD_05570	DKJBOD_04035	JJCHFB_10110	MAJAFM_05145	JHPPCE_25990	DIEEIN_00675	ADLLML_04215	AFCPGO_01985
LPIHEM_09905	persistent	5-methyltetrahydropteroyltriglutamate--homocysteine methyltransferase	153	153	1	NA	NA				2318	2318	2318	MEOEIE_24995	OBDPAD_09170	NKLHCN_13340	NLOMDJ_24745	JIAGNE_15515	LLABAM_14420	LPIHEM_09905	IGBODH_14235	IGPPEB_13950	AGPCOI_16220	CGALJB_19130	AKOHIC_09605	GJPEJG_19530	CLGJPB_21715	MIJDMG_09635	BJJPPJ_00310	GLJFBC_24375	EJALJH_18070	JIKEJH_10750	PKKMDF_13345	HMGIEG_00805	FCHKMG_11865	NFGFPA_01820	IAKHIM_14690	DBEDFI_14710	JMNLMA_01195	JBGGIF_17690	ELFFED_17735	NOMFLK_18290	IDFKNF_27005	DJNDBD_22225	CENFOH_04110	DJJPBD_04385	DDIKHE_12520	HCIPHD_25270	BMDLEM_24705	HOOPBA_13605	LDFCJJ_05265	BJKBEP_02915	LBLHCH_24410	EEKKCC_18745	KKJNHA_12000	CJDPBE_23895	EOJALA_14390	EOBMCO_16315	DPDBNH_13020	HHIHPC_00310	OCDIIC_22940	NGGPOK_24475	FFIAJL_25705	LGAENP_25380	DCLDKI_24535	FMEFAN_24360	BLIPDG_25585	JFBFPL_06725	JGBKOJ_14775	GOLLKO_24170	CILHPA_10125	NGMBEI_11265	ECJCCC_11650	MIMKKG_15765	DAGIEK_13765	JIGEAM_10100	HGOJOK_14480	OJNGFP_12175	GNDJMD_13830	DCCOKA_16035	PGBHOF_00395	AKIIDJ_08670	DJJDBC_17645	NKAKKI_07710	EJAPGE_11280	LCIMNJ_23125	CGANNN_25795	IOFMAC_25760	ALDCDA_23635	EJNEHC_18120	KCLCNA_05440	GGPCIF_07520	FBADPK_25020	OPCLCI_23145	BJOBCI_23640	OBMPGF_10095	MDNAAJ_12035	BCGBLI_17680	DLKEFE_18485	BOCKJF_17715	LKOJPJ_18495	BFCAFJ_16030	ONHILL_16340	OJCEBO_18265	BELLDJ_18300	DEJEEC_17905	AAFGNI_18290	FNCMOD_22940	COFGLE_22995	JCEEJN_23820	OPHMOD_25625	CBBEPK_10500	EOGPAK_10400	PMMMHE_02105	GLMLHC_10255	DFGEOD_10100		KOCLMF_25245	LKABHH_01795	JLBBDJ_21725	JCBLLH_20875	IPBOOG_15325	HDIJLM_23765	COBPKG_24005	LBEEIK_16385	KJGOGM_13785	BKNEHP_15125	CGJCGN_20820	GIMIIB_23585	AJHODI_02700	LOMHKE_19370	NLJBBG_14735	CLBHEH_21550	ODBBOM_11505	EFPCMC_24270	LBCIOI_23530	LIKEFC_11505	PGDFCP_24025	DJMEJO_11525	AIDLFO_05745	HKGKGK_24625		CKHHNN_25785	EHJPGH_08195	EILHBH_17610	EILKHA_24520	FIHPJD_23655	FCLHFF_18210	FBMHDK_17785	IJOPNE_16725	MCAPOH_19855	BAOKFO_17570	OFLIIG_08765	NPGDKE_14985		BMCPAB_23545	GHPLEN_23730	KGDPGI_24485	BPACMN_13245	IKLFBA_01125	JLFKBF_11905	EPOBBO_07930	LMNAAD_05735	DKJBOD_03870	JJCHFB_10265	MAJAFM_05305	JHPPCE_26145		ADLLML_04060	AFCPGO_01825
LPIHEM_10225	persistent	4-deoxy-L-threo-5-hexosulose-uronateketol-isomerase	155	155	1	NA	NA				830	830	830	MEOEIE_25530	OBDPAD_09460	NKLHCN_13065	NLOMDJ_25040	JIAGNE_13495	LLABAM_14110	LPIHEM_10225	IGBODH_14510	IGPPEB_14240	AGPCOI_15935	CGALJB_19400	AKOHIC_09345	GJPEJG_19230	CLGJPB_21430	MIJDMG_09905	BJJPPJ_00600	GLJFBC_24665	EJALJH_10690	JIKEJH_11030	PKKMDF_13640	HMGIEG_00525	FCHKMG_11565	NFGFPA_01550	IAKHIM_14390	DBEDFI_14980	JMNLMA_01465	JBGGIF_17960	ELFFED_18005	NOMFLK_18560	IDFKNF_27290	DJNDBD_26495	CENFOH_04375	DJJPBD_04085	DDIKHE_12255	HCIPHD_25565	BMDLEM_25000	HOOPBA_13330	LDFCJJ_18250	BJKBEP_03245	LBLHCH_24715	EEKKCC_18435	KKJNHA_11690	CJDPBE_17545	EOJALA_14680	EOBMCO_16005	DPDBNH_12725	HHIHPC_00600	OCDIIC_23225	NGGPOK_24760	FFIAJL_25980	LGAENP_25665	DCLDKI_24250	FMEFAN_24665	BLIPDG_25870	JFBFPL_12855	JGBKOJ_14500	GOLLKO_24450	CILHPA_10415	NGMBEI_11540	ECJCCC_11935	MIMKKG_15490	DAGIEK_13495	JIGEAM_15085	HGOJOK_14750	OJNGFP_24415	GNDJMD_14110	DCCOKA_24130	PGBHOF_00140	AKIIDJ_08985	DJJDBC_08580	NKAKKI_17770	EJAPGE_11565	LCIMNJ_23400	CGANNN_26085	IOFMAC_26040	ALDCDA_23920	EJNEHC_17850	KCLCNA_05730	GGPCIF_07245	FBADPK_25300	OPCLCI_21900	BJOBCI_23915	OBMPGF_09805	MDNAAJ_05990	BCGBLI_17395	DLKEFE_18210	BOCKJF_17990	LKOJPJ_18220	BFCAFJ_16305	ONHILL_16615	OJCEBO_18540	BELLDJ_18025	DEJEEC_18180	AAFGNI_18565	FNCMOD_23230	COFGLE_23285	JCEEJN_24090	OPHMOD_01505	CBBEPK_10210	EOGPAK_10120	PMMMHE_00195	GLMLHC_10555	DFGEOD_09800		KOCLMF_24970	LKABHH_01520	JLBBDJ_21450	JCBLLH_20600	IPBOOG_15055	HDIJLM_24035	COBPKG_24275	LBEEIK_16095	KJGOGM_13515	BKNEHP_15405	CGJCGN_20545	GIMIIB_23855	AJHODI_02980	LOMHKE_19670	NLJBBG_14430	CLBHEH_21225	ODBBOM_11795	EFPCMC_24570	LBCIOI_23820	LIKEFC_11790	PGDFCP_24295	DJMEJO_11790	AIDLFO_05450	HKGKGK_24915	INCDPE_23995	CKHHNN_26065	EHJPGH_08465	EILHBH_17310	EILKHA_24790	FIHPJD_23935	FCLHFF_18485	FBMHDK_18070	IJOPNE_17000	MCAPOH_19570	BAOKFO_17285	OFLIIG_08490	NPGDKE_14705		BMCPAB_23815	GHPLEN_19280	KGDPGI_24770	BPACMN_07060	IKLFBA_01435	JLFKBF_05685	EPOBBO_07625	LMNAAD_06035	DKJBOD_03580	JJCHFB_10540	MAJAFM_05585	JHPPCE_26425	DIEEIN_16395	ADLLML_00035	AFCPGO_01530
LPIHEM_10865	persistent	Transcriptional regulator	143	143	1	NA	NA				284	959	940.12	MEOEIE_04500	OBDPAD_10065	NKLHCN_12510	NLOMDJ_25675	JIAGNE_17115	LLABAM_13475	LPIHEM_10865	IGBODH_15085	IGPPEB_14850	AGPCOI_15325	CGALJB_19965	AKOHIC_08805	GJPEJG_18615	CLGJPB_20840	MIJDMG_10470	BJJPPJ_01265	GLJFBC_25210	EJALJH_05830	JIKEJH_26140	PKKMDF_14230	HMGIEG_26165	FCHKMG_10940	NFGFPA_00995	IAKHIM_13770	DBEDFI_15510	JMNLMA_01980	JBGGIF_18475	ELFFED_18520	NOMFLK_19075	IDFKNF_27885	DJNDBD_25950	CENFOH_04945	DJJPBD_03375	DDIKHE_11730	HCIPHD_26205	BMDLEM_25585	HOOPBA_12815	LDFCJJ_04440	BJKBEP_03970	LBLHCH_25415	EEKKCC_17780		CJDPBE_16950	EOJALA_15250	EOBMCO_15385	DPDBNH_12120	HHIHPC_01265		NGGPOK_25310	FFIAJL_26530	LGAENP_26215	DCLDKI_23705	FMEFAN_25400	BLIPDG_26460	JFBFPL_12905	JGBKOJ_07725	GOLLKO_24975		NGMBEI_12075	ECJCCC_12455	MIMKKG_14970	DAGIEK_12945	JIGEAM_13195	HGOJOK_15305	OJNGFP_23320	GNDJMD_20145		PGBHOF_11535	AKIIDJ_09615	DJJDBC_19255	NKAKKI_23885		LCIMNJ_23995	CGANNN_26690	IOFMAC_26640	ALDCDA_24480	EJNEHC_17290	KCLCNA_06335	GGPCIF_06730	FBADPK_25835	OPCLCI_21345	BJOBCI_24490	OBMPGF_09240	MDNAAJ_15685	BCGBLI_16850	DLKEFE_17695	BOCKJF_18505	LKOJPJ_17705	BFCAFJ_16820	ONHILL_17130	OJCEBO_19055	BELLDJ_17510	DEJEEC_18695	AAFGNI_19080			JCEEJN_24650	OPHMOD_00965	CBBEPK_09645	EOGPAK_09565	PMMMHE_00740	GLMLHC_15480	DFGEOD_09150		KOCLMF_24455	LKABHH_01005	JLBBDJ_20935	JCBLLH_20085	IPBOOG_14520	HDIJLM_24565	COBPKG_24795		KJGOGM_12990	BKNEHP_15950	CGJCGN_14395	GIMIIB_24390	AJHODI_03550	LOMHKE_20225	NLJBBG_13870	CLBHEH_20670	ODBBOM_12370	EFPCMC_25150	LBCIOI_24395	LIKEFC_12365	PGDFCP_24820	DJMEJO_12335	AIDLFO_04850	HKGKGK_25525		CKHHNN_26610	EHJPGH_09025	EILHBH_16695	EILKHA_25325	FIHPJD_24450	FCLHFF_19020	FBMHDK_18600	IJOPNE_17515	MCAPOH_19040	BAOKFO_16755	OFLIIG_07975	NPGDKE_14100		BMCPAB_24370	GHPLEN_19820	KGDPGI_25320		IKLFBA_02045		EPOBBO_06975	LMNAAD_06640		JJCHFB_11080	MAJAFM_06175	JHPPCE_26970	DIEEIN_19240	ADLLML_00580	AFCPGO_00990
LPIHEM_11185	persistent	Voltage-gated potassium channel beta-3 subunit	156	156	1	NA	NA				818	974	972	MEOEIE_04170	OBDPAD_10430	NKLHCN_12190	NLOMDJ_26045	JIAGNE_22700	LLABAM_13145	LPIHEM_11185	IGBODH_15405	IGPPEB_15185	AGPCOI_15010	CGALJB_20305	AKOHIC_08480	GJPEJG_18295	CLGJPB_20500	MIJDMG_10790	BJJPPJ_01665	GLJFBC_25530	EJALJH_06190	JIKEJH_26485	PKKMDF_14580	HMGIEG_25820	FCHKMG_10630	NFGFPA_00675	IAKHIM_13460	DBEDFI_15855	JMNLMA_02345	JBGGIF_18840	ELFFED_18885	NOMFLK_19440	IDFKNF_28195	DJNDBD_25675	CENFOH_05300	DJJPBD_03060	DDIKHE_11410	HCIPHD_26555	BMDLEM_25895	HOOPBA_12445	LDFCJJ_08785	BJKBEP_04280	LBLHCH_25725	EEKKCC_17460	KKJNHA_10800	CJDPBE_16620	EOJALA_15565	EOBMCO_15040	DPDBNH_11755	HHIHPC_01665	OCDIIC_24095	NGGPOK_25630	FFIAJL_26805	LGAENP_26535	DCLDKI_23355	FMEFAN_25720	BLIPDG_26775	JFBFPL_03405	JGBKOJ_07405	GOLLKO_25330	CILHPA_11310	NGMBEI_12430	ECJCCC_12810	MIMKKG_14655	DAGIEK_12625	JIGEAM_13475	HGOJOK_15645	OJNGFP_02790	GNDJMD_19830	DCCOKA_11115	PGBHOF_11870	AKIIDJ_09945	DJJDBC_19570	NKAKKI_25795	EJAPGE_12510	LCIMNJ_24310	CGANNN_27050	IOFMAC_26980	ALDCDA_24825	EJNEHC_17015	KCLCNA_06670	GGPCIF_06360	FBADPK_26180	OPCLCI_21045	BJOBCI_24820	OBMPGF_08940	MDNAAJ_21195	BCGBLI_16500	DLKEFE_17325	BOCKJF_18875	LKOJPJ_17335	BFCAFJ_17190	ONHILL_17500	OJCEBO_19425	BELLDJ_17140	DEJEEC_19065	AAFGNI_19450	FNCMOD_24100	COFGLE_24155	JCEEJN_24970	OPHMOD_00645	CBBEPK_09370	EOGPAK_09290	PMMMHE_01015	GLMLHC_15790	DFGEOD_08840		KOCLMF_24085	LKABHH_00635	JLBBDJ_20565	JCBLLH_19715	IPBOOG_14165	HDIJLM_24910	COBPKG_25110	LBEEIK_15195	KJGOGM_12695	BKNEHP_16225	CGJCGN_04270	GIMIIB_24725	AJHODI_03855	LOMHKE_20560	NLJBBG_13535	CLBHEH_20345	ODBBOM_12705	EFPCMC_25460	LBCIOI_24730	LIKEFC_12700	PGDFCP_25165	DJMEJO_12620	AIDLFO_04530	HKGKGK_25870	INCDPE_24855	CKHHNN_26885	EHJPGH_09365	EILHBH_16380	EILKHA_25670	FIHPJD_24750	FCLHFF_19365	FBMHDK_18935	IJOPNE_17860	MCAPOH_18705	BAOKFO_16420	OFLIIG_07630	NPGDKE_13790	PBONEA_25080	BMCPAB_24710	GHPLEN_20140	KGDPGI_25640	BPACMN_06165	IKLFBA_02360	JLFKBF_06580	EPOBBO_06670	LMNAAD_06940	DKJBOD_02680	JJCHFB_11425	MAJAFM_06515	JHPPCE_27245	DIEEIN_18925	ADLLML_00855	AFCPGO_00680
LPIHEM_11350	shell	Esterase/lipase	121	122	1.01	NA	NA				938	938	938	MEOEIE_04020	OBDPAD_10585	NKLHCN_12025	NLOMDJ_26205	JIAGNE_19825	LLABAM_12995	LPIHEM_11350	IGBODH_15600	IGPPEB_15345	AGPCOI_14845	CGALJB_20450	AKOHIC_08335	GJPEJG_18130	CLGJPB_20330	MIJDMG_10930	BJJPPJ_01815	GLJFBC_00010 "GLJFBC_25690"	EJALJH_06360	JIKEJH_26645	PKKMDF_14740	HMGIEG_25660	FCHKMG_10480	NFGFPA_00525	IAKHIM_13310	DBEDFI_15995					IDFKNF_28370	DJNDBD_25535	CENFOH_05460	DJJPBD_24675	DDIKHE_11255	HCIPHD_26710	BMDLEM_26040				LBLHCH_25875	EEKKCC_17280			EOJALA_15720	EOBMCO_14890	DPDBNH_11600	HHIHPC_01815	OCDIIC_24250	NGGPOK_25770	FFIAJL_26945	LGAENP_26675	DCLDKI_23210	FMEFAN_25870	BLIPDG_26930	JFBFPL_18715	JGBKOJ_20395	GOLLKO_25470	CILHPA_11450	NGMBEI_12570	ECJCCC_12950	MIMKKG_14510	DAGIEK_12465	JIGEAM_13620	HGOJOK_15790	OJNGFP_03800	GNDJMD_19675		PGBHOF_12025	AKIIDJ_10095	DJJDBC_19725	NKAKKI_14775		LCIMNJ_24455	CGANNN_27200	IOFMAC_27135	ALDCDA_24980	EJNEHC_16875	KCLCNA_06820		FBADPK_26320	OPCLCI_20895	BJOBCI_24955	OBMPGF_08790	MDNAAJ_21045	BCGBLI_16355										FNCMOD_24255	COFGLE_24310	JCEEJN_25130	OPHMOD_00500	CBBEPK_09230	EOGPAK_09150	PMMMHE_01155	GLMLHC_15940	DFGEOD_08685						IPBOOG_14025	HDIJLM_25050	COBPKG_25260	LBEEIK_15055	KJGOGM_12550	BKNEHP_16365	CGJCGN_04120	GIMIIB_24870	AJHODI_04000		NLJBBG_13380	CLBHEH_20180	ODBBOM_12850	EFPCMC_25630	LBCIOI_24875	LIKEFC_12845	PGDFCP_25310	DJMEJO_12760	AIDLFO_04370	HKGKGK_26025	INCDPE_25000	CKHHNN_27025	EHJPGH_09510	EILHBH_16220	EILKHA_25810	FIHPJD_24900							NPGDKE_13630	PBONEA_25235	BMCPAB_24860	GHPLEN_20290	KGDPGI_25780		IKLFBA_02515		EPOBBO_06520	LMNAAD_07080	DKJBOD_02540	JJCHFB_11565	MAJAFM_06670	JHPPCE_27385	DIEEIN_11900	ADLLML_00995
LPIHEM_11510	shell	Acyl esterase	38	38	1	NA	NA				1706	1706	1706		OBDPAD_10700		NLOMDJ_26340		LLABAM_12840	LPIHEM_11510	IGBODH_15705	IGPPEB_15480	AGPCOI_14715				CLGJPB_20235				EJALJH_06470		PKKMDF_14845												CENFOH_05570			HCIPHD_26820	BMDLEM_26140					EEKKCC_17120				EOBMCO_14780	DPDBNH_11485		OCDIIC_24335						BLIPDG_27040	JFBFPL_18845			CILHPA_11595											AKIIDJ_10250		NKAKKI_26625		LCIMNJ_24565	CGANNN_27345	IOFMAC_27285			KCLCNA_06960																	FNCMOD_24340	COFGLE_24395																LBEEIK_14910							NLJBBG_13265			EFPCMC_25735					AIDLFO_04260	HKGKGK_26135				EILHBH_16055																	EPOBBO_06380	LMNAAD_07225	DKJBOD_02395		MAJAFM_06825
LPIHEM_12155	persistent	Transcription-repair-coupling factor	157	158	1.01	NA	NA				1664	3527	3504.22	MEOEIE_11665	OBDPAD_24580	NKLHCN_11330	NLOMDJ_00215	JIAGNE_08525	LLABAM_07220	LPIHEM_12155	IGBODH_06940	IGPPEB_04135	AGPCOI_03400	CGALJB_16780	AKOHIC_07675	GJPEJG_06965	CLGJPB_25825	MIJDMG_08540	BJJPPJ_15100	GLJFBC_00695	EJALJH_19225	JIKEJH_11760	PKKMDF_07035	HMGIEG_14315	FCHKMG_09500	NFGFPA_13700	IAKHIM_07625	DBEDFI_07310	JMNLMA_09095	JBGGIF_09365	ELFFED_09435	NOMFLK_09380	IDFKNF_00215	DJNDBD_04905	CENFOH_06135	DJJPBD_27750	DDIKHE_05355	HCIPHD_00210	BMDLEM_00210	HOOPBA_23700	LDFCJJ_09225	BJKBEP_05155	LBLHCH_00210	EEKKCC_02480	KKJNHA_03710	CJDPBE_11920	EOJALA_01470	EOBMCO_09135	DPDBNH_26000	HHIHPC_23300	OCDIIC_00215	NGGPOK_00210	FFIAJL_00155	LGAENP_00210	DCLDKI_03765	FMEFAN_28230	BLIPDG_00220	JFBFPL_21535	JGBKOJ_13850	GOLLKO_00210	CILHPA_20080	NGMBEI_13260	ECJCCC_13605	MIMKKG_23705	DAGIEK_11775	JIGEAM_20465	HGOJOK_22515	OJNGFP_18700	GNDJMD_24300	DCCOKA_23255	PGBHOF_09965	AKIIDJ_06035	DJJDBC_10860	NKAKKI_04920	EJAPGE_13380	LCIMNJ_00215	CGANNN_00220	IOFMAC_00210	ALDCDA_00215	EJNEHC_19265	KCLCNA_24940	GGPCIF_22620 "GGPCIF_22615"	FBADPK_00155	OPCLCI_05695	BJOBCI_00165	OBMPGF_08105	MDNAAJ_07280	BCGBLI_02470	DLKEFE_00780	BOCKJF_00720	LKOJPJ_00720	BFCAFJ_02425	ONHILL_00715	OJCEBO_00215	BELLDJ_00780	DEJEEC_00720	AAFGNI_00215	FNCMOD_00215	COFGLE_00215	JCEEJN_00215	OPHMOD_16095	CBBEPK_08535	EOGPAK_08450	PMMMHE_09185	GLMLHC_23710	DFGEOD_23705	HDCEPJ_15145	KOCLMF_12985	LKABHH_06810	JLBBDJ_16345	JCBLLH_12605	IPBOOG_13335	HDIJLM_00210	COBPKG_00220	LBEEIK_08070	KJGOGM_11835	BKNEHP_17060	CGJCGN_12945	GIMIIB_00210	AJHODI_04660	LOMHKE_21420	NLJBBG_12655	CLBHEH_19460	ODBBOM_13540	EFPCMC_00165	LBCIOI_00165	LIKEFC_13535	PGDFCP_00210	DJMEJO_13460	AIDLFO_03685	HKGKGK_00210	INCDPE_00210	CKHHNN_00210	EHJPGH_11570	EILHBH_12040	EILKHA_00210	FIHPJD_00210	FCLHFF_00710	FBMHDK_01445	IJOPNE_01785	MCAPOH_02145	BAOKFO_00710	OFLIIG_06800	NPGDKE_25050	PBONEA_00210	BMCPAB_00210	GHPLEN_08925	KGDPGI_00210	BPACMN_23355	IKLFBA_22165	JLFKBF_23750	EPOBBO_22805	LMNAAD_24685	DKJBOD_01785	JJCHFB_15240	MAJAFM_26120	JHPPCE_00450	DIEEIN_09145	ADLLML_14035	AFCPGO_21175
LPIHEM_12315	shell	hypothetical protein	11	11	1	NA	NA				323	323	323		OBDPAD_17825		NLOMDJ_22835		LLABAM_26965	LPIHEM_12315		IGPPEB_23130	AGPCOI_26160																																				DPDBNH_21010																							AKIIDJ_01235					CGANNN_23860				KCLCNA_14340																																																	AIDLFO_07575
LPIHEM_12635	shell	Major facilitator superfamily (MFS) profiledomain-containing protein	23	23	1	NA	NA				1235	1280	1236.96		OBDPAD_18150		NLOMDJ_22505		LLABAM_26635	LPIHEM_12635		IGPPEB_23465	AGPCOI_25850			GJPEJG_25710					EJALJH_02915		PKKMDF_22490												CENFOH_01900									EEKKCC_25240			EOJALA_22285		DPDBNH_20685								BLIPDG_22995	JFBFPL_15410														AKIIDJ_00900		NKAKKI_08960			CGANNN_23525	IOFMAC_23500			KCLCNA_14005																																																	AIDLFO_07900					EILHBH_26390																					MAJAFM_22765
LPIHEM_12970	persistent	Recombination protein RecR	155	155	1	NA	NA				599	599	599	MEOEIE_13350	OBDPAD_25085	NKLHCN_10775	NLOMDJ_00755	JIAGNE_06120	LLABAM_11305	LPIHEM_12970	IGBODH_12295	IGPPEB_05670	AGPCOI_04055	CGALJB_11945	AKOHIC_07110	GJPEJG_14420	CLGJPB_26080	MIJDMG_13445	BJJPPJ_18310	GLJFBC_01260	EJALJH_00880	JIKEJH_12895	PKKMDF_07585	HMGIEG_15810	FCHKMG_08620	NFGFPA_15935	IAKHIM_07840	DBEDFI_09350	JMNLMA_13895	JBGGIF_15825	ELFFED_16045	NOMFLK_16325	IDFKNF_00775	DJNDBD_05785	CENFOH_06670	DJJPBD_28535	DDIKHE_09830	HCIPHD_00750	BMDLEM_00760	HOOPBA_25350	LDFCJJ_06980	BJKBEP_05745	LBLHCH_00745	EEKKCC_02705	KKJNHA_09700	CJDPBE_13095	EOJALA_01700	EOBMCO_12815	DPDBNH_23360	HHIHPC_25080	OCDIIC_00745	NGGPOK_00755	FFIAJL_00660	LGAENP_00745	DCLDKI_01785	FMEFAN_02370		JFBFPL_03135	JGBKOJ_12255	GOLLKO_00725	CILHPA_24695	NGMBEI_13775	ECJCCC_14120	MIMKKG_24625	DAGIEK_11240	JIGEAM_25190	HGOJOK_24705	OJNGFP_05075	GNDJMD_24835	DCCOKA_22900	PGBHOF_03290	AKIIDJ_11030	DJJDBC_13595	NKAKKI_15225	EJAPGE_13935	LCIMNJ_00775	CGANNN_00775	IOFMAC_00770	ALDCDA_00740	EJNEHC_16045	KCLCNA_26095	GGPCIF_24065	FBADPK_00660	OPCLCI_09470		OBMPGF_07555	MDNAAJ_02700	BCGBLI_04620	DLKEFE_02675	BOCKJF_02495	LKOJPJ_02685	BFCAFJ_03860	ONHILL_02385	OJCEBO_02120	BELLDJ_02490	DEJEEC_02630	AAFGNI_02110	FNCMOD_00745	COFGLE_00745	JCEEJN_00750	OPHMOD_26625	CBBEPK_08000	EOGPAK_07920	PMMMHE_08740	GLMLHC_24545	DFGEOD_07375	HDCEPJ_19450	KOCLMF_06360	LKABHH_03010	JLBBDJ_13625	JCBLLH_00020	IPBOOG_12820	HDIJLM_00725	COBPKG_00735	LBEEIK_09290	KJGOGM_15335	BKNEHP_17580	CGJCGN_17765	GIMIIB_00725	AJHODI_05665	LOMHKE_21980	NLJBBG_12110	CLBHEH_18895	ODBBOM_14055	EFPCMC_00705	LBCIOI_00680	LIKEFC_14050	PGDFCP_00725	DJMEJO_13975	AIDLFO_03160	HKGKGK_00750	INCDPE_00720	CKHHNN_00735	EHJPGH_13880	EILHBH_12205	EILKHA_00730	FIHPJD_00730	FCLHFF_02905	FBMHDK_02935	IJOPNE_03255	MCAPOH_11770	BAOKFO_02435	OFLIIG_12085	NPGDKE_25215	PBONEA_01195	BMCPAB_00725	GHPLEN_10150	KGDPGI_00755	BPACMN_23890	IKLFBA_24790	JLFKBF_24210	EPOBBO_25505	LMNAAD_25335	DKJBOD_01245	JJCHFB_24535	MAJAFM_26955	JHPPCE_00970	DIEEIN_03350	ADLLML_19610	AFCPGO_22405
LPIHEM_13135	persistent	30S ribosomal protein S7	155	158	1.02	NA	NA				470	470	470	MEOEIE_19310	OBDPAD_25620	NKLHCN_14755	NLOMDJ_23250	JIAGNE_01360	LLABAM_11530	LPIHEM_13135	IGBODH_12925	IGPPEB_11925	AGPCOI_04280		AKOHIC_11055	GJPEJG_14995	CLGJPB_03470	MIJDMG_12725	BJJPPJ_16370	GLJFBC_23000	EJALJH_04195	JIKEJH_14050	PKKMDF_08370	HMGIEG_16320	FCHKMG_13260	NFGFPA_15425	IAKHIM_08345	DBEDFI_08820	JMNLMA_13735	JBGGIF_15390	ELFFED_15530	NOMFLK_10915	IDFKNF_25565	DJNDBD_05270	CENFOH_02625	DJJPBD_26480	DDIKHE_06010	HCIPHD_23845	BMDLEM_23255	HOOPBA_25115	LDFCJJ_05830	BJKBEP_01395	LBLHCH_22955	EEKKCC_03230	KKJNHA_09155	CJDPBE_13255	EOJALA_02435	EOBMCO_13340	DPDBNH_24660	HHIHPC_24570	OCDIIC_21495	NGGPOK_23075 "NGGPOK_28930"	FFIAJL_24280	LGAENP_23955	DCLDKI_02180	FMEFAN_00205	BLIPDG_24080	JFBFPL_11575	JGBKOJ_27775	GOLLKO_22750	CILHPA_23850	NGMBEI_09845	ECJCCC_10215	MIMKKG_24460	DAGIEK_15150	JIGEAM_24675	HGOJOK_24010	OJNGFP_06795	GNDJMD_25395	DCCOKA_20110	PGBHOF_07070	AKIIDJ_11255	DJJDBC_14115	NKAKKI_15455	EJAPGE_09830	LCIMNJ_21755	CGANNN_24280	IOFMAC_24235	ALDCDA_22220	EJNEHC_14790	KCLCNA_26630	GGPCIF_23900	FBADPK_23590	OPCLCI_10020	BJOBCI_22265	OBMPGF_11475	MDNAAJ_01960	BCGBLI_04105	DLKEFE_02160	BOCKJF_02055	LKOJPJ_02170	BFCAFJ_03625	ONHILL_02225	OJCEBO_01605	BELLDJ_02050	DEJEEC_01990	AAFGNI_01670	FNCMOD_21495	COFGLE_21550	JCEEJN_22435	OPHMOD_07880	CBBEPK_11945	EOGPAK_11850	PMMMHE_09555	GLMLHC_24780	DFGEOD_21620	HDCEPJ_12760	KOCLMF_13350	LKABHH_09560	JLBBDJ_06790	JCBLLH_15510	IPBOOG_16750	HDIJLM_22360	COBPKG_22530	LBEEIK_13235	KJGOGM_11450	BKNEHP_13700	CGJCGN_17255	GIMIIB_22185	AJHODI_01340	LOMHKE_17950	NLJBBG_16180	CLBHEH_22950	ODBBOM_10105	EFPCMC_22850	LBCIOI_22130	LIKEFC_10105	PGDFCP_22165 "PGDFCP_22555"	DJMEJO_10140	AIDLFO_07210	HKGKGK_23150	INCDPE_22190	CKHHNN_24350	EHJPGH_13000	EILHBH_11295	EILKHA_23115	FIHPJD_22275	FCLHFF_02665	FBMHDK_02690	IJOPNE_03095	MCAPOH_11245	BAOKFO_02190	OFLIIG_11570	NPGDKE_25745	PBONEA_22490	BMCPAB_22060	GHPLEN_09985	KGDPGI_23080 "KGDPGI_26365"	BPACMN_24720	IKLFBA_23975	JLFKBF_25040	EPOBBO_26050	LMNAAD_25550	DKJBOD_05360	JJCHFB_24090	MAJAFM_26655	JHPPCE_24715	DIEEIN_17435		AFCPGO_22095
LPIHEM_13295	persistent	tRNA pseudouridine synthase A	155	156	1.01	NA	NA				770	770	770	MEOEIE_19140	OBDPAD_25460	NKLHCN_14925	NLOMDJ_23085	JIAGNE_01190	LLABAM_11370	LPIHEM_13295	IGBODH_13085	IGPPEB_11765	AGPCOI_04120		AKOHIC_11225	GJPEJG_15160	CLGJPB_03630	MIJDMG_12555	BJJPPJ_16550	GLJFBC_22830	EJALJH_13370	JIKEJH_13880	PKKMDF_08535	HMGIEG_16490	FCHKMG_13430	NFGFPA_15595	IAKHIM_08515	DBEDFI_08990	JMNLMA_13565	JBGGIF_15220	ELFFED_15700	NOMFLK_11085	IDFKNF_25400	DJNDBD_05440	CENFOH_02460	DJJPBD_26650	DDIKHE_06180	HCIPHD_23680	BMDLEM_23095	HOOPBA_25285	LDFCJJ_06000	BJKBEP_01230	LBLHCH_22785	EEKKCC_03070	KKJNHA_08990	CJDPBE_13420	EOJALA_02265	EOBMCO_13180	DPDBNH_24500	HHIHPC_24750	OCDIIC_21335	NGGPOK_22905	FFIAJL_24110	LGAENP_23785	DCLDKI_02350	FMEFAN_00035	BLIPDG_23915	JFBFPL_28170	JGBKOJ_27605	GOLLKO_22580	CILHPA_23680	NGMBEI_09675	ECJCCC_10045	MIMKKG_24295	DAGIEK_15320	JIGEAM_24845	HGOJOK_24180	OJNGFP_16590	GNDJMD_25225	DCCOKA_20280	PGBHOF_07240	AKIIDJ_11095	DJJDBC_13945	NKAKKI_15290	EJAPGE_09665	LCIMNJ_21595	CGANNN_24120	IOFMAC_24070	ALDCDA_22050	EJNEHC_14960	KCLCNA_26470	GGPCIF_23730	FBADPK_23420	OPCLCI_09850	BJOBCI_22095	OBMPGF_11645	MDNAAJ_02130	BCGBLI_04275	DLKEFE_02330	BOCKJF_01885	LKOJPJ_02340	BFCAFJ_03795	ONHILL_02055	OJCEBO_01775	BELLDJ_01880	DEJEEC_02160	AAFGNI_01500	FNCMOD_21335	COFGLE_21390	JCEEJN_22265	OPHMOD_07710	CBBEPK_12115	EOGPAK_12020	PMMMHE_09725	GLMLHC_24610	DFGEOD_21450		KOCLMF_13520	LKABHH_09730	JLBBDJ_16550	JCBLLH_15680	IPBOOG_16920	HDIJLM_22190	COBPKG_22360	LBEEIK_13405	KJGOGM_11280	BKNEHP_13530	CGJCGN_17425	GIMIIB_22015	AJHODI_01170	LOMHKE_17785	NLJBBG_16340	CLBHEH_23115	ODBBOM_09935	EFPCMC_22685	LBCIOI_21960	LIKEFC_09935	PGDFCP_21995 "PGDFCP_22385"	DJMEJO_09970	AIDLFO_07375	HKGKGK_22990	INCDPE_22025	CKHHNN_24180	EHJPGH_12830	EILHBH_11455	EILKHA_22945	FIHPJD_22105	FCLHFF_02835	FBMHDK_02860	IJOPNE_02925	MCAPOH_11415	BAOKFO_02360	OFLIIG_11740	NPGDKE_25575	PBONEA_22320	BMCPAB_21890	GHPLEN_09815	KGDPGI_22910	BPACMN_24555	IKLFBA_23810	JLFKBF_24875	EPOBBO_25880	LMNAAD_25380	DKJBOD_05530	JJCHFB_23920	MAJAFM_26490	JHPPCE_24545	DIEEIN_17605	ADLLML_25180	AFCPGO_21930
LPIHEM_13455	persistent	Thioesterase	155	155	1	NA	NA				230	740	730.73	MEOEIE_24860	OBDPAD_14095	NKLHCN_26065	NLOMDJ_12435	JIAGNE_24895	LLABAM_11795	LPIHEM_13455	IGBODH_13390	IGPPEB_12180	AGPCOI_04610	CGALJB_05970	AKOHIC_21365	GJPEJG_21230	CLGJPB_10350	MIJDMG_02790	BJJPPJ_27835	GLJFBC_12185	EJALJH_00005	JIKEJH_07985	PKKMDF_06360	HMGIEG_10735	FCHKMG_07155	NFGFPA_23100	IAKHIM_06075	DBEDFI_06505	JMNLMA_08410	JBGGIF_08180	ELFFED_08220	NOMFLK_08190	IDFKNF_11955	DJNDBD_00140	CENFOH_17700	DJJPBD_25835	DDIKHE_04250	HCIPHD_12285	BMDLEM_12145	HOOPBA_23380	LDFCJJ_19590	BJKBEP_18240	LBLHCH_12105	EEKKCC_00115	KKJNHA_03015	CJDPBE_07895	EOJALA_00810	EOBMCO_08205	DPDBNH_06985	HHIHPC_11680	OCDIIC_11665	NGGPOK_12250	FFIAJL_12185	LGAENP_12220	DCLDKI_04370	FMEFAN_02950	BLIPDG_12190	JFBFPL_11640	JGBKOJ_04305	GOLLKO_11835	CILHPA_24585	NGMBEI_24600	ECJCCC_24900	MIMKKG_21070	DAGIEK_00500	JIGEAM_12420	HGOJOK_21885	OJNGFP_11645	GNDJMD_23160	DCCOKA_21980	PGBHOF_21340	AKIIDJ_11775	DJJDBC_10115	NKAKKI_20515	EJAPGE_25350		CGANNN_12905	IOFMAC_12490	ALDCDA_11590	EJNEHC_00110	KCLCNA_25700	GGPCIF_21765	FBADPK_12185	OPCLCI_02075	BJOBCI_11400	OBMPGF_21825	MDNAAJ_09875	BCGBLI_02145	DLKEFE_00455	BOCKJF_00455	LKOJPJ_00455	BFCAFJ_01230	ONHILL_00115	OJCEBO_25785	BELLDJ_00115	DEJEEC_00455	AAFGNI_26160	FNCMOD_11665	COFGLE_11665	JCEEJN_11610	OPHMOD_05545	CBBEPK_24180	EOGPAK_23980	PMMMHE_13535	GLMLHC_22035	DFGEOD_23230		KOCLMF_00455	LKABHH_20415	JLBBDJ_15600	JCBLLH_11940	IPBOOG_27180	HDIJLM_11540	COBPKG_11440	LBEEIK_13865	KJGOGM_00795	BKNEHP_01720	CGJCGN_08655	GIMIIB_11960	AJHODI_16700	LOMHKE_07075	NLJBBG_00115	CLBHEH_07495	ODBBOM_25010	EFPCMC_12220	LBCIOI_11595	LIKEFC_24965	PGDFCP_11825	DJMEJO_25415	AIDLFO_18645	HKGKGK_12110	INCDPE_12455	CKHHNN_12365	EHJPGH_11250	EILHBH_11100	EILKHA_12045	FIHPJD_11990	FCLHFF_00455	FBMHDK_01185	IJOPNE_01180	MCAPOH_01885	BAOKFO_00450	OFLIIG_06480	NPGDKE_23975	PBONEA_11535	BMCPAB_11755	GHPLEN_09485	KGDPGI_12250	BPACMN_21615	IKLFBA_19790	JLFKBF_21875	EPOBBO_12320	LMNAAD_20755	DKJBOD_16140	JJCHFB_00230	MAJAFM_25490	JHPPCE_12730	DIEEIN_08785	ADLLML_23865	AFCPGO_20855
LPIHEM_13615	persistent	TerD domain-containing protein	157	157	1	NA	NA				581	581	581	MEOEIE_05985	OBDPAD_20865	NKLHCN_06570	NLOMDJ_04835	JIAGNE_13075	LLABAM_11975	LPIHEM_13615	IGBODH_21365	IGPPEB_00835	AGPCOI_00200	CGALJB_01665	AKOHIC_03025	GJPEJG_10620	CLGJPB_12595	MIJDMG_00640	BJJPPJ_21420	GLJFBC_05320	EJALJH_14610	JIKEJH_17925	PKKMDF_23525	HMGIEG_10895	FCHKMG_06325	NFGFPA_16125	IAKHIM_05855	DBEDFI_12570	JMNLMA_20025	JBGGIF_05115	ELFFED_00050	NOMFLK_16255	IDFKNF_04650	DJNDBD_16330	CENFOH_10735	DJJPBD_23770	DDIKHE_23705	HCIPHD_04890	BMDLEM_04740	HOOPBA_01040	LDFCJJ_15595	BJKBEP_10265	LBLHCH_05115	EEKKCC_26535	KKJNHA_25605	CJDPBE_15755	EOJALA_23255	EOBMCO_00870	DPDBNH_06285	HHIHPC_07220	OCDIIC_04755	NGGPOK_05070	FFIAJL_04700	LGAENP_05055	DCLDKI_17380	FMEFAN_17870	BLIPDG_04520	JFBFPL_08325	JGBKOJ_27155	GOLLKO_04935	CILHPA_14000	NGMBEI_17850	ECJCCC_18325	MIMKKG_08020	DAGIEK_07200	JIGEAM_11445	HGOJOK_05930	OJNGFP_15145	GNDJMD_00795	DCCOKA_22565	PGBHOF_08925	AKIIDJ_06870	DJJDBC_26475	NKAKKI_22620	EJAPGE_18110	LCIMNJ_05060	CGANNN_05505	IOFMAC_05190	ALDCDA_04885	EJNEHC_08530	KCLCNA_17785	GGPCIF_11565	FBADPK_04955	OPCLCI_15160	BJOBCI_04570	OBMPGF_03230	MDNAAJ_04295	BCGBLI_20850	DLKEFE_09630	BOCKJF_03795	LKOJPJ_09640	BFCAFJ_18915	ONHILL_19595	OJCEBO_03420	BELLDJ_09455	DEJEEC_09585	AAFGNI_09080	FNCMOD_04755	COFGLE_04760	JCEEJN_04920	OPHMOD_08555	CBBEPK_03835	EOGPAK_03780	PMMMHE_11140	GLMLHC_20745	DFGEOD_00875	HDCEPJ_08895	KOCLMF_22060	LKABHH_08065	JLBBDJ_12575	JCBLLH_13810	IPBOOG_08730	HDIJLM_04905	COBPKG_04865	LBEEIK_25295	KJGOGM_19920	BKNEHP_21670	CGJCGN_23520	GIMIIB_05155	AJHODI_10025	LOMHKE_26055	NLJBBG_07470	CLBHEH_14730	ODBBOM_18195	EFPCMC_05120	LBCIOI_04815	LIKEFC_18185	PGDFCP_04745	DJMEJO_18235	AIDLFO_25985	HKGKGK_04785	INCDPE_05505	CKHHNN_04825	EHJPGH_00785	EILHBH_06395	EILKHA_04910	FIHPJD_04995	FCLHFF_04375	FBMHDK_04530	IJOPNE_19860	MCAPOH_05155	BAOKFO_04030	OFLIIG_16830	NPGDKE_22980	PBONEA_04935	BMCPAB_04940	GHPLEN_08110	KGDPGI_05070	BPACMN_19115	IKLFBA_20790	JLFKBF_18780	EPOBBO_20095	LMNAAD_19350	DKJBOD_23315	JJCHFB_21790	MAJAFM_23450	JHPPCE_05210	DIEEIN_01605	ADLLML_13580	AFCPGO_22455
LPIHEM_13935	persistent	5-nucleotidase	155	155	1	NA	NA				1454	1454	1454	MEOEIE_02975	OBDPAD_02420	NKLHCN_03445	NLOMDJ_08475	JIAGNE_05345	LLABAM_10165	LPIHEM_13935	IGBODH_09500	IGPPEB_08670	AGPCOI_08300	CGALJB_13610	AKOHIC_25215	GJPEJG_25600	CLGJPB_05800	MIJDMG_13755	BJJPPJ_11710	GLJFBC_08460		JIKEJH_12645	PKKMDF_03185	HMGIEG_15255	FCHKMG_03235	NFGFPA_07765	IAKHIM_00545	DBEDFI_16620	JMNLMA_16710	JBGGIF_01560	ELFFED_03600	NOMFLK_12700	IDFKNF_08035	DJNDBD_12830	CENFOH_13835	DJJPBD_20115	DDIKHE_22305	HCIPHD_08330	BMDLEM_07865	HOOPBA_04905	LDFCJJ_17125	BJKBEP_14640	LBLHCH_08435	EEKKCC_13510	KKJNHA_06280	CJDPBE_08890	EOJALA_12650	EOBMCO_12080	DPDBNH_16780	HHIHPC_04305	OCDIIC_07830	NGGPOK_08390	FFIAJL_08610	LGAENP_08380	DCLDKI_07270	FMEFAN_11615	BLIPDG_08360	JFBFPL_16935	JGBKOJ_10185	GOLLKO_08220	CILHPA_03165	NGMBEI_20940	ECJCCC_21305	MIMKKG_11035	DAGIEK_04170	JIGEAM_03150	HGOJOK_02905	OJNGFP_21765	GNDJMD_03880	DCCOKA_22165	PGBHOF_22190	AKIIDJ_15235	DJJDBC_10760	NKAKKI_25765	EJAPGE_21650	LCIMNJ_08355	CGANNN_08830	IOFMAC_08445	ALDCDA_07935	EJNEHC_22005	KCLCNA_02360	GGPCIF_14475	FBADPK_08470	OPCLCI_06080	BJOBCI_07830	OBMPGF_00210	MDNAAJ_04655	BCGBLI_12940	DLKEFE_05780	BOCKJF_07645	LKOJPJ_05790	BFCAFJ_11925	ONHILL_13020	OJCEBO_07270	BELLDJ_05600	DEJEEC_05735	AAFGNI_05225	FNCMOD_07830	COFGLE_07830	JCEEJN_07950	OPHMOD_12705	CBBEPK_27880	EOGPAK_27630	PMMMHE_04105	GLMLHC_00545	DFGEOD_04175		KOCLMF_11190	LKABHH_15990	JLBBDJ_07390	JCBLLH_18600	IPBOOG_05320	HDIJLM_07970	COBPKG_07815	LBEEIK_03220	KJGOGM_22895	BKNEHP_25580	CGJCGN_01945	GIMIIB_08295	AJHODI_13020	LOMHKE_03330	NLJBBG_03845	CLBHEH_11230	ODBBOM_21185	EFPCMC_08470	LBCIOI_07805	LIKEFC_21170	PGDFCP_07705	DJMEJO_21825	AIDLFO_22455	HKGKGK_08180	INCDPE_08655	CKHHNN_08745	EHJPGH_04020	EILHBH_03285	EILKHA_07980	FIHPJD_08320	FCLHFF_07375	FBMHDK_07560	IJOPNE_12445	MCAPOH_08185	BAOKFO_07060	OFLIIG_00595	NPGDKE_09835	PBONEA_07860	BMCPAB_08040	GHPLEN_02995	KGDPGI_08395	BPACMN_07385	IKLFBA_03385	JLFKBF_09060	EPOBBO_23320	LMNAAD_03155	DKJBOD_19925	JJCHFB_18845	MAJAFM_03410	JHPPCE_09120	DIEEIN_05355	ADLLML_11220	AFCPGO_15500
LPIHEM_14095	shell	helix-turn-helix transcriptional regulator	23	23	1	NA	NA				158	347	316.61		OBDPAD_25860			JIAGNE_19600	LLABAM_12155	LPIHEM_14095		IGPPEB_12275	AGPCOI_11840		AKOHIC_11410						EJALJH_13150														CENFOH_02235									EEKKCC_03500					DPDBNH_25770		OCDIIC_21075						BLIPDG_23400															AKIIDJ_12345		NKAKKI_23425			CGANNN_23905	IOFMAC_23855			KCLCNA_14385																	FNCMOD_21075	COFGLE_21130																															AIDLFO_07520					EILHBH_15365																					MAJAFM_23120
LPIHEM_14265	persistent	Serine/threonine protein phosphatase PrpC	154	154	1	NA	NA				287	836	829.92	MEOEIE_20325	OBDPAD_00080	NKLHCN_01125	NLOMDJ_10995	JIAGNE_04490	LLABAM_07835	LPIHEM_14265	IGBODH_11955	IGPPEB_06200	AGPCOI_06005	CGALJB_15820	AKOHIC_22875	GJPEJG_23175	CLGJPB_02360	MIJDMG_20420	BJJPPJ_07305	GLJFBC_10805	EJALJH_09905	JIKEJH_15305	PKKMDF_00885	HMGIEG_16585	FCHKMG_18055	NFGFPA_08700	IAKHIM_16870	DBEDFI_18815	JMNLMA_23815	JBGGIF_22290	ELFFED_22320	NOMFLK_22535	IDFKNF_10410	DJNDBD_18385	CENFOH_16150	DJJPBD_07435	DDIKHE_19585	HCIPHD_10740	BMDLEM_10280	HOOPBA_07130	LDFCJJ_16750	BJKBEP_17015	LBLHCH_10645	EEKKCC_15820	KKJNHA_08520	CJDPBE_11205	EOJALA_10325	EOBMCO_09700	DPDBNH_14440	HHIHPC_17830	OCDIIC_10125	NGGPOK_10755	FFIAJL_10850	LGAENP_10740	DCLDKI_15190	FMEFAN_14710	BLIPDG_10690	JFBFPL_02975	JGBKOJ_26970	GOLLKO_10440	CILHPA_18520	NGMBEI_23165	ECJCCC_23520	MIMKKG_13275	DAGIEK_01905	JIGEAM_05390	HGOJOK_00680		GNDJMD_06195	DCCOKA_08385	PGBHOF_14475	AKIIDJ_18290	DJJDBC_13250	NKAKKI_21740	EJAPGE_23900	LCIMNJ_10715	CGANNN_11365	IOFMAC_10790	ALDCDA_10190	EJNEHC_24235	KCLCNA_00010	GGPCIF_12245	FBADPK_10670	OPCLCI_06835	BJOBCI_10075	OBMPGF_23215		BCGBLI_15160	DLKEFE_03560	BOCKJF_09865	LKOJPJ_03570	BFCAFJ_14145	ONHILL_10800	OJCEBO_09490	BELLDJ_03380	DEJEEC_03515	AAFGNI_03000	FNCMOD_10125	COFGLE_10125	JCEEJN_10220	OPHMOD_24915	CBBEPK_25580	EOGPAK_25375	PMMMHE_05975	GLMLHC_07320	DFGEOD_06385		KOCLMF_08970	LKABHH_18210	JLBBDJ_09610	JCBLLH_16380	IPBOOG_02025	HDIJLM_10170	COBPKG_10080	LBEEIK_24840	KJGOGM_25380	BKNEHP_00355	CGJCGN_19425	GIMIIB_10545	AJHODI_15245	LOMHKE_05590	NLJBBG_01580	CLBHEH_08955	ODBBOM_23545	EFPCMC_10775	LBCIOI_10165	LIKEFC_23530	PGDFCP_10310	DJMEJO_24100	AIDLFO_20105	HKGKGK_10575	INCDPE_11140	CKHHNN_10995	EHJPGH_06260	EILHBH_00935	EILKHA_10680	FIHPJD_10595	FCLHFF_09745	FBMHDK_09800	IJOPNE_14810	MCAPOH_10425	BAOKFO_09300	OFLIIG_24885	NPGDKE_12075	PBONEA_10140	BMCPAB_10250	GHPLEN_00795	KGDPGI_10760	BPACMN_04480	IKLFBA_05665	JLFKBF_04055	EPOBBO_15325	LMNAAD_13540	DKJBOD_17685	JJCHFB_16145	MAJAFM_01090	JHPPCE_11370	DIEEIN_15470	ADLLML_20625	AFCPGO_08225
LPIHEM_14745	persistent	Flagellar biosynthetic protein FlhB	155	155	1	NA	NA				1088	1112	1110.61	MEOEIE_19815	OBDPAD_00560	NKLHCN_01615	NLOMDJ_10515	JIAGNE_04985	LLABAM_08315	LPIHEM_14745	IGBODH_11475	IGPPEB_06680	AGPCOI_06485	CGALJB_15335	AKOHIC_23370	GJPEJG_23655	CLGJPB_01880	MIJDMG_20905	BJJPPJ_06740	GLJFBC_10315	EJALJH_16335	JIKEJH_15790	PKKMDF_01365	HMGIEG_17070	FCHKMG_18545	NFGFPA_09190	IAKHIM_17360	DBEDFI_18325	JMNLMA_24305	JBGGIF_22780	ELFFED_22810	NOMFLK_23025	IDFKNF_09930	DJNDBD_18870	CENFOH_15670	DJJPBD_06955	DDIKHE_19100	HCIPHD_10260	BMDLEM_09800	HOOPBA_06640	LDFCJJ_03735	BJKBEP_16500	LBLHCH_10160	EEKKCC_15340	KKJNHA_08035	CJDPBE_10720	EOJALA_10805	EOBMCO_10180	DPDBNH_14920	HHIHPC_17265	OCDIIC_09645	NGGPOK_10265	FFIAJL_10365	LGAENP_10255	DCLDKI_14705	FMEFAN_14220	BLIPDG_10210	JFBFPL_24855	JGBKOJ_18430	GOLLKO_09950	CILHPA_22750	NGMBEI_22680	ECJCCC_23030	MIMKKG_12785	DAGIEK_02390	JIGEAM_04900	HGOJOK_01165	OJNGFP_07640	GNDJMD_05710	DCCOKA_08865	PGBHOF_14955	AKIIDJ_17810	DJJDBC_12770	NKAKKI_22220	EJAPGE_23420	LCIMNJ_10235	CGANNN_10880	IOFMAC_10310	ALDCDA_09705	EJNEHC_23745	KCLCNA_00495	GGPCIF_12735	FBADPK_10180	OPCLCI_07325	BJOBCI_09585	OBMPGF_23705		BCGBLI_14675	DLKEFE_04050	BOCKJF_09375	LKOJPJ_04060	BFCAFJ_13655	ONHILL_11290	OJCEBO_09000	BELLDJ_03870	DEJEEC_04005	AAFGNI_03490	FNCMOD_09645	COFGLE_09645	JCEEJN_09730	OPHMOD_25405	CBBEPK_26075	EOGPAK_25860	PMMMHE_06460	GLMLHC_07810	DFGEOD_05905		KOCLMF_09460	LKABHH_17720	JLBBDJ_09120	JCBLLH_16870	IPBOOG_01540	HDIJLM_09680	COBPKG_09590	LBEEIK_06495	KJGOGM_24885	BKNEHP_27340	CGJCGN_19915	GIMIIB_10055	AJHODI_14755	LOMHKE_05110	NLJBBG_02060	CLBHEH_09440	ODBBOM_23055	EFPCMC_10290	LBCIOI_09675	LIKEFC_23040	PGDFCP_09825	DJMEJO_23610	AIDLFO_20585	HKGKGK_10095	INCDPE_10650	CKHHNN_10505	EHJPGH_05775	EILHBH_01415	EILKHA_10190	FIHPJD_10105	FCLHFF_09255	FBMHDK_09305	IJOPNE_14320	MCAPOH_09930	BAOKFO_08805	OFLIIG_24395	NPGDKE_11595	PBONEA_09660	BMCPAB_09770	GHPLEN_01275	KGDPGI_10270	BPACMN_03995	IKLFBA_05180	JLFKBF_04540	EPOBBO_15805	LMNAAD_13060	DKJBOD_18175	JJCHFB_16630	MAJAFM_01570	JHPPCE_10885	DIEEIN_14980	ADLLML_01710	AFCPGO_07745
LPIHEM_14905	persistent	Fis family transcriptional regulator	153	222	1.45	NA	NA				203	1691	1161.53	MEOEIE_19640 "MEOEIE_19635" "MEOEIE_19650"	OBDPAD_00720	NKLHCN_01775	NLOMDJ_10350 "NLOMDJ_10210" "NLOMDJ_10355"	JIAGNE_05145	LLABAM_08475	LPIHEM_14905	IGBODH_11315	IGPPEB_06990 "IGPPEB_06840"	AGPCOI_06645	CGALJB_15175 "CGALJB_15165"	AKOHIC_23530	GJPEJG_23815	CLGJPB_01720	MIJDMG_21065	BJJPPJ_14765 "BJJPPJ_14755"	GLJFBC_10155	EJALJH_19595	JIKEJH_15950	PKKMDF_01525	HMGIEG_17230	FCHKMG_18705	NFGFPA_09350	IAKHIM_17520	DBEDFI_18165	JMNLMA_24465	JBGGIF_22940	ELFFED_22970	NOMFLK_23185	IDFKNF_09770	DJNDBD_19040 "DJNDBD_19030"	CENFOH_15510	DJJPBD_06795	DDIKHE_18940	HCIPHD_10100	BMDLEM_09640	HOOPBA_06480	LDFCJJ_18850	BJKBEP_16340	LBLHCH_10000	EEKKCC_15180	KKJNHA_07875	CJDPBE_10560	EOJALA_10965	EOBMCO_10345 "EOBMCO_10340"	DPDBNH_15080	HHIHPC_22965 "HHIHPC_22955"	OCDIIC_09485	NGGPOK_10105	FFIAJL_10195 "FFIAJL_10205"	LGAENP_10095	DCLDKI_14545 "DCLDKI_05665"	FMEFAN_14060	BLIPDG_10050	JFBFPL_22090	JGBKOJ_18270	GOLLKO_09780 "GOLLKO_09790"	CILHPA_22910	NGMBEI_22510 "NGMBEI_22520"	ECJCCC_22860 "ECJCCC_22870"	MIMKKG_12625 "MIMKKG_12615" "MIMKKG_12610"	DAGIEK_02550	JIGEAM_04730 "JIGEAM_04740"	HGOJOK_01335 "HGOJOK_01325"		GNDJMD_05550	DCCOKA_23445	PGBHOF_15115	AKIIDJ_17650	DJJDBC_12610	NKAKKI_22380	EJAPGE_23260	LCIMNJ_10075	CGANNN_10720 "CGANNN_10535"	IOFMAC_10145 "IOFMAC_10140"	ALDCDA_09545 "ALDCDA_09530"	EJNEHC_23575 "EJNEHC_23585"	KCLCNA_00655	GGPCIF_12900	FBADPK_10020 "FBADPK_10010"	OPCLCI_07650 "OPCLCI_07665" "OPCLCI_07660" "OPCLCI_07485"	BJOBCI_09425	OBMPGF_23865 "OBMPGF_24005" "OBMPGF_24020" "OBMPGF_24015"	MDNAAJ_24535	BCGBLI_14505 "BCGBLI_14515"	DLKEFE_04210	BOCKJF_09215	LKOJPJ_04220	BFCAFJ_13495	ONHILL_11450	OJCEBO_08840	BELLDJ_04030	DEJEEC_04165	AAFGNI_03650	FNCMOD_09485	COFGLE_09485	JCEEJN_09570	OPHMOD_04650	CBBEPK_26245 "CBBEPK_26235"	EOGPAK_26030 "EOGPAK_26020"	PMMMHE_06630 "PMMMHE_06620"	GLMLHC_07970	DFGEOD_05745		KOCLMF_09620	LKABHH_17560	JLBBDJ_08960	JCBLLH_17030	IPBOOG_01370 "IPBOOG_01380"	HDIJLM_09510 "HDIJLM_09520"	COBPKG_09420 "COBPKG_09430"	LBEEIK_06655	KJGOGM_24490 "KJGOGM_24725"	BKNEHP_27180 "BKNEHP_27170"		GIMIIB_09885 "GIMIIB_09895"	AJHODI_14595 "AJHODI_14585" "AJHODI_14580"	LOMHKE_04950	NLJBBG_02220	CLBHEH_09600	ODBBOM_22895 "ODBBOM_22885"	EFPCMC_10130 "EFPCMC_10125"	LBCIOI_09505 "LBCIOI_09515"	LIKEFC_22880 "LIKEFC_22870"	PGDFCP_09665 "PGDFCP_09285"	DJMEJO_23450 "DJMEJO_23440"	AIDLFO_20745	HKGKGK_09935	INCDPE_10285 "INCDPE_10490"	CKHHNN_10335 "CKHHNN_10345"	EHJPGH_05615 "EHJPGH_05600"	EILHBH_01575	EILKHA_10020 "EILKHA_10030"	FIHPJD_09935 "FIHPJD_09930" "FIHPJD_09945"	FCLHFF_09095 "FCLHFF_09085"	FBMHDK_09130 "FBMHDK_09145" "FBMHDK_09140"	IJOPNE_14160 "IJOPNE_14150"	MCAPOH_09755 "MCAPOH_09765" "MCAPOH_09770"	BAOKFO_08630 "BAOKFO_08645" "BAOKFO_08640"		NPGDKE_11435	PBONEA_09500	BMCPAB_09600 "BMCPAB_09610"	GHPLEN_01435	KGDPGI_10110	BPACMN_03835 "BPACMN_03270"	IKLFBA_05020	JLFKBF_04700 "JLFKBF_05265"	EPOBBO_15965	LMNAAD_12900	DKJBOD_18335	JJCHFB_16790 "JJCHFB_16800"	MAJAFM_01730	JHPPCE_10715 "JHPPCE_10725"	DIEEIN_14810 "DIEEIN_14820"	ADLLML_01870 "ADLLML_01880"	AFCPGO_07585
LPIHEM_15065	persistent	16S rRNA (Guanine(966)-N(2))-methyltransferaseRsmD	155	155	1	NA	NA				638	641	639.8	MEOEIE_19465	OBDPAD_00880	NKLHCN_01945	NLOMDJ_10050	JIAGNE_12230	LLABAM_08635	LPIHEM_15065	IGBODH_11155	IGPPEB_07150	AGPCOI_06805	CGALJB_15005	AKOHIC_23700	GJPEJG_23985	CLGJPB_07390	MIJDMG_21230	BJJPPJ_14565	GLJFBC_09990	EJALJH_10225	JIKEJH_16110	PKKMDF_01690	HMGIEG_17390	FCHKMG_18865	NFGFPA_15120	IAKHIM_17680	DBEDFI_18000	JMNLMA_15310	JBGGIF_00160	ELFFED_05000	NOMFLK_11300	IDFKNF_09610	DJNDBD_19200	CENFOH_15350	DJJPBD_06635	DDIKHE_18770	HCIPHD_09945	BMDLEM_09480	HOOPBA_06320	LDFCJJ_11610	BJKBEP_16170	LBLHCH_09840	EEKKCC_15020	KKJNHA_07715	CJDPBE_10400	EOJALA_11125	EOBMCO_10500	DPDBNH_15240	HHIHPC_22765	OCDIIC_09325	NGGPOK_09940	FFIAJL_10035	LGAENP_09930	DCLDKI_05505	FMEFAN_01710	BLIPDG_09890	JFBFPL_01340	JGBKOJ_25680	GOLLKO_09620	CILHPA_23080	NGMBEI_22350	ECJCCC_22700	MIMKKG_12450	DAGIEK_02715	JIGEAM_04570	HGOJOK_01495	OJNGFP_18475	GNDJMD_05385	DCCOKA_19665	PGBHOF_15280	AKIIDJ_17490	DJJDBC_12450	NKAKKI_22540	EJAPGE_23095	LCIMNJ_09915	CGANNN_10375	IOFMAC_09980	ALDCDA_09370	EJNEHC_23415	KCLCNA_00815	GGPCIF_13060	FBADPK_09850	OPCLCI_07825	BJOBCI_09265	OBMPGF_24180		BCGBLI_14345	DLKEFE_04370	BOCKJF_09055	LKOJPJ_04380	BFCAFJ_13335	ONHILL_11610	OJCEBO_08680	BELLDJ_04190	DEJEEC_04325	AAFGNI_03810	FNCMOD_09325	COFGLE_09325	JCEEJN_09405	OPHMOD_04490	CBBEPK_26405	EOGPAK_26190	PMMMHE_06790	GLMLHC_08130	DFGEOD_05585		KOCLMF_09780	LKABHH_17400	JLBBDJ_08800	JCBLLH_17190	IPBOOG_01210	HDIJLM_09350	COBPKG_09260	LBEEIK_06825	KJGOGM_24330	BKNEHP_27010	CGJCGN_15435	GIMIIB_09725	AJHODI_14420	LOMHKE_04790	NLJBBG_02380	CLBHEH_09760	ODBBOM_22725	EFPCMC_09965	LBCIOI_09345	LIKEFC_22710	PGDFCP_09120	DJMEJO_23280	AIDLFO_20905	HKGKGK_09775	INCDPE_10125	CKHHNN_10175	EHJPGH_05440	EILHBH_01735	EILKHA_09860	FIHPJD_09770	FCLHFF_08925	FBMHDK_08970	IJOPNE_13990	MCAPOH_09595	BAOKFO_08470	OFLIIG_05320	NPGDKE_11275	PBONEA_09180	BMCPAB_09440	GHPLEN_01595	KGDPGI_09945	BPACMN_03110	IKLFBA_04860	JLFKBF_05425	EPOBBO_16125	LMNAAD_12730	DKJBOD_18505	JJCHFB_16960	MAJAFM_01890	JHPPCE_10555	DIEEIN_14650	ADLLML_02040	AFCPGO_07425
LPIHEM_15225	persistent	VanZ domain-containing protein	155	155	1	NA	NA				449	467	449.12	MEOEIE_01670	OBDPAD_01040	NKLHCN_02090	NLOMDJ_09890	JIAGNE_02340	LLABAM_08795	LPIHEM_15225	IGBODH_11005	IGPPEB_07295	AGPCOI_06950	CGALJB_14875	AKOHIC_23835	GJPEJG_24185	CLGJPB_07225	MIJDMG_21365	BJJPPJ_14415	GLJFBC_09850	EJALJH_12255	JIKEJH_16240	PKKMDF_01855	HMGIEG_17520	FCHKMG_19005	NFGFPA_14990	IAKHIM_17820	DBEDFI_17870	JMNLMA_15440	JBGGIF_00290	ELFFED_04870	NOMFLK_11430	IDFKNF_09440	DJNDBD_19335	CENFOH_15195	DJJPBD_06495	DDIKHE_18630	HCIPHD_09780	BMDLEM_09330	HOOPBA_06180	LDFCJJ_14550	BJKBEP_15980	LBLHCH_09700	EEKKCC_14855	KKJNHA_07575	CJDPBE_10225	EOJALA_11290	EOBMCO_10665	DPDBNH_15400	HHIHPC_22615	OCDIIC_09180	NGGPOK_09805	FFIAJL_09900	LGAENP_09795	DCLDKI_05370	FMEFAN_01855	BLIPDG_09730	JFBFPL_01510	JGBKOJ_19630	GOLLKO_09485	CILHPA_23220	NGMBEI_22215	ECJCCC_22565	MIMKKG_12315	DAGIEK_02855	JIGEAM_04435	HGOJOK_01625		GNDJMD_05245	DCCOKA_19500	PGBHOF_15415	AKIIDJ_17330	DJJDBC_12310	NKAKKI_07210	EJAPGE_22935	LCIMNJ_09760	CGANNN_10215	IOFMAC_09825	ALDCDA_09235	EJNEHC_23285	KCLCNA_00975	GGPCIF_13195	FBADPK_09720	OPCLCI_07955	BJOBCI_09125	OBMPGF_24310	MDNAAJ_14325	BCGBLI_14210	DLKEFE_04505	BOCKJF_08920	LKOJPJ_04515	BFCAFJ_13200	ONHILL_11745	OJCEBO_08545	BELLDJ_04325	DEJEEC_04460	AAFGNI_03950	FNCMOD_09180	COFGLE_09180	JCEEJN_09265	OPHMOD_04355	CBBEPK_26540	EOGPAK_26325	PMMMHE_06925	GLMLHC_08270	DFGEOD_05445		KOCLMF_09915	LKABHH_17265	JLBBDJ_08665	JCBLLH_17325	IPBOOG_01070	HDIJLM_09220	COBPKG_09130	LBEEIK_06965	KJGOGM_24195	BKNEHP_26875	CGJCGN_15570	GIMIIB_09590	AJHODI_14290	LOMHKE_04625	NLJBBG_02550	CLBHEH_09925	ODBBOM_22590	EFPCMC_09805	LBCIOI_09210	LIKEFC_22575	PGDFCP_08985	DJMEJO_23145	AIDLFO_21065	HKGKGK_09575	INCDPE_10010	CKHHNN_10040	EHJPGH_05310	EILHBH_01895	EILKHA_09730	FIHPJD_09640	FCLHFF_08790	FBMHDK_08835	IJOPNE_13855	MCAPOH_09460	BAOKFO_08335	OFLIIG_05185	NPGDKE_11130	PBONEA_09085	BMCPAB_09305	GHPLEN_01730	KGDPGI_09810	BPACMN_09020	IKLFBA_04715	JLFKBF_07420	EPOBBO_16275	LMNAAD_12590	DKJBOD_18645	JJCHFB_17090	MAJAFM_02045	JHPPCE_10420	DIEEIN_14520	ADLLML_02175	AFCPGO_07240
LPIHEM_15550	persistent	Transcriptional regulator	155	155	1	NA	NA				482	587	583.61	MEOEIE_01965	OBDPAD_01370	NKLHCN_02395	NLOMDJ_09560	JIAGNE_16075	LLABAM_09130	LPIHEM_15550	IGBODH_10670	IGPPEB_07625	AGPCOI_07280	CGALJB_14590	AKOHIC_24125	GJPEJG_24485	CLGJPB_06885	MIJDMG_23335	BJJPPJ_13310	GLJFBC_09545		JIKEJH_16525	PKKMDF_02160	HMGIEG_17805	FCHKMG_19305	NFGFPA_04935	IAKHIM_18120	DBEDFI_17585	JMNLMA_15725	JBGGIF_00575	ELFFED_04585	NOMFLK_11715	IDFKNF_09135	DJNDBD_19620	CENFOH_14870	DJJPBD_06200	DDIKHE_23390	HCIPHD_09445	BMDLEM_08995	HOOPBA_05890	LDFCJJ_10475	BJKBEP_15675	LBLHCH_09395	EEKKCC_14525	KKJNHA_07285	CJDPBE_09935	EOJALA_11575	EOBMCO_11000	DPDBNH_15730	HHIHPC_21510	OCDIIC_08875	NGGPOK_09515	FFIAJL_09610	LGAENP_09505	DCLDKI_05085	FMEFAN_12580	BLIPDG_09405	JFBFPL_23550	JGBKOJ_15265	GOLLKO_09200	CILHPA_04150	NGMBEI_21920	ECJCCC_22280	MIMKKG_12025	DAGIEK_03145	JIGEAM_04145	HGOJOK_01910	OJNGFP_21625	GNDJMD_04955	DCCOKA_02270	PGBHOF_15705	AKIIDJ_16270	DJJDBC_12015	NKAKKI_20650	EJAPGE_22640	LCIMNJ_09425	CGANNN_09885	IOFMAC_09495	ALDCDA_08940	EJNEHC_23000	KCLCNA_01305	GGPCIF_13485	FBADPK_09435	OPCLCI_08240	BJOBCI_08840	OBMPGF_24595	MDNAAJ_21520	BCGBLI_13925	DLKEFE_04795	BOCKJF_08630	LKOJPJ_04805	BFCAFJ_12910	ONHILL_12035	OJCEBO_08255	BELLDJ_04615	DEJEEC_04750	AAFGNI_04240	FNCMOD_08875	COFGLE_08875	JCEEJN_08975	OPHMOD_04065	CBBEPK_26835	EOGPAK_26615	PMMMHE_07210	GLMLHC_08570	DFGEOD_05150		KOCLMF_10205	LKABHH_16975	JLBBDJ_08375	JCBLLH_17615	IPBOOG_00780	HDIJLM_08935	COBPKG_08845	LBEEIK_04195	KJGOGM_23905	BKNEHP_26590	CGJCGN_02515	GIMIIB_09300	AJHODI_14005	LOMHKE_04330	NLJBBG_02840	CLBHEH_10225	ODBBOM_22305	EFPCMC_09505	LBCIOI_08925	LIKEFC_22290	PGDFCP_08700	DJMEJO_22830	AIDLFO_21395	HKGKGK_09250	INCDPE_09700	CKHHNN_09755	EHJPGH_05020	EILHBH_02225	EILKHA_09445	FIHPJD_09355	FCLHFF_08505	FBMHDK_08550	IJOPNE_13570	MCAPOH_09175	BAOKFO_08050	OFLIIG_04900	NPGDKE_10835	PBONEA_08800	BMCPAB_09020	GHPLEN_02035	KGDPGI_09520	BPACMN_08740	IKLFBA_04415	JLFKBF_07700	EPOBBO_19170	LMNAAD_04140	DKJBOD_18950	JJCHFB_17375	MAJAFM_02370	JHPPCE_10135	DIEEIN_13145	ADLLML_02460	AFCPGO_18555
LPIHEM_15880	persistent	ABC transporter ATP-binding protein	155	155	1	NA	NA				1901	1949	1948.69	MEOEIE_02285	OBDPAD_01700	NKLHCN_02720	NLOMDJ_09230	JIAGNE_14645	LLABAM_09460	LPIHEM_15880	IGBODH_10350	IGPPEB_07960	AGPCOI_07610	CGALJB_14265	AKOHIC_24440	GJPEJG_24805	CLGJPB_06565	MIJDMG_23655	BJJPPJ_12960	GLJFBC_09230	EJALJH_11260	JIKEJH_13285	PKKMDF_02480	HMGIEG_16090	FCHKMG_19610	NFGFPA_05250	IAKHIM_18425	DBEDFI_17265	JMNLMA_16045	JBGGIF_00895	ELFFED_04265	NOMFLK_12035	IDFKNF_08815	DJNDBD_19940	CENFOH_14505	DJJPBD_05895	DDIKHE_23070	HCIPHD_09110	BMDLEM_08675	HOOPBA_05570	LDFCJJ_09745	BJKBEP_15340	LBLHCH_09090	EEKKCC_14195	KKJNHA_06960	CJDPBE_09575	EOJALA_11900	EOBMCO_11330	DPDBNH_16060	HHIHPC_21160	OCDIIC_08560	NGGPOK_09200	FFIAJL_09290	LGAENP_09190	DCLDKI_07935	FMEFAN_12275	BLIPDG_09075	JFBFPL_15160	JGBKOJ_15585	GOLLKO_08880	CILHPA_03840	NGMBEI_21600	ECJCCC_21960	MIMKKG_11700	DAGIEK_03465	JIGEAM_03825	HGOJOK_02230	OJNGFP_11070	GNDJMD_04640	DCCOKA_02595	PGBHOF_16025	AKIIDJ_15940	DJJDBC_09435	NKAKKI_03515	EJAPGE_22310	LCIMNJ_09105	CGANNN_09545	IOFMAC_09165	ALDCDA_08620	EJNEHC_22680	KCLCNA_01635	GGPCIF_13805	FBADPK_09115	OPCLCI_08555	BJOBCI_08530	OBMPGF_24910		BCGBLI_13605	DLKEFE_05115	BOCKJF_08310	LKOJPJ_05125	BFCAFJ_12590	ONHILL_12355	OJCEBO_07935	BELLDJ_04935	DEJEEC_05070	AAFGNI_04560	FNCMOD_08560	COFGLE_08560	JCEEJN_08655	OPHMOD_03740	CBBEPK_27160	EOGPAK_26935	PMMMHE_07530	GLMLHC_08875	DFGEOD_04845		KOCLMF_10525	LKABHH_16655	JLBBDJ_08055	JCBLLH_17935	IPBOOG_00460	HDIJLM_08615	COBPKG_08525	LBEEIK_03890	KJGOGM_23580	BKNEHP_26270	CGJCGN_14720	GIMIIB_08970	AJHODI_13685	LOMHKE_04010	NLJBBG_03165	CLBHEH_10555	ODBBOM_21985	EFPCMC_09160	LBCIOI_08605	LIKEFC_21970	PGDFCP_08380	DJMEJO_22510	AIDLFO_21725	HKGKGK_08915	INCDPE_09385	CKHHNN_09435	EHJPGH_04700	EILHBH_02555	EILKHA_09125	FIHPJD_09035	FCLHFF_08185	FBMHDK_08230	IJOPNE_13250	MCAPOH_08855	BAOKFO_07730	OFLIIG_11175	NPGDKE_10490	PBONEA_08490	BMCPAB_08700	GHPLEN_02340	KGDPGI_09205	BPACMN_08420	IKLFBA_04095	JLFKBF_08020	EPOBBO_21590	LMNAAD_03835	DKJBOD_19255	JJCHFB_17695	MAJAFM_02700	JHPPCE_09815	DIEEIN_12820	ADLLML_18515	AFCPGO_18185
LPIHEM_16205	shell	2-hydroxy-3-oxopropionate reductase	22	22	1	NA	NA				893	893	893		OBDPAD_02035		NLOMDJ_08860		LLABAM_09780	LPIHEM_16205	IGBODH_09900	IGPPEB_08290	AGPCOI_07920								EJALJH_20530																		BMDLEM_08260					EEKKCC_13890					DPDBNH_16395								BLIPDG_08745															AKIIDJ_15620		NKAKKI_08285		LCIMNJ_08745	CGANNN_09215	IOFMAC_08830			KCLCNA_01965																																																	AIDLFO_22075					EILHBH_02905																	EPOBBO_21215				MAJAFM_03025
LPIHEM_16695	shell	hypothetical protein	9	9	1	NA	NA				146	146	146				NLOMDJ_03085		LLABAM_14895	LPIHEM_16695		IGPPEB_15935									EJALJH_25435																							EEKKCC_22975																												AKIIDJ_21340		NKAKKI_00840																																																								AIDLFO_00955
LPIHEM_16875	shell	hypothetical protein	13	13	1	NA	NA				182	182	182		OBDPAD_05495		NLOMDJ_17930		LLABAM_18815	LPIHEM_16875		IGPPEB_17550																																EEKKCC_08275					DPDBNH_05380								BLIPDG_18165															AKIIDJ_28870		NKAKKI_11320				IOFMAC_18775																																																				AIDLFO_12530																										MAJAFM_08470
LPIHEM_18000	persistent	Sugar ABC transporter permease	155	155	1	NA	NA				881	881	881	MEOEIE_09720	OBDPAD_22050	NKLHCN_19190	NLOMDJ_18960	JIAGNE_16330	LLABAM_17685	LPIHEM_18000	IGBODH_00125	IGPPEB_18630	AGPCOI_01940	CGALJB_08905	AKOHIC_15225	GJPEJG_08105	CLGJPB_08355	MIJDMG_18920	BJJPPJ_22220	GLJFBC_18930	EJALJH_13650	JIKEJH_25100	PKKMDF_17590	HMGIEG_04580	FCHKMG_03905	NFGFPA_12705	IAKHIM_21320	DBEDFI_04715	JMNLMA_05730	JBGGIF_25760	ELFFED_25750	NOMFLK_25290	IDFKNF_21350	DJNDBD_24310	CENFOH_24600	DJJPBD_19260	DDIKHE_07030	HCIPHD_19500	BMDLEM_19205	HOOPBA_16770	LDFCJJ_22750	BJKBEP_22485	LBLHCH_18835	EEKKCC_09385	KKJNHA_17550	CJDPBE_02050	EOJALA_03705	EOBMCO_18255	DPDBNH_22090	HHIHPC_27855	OCDIIC_17375	NGGPOK_19005	FFIAJL_19935	LGAENP_19885	DCLDKI_19645	FMEFAN_05870	BLIPDG_19390	JFBFPL_21825	JGBKOJ_10695	GOLLKO_18540	CILHPA_16805	NGMBEI_05595	ECJCCC_05870	MIMKKG_06450	DAGIEK_19195	JIGEAM_19035	HGOJOK_07515	OJNGFP_14520	GNDJMD_11740	DCCOKA_03625	PGBHOF_03720	AKIIDJ_26885	DJJDBC_21915	NKAKKI_18580	EJAPGE_05670	LCIMNJ_17560	CGANNN_19885	IOFMAC_19780	ALDCDA_18075	EJNEHC_11565	KCLCNA_15545	GGPCIF_17400	FBADPK_19230	OPCLCI_13355	BJOBCI_18210	OBMPGF_15545	MDNAAJ_01395	BCGBLI_22940	DLKEFE_11555	BOCKJF_11375	LKOJPJ_11560	BFCAFJ_05195	ONHILL_04075	OJCEBO_11000	BELLDJ_11375	DEJEEC_11555	AAFGNI_11035	FNCMOD_17375	COFGLE_17385	JCEEJN_18365	OPHMOD_18320	CBBEPK_16080	EOGPAK_15930	PMMMHE_26270	GLMLHC_14540	DFGEOD_15235		KOCLMF_20025	LKABHH_05510	JLBBDJ_24030	JCBLLH_24630	IPBOOG_20955	HDIJLM_18260	COBPKG_18430	LBEEIK_23900	KJGOGM_07600	BKNEHP_09655	CGJCGN_18320	GIMIIB_18080	AJHODI_22960	LOMHKE_13825	NLJBBG_20530	CLBHEH_01350	ODBBOM_05725	EFPCMC_18630	LBCIOI_17760	LIKEFC_05730	PGDFCP_18095	DJMEJO_05805	AIDLFO_11425	HKGKGK_18760	INCDPE_18065	CKHHNN_20305	EHJPGH_16045	EILHBH_09740	EILKHA_18750	FIHPJD_18215	FCLHFF_16165	FBMHDK_15700	IJOPNE_09565	MCAPOH_13455	BAOKFO_11145	OFLIIG_00950	NPGDKE_05545	PBONEA_18395	BMCPAB_17995	GHPLEN_15935	KGDPGI_19005	BPACMN_16685	IKLFBA_11860	JLFKBF_15345	EPOBBO_21825	LMNAAD_15205	DKJBOD_09860	JJCHFB_14295	MAJAFM_09465	JHPPCE_20670	DIEEIN_21800	ADLLML_09295
LPIHEM_18160	persistent	DUF4190 domain-containing protein	155	155	1	NA	NA				371	371	371	MEOEIE_09580	OBDPAD_24350	NKLHCN_19035	NLOMDJ_19120	JIAGNE_20865	LLABAM_05435	LPIHEM_18160	IGBODH_04685	IGPPEB_02850	AGPCOI_02100	CGALJB_08775	AKOHIC_15080	GJPEJG_07895	CLGJPB_08210	MIJDMG_19045	BJJPPJ_02450	GLJFBC_19060	EJALJH_01320	JIKEJH_06375	PKKMDF_17725	HMGIEG_08050	FCHKMG_04040	NFGFPA_12835	IAKHIM_21185	DBEDFI_04850	JMNLMA_05595	JBGGIF_25625	ELFFED_25615	NOMFLK_25425	IDFKNF_21495	DJNDBD_24185	CENFOH_24735	DJJPBD_19125	DDIKHE_06905	HCIPHD_19665	BMDLEM_19345	HOOPBA_16905	LDFCJJ_16360	BJKBEP_22340	LBLHCH_18970	EEKKCC_09545	KKJNHA_17415	CJDPBE_01905	EOJALA_03550	EOBMCO_18420	DPDBNH_22250	HHIHPC_12975	OCDIIC_17500	NGGPOK_19135	FFIAJL_20060	LGAENP_20015	DCLDKI_02620	FMEFAN_06010	BLIPDG_19550	JFBFPL_08145	JGBKOJ_10025	GOLLKO_18675	CILHPA_16675	NGMBEI_05730	ECJCCC_06005	MIMKKG_06575	DAGIEK_19055	JIGEAM_19160	HGOJOK_07380	OJNGFP_23850	GNDJMD_11885	DCCOKA_03480	PGBHOF_02700	AKIIDJ_26755	DJJDBC_21780	NKAKKI_10730	EJAPGE_05815	LCIMNJ_17700	CGANNN_20045	IOFMAC_19940	ALDCDA_18210	EJNEHC_11695	KCLCNA_22645	GGPCIF_17265	FBADPK_19365	OPCLCI_13485	BJOBCI_18355	OBMPGF_15415	MDNAAJ_00820	BCGBLI_23075	DLKEFE_11420	BOCKJF_11240	LKOJPJ_11425	BFCAFJ_05060	ONHILL_03940	OJCEBO_10865	BELLDJ_11240	DEJEEC_11420	AAFGNI_10900	FNCMOD_17500	COFGLE_17510	JCEEJN_18505	OPHMOD_18445	CBBEPK_15955	EOGPAK_15805	PMMMHE_26145	GLMLHC_14675	DFGEOD_15100		KOCLMF_20160	LKABHH_05645	JLBBDJ_23895	JCBLLH_24765	IPBOOG_20820	HDIJLM_18395	COBPKG_18565	LBEEIK_23770	KJGOGM_07725	BKNEHP_09780	CGJCGN_05215	GIMIIB_18205	AJHODI_23090	LOMHKE_13985	NLJBBG_20395	CLBHEH_01190	ODBBOM_05860	EFPCMC_18775	LBCIOI_17895	LIKEFC_05865	PGDFCP_18230	DJMEJO_05935	AIDLFO_11265	HKGKGK_18955	INCDPE_18185	CKHHNN_20430	EHJPGH_16180	EILHBH_09905	EILKHA_18890	FIHPJD_18345	FCLHFF_16300	FBMHDK_15835	IJOPNE_09700	MCAPOH_13320	BAOKFO_11010	OFLIIG_01090	NPGDKE_05695	PBONEA_18510	BMCPAB_18130	GHPLEN_16065	KGDPGI_19135	BPACMN_16540	IKLFBA_25265	JLFKBF_15200	EPOBBO_21960	LMNAAD_15075	DKJBOD_09730	JJCHFB_14430	MAJAFM_09625	JHPPCE_20795	DIEEIN_23570	ADLLML_09420
LPIHEM_18320	shell	hypothetical protein	49	51	1.04	NA	NA				533	2906	2693.24		OBDPAD_24210		NLOMDJ_19260		LLABAM_05600	LPIHEM_18320	IGBODH_04825	IGPPEB_02985	AGPCOI_02235			GJPEJG_07765	CLGJPB_08050				EJALJH_07650		PKKMDF_17850		FCHKMG_04180		IAKHIM_21045						IDFKNF_21635		CENFOH_24880	DJJPBD_18985			BMDLEM_19485				LBLHCH_19110	EEKKCC_09710	KKJNHA_17275		EOJALA_03415	EOBMCO_18545	DPDBNH_22390		OCDIIC_17640						BLIPDG_19720 "BLIPDG_19715"				CILHPA_16525											AKIIDJ_26595	DJJDBC_21640	NKAKKI_10870		LCIMNJ_17835	CGANNN_20190	IOFMAC_20085			KCLCNA_22790																	FNCMOD_17640	COFGLE_17650						GLMLHC_14815	DFGEOD_14960									LBEEIK_23620							NLJBBG_20265 "NLJBBG_20250"								AIDLFO_11100		INCDPE_18325			EILHBH_10055									NPGDKE_05845	PBONEA_18650		GHPLEN_16210					EPOBBO_18285	LMNAAD_14935	DKJBOD_09580		MAJAFM_09770
LPIHEM_19005	shell	Peptidase M24	123	123	1	NA	NA				1106	1109	1107.27	MEOEIE_06165	OBDPAD_05380		NLOMDJ_05165		LLABAM_23115	LPIHEM_19005		IGPPEB_11650	AGPCOI_11245	CGALJB_01485		GJPEJG_05195		MIJDMG_00820	BJJPPJ_21230	GLJFBC_05545	EJALJH_08620	JIKEJH_18160	PKKMDF_06140	HMGIEG_11130		NFGFPA_16315		DBEDFI_12395	JMNLMA_19845	JBGGIF_04935	ELFFED_00230	NOMFLK_16075	IDFKNF_04985		CENFOH_10950	DJJPBD_24430	DDIKHE_18450	HCIPHD_05110		HOOPBA_01220	LDFCJJ_11945	BJKBEP_10620	LBLHCH_05485	EEKKCC_10505	KKJNHA_23630	CJDPBE_00100	EOJALA_18850	EOBMCO_01090	DPDBNH_19740	HHIHPC_07030					DCLDKI_17170	FMEFAN_08285	BLIPDG_04840	JFBFPL_02570		GOLLKO_05110	CILHPA_00105	NGMBEI_18100	ECJCCC_18500	MIMKKG_08200		JIGEAM_11620	HGOJOK_05720	OJNGFP_24590		DCCOKA_25535		AKIIDJ_03395	DJJDBC_03255	NKAKKI_00910	EJAPGE_18445		CGANNN_05840	IOFMAC_05520	ALDCDA_05060	EJNEHC_08320	KCLCNA_23815	GGPCIF_11385	FBADPK_05130	OPCLCI_15340	BJOBCI_04805	OBMPGF_03050	MDNAAJ_07815	BCGBLI_21060	DLKEFE_09450	BOCKJF_03975	LKOJPJ_09460	BFCAFJ_19095	ONHILL_19415	OJCEBO_03600	BELLDJ_09275	DEJEEC_09405	AAFGNI_08900				OPHMOD_08735					DFGEOD_01245		KOCLMF_22240	LKABHH_08245	JLBBDJ_12395	JCBLLH_13990	IPBOOG_08555	HDIJLM_05080	COBPKG_05040	LBEEIK_00175	KJGOGM_20095		CGJCGN_23325	GIMIIB_05335	AJHODI_10205	LOMHKE_00180		CLBHEH_14400	ODBBOM_18375	EFPCMC_05470	LBCIOI_04995	LIKEFC_18365	PGDFCP_04925	DJMEJO_18420	AIDLFO_25665	HKGKGK_05010			EHJPGH_00995	EILHBH_06175	EILKHA_05085	FIHPJD_05175	FCLHFF_04585	FBMHDK_04735	IJOPNE_19685	MCAPOH_05360	BAOKFO_04235	OFLIIG_17005	NPGDKE_06595		BMCPAB_05160	GHPLEN_06390		BPACMN_15760	IKLFBA_05870	JLFKBF_13440	EPOBBO_24640	LMNAAD_00120	DKJBOD_22970	JJCHFB_21610	MAJAFM_15545		DIEEIN_01425		AFCPGO_05160
LPIHEM_19325	persistent	Magnesium transporter	156	156	1	NA	NA				536	671	670.13	MEOEIE_06435	OBDPAD_05065	NKLHCN_06115	NLOMDJ_05480	JIAGNE_14420	LLABAM_22800	LPIHEM_19325	IGBODH_21815	IGPPEB_11340	AGPCOI_10935	CGALJB_01215	AKOHIC_02540	GJPEJG_04940	CLGJPB_12130	MIJDMG_01105	BJJPPJ_20925	GLJFBC_05825	EJALJH_03285	JIKEJH_18445	PKKMDF_05840	HMGIEG_11415	FCHKMG_00280	NFGFPA_16585	IAKHIM_03795	DBEDFI_12095	JMNLMA_19565	JBGGIF_04655	ELFFED_00510	NOMFLK_15795	IDFKNF_05250	DJNDBD_16705	CENFOH_11270	DJJPBD_24115	DDIKHE_18170	HCIPHD_05450	BMDLEM_05195	HOOPBA_01500	LDFCJJ_02080	BJKBEP_10960	LBLHCH_05800	EEKKCC_10820	KKJNHA_23325	CJDPBE_00380	EOJALA_18565	EOBMCO_01415	DPDBNH_19425	HHIHPC_06725	OCDIIC_05170	NGGPOK_05505	FFIAJL_05075	LGAENP_05490	DCLDKI_16905	FMEFAN_08620	BLIPDG_05165	JFBFPL_21510	JGBKOJ_23145	GOLLKO_05385	CILHPA_00430	NGMBEI_18370	ECJCCC_18775	MIMKKG_08465	DAGIEK_06715	JIGEAM_11890	HGOJOK_05425	OJNGFP_23165	GNDJMD_01220	DCCOKA_18855	PGBHOF_08475	AKIIDJ_03710	DJJDBC_03570	NKAKKI_01230	EJAPGE_18725	LCIMNJ_05515	CGANNN_06175	IOFMAC_05840	ALDCDA_05355	EJNEHC_08055	KCLCNA_23490	GGPCIF_11105	FBADPK_05425	OPCLCI_15635	BJOBCI_05090	OBMPGF_02755	MDNAAJ_03615	BCGBLI_21325	DLKEFE_09170	BOCKJF_04255	LKOJPJ_09180	BFCAFJ_19375	ONHILL_19135	OJCEBO_03880	BELLDJ_08995	DEJEEC_09125	AAFGNI_08620	FNCMOD_05170	COFGLE_05175	JCEEJN_05405	OPHMOD_09000	CBBEPK_03450	EOGPAK_03405	PMMMHE_11515	GLMLHC_03495	DFGEOD_01560		KOCLMF_22520	LKABHH_08525	JLBBDJ_12115	JCBLLH_14270	IPBOOG_08280	HDIJLM_05375	COBPKG_05310	LBEEIK_00495	KJGOGM_20360	BKNEHP_22045	CGJCGN_23050	GIMIIB_05630	AJHODI_10475	LOMHKE_00465	NLJBBG_07100	CLBHEH_14120	ODBBOM_18645	EFPCMC_05770	LBCIOI_05265	LIKEFC_18635	PGDFCP_05195	DJMEJO_18685	AIDLFO_25300	HKGKGK_05335	INCDPE_05980	CKHHNN_05205	EHJPGH_01265	EILHBH_05860	EILKHA_05380	FIHPJD_05440	FCLHFF_04850	FBMHDK_05000	IJOPNE_19420	MCAPOH_05625	BAOKFO_04500	OFLIIG_17270	NPGDKE_06915	PBONEA_05485	BMCPAB_05430	GHPLEN_06020	KGDPGI_05505	BPACMN_15475	IKLFBA_06165	JLFKBF_13725	EPOBBO_09335	LMNAAD_00520	DKJBOD_22650	JJCHFB_21340	MAJAFM_15230	JHPPCE_05585	DIEEIN_01155	ADLLML_08415	AFCPGO_04860
LPIHEM_19485	persistent	Hydroxylamine reductase	157	157	1	NA	NA				1292	1292	1292	MEOEIE_06570	OBDPAD_04905	NKLHCN_05980	NLOMDJ_05660	JIAGNE_23135	LLABAM_22645	LPIHEM_19485	IGBODH_21960	IGPPEB_11180	AGPCOI_10775	CGALJB_01085	AKOHIC_02405	GJPEJG_04780	CLGJPB_11980	MIJDMG_01235	BJJPPJ_20785	GLJFBC_05965	EJALJH_00465	JIKEJH_18590	PKKMDF_05670	HMGIEG_11560	FCHKMG_00420	NFGFPA_16720	IAKHIM_03655	DBEDFI_11965	JMNLMA_19435	JBGGIF_04525	ELFFED_00640	NOMFLK_15665	IDFKNF_05415	DJNDBD_16835	CENFOH_11430	DJJPBD_23980	DDIKHE_18035	HCIPHD_05605	BMDLEM_05340	HOOPBA_01630	LDFCJJ_02210	BJKBEP_11130	LBLHCH_05935	EEKKCC_11000	KKJNHA_23190	CJDPBE_00540	EOJALA_18420	EOBMCO_01575	DPDBNH_19265	HHIHPC_06585	OCDIIC_05320	NGGPOK_05640	FFIAJL_05205	LGAENP_05625	DCLDKI_16775	FMEFAN_08755	BLIPDG_05325	JFBFPL_21345	JGBKOJ_23290	GOLLKO_05515	CILHPA_00570	NGMBEI_18500	ECJCCC_18905	MIMKKG_08595	DAGIEK_06570	JIGEAM_12020	HGOJOK_05295	OJNGFP_19740	GNDJMD_01365	DCCOKA_18695	PGBHOF_08325	AKIIDJ_03865	DJJDBC_03705	NKAKKI_01385	EJAPGE_18880	LCIMNJ_05665	CGANNN_06350	IOFMAC_06015	ALDCDA_05485	EJNEHC_07925	KCLCNA_04925	GGPCIF_10975	FBADPK_05555	OPCLCI_15765	BJOBCI_05230	OBMPGF_02625	MDNAAJ_03485	BCGBLI_21455	DLKEFE_09040	BOCKJF_04385	LKOJPJ_09050	BFCAFJ_19505	ONHILL_19005	OJCEBO_04010	BELLDJ_08865	DEJEEC_08995	AAFGNI_08490	FNCMOD_05320	COFGLE_05325	JCEEJN_05550	OPHMOD_09130	CBBEPK_03315	EOGPAK_03275	PMMMHE_11645	GLMLHC_03355	DFGEOD_01695	HDCEPJ_04785	KOCLMF_22650	LKABHH_08655	JLBBDJ_11985	JCBLLH_14400	IPBOOG_08150	HDIJLM_05505	COBPKG_05440	LBEEIK_00635	KJGOGM_20490	BKNEHP_22175	CGJCGN_22920	GIMIIB_05760	AJHODI_10605	LOMHKE_00610	NLJBBG_06945	CLBHEH_13960	ODBBOM_18775	EFPCMC_05930	LBCIOI_05395	LIKEFC_18765	PGDFCP_05325	DJMEJO_18815	AIDLFO_25130	HKGKGK_05495	INCDPE_06110	CKHHNN_05335	EHJPGH_01395	EILHBH_05705	EILKHA_05510	FIHPJD_05570	FCLHFF_04980	FBMHDK_05130	IJOPNE_19290	MCAPOH_05755	BAOKFO_04630	OFLIIG_17400	NPGDKE_07070	PBONEA_05600	BMCPAB_05560	GHPLEN_05880	KGDPGI_05640	BPACMN_15345	IKLFBA_06315	JLFKBF_13855	EPOBBO_09490	LMNAAD_00665	DKJBOD_22510	JJCHFB_21210	MAJAFM_15050	JHPPCE_05715	DIEEIN_01025	ADLLML_08285	AFCPGO_04710
LPIHEM_19805	shell	Fusaricidin synthetase FusA	100	101	1.01	NA	NA				287	3869	3795.25	MEOEIE_06960 "MEOEIE_06955"	OBDPAD_04510		NLOMDJ_05995		LLABAM_22325	LPIHEM_19805	IGBODH_07930	IGPPEB_10765	AGPCOI_10410	CGALJB_00740			CLGJPB_11630	MIJDMG_01570	BJJPPJ_20395		EJALJH_02245							DBEDFI_11620	JMNLMA_19105	JBGGIF_04195	ELFFED_00970	NOMFLK_15335	IDFKNF_05710	DJNDBD_17185	CENFOH_11755			HCIPHD_05925	BMDLEM_05745	HOOPBA_01970	LDFCJJ_01755			EEKKCC_11355				EOBMCO_01900	DPDBNH_18870	HHIHPC_06195			FFIAJL_05555		DCLDKI_16455		BLIPDG_05655			GOLLKO_05860		NGMBEI_18830	ECJCCC_19245	MIMKKG_08960		JIGEAM_06090	HGOJOK_04945					AKIIDJ_05680		NKAKKI_26315		LCIMNJ_05990	CGANNN_06735	IOFMAC_06350	ALDCDA_05835	EJNEHC_07595	KCLCNA_04530	GGPCIF_10635	FBADPK_05900	OPCLCI_16100		OBMPGF_02290	MDNAAJ_20330	BCGBLI_10925	DLKEFE_08705	BOCKJF_04725	LKOJPJ_08710	BFCAFJ_19845	ONHILL_18670	OJCEBO_04350	BELLDJ_08530	DEJEEC_08660	AAFGNI_08150				OPHMOD_09490	CBBEPK_02960	EOGPAK_02920	PMMMHE_11995				KOCLMF_22990	LKABHH_08995	JLBBDJ_11650	JCBLLH_14740	IPBOOG_07810	HDIJLM_05850	COBPKG_05775		KJGOGM_20850	BKNEHP_22525	CGJCGN_05080	GIMIIB_06115	AJHODI_10940				ODBBOM_19130		LBCIOI_05750	LIKEFC_19120	PGDFCP_05660	DJMEJO_19150	AIDLFO_24740			CKHHNN_05685	EHJPGH_01740	EILHBH_05375	EILKHA_05855	FIHPJD_05900	FCLHFF_05310	FBMHDK_05460	IJOPNE_18960	MCAPOH_06085	BAOKFO_04960	OFLIIG_17730			BMCPAB_05900						EPOBBO_09890			JJCHFB_20860	MAJAFM_14725	JHPPCE_06065	DIEEIN_22450
LPIHEM_19965	persistent	XRE family transcriptional regulator	156	156	1	NA	NA				368	368	368	MEOEIE_07125	OBDPAD_04350	NKLHCN_05550	NLOMDJ_06160	JIAGNE_10865	LLABAM_22165	LPIHEM_19965	IGBODH_08090	IGPPEB_10605	AGPCOI_10245	CGALJB_00580	AKOHIC_01970	GJPEJG_04365	CLGJPB_11470	MIJDMG_01730	BJJPPJ_06465	GLJFBC_06400	EJALJH_07905	JIKEJH_19015	PKKMDF_05270	HMGIEG_11985	FCHKMG_00845	NFGFPA_17160	IAKHIM_03230	DBEDFI_11460	JMNLMA_18945	JBGGIF_04035	ELFFED_01130	NOMFLK_15175	IDFKNF_05875	DJNDBD_17345	CENFOH_11915	DJJPBD_16415	DDIKHE_17615	HCIPHD_06085	BMDLEM_05905	HOOPBA_02130	LDFCJJ_17420	BJKBEP_11595	LBLHCH_06365	EEKKCC_11515	KKJNHA_22765	CJDPBE_00945	EOJALA_18030	EOBMCO_02060	DPDBNH_18710	HHIHPC_16990	OCDIIC_05760	NGGPOK_06075	FFIAJL_05715	LGAENP_06060	DCLDKI_16295	FMEFAN_09195	BLIPDG_05825	JFBFPL_07220	JGBKOJ_20105	GOLLKO_06020	CILHPA_01035	NGMBEI_18990	ECJCCC_19405	MIMKKG_09120	DAGIEK_06145	JIGEAM_06250	HGOJOK_04785	OJNGFP_05390	GNDJMD_01795	DCCOKA_14360	PGBHOF_07895	AKIIDJ_05520	DJJDBC_22230	NKAKKI_20945	EJAPGE_19340	LCIMNJ_06150	CGANNN_06895	IOFMAC_06515	ALDCDA_05995	EJNEHC_07435	KCLCNA_04370	GGPCIF_10475	FBADPK_06060	OPCLCI_01960	BJOBCI_05685	OBMPGF_02120	MDNAAJ_23775	BCGBLI_11085	DLKEFE_08545	BOCKJF_04885	LKOJPJ_08550	BFCAFJ_20005	ONHILL_18510	OJCEBO_04510	BELLDJ_08370	DEJEEC_08500	AAFGNI_07990	FNCMOD_05760	COFGLE_05760	JCEEJN_05980	OPHMOD_09650	CBBEPK_02800	EOGPAK_02760	PMMMHE_12155	GLMLHC_02930	DFGEOD_02160		KOCLMF_23150	LKABHH_09155	JLBBDJ_11490	JCBLLH_14900	IPBOOG_07650	HDIJLM_06010	COBPKG_05935	LBEEIK_01100	KJGOGM_21010	BKNEHP_22685	CGJCGN_04920	GIMIIB_06275	AJHODI_11100	LOMHKE_01030	NLJBBG_06525	CLBHEH_13565	ODBBOM_19290	EFPCMC_06345	LBCIOI_05910	LIKEFC_19280	PGDFCP_05820	DJMEJO_19310	AIDLFO_24580	HKGKGK_05960	INCDPE_06515	CKHHNN_05845	EHJPGH_01900	EILHBH_05210	EILKHA_06015	FIHPJD_06070	FCLHFF_05470	FBMHDK_05620	IJOPNE_18800	MCAPOH_06245	BAOKFO_05120	OFLIIG_17890	NPGDKE_07520	PBONEA_06085	BMCPAB_06060	GHPLEN_05430	KGDPGI_06075	BPACMN_14955	IKLFBA_06720	JLFKBF_14245	EPOBBO_10050	LMNAAD_01130	DKJBOD_22045	JJCHFB_20700	MAJAFM_14560	JHPPCE_06225	DIEEIN_22610	ADLLML_12420	AFCPGO_04325
LPIHEM_20125	shell	Enamine deaminase RidA	17	17	1	NA	NA				398	398	398		OBDPAD_04195		NLOMDJ_06320			LPIHEM_20125	IGBODH_08245		AGPCOI_10085				CLGJPB_11315				EJALJH_11410														CENFOH_12075			HCIPHD_06240	BMDLEM_06060									EOBMCO_02215	DPDBNH_18555								BLIPDG_05980	JFBFPL_03710																		LCIMNJ_06305																																																							HKGKGK_06115				EILHBH_05055
BJJPPJ_14355	persistent	MFS transporter	156	157	1.01	NA	NA				497	1199	1187.73	MEOEIE_01720	OBDPAD_01090	NKLHCN_02145	NLOMDJ_09840	JIAGNE_02390	LLABAM_08845	LPIHEM_15275	IGBODH_10955	IGPPEB_07345	AGPCOI_07000	CGALJB_14825	AKOHIC_23885	GJPEJG_24235	CLGJPB_07175	MIJDMG_23100	BJJPPJ_14355	GLJFBC_09800	EJALJH_24285	JIKEJH_16290	PKKMDF_01905	HMGIEG_17570	FCHKMG_19055	NFGFPA_04700	IAKHIM_17870	DBEDFI_17820	JMNLMA_15490	JBGGIF_00340	ELFFED_04820	NOMFLK_11480	IDFKNF_09390	DJNDBD_19385	CENFOH_15145	DJJPBD_06445	DDIKHE_18580	HCIPHD_09730	BMDLEM_09280	HOOPBA_06130	LDFCJJ_14500	BJKBEP_15930	LBLHCH_09640	EEKKCC_14805	KKJNHA_07525	CJDPBE_10175	EOJALA_11340	EOBMCO_10715	DPDBNH_15450	HHIHPC_22555	OCDIIC_09130	NGGPOK_09755	FFIAJL_09850	LGAENP_09745	DCLDKI_05320	FMEFAN_12830	BLIPDG_09680	JFBFPL_01560	JGBKOJ_19680	GOLLKO_09435	CILHPA_04395	NGMBEI_22165	ECJCCC_22515	MIMKKG_12265	DAGIEK_02905	JIGEAM_04385	HGOJOK_01675	OJNGFP_06820	GNDJMD_05195	DCCOKA_19450	PGBHOF_15465	AKIIDJ_17280	DJJDBC_12260	NKAKKI_07260	EJAPGE_22885	LCIMNJ_09710	CGANNN_10165	IOFMAC_09770	ALDCDA_09185	EJNEHC_23235	KCLCNA_01025	GGPCIF_13245	FBADPK_09670	OPCLCI_08005	BJOBCI_09075	OBMPGF_24360	MDNAAJ_09770	BCGBLI_14160	DLKEFE_04555	BOCKJF_08870	LKOJPJ_04565	BFCAFJ_13150	ONHILL_11795	OJCEBO_08495	BELLDJ_04375	DEJEEC_04510	AAFGNI_04000	FNCMOD_09130	COFGLE_09130	JCEEJN_09215	OPHMOD_04305	CBBEPK_26590	EOGPAK_26375	PMMMHE_06975	GLMLHC_08320	DFGEOD_05395		KOCLMF_09965	LKABHH_17215	JLBBDJ_08615	JCBLLH_17375	IPBOOG_01020	HDIJLM_09170	COBPKG_09080	LBEEIK_04440	KJGOGM_24145	BKNEHP_26825	CGJCGN_02750	GIMIIB_09540	AJHODI_14240	LOMHKE_04575	NLJBBG_02600	CLBHEH_09975	ODBBOM_22540	EFPCMC_09750 "EFPCMC_09755"	LBCIOI_09160	LIKEFC_22525	PGDFCP_08935	DJMEJO_23085	AIDLFO_21115	HKGKGK_09525	INCDPE_09950	CKHHNN_09990	EHJPGH_05260	EILHBH_01945	EILKHA_09680	FIHPJD_09590	FCLHFF_08740	FBMHDK_08785	IJOPNE_13805	MCAPOH_09410	BAOKFO_08285	OFLIIG_05135	NPGDKE_11080	PBONEA_09035	BMCPAB_09255	GHPLEN_01780	KGDPGI_09760	BPACMN_08970	IKLFBA_04665	JLFKBF_07470	EPOBBO_18890	LMNAAD_04390	DKJBOD_18705	JJCHFB_17140	MAJAFM_02095	JHPPCE_10370	DIEEIN_20965	ADLLML_02225	AFCPGO_18800
BJJPPJ_14705	persistent	50S ribosomal protein L19	157	157	1	NA	NA				341	344	343.98	MEOEIE_19590	OBDPAD_00760	NKLHCN_01825	NLOMDJ_10170	JIAGNE_12110	LLABAM_08515	LPIHEM_14945	IGBODH_11275	IGPPEB_07030	AGPCOI_06685	CGALJB_15125	AKOHIC_23580	GJPEJG_23865	CLGJPB_01680	MIJDMG_21110	BJJPPJ_14705	GLJFBC_10110	EJALJH_24670	JIKEJH_15990	PKKMDF_01570	HMGIEG_17270	FCHKMG_18745	NFGFPA_15240	IAKHIM_17560	DBEDFI_18120	JMNLMA_15190	JBGGIF_00040	ELFFED_05120	NOMFLK_11180	IDFKNF_09730	DJNDBD_19080	CENFOH_15470	DJJPBD_06755	DDIKHE_18890	HCIPHD_10060	BMDLEM_09600	HOOPBA_06440	LDFCJJ_18810	BJKBEP_16300	LBLHCH_09960	EEKKCC_15140	KKJNHA_07835	CJDPBE_10520	EOJALA_11005	EOBMCO_10385	DPDBNH_15120	HHIHPC_22905	OCDIIC_09445	NGGPOK_10060	FFIAJL_10155	LGAENP_10050	DCLDKI_05625	FMEFAN_02790	BLIPDG_10010	JFBFPL_11070	JGBKOJ_15075	GOLLKO_09740	CILHPA_22960	NGMBEI_22470	ECJCCC_22820	MIMKKG_12570	DAGIEK_02595	JIGEAM_04690	HGOJOK_01375	OJNGFP_23425	GNDJMD_05505	DCCOKA_24505	PGBHOF_15160	AKIIDJ_17610	DJJDBC_12570	NKAKKI_22420	EJAPGE_23220	LCIMNJ_10035	CGANNN_10495	IOFMAC_10100	ALDCDA_09490	EJNEHC_23535	KCLCNA_00695	GGPCIF_12940	FBADPK_09970	OPCLCI_07705	BJOBCI_09385	OBMPGF_24060	MDNAAJ_04415	BCGBLI_14465	DLKEFE_04250	BOCKJF_09175	LKOJPJ_04260	BFCAFJ_13455	ONHILL_11490	OJCEBO_08800	BELLDJ_04070	DEJEEC_04205	AAFGNI_03690	FNCMOD_09445	COFGLE_09445	JCEEJN_09525	OPHMOD_04610	CBBEPK_26285	EOGPAK_26070	PMMMHE_06670	GLMLHC_08010	DFGEOD_05705	HDCEPJ_29125	KOCLMF_09660	LKABHH_17520	JLBBDJ_08920	JCBLLH_17070	IPBOOG_01330	HDIJLM_09470	COBPKG_09380	LBEEIK_06705	KJGOGM_24450	BKNEHP_27130	CGJCGN_15315	GIMIIB_09845	AJHODI_14540	LOMHKE_04910	NLJBBG_02260	CLBHEH_09640	ODBBOM_22845	EFPCMC_10085	LBCIOI_09465	LIKEFC_22830	PGDFCP_09240	DJMEJO_23400	AIDLFO_20785	HKGKGK_09895	INCDPE_10245	CKHHNN_10295	EHJPGH_05560	EILHBH_01615	EILKHA_09980	FIHPJD_09890	FCLHFF_09045	FBMHDK_09090	IJOPNE_14110	MCAPOH_09715	BAOKFO_08590	OFLIIG_05440	NPGDKE_11395	PBONEA_09300	BMCPAB_09560	GHPLEN_01475	KGDPGI_10065	BPACMN_03230	IKLFBA_04980	JLFKBF_05305	EPOBBO_16005	LMNAAD_12850	DKJBOD_18385	JJCHFB_16840	MAJAFM_01770	JHPPCE_10675	DIEEIN_14770	ADLLML_01920	AFCPGO_07545
BJJPPJ_15765	cloud	hypothetical protein	3	3	1	NA	NA				311	311	311																BJJPPJ_15765																															HHIHPC_23965																																																																COBPKG_12355
BJJPPJ_15945	persistent	DUF4178 domain-containing protein	156	156	1	NA	NA				506	506	506	MEOEIE_17670	OBDPAD_17420	NKLHCN_24275	NLOMDJ_14315	JIAGNE_14710	LLABAM_24795	LPIHEM_00130	IGBODH_23910	IGPPEB_02035	AGPCOI_12175	CGALJB_17055	AKOHIC_19930	GJPEJG_06165	CLGJPB_16115	MIJDMG_06140	BJJPPJ_15945	GLJFBC_13925	EJALJH_21645	JIKEJH_20315	PKKMDF_09530	HMGIEG_05810	FCHKMG_14925	NFGFPA_08455	IAKHIM_11575	DBEDFI_22065	JMNLMA_25050	JBGGIF_14370	ELFFED_11305	NOMFLK_00795	IDFKNF_13510	DJNDBD_27325	CENFOH_19650	DJJPBD_02190	DDIKHE_09905	HCIPHD_14355	BMDLEM_13545	HOOPBA_08555	LDFCJJ_16955	BJKBEP_27335	LBLHCH_13705	EEKKCC_04620	KKJNHA_15495	CJDPBE_14450	EOJALA_08105	EOBMCO_22580	DPDBNH_08820	HHIHPC_24145	OCDIIC_12695	NGGPOK_13805	FFIAJL_13520	LGAENP_13780	DCLDKI_13450	FMEFAN_17190	BLIPDG_14435	JFBFPL_17715	JGBKOJ_01715	GOLLKO_13365	CILHPA_17610	NGMBEI_00885	ECJCCC_01145	MIMKKG_01310	DAGIEK_23935	JIGEAM_08825	HGOJOK_12290	OJNGFP_17595	GNDJMD_19065	DCCOKA_00105	PGBHOF_25090	AKIIDJ_29825	DJJDBC_16110	NKAKKI_16015	EJAPGE_00725	LCIMNJ_12630	CGANNN_14830	IOFMAC_14405	ALDCDA_13265	EJNEHC_01110	KCLCNA_07615	GGPCIF_04735	FBADPK_13720	OPCLCI_24255	BJOBCI_13155	OBMPGF_20390	MDNAAJ_19135	BCGBLI_05370	DLKEFE_23830	BOCKJF_21605	LKOJPJ_23835	BFCAFJ_22395	ONHILL_09290	OJCEBO_16215	BELLDJ_21610	DEJEEC_23845	AAFGNI_16255	FNCMOD_12700	COFGLE_12700	JCEEJN_13155	OPHMOD_21120	CBBEPK_22795	EOGPAK_22600	PMMMHE_16550	GLMLHC_13900	DFGEOD_20000		KOCLMF_14740	LKABHH_11795	JLBBDJ_05715	JCBLLH_01125	IPBOOG_04105	HDIJLM_13070	COBPKG_12880	LBEEIK_04550	KJGOGM_02300	BKNEHP_03070	CGJCGN_16580	GIMIIB_13385	AJHODI_18190	LOMHKE_08560	NLJBBG_25685	CLBHEH_05935	ODBBOM_01020	EFPCMC_13690	LBCIOI_13050	LIKEFC_01010	PGDFCP_13380	DJMEJO_00710	AIDLFO_16785	HKGKGK_13860	INCDPE_13595	CKHHNN_13720	EHJPGH_22075	EILHBH_19670	EILKHA_13570	FIHPJD_13440	FCLHFF_11410	FBMHDK_20115	IJOPNE_04815	MCAPOH_22395	BAOKFO_20110	OFLIIG_20765	NPGDKE_01050	PBONEA_12565	BMCPAB_13260	GHPLEN_13380	KGDPGI_13810	BPACMN_23865	IKLFBA_13555	JLFKBF_23905	EPOBBO_00160	LMNAAD_21900	DKJBOD_14500	JJCHFB_05865	MAJAFM_18380	JHPPCE_14080	DIEEIN_12055	ADLLML_11795	AFCPGO_14210
BJJPPJ_16110	cloud	MBL fold metallo-hydrolase	3	3	1	NA	NA				368	368	368																BJJPPJ_16110																															HHIHPC_24310																																																																COBPKG_12725
BJJPPJ_17200	persistent	UDP-N-acetylglucosamine1-carboxyvinyltransferase	157	159	1.01	NA	NA				170	1310	1292.91	MEOEIE_21675 "MEOEIE_21670"	OBDPAD_06175	NKLHCN_21120	NLOMDJ_17250	JIAGNE_20520	LLABAM_19495	LPIHEM_22780	IGBODH_22495	IGPPEB_16875	AGPCOI_21525	CGALJB_10640	AKOHIC_16980	GJPEJG_09820	CLGJPB_16500	MIJDMG_15115	BJJPPJ_17200	GLJFBC_16970	EJALJH_13835	JIKEJH_00715	PKKMDF_15615	HMGIEG_23780	FCHKMG_23935	NFGFPA_10910	IAKHIM_24815	DBEDFI_02940	JMNLMA_22265	JBGGIF_19900	ELFFED_21295	NOMFLK_05060	IDFKNF_19675	DJNDBD_09850	CENFOH_22660	DJJPBD_14565	DDIKHE_08765	HCIPHD_17730	BMDLEM_17405	HOOPBA_14955	LDFCJJ_13645	BJKBEP_24375	LBLHCH_16945	EEKKCC_07600	KKJNHA_04070	CJDPBE_21080	EOJALA_05340	EOBMCO_07990	DPDBNH_04700	HHIHPC_05320	OCDIIC_15775	NGGPOK_17100	FFIAJL_18275	LGAENP_17985	DCLDKI_17800	FMEFAN_19075	BLIPDG_17485	JFBFPL_10595	JGBKOJ_18800	GOLLKO_16780	CILHPA_12415	NGMBEI_03780	ECJCCC_04100	MIMKKG_04615	DAGIEK_20960	JIGEAM_02440	HGOJOK_09300	OJNGFP_22880	GNDJMD_09910	DCCOKA_01770	PGBHOF_05500	AKIIDJ_28190	DJJDBC_02770	NKAKKI_11995	EJAPGE_04025	LCIMNJ_15725	CGANNN_18160	IOFMAC_17900	ALDCDA_16275	EJNEHC_09790	KCLCNA_19775	GGPCIF_01725	FBADPK_17450	OPCLCI_04780	BJOBCI_16420	OBMPGF_17385	MDNAAJ_21680	BCGBLI_08820	DLKEFE_13370	BOCKJF_13190	LKOJPJ_13375	BFCAFJ_07010	ONHILL_05890	OJCEBO_12815	BELLDJ_13190	DEJEEC_13370	AAFGNI_12850	FNCMOD_15780	COFGLE_15780	JCEEJN_16605	OPHMOD_16490	CBBEPK_17940 "CBBEPK_17935"	EOGPAK_17780	PMMMHE_28085	GLMLHC_18330	DFGEOD_17025	HDCEPJ_10750	KOCLMF_18210	LKABHH_03695	JLBBDJ_25845	JCBLLH_22815	IPBOOG_22755	HDIJLM_16490	COBPKG_16745	LBEEIK_10325	KJGOGM_05825	BKNEHP_07845	CGJCGN_07530	GIMIIB_16390	AJHODI_21185	LOMHKE_12230	NLJBBG_22260	CLBHEH_02995	ODBBOM_04010	EFPCMC_16530	LBCIOI_16045	LIKEFC_04010	PGDFCP_16345	DJMEJO_04050	AIDLFO_13205	HKGKGK_16935	INCDPE_16425	CKHHNN_18495	EHJPGH_14265	EILHBH_22990	EILKHA_16980	FIHPJD_16440	FCLHFF_14355	FBMHDK_13970	IJOPNE_07760	MCAPOH_15185	BAOKFO_12870	OFLIIG_19465	NPGDKE_03920	PBONEA_16950	BMCPAB_16245	GHPLEN_21670	KGDPGI_17105	BPACMN_00625	IKLFBA_15225	JLFKBF_00625	EPOBBO_04375	LMNAAD_08445	DKJBOD_11650	JJCHFB_12505	MAJAFM_07595	JHPPCE_18855	DIEEIN_07105	ADLLML_07560	AFCPGO_09870
BJJPPJ_17765	shell	hypothetical protein	40	40	1	NA	NA				161	161	161															MIJDMG_15600	BJJPPJ_17765							NFGFPA_11395			JMNLMA_22750	JBGGIF_20385	ELFFED_20810	NOMFLK_05545		DJNDBD_10340						HOOPBA_15440	LDFCJJ_02940									HHIHPC_05885			FFIAJL_18765																													GGPCIF_01240					MDNAAJ_17005		DLKEFE_12885	BOCKJF_12705	LKOJPJ_12890	BFCAFJ_06525	ONHILL_05405	OJCEBO_12330	BELLDJ_12705	DEJEEC_12885	AAFGNI_12365					CBBEPK_17420	EOGPAK_17275	PMMMHE_27595				KOCLMF_18695	LKABHH_04180	JLBBDJ_25360	JCBLLH_23300			COBPKG_17230			BKNEHP_08335	CGJCGN_12150															CKHHNN_18985						FBMHDK_14455		MCAPOH_14700	BAOKFO_12385															JHPPCE_19345	DIEEIN_07590	ADLLML_08565
BJJPPJ_18120	shell	Histidine kinase	71	72	1.01	NA	NA				362	1082	1055.83	MEOEIE_10795														MIJDMG_24730	BJJPPJ_18120							NFGFPA_03090		DBEDFI_21145	JMNLMA_13360	JBGGIF_10440	ELFFED_15235	NOMFLK_10715		DJNDBD_04710						HOOPBA_24925	LDFCJJ_18790									HHIHPC_24890			FFIAJL_12715		DCLDKI_14350					GOLLKO_12485		NGMBEI_25230	ECJCCC_00190	MIMKKG_00510			HGOJOK_24365												ALDCDA_12185			GGPCIF_05580	FBADPK_12800	OPCLCI_04360		OBMPGF_21285		BCGBLI_03480	DLKEFE_01865	BOCKJF_22435	LKOJPJ_01980	BFCAFJ_23225	ONHILL_01795	OJCEBO_01310	BELLDJ_22440	DEJEEC_01800	AAFGNI_01300				OPHMOD_08035	CBBEPK_23630 "CBBEPK_23625"	EOGPAK_23420	PMMMHE_10200				KOCLMF_12635	LKABHH_03390	JLBBDJ_17560	JCBLLH_15295	IPBOOG_03175	HDIJLM_12150	COBPKG_12000		KJGOGM_01420	BKNEHP_02265	CGJCGN_15740	GIMIIB_12540	AJHODI_17275				ODBBOM_00195		LBCIOI_12225	LIKEFC_00185	PGDFCP_12405	DJMEJO_26040				CKHHNN_12910	EHJPGH_13295		EILKHA_12655	FIHPJD_12535	FCLHFF_01545	FBMHDK_21250	IJOPNE_01335	MCAPOH_21260	BAOKFO_18975	OFLIIG_10630			BMCPAB_12325									JJCHFB_06740		JHPPCE_13275	DIEEIN_20015	ADLLML_23790
BJJPPJ_18670	persistent	Multidrug MFS transporter	155	155	1	NA	NA				344	1472	1464.72	MEOEIE_11190	OBDPAD_16890	NKLHCN_24705	NLOMDJ_13795	JIAGNE_08800	LLABAM_25350	LPIHEM_00685	IGBODH_24365	IGPPEB_02595	AGPCOI_12715	CGALJB_17475	AKOHIC_20340	GJPEJG_06570	CLGJPB_25395	MIJDMG_25165	BJJPPJ_18670	GLJFBC_13515	EJALJH_00150	JIKEJH_19910	PKKMDF_09105	HMGIEG_06215	FCHKMG_14535	NFGFPA_10190	IAKHIM_11965	DBEDFI_21650	JMNLMA_25475	JBGGIF_14795	ELFFED_10880	NOMFLK_00370	IDFKNF_13075	DJNDBD_26900	CENFOH_19225	DJJPBD_02575	DDIKHE_25085	HCIPHD_13840	BMDLEM_13095	HOOPBA_08130	LDFCJJ_08980	BJKBEP_27745	LBLHCH_13270	EEKKCC_04065	KKJNHA_15875	CJDPBE_14030	EOJALA_08530	EOBMCO_22075	DPDBNH_08290	HHIHPC_25440	OCDIIC_12310	NGGPOK_13385	FFIAJL_13095	LGAENP_13360	DCLDKI_13865	FMEFAN_03370	BLIPDG_13870	JFBFPL_18515	JGBKOJ_21450	GOLLKO_12950	CILHPA_17205	NGMBEI_00470	ECJCCC_00735	MIMKKG_00885	DAGIEK_24345	JIGEAM_08405	HGOJOK_12700		GNDJMD_18655	DCCOKA_00505	PGBHOF_24675	AKIIDJ_07105	DJJDBC_16505	NKAKKI_16570	EJAPGE_00325	LCIMNJ_12175	CGANNN_14275	IOFMAC_13850	ALDCDA_12855	EJNEHC_01530	KCLCNA_08135	GGPCIF_05155	FBADPK_13305	OPCLCI_23835	BJOBCI_12740	OBMPGF_20810	MDNAAJ_08535	BCGBLI_04960	DLKEFE_24255	BOCKJF_22030	LKOJPJ_24260	BFCAFJ_22820	ONHILL_09715	OJCEBO_16640	BELLDJ_22035	DEJEEC_24270	AAFGNI_16680	FNCMOD_12315	COFGLE_12315	JCEEJN_12745	OPHMOD_21535	CBBEPK_23230	EOGPAK_23025	PMMMHE_16125	GLMLHC_13510	DFGEOD_20395		KOCLMF_14315	LKABHH_11370	JLBBDJ_06140	JCBLLH_00700	IPBOOG_03690	HDIJLM_12655	COBPKG_12460	LBEEIK_04945	KJGOGM_01880	BKNEHP_02645	CGJCGN_16160	GIMIIB_12965	AJHODI_17765	LOMHKE_08160	NLJBBG_26065	CLBHEH_06335	ODBBOM_00600	EFPCMC_13245	LBCIOI_12630	LIKEFC_00590	PGDFCP_12955	DJMEJO_00310	AIDLFO_17335	HKGKGK_13350	INCDPE_13225	CKHHNN_13295	EHJPGH_22495	EILHBH_19110	EILKHA_13155	FIHPJD_13020	FCLHFF_10995	FBMHDK_20530	IJOPNE_04400	MCAPOH_21980	BAOKFO_19695	OFLIIG_20350	NPGDKE_00615	PBONEA_12200	BMCPAB_12840	GHPLEN_13760	KGDPGI_13390	BPACMN_10110	IKLFBA_13960	JLFKBF_20910	EPOBBO_23950	LMNAAD_21505	DKJBOD_14900	JJCHFB_06285	MAJAFM_18935	JHPPCE_13655	DIEEIN_08570	ADLLML_12220	AFCPGO_13820
BJJPPJ_19195	shell	hypothetical protein	62	62	1	NA	NA				224	224	224	MEOEIE_10550										CGALJB_11035				MIJDMG_24610	BJJPPJ_19195									DBEDFI_08625	JMNLMA_09660	JBGGIF_10265	ELFFED_10030	NOMFLK_10070								HOOPBA_24260	LDFCJJ_20870									HHIHPC_25965					DCLDKI_03130					GOLLKO_12245		NGMBEI_25000	ECJCCC_25305	MIMKKG_00290			HGOJOK_23405												ALDCDA_12000			GGPCIF_23450	FBADPK_12580	OPCLCI_04235		OBMPGF_21410		BCGBLI_03920	DLKEFE_01610	BOCKJF_01620	LKOJPJ_01350	BFCAFJ_03265	ONHILL_01345	OJCEBO_00790	BELLDJ_01350	DEJEEC_01615	AAFGNI_00785				OPHMOD_08210							KOCLMF_13870	LKABHH_06620	JLBBDJ_19885	JCBLLH_04675	IPBOOG_27605	HDIJLM_11935	COBPKG_11835		KJGOGM_01200		CGJCGN_14145	GIMIIB_12380	AJHODI_17110				ODBBOM_25425		LBCIOI_12010	LIKEFC_25380	PGDFCP_12235	DJMEJO_25820					EHJPGH_12410		EILKHA_12440	FIHPJD_12405	FCLHFF_01875	FBMHDK_01935	IJOPNE_02595	MCAPOH_02850	BAOKFO_01200	OFLIIG_10960			BMCPAB_12165									JJCHFB_23815			DIEEIN_17040
BJJPPJ_19775	persistent	Peptide ABC transporter permease	154	154	1	NA	NA				968	968	968	MEOEIE_12760	OBDPAD_13150	NKLHCN_09570	NLOMDJ_02085	JIAGNE_19280	LLABAM_24575	LPIHEM_24935	IGBODH_06695	IGPPEB_26270	AGPCOI_21085	CGALJB_11605	AKOHIC_05855	GJPEJG_13715	CLGJPB_19525	MIJDMG_08290	BJJPPJ_19775	GLJFBC_02455	EJALJH_22660	JIKEJH_09175	PKKMDF_18575	HMGIEG_13815	FCHKMG_19855	NFGFPA_14140	IAKHIM_20485	DBEDFI_07865	JMNLMA_09535	JBGGIF_09870	ELFFED_09685	NOMFLK_09925	IDFKNF_01915	DJNDBD_11975	CENFOH_07925	DJJPBD_11850	DDIKHE_04790	HCIPHD_02040	BMDLEM_02100	HOOPBA_24135	LDFCJJ_11785	BJKBEP_06990	LBLHCH_01960	EEKKCC_21975	KKJNHA_18635	CJDPBE_25300	EOJALA_20865	EOBMCO_13895	DPDBNH_00115	HHIHPC_26545	OCDIIC_01995	NGGPOK_02250	FFIAJL_01765	LGAENP_02240	DCLDKI_03460	FMEFAN_01285	BLIPDG_01765	JFBFPL_25660	JGBKOJ_26015	GOLLKO_02000	CILHPA_04495	NGMBEI_14955	ECJCCC_15360	MIMKKG_24145	DAGIEK_10000	JIGEAM_20145	HGOJOK_22825	OJNGFP_14340	GNDJMD_23730	DCCOKA_24075	PGBHOF_05990	AKIIDJ_19940	DJJDBC_06620	NKAKKI_20770	EJAPGE_15110	LCIMNJ_02025	CGANNN_02155	IOFMAC_01940	ALDCDA_01975	EJNEHC_20675	KCLCNA_26885	GGPCIF_22870	FBADPK_01820	OPCLCI_11195	BJOBCI_01700	OBMPGF_06175	MDNAAJ_16395	BCGBLI_02915	DLKEFE_01215	BOCKJF_01220	LKOJPJ_01025	BFCAFJ_02865	ONHILL_01020	OJCEBO_00655	BELLDJ_01215	DEJEEC_01220	AAFGNI_00460	FNCMOD_01995	COFGLE_02000	JCEEJN_01995	OPHMOD_07370	CBBEPK_06885	EOGPAK_06815	PMMMHE_07780	GLMLHC_17505	DFGEOD_25965		KOCLMF_03245	LKABHH_15765	JLBBDJ_07165	JCBLLH_11730	IPBOOG_11625	HDIJLM_02000	COBPKG_01970	LBEEIK_19955	KJGOGM_17080	BKNEHP_18680	CGJCGN_13380	GIMIIB_02005	AJHODI_07060	LOMHKE_23275	NLJBBG_10875	CLBHEH_17600	ODBBOM_15270	EFPCMC_01985	LBCIOI_01895	LIKEFC_15265	PGDFCP_01870	DJMEJO_15235	AIDLFO_01960	HKGKGK_01995		CKHHNN_01835	EHJPGH_11825	EILHBH_26050	EILKHA_02005	FIHPJD_02120	FCLHFF_01215	FBMHDK_02070	IJOPNE_02220	MCAPOH_03225	BAOKFO_01335	OFLIIG_10295	NPGDKE_16400		BMCPAB_01995	GHPLEN_18950	KGDPGI_02250	BPACMN_22310	IKLFBA_21035	JLFKBF_22640	EPOBBO_20650	LMNAAD_12450	DKJBOD_26110	JJCHFB_23430	MAJAFM_17990	JHPPCE_02215	DIEEIN_04555	ADLLML_25090	AFCPGO_05345
BJJPPJ_20280	persistent	Adenine deaminase	154	154	1	NA	NA				386	1841	1831.55	MEOEIE_01785	OBDPAD_01150	NKLHCN_02215	NLOMDJ_09780	JIAGNE_02460	LLABAM_08905	LPIHEM_15335	IGBODH_10895	IGPPEB_07405	AGPCOI_07060	CGALJB_14760	AKOHIC_23955	GJPEJG_24300	CLGJPB_07115	MIJDMG_23165	BJJPPJ_20280	GLJFBC_09730	EJALJH_09080	JIKEJH_16360	PKKMDF_01980	HMGIEG_17640	FCHKMG_19120	NFGFPA_04765	IAKHIM_17935	DBEDFI_17755	JMNLMA_15555	JBGGIF_00405	ELFFED_04755	NOMFLK_11545	IDFKNF_09325	DJNDBD_19450	CENFOH_15085	DJJPBD_06380	DDIKHE_18510	HCIPHD_09670	BMDLEM_09220	HOOPBA_06060	LDFCJJ_19700	BJKBEP_15855	LBLHCH_09575	EEKKCC_14745	KKJNHA_07460	CJDPBE_10110	EOJALA_11405	EOBMCO_10775	DPDBNH_15510	HHIHPC_27050	OCDIIC_09075	NGGPOK_09685	FFIAJL_09780	LGAENP_09675	DCLDKI_05255	FMEFAN_12760	BLIPDG_09620	JFBFPL_11215	JGBKOJ_25855	GOLLKO_09370	CILHPA_04330	NGMBEI_22100	ECJCCC_22450	MIMKKG_12200	DAGIEK_02975	JIGEAM_04315	HGOJOK_01740	OJNGFP_08500	GNDJMD_05125		PGBHOF_15530	AKIIDJ_17220	DJJDBC_12195	NKAKKI_07320	EJAPGE_22815	LCIMNJ_09650	CGANNN_10105	IOFMAC_09710	ALDCDA_09120	EJNEHC_23170	KCLCNA_01085	GGPCIF_13315	FBADPK_09605	OPCLCI_08070	BJOBCI_09010	OBMPGF_24425		BCGBLI_14095	DLKEFE_04625	BOCKJF_08800	LKOJPJ_04635	BFCAFJ_13080	ONHILL_11865	OJCEBO_08425	BELLDJ_04445	DEJEEC_04580	AAFGNI_04070	FNCMOD_09075	COFGLE_09075	JCEEJN_09145	OPHMOD_04235	CBBEPK_26660	EOGPAK_26445	PMMMHE_07040	GLMLHC_08385	DFGEOD_05330		KOCLMF_10035	LKABHH_17145	JLBBDJ_08545	JCBLLH_17445	IPBOOG_00955	HDIJLM_09105	COBPKG_09015	LBEEIK_04375	KJGOGM_24080	BKNEHP_26760	CGJCGN_02685	GIMIIB_09475	AJHODI_14175	LOMHKE_04505	NLJBBG_02655	CLBHEH_10050	ODBBOM_22475	EFPCMC_09685	LBCIOI_09095	LIKEFC_22460	PGDFCP_08870	DJMEJO_23020	AIDLFO_21175	HKGKGK_09460	INCDPE_09885	CKHHNN_09925	EHJPGH_05195	EILHBH_02005	EILKHA_09615	FIHPJD_09525	FCLHFF_08675	FBMHDK_08720	IJOPNE_13740	MCAPOH_09345	BAOKFO_08220	OFLIIG_05070	NPGDKE_11015	PBONEA_08965	BMCPAB_09190	GHPLEN_01850	KGDPGI_09690	BPACMN_08905	IKLFBA_04600	JLFKBF_07535	EPOBBO_18955	LMNAAD_04325	DKJBOD_18770	JJCHFB_17205	MAJAFM_02155	JHPPCE_10305	DIEEIN_21030	ADLLML_02290	AFCPGO_18735
BJJPPJ_20970	persistent	Galactokinase	156	156	1	NA	NA				1295	1310	1305.12	MEOEIE_06385	OBDPAD_05110	NKLHCN_06160	NLOMDJ_05435	JIAGNE_14375	LLABAM_22845	LPIHEM_19280	IGBODH_21770	IGPPEB_11385	AGPCOI_10980	CGALJB_01260	AKOHIC_02585	GJPEJG_04985	CLGJPB_12175	MIJDMG_01060	BJJPPJ_20970	GLJFBC_05780	EJALJH_12325	JIKEJH_18400	PKKMDF_05885	HMGIEG_11370	FCHKMG_00235	NFGFPA_16540	IAKHIM_03840	DBEDFI_12140	JMNLMA_19610	JBGGIF_04700	ELFFED_00465	NOMFLK_15840	IDFKNF_05200	DJNDBD_16660	CENFOH_11220	DJJPBD_24160	DDIKHE_18215	HCIPHD_05400	BMDLEM_05150	HOOPBA_01455	LDFCJJ_02035	BJKBEP_10915	LBLHCH_05755	EEKKCC_10775	KKJNHA_23370	CJDPBE_00335	EOJALA_18615	EOBMCO_01365	DPDBNH_19470	HHIHPC_06770	OCDIIC_05125	NGGPOK_05460	FFIAJL_05030	LGAENP_05445	DCLDKI_16950	FMEFAN_08565	BLIPDG_05120	JFBFPL_25030	JGBKOJ_05420	GOLLKO_05340	CILHPA_00385	NGMBEI_18325	ECJCCC_18730	MIMKKG_08420	DAGIEK_06760	JIGEAM_11845	HGOJOK_05470	OJNGFP_13640	GNDJMD_01175	DCCOKA_17870	PGBHOF_08520	AKIIDJ_03665	DJJDBC_03525	NKAKKI_01180	EJAPGE_18680	LCIMNJ_05470	CGANNN_06130	IOFMAC_05795	ALDCDA_05310	EJNEHC_08100	KCLCNA_23535	GGPCIF_11150	FBADPK_05380	OPCLCI_15590	BJOBCI_05045	OBMPGF_02800	MDNAAJ_03660	BCGBLI_21280	DLKEFE_09215	BOCKJF_04210	LKOJPJ_09225	BFCAFJ_19330	ONHILL_19180	OJCEBO_03835	BELLDJ_09040	DEJEEC_09170	AAFGNI_08665	FNCMOD_05125	COFGLE_05130	JCEEJN_05360	OPHMOD_08955	CBBEPK_03495	EOGPAK_03450	PMMMHE_11470	GLMLHC_03540	DFGEOD_01515		KOCLMF_22475	LKABHH_08480	JLBBDJ_12160	JCBLLH_14225	IPBOOG_08325	HDIJLM_05330	COBPKG_05265	LBEEIK_00450	KJGOGM_20315	BKNEHP_22000	CGJCGN_23095	GIMIIB_05580	AJHODI_10430	LOMHKE_00415	NLJBBG_07150	CLBHEH_14165	ODBBOM_18600	EFPCMC_05725	LBCIOI_05220	LIKEFC_18590	PGDFCP_05150	DJMEJO_18640	AIDLFO_25345	HKGKGK_05285	INCDPE_05935	CKHHNN_05160	EHJPGH_01220	EILHBH_05905	EILKHA_05335	FIHPJD_05395	FCLHFF_04805	FBMHDK_04955	IJOPNE_19465	MCAPOH_05580	BAOKFO_04455	OFLIIG_17225	NPGDKE_06870	PBONEA_05440	BMCPAB_05385	GHPLEN_06065	KGDPGI_05460	BPACMN_15520	IKLFBA_06120	JLFKBF_13680	EPOBBO_09290	LMNAAD_00475	DKJBOD_22695	JJCHFB_21385	MAJAFM_15275	JHPPCE_05540	DIEEIN_01200	ADLLML_08460	AFCPGO_04905
BJJPPJ_21830	shell	Phosphotransferase	24	27	1.12	NA	NA				332	950	782.89		OBDPAD_13275		NLOMDJ_13325		LLABAM_04680	LPIHEM_05300									BJJPPJ_21830																									EEKKCC_01560					DPDBNH_07805	HHIHPC_27465							BLIPDG_13445			GOLLKO_12570		NGMBEI_00030 "NGMBEI_00035"										AKIIDJ_02485		NKAKKI_04380			CGANNN_13770 "CGANNN_13775"	IOFMAC_13395																							OPHMOD_21965											IPBOOG_03250 "IPBOOG_03245"		COBPKG_12075											EFPCMC_13050					AIDLFO_17865								FCLHFF_10635		IJOPNE_04030			OFLIIG_19980													MAJAFM_19385
BJJPPJ_22340	shell	hypothetical protein	20	20	1	NA	NA				206	314	305.9	MEOEIE_01080															BJJPPJ_22340																															HHIHPC_27975					DCLDKI_10820									MIMKKG_20130		JIGEAM_25570			GNDJMD_22085															OPCLCI_24935		OBMPGF_06560	MDNAAJ_09845	BCGBLI_24640													OPHMOD_13895													COBPKG_01585		KJGOGM_10450		CGJCGN_12710	GIMIIB_01620					ODBBOM_14885		LBCIOI_01510	LIKEFC_14880																															DIEEIN_04170
BJJPPJ_22510	persistent	MTS domain-containing protein	156	156	1	NA	NA				383	779	754.52	MEOEIE_11760	OBDPAD_24675	NKLHCN_11430	NLOMDJ_00120	JIAGNE_08625	LLABAM_07315	LPIHEM_12250	IGBODH_06845	IGPPEB_04040	AGPCOI_03495	CGALJB_16875	AKOHIC_07775	GJPEJG_06870	CLGJPB_25735	MIJDMG_08445	BJJPPJ_22510	GLJFBC_00595	EJALJH_19320	JIKEJH_11860	PKKMDF_06940	HMGIEG_14215	FCHKMG_09595	NFGFPA_13795	IAKHIM_07720	DBEDFI_07215	JMNLMA_09195	JBGGIF_09265	ELFFED_09535	NOMFLK_09280	IDFKNF_00120	DJNDBD_04810	CENFOH_06040	DJJPBD_27655	DDIKHE_05450	HCIPHD_00115	BMDLEM_00115	HOOPBA_23795	LDFCJJ_19225	BJKBEP_05055	LBLHCH_00115	EEKKCC_02385	KKJNHA_03805	CJDPBE_11825	EOJALA_01375	EOBMCO_09230	DPDBNH_25905	HHIHPC_28145	OCDIIC_00120	NGGPOK_00115	FFIAJL_00060	LGAENP_00115	DCLDKI_03860	FMEFAN_28325	BLIPDG_00125	JFBFPL_17025	JGBKOJ_13945	GOLLKO_00115	CILHPA_19985	NGMBEI_13165	ECJCCC_13510	MIMKKG_23800	DAGIEK_11875	JIGEAM_20565	HGOJOK_22420	OJNGFP_09640	GNDJMD_24400	DCCOKA_23160	PGBHOF_10060	AKIIDJ_06130	DJJDBC_20430	NKAKKI_04825	EJAPGE_13285	LCIMNJ_00120	CGANNN_00125	IOFMAC_00115	ALDCDA_00120	EJNEHC_19360	KCLCNA_25035	GGPCIF_22715	FBADPK_00060	OPCLCI_05790	BJOBCI_00065	OBMPGF_08200	MDNAAJ_07185	BCGBLI_02565	DLKEFE_00875	BOCKJF_00625	LKOJPJ_00625	BFCAFJ_02520	ONHILL_00620	OJCEBO_00310	BELLDJ_00875	DEJEEC_00625	AAFGNI_00310	FNCMOD_00120	COFGLE_00120	JCEEJN_00115	OPHMOD_16190	CBBEPK_08625	EOGPAK_08545	PMMMHE_09090	GLMLHC_23615	DFGEOD_23795	HDCEPJ_15050	KOCLMF_12890	LKABHH_06715	JLBBDJ_16440	JCBLLH_12700	IPBOOG_13430	HDIJLM_00115	COBPKG_00115	LBEEIK_07975	KJGOGM_11940	BKNEHP_16965	CGJCGN_13040	GIMIIB_00115	AJHODI_04565	LOMHKE_21325	NLJBBG_12750	CLBHEH_19555	ODBBOM_13445	EFPCMC_00070	LBCIOI_00070	LIKEFC_13440	PGDFCP_00115	DJMEJO_13365	AIDLFO_03780	HKGKGK_00115	INCDPE_00115	CKHHNN_00115	EHJPGH_11665	EILHBH_12130	EILKHA_00115	FIHPJD_00115	FCLHFF_00615	FBMHDK_01350	IJOPNE_01880	MCAPOH_02050	BAOKFO_00615	OFLIIG_06895	NPGDKE_25145	PBONEA_00115	BMCPAB_00115	GHPLEN_09020	KGDPGI_00115	BPACMN_23260	IKLFBA_22070		EPOBBO_22900	LMNAAD_24780	DKJBOD_01880	JJCHFB_15145	MAJAFM_26215	JHPPCE_00355	DIEEIN_09050	ADLLML_13940	AFCPGO_21270
BJJPPJ_22880	shell	putative molybdenum cofactor guanylyltransferase	76	76	1	NA	NA				629	629	629	MEOEIE_12505		NKLHCN_13760		JIAGNE_15960						CGALJB_18730	AKOHIC_10050			MIJDMG_09230	BJJPPJ_22880	GLJFBC_23970		JIKEJH_10345		HMGIEG_01210		NFGFPA_02230		DBEDFI_14295	JMNLMA_00795	JBGGIF_17290	ELFFED_17335	NOMFLK_17890					DDIKHE_12915			HOOPBA_14010	LDFCJJ_11440									HHIHPC_07500		NGGPOK_24075		LGAENP_24980	DCLDKI_24960				JGBKOJ_18120	GOLLKO_23760		NGMBEI_10860	ECJCCC_11240	MIMKKG_16170	DAGIEK_14165	JIGEAM_09690	HGOJOK_14080		GNDJMD_13410		PGBHOF_00795								ALDCDA_23225	EJNEHC_18520		GGPCIF_07920	FBADPK_24605	OPCLCI_22735	BJOBCI_23235	OBMPGF_10505	MDNAAJ_27910	BCGBLI_18105	DLKEFE_18890	BOCKJF_17310	LKOJPJ_18900	BFCAFJ_15625	ONHILL_15935	OJCEBO_17860	BELLDJ_18705	DEJEEC_17500	AAFGNI_17885			JCEEJN_23420	OPHMOD_26025							KOCLMF_25650	LKABHH_02200	JLBBDJ_22130	JCBLLH_21280	IPBOOG_15730	HDIJLM_23350	COBPKG_23580		KJGOGM_14185		CGJCGN_21230	GIMIIB_23175	AJHODI_02290				ODBBOM_11100		LBCIOI_23125	LIKEFC_11100		DJMEJO_11115					EHJPGH_07785		EILKHA_24105	FIHPJD_23240		FBMHDK_17375		MCAPOH_20265	BAOKFO_17980						KGDPGI_24085										DIEEIN_00430
BJJPPJ_23055	persistent	ATP synthase I	156	156	1	NA	NA				380	380	380	MEOEIE_12345	OBDPAD_21740	NKLHCN_13915	NLOMDJ_24135	JIAGNE_17905	LLABAM_01160	LPIHEM_09295	IGBODH_01190	IGPPEB_13340	AGPCOI_01210	CGALJB_18570	AKOHIC_10205	GJPEJG_20115	CLGJPB_22315	MIJDMG_09070	BJJPPJ_23055	GLJFBC_23815	EJALJH_13970	JIKEJH_10190	PKKMDF_12740	HMGIEG_01365	FCHKMG_12430	NFGFPA_02390	IAKHIM_15260	DBEDFI_14135	JMNLMA_00635	JBGGIF_17130	ELFFED_17175	NOMFLK_17730	IDFKNF_26410	DJNDBD_22805	CENFOH_03510	DJJPBD_04985	DDIKHE_13075	HCIPHD_24685	BMDLEM_24125	HOOPBA_14170	LDFCJJ_08395	BJKBEP_02320	LBLHCH_23790	EEKKCC_19345	KKJNHA_12570	CJDPBE_23310	EOJALA_13780	EOBMCO_04820	DPDBNH_24980	HHIHPC_07675	OCDIIC_22370	NGGPOK_23915	FFIAJL_25120	LGAENP_24820	DCLDKI_25120	FMEFAN_23710	BLIPDG_24990	JFBFPL_15990	JGBKOJ_20685	GOLLKO_23600	CILHPA_09530	NGMBEI_10700	ECJCCC_11080	MIMKKG_16330	DAGIEK_14325	JIGEAM_09525	HGOJOK_13920	OJNGFP_27165	GNDJMD_13250	DCCOKA_24865	PGBHOF_00955	AKIIDJ_08060	DJJDBC_00380	NKAKKI_21365	EJAPGE_10695	LCIMNJ_22535	CGANNN_25175	IOFMAC_25150	ALDCDA_23065	EJNEHC_18680	KCLCNA_16940	GGPCIF_08080	FBADPK_24445	OPCLCI_22575	BJOBCI_23075	OBMPGF_10665	MDNAAJ_18855	BCGBLI_18265	DLKEFE_19050	BOCKJF_17150	LKOJPJ_19060	BFCAFJ_15465	ONHILL_15775	OJCEBO_17700	BELLDJ_18865	DEJEEC_17340	AAFGNI_17725	FNCMOD_22370	COFGLE_22425	JCEEJN_23260	OPHMOD_26185	CBBEPK_11090	EOGPAK_10995	PMMMHE_08560	GLMLHC_09690	DFGEOD_10700		KOCLMF_25810	LKABHH_02360	JLBBDJ_22290	JCBLLH_21440	IPBOOG_15890	HDIJLM_23190	COBPKG_23420	LBEEIK_16980	KJGOGM_14345	BKNEHP_14545	CGJCGN_21390	GIMIIB_23015	AJHODI_02130	LOMHKE_18790	NLJBBG_15310	CLBHEH_22130	ODBBOM_10940	EFPCMC_23665	LBCIOI_22965	LIKEFC_10940	PGDFCP_23445	DJMEJO_10955	AIDLFO_06340	HKGKGK_24035	INCDPE_23050	CKHHNN_25205	EHJPGH_07625	EILHBH_07935	EILKHA_23945	FIHPJD_23080	FCLHFF_17635	FBMHDK_17190	IJOPNE_16150	MCAPOH_20450	BAOKFO_18165	OFLIIG_09340	NPGDKE_15575	PBONEA_23340	BMCPAB_22975	GHPLEN_23135	KGDPGI_23925	BPACMN_12650	IKLFBA_00520	JLFKBF_11310	EPOBBO_08545	LMNAAD_05120	DKJBOD_04465	JJCHFB_09660	MAJAFM_04700	JHPPCE_25565	DIEEIN_00270	ADLLML_04645	AFCPGO_02400
BJJPPJ_23400	cloud	glycosyltransferase	6	6	1	NA	NA				1823	1829	1828																BJJPPJ_23400																												EOJALA_13475			HHIHPC_08020										GOLLKO_23295			ECJCCC_10775																																																			COBPKG_23115
BJJPPJ_23580	persistent	Vancomycin B-type resistance protein VanW	156	156	1	NA	NA				1361	1475	1418.4	MEOEIE_11860	OBDPAD_21255	NKLHCN_14330	NLOMDJ_23660	JIAGNE_11565	LLABAM_01640	LPIHEM_08820	IGBODH_01625	IGPPEB_12855	AGPCOI_01690	CGALJB_18145	AKOHIC_10625	GJPEJG_20585	CLGJPB_22790	MIJDMG_07770	BJJPPJ_23580	GLJFBC_23400	EJALJH_14410	JIKEJH_09770	PKKMDF_12260	HMGIEG_01785	FCHKMG_12870	NFGFPA_02825	IAKHIM_15700	DBEDFI_13705	JMNLMA_00225	JBGGIF_16720	ELFFED_16765	NOMFLK_17320	IDFKNF_25965	DJNDBD_23240	CENFOH_03035	DJJPBD_05455	DDIKHE_13500	HCIPHD_24245	BMDLEM_23660	HOOPBA_14580	LDFCJJ_06370	BJKBEP_01855	LBLHCH_23370	EEKKCC_19820	KKJNHA_13050	CJDPBE_22905	EOJALA_13335	EOBMCO_05255	DPDBNH_25465	HHIHPC_08200	OCDIIC_21915	NGGPOK_23480	FFIAJL_24680	LGAENP_24370	DCLDKI_25540	FMEFAN_00590	BLIPDG_24495	JFBFPL_10995	JGBKOJ_07110	GOLLKO_23155	CILHPA_09055	NGMBEI_10285	ECJCCC_10630	MIMKKG_16800	DAGIEK_14750	JIGEAM_09090	HGOJOK_13490	OJNGFP_08880	GNDJMD_12835	DCCOKA_12265	PGBHOF_01355	AKIIDJ_07580	DJJDBC_06260	NKAKKI_19735	EJAPGE_10260	LCIMNJ_22125	CGANNN_24695	IOFMAC_24675	ALDCDA_22640	EJNEHC_06220	KCLCNA_17425	GGPCIF_08490	FBADPK_24015	OPCLCI_22160	BJOBCI_22645	OBMPGF_11080	MDNAAJ_05490	BCGBLI_18685	DLKEFE_19460	BOCKJF_16740	LKOJPJ_19470	BFCAFJ_15055	ONHILL_15365	OJCEBO_17290	BELLDJ_19275	DEJEEC_16930	AAFGNI_17315	FNCMOD_21915	COFGLE_21970	JCEEJN_22835	OPHMOD_18225	CBBEPK_11530	EOGPAK_11435	PMMMHE_08120	GLMLHC_09250	DFGEOD_11110		KOCLMF_26220	LKABHH_02770	JLBBDJ_22700	JCBLLH_21850	IPBOOG_16310	HDIJLM_22765	COBPKG_22975	LBEEIK_17455	KJGOGM_14770	BKNEHP_14110	CGJCGN_06785	GIMIIB_22605	AJHODI_01720	LOMHKE_18345	NLJBBG_15765	CLBHEH_22555	ODBBOM_10495	EFPCMC_23240	LBCIOI_22520	LIKEFC_10495	PGDFCP_22970	DJMEJO_10535	AIDLFO_06835	HKGKGK_23560	INCDPE_22640	CKHHNN_24765	EHJPGH_07200	EILHBH_07480	EILKHA_23520	FIHPJD_22670	FCLHFF_17190	FBMHDK_16785	IJOPNE_15705	MCAPOH_20855	BAOKFO_18575	OFLIIG_09785	NPGDKE_16030	PBONEA_22915	BMCPAB_22505	GHPLEN_22725	KGDPGI_23490	BPACMN_12185	IKLFBA_00080	JLFKBF_10845	EPOBBO_09005	LMNAAD_04650	DKJBOD_04940	JJCHFB_09230	MAJAFM_04225	JHPPCE_25125	DIEEIN_21305	ADLLML_12960	AFCPGO_02905
BJJPPJ_23750	shell	Subtilin biosynthesis protein spaC	31	31	1	NA	NA				1340	1340	1340											CGALJB_18015					BJJPPJ_23750									DBEDFI_13575						DJNDBD_23375																HHIHPC_08370			FFIAJL_24545		DCLDKI_25675					GOLLKO_23025		NGMBEI_10120	ECJCCC_10500				HGOJOK_13355												ALDCDA_22500				FBADPK_23885				MDNAAJ_05860	BCGBLI_18820														CBBEPK_11670	EOGPAK_11575	PMMMHE_07985								IPBOOG_16475	HDIJLM_22635				BKNEHP_13975	CGJCGN_06655															CKHHNN_24630	EHJPGH_07060		EILKHA_23390									PBONEA_22755	BMCPAB_22335				IKLFBA_24225					JJCHFB_09100		JHPPCE_24990		ADLLML_12825
BJJPPJ_23935	cloud	DUF4365 domain-containing protein	4	4	1	NA	NA				290	779	656.75																BJJPPJ_23935																															HHIHPC_28380																																																														IPBOOG_21705		COBPKG_17810
BJJPPJ_25475	shell	Regulatory protein vanR	85	110	1.29	NA	NA				569	680	677.98	MEOEIE_00565	OBDPAD_17845 "OBDPAD_17890"		NLOMDJ_22815 "NLOMDJ_22770"	JIAGNE_08765	LLABAM_26945 "LLABAM_26900"	LPIHEM_12335 "LPIHEM_12380"		IGPPEB_23150 "IGPPEB_23195"	AGPCOI_26140 "AGPCOI_26095"	CGALJB_05105	AKOHIC_11595				BJJPPJ_25475		EJALJH_20800 "EJALJH_20860"					NFGFPA_20975		DBEDFI_24485	JMNLMA_03980	JBGGIF_24890	ELFFED_23980	NOMFLK_25140			CENFOH_02180 "CENFOH_02135"			HCIPHD_22065 "HCIPHD_22120"		HOOPBA_19480	LDFCJJ_20700			EEKKCC_25560 "EEKKCC_25510"				EOBMCO_23140 "EOBMCO_23085"	DPDBNH_20990 "DPDBNH_20945"	HHIHPC_09600	OCDIIC_21020 "OCDIIC_20960"				DCLDKI_11985		BLIPDG_23310 "BLIPDG_23265"			GOLLKO_22310		NGMBEI_09360	ECJCCC_09510	MIMKKG_19030			HGOJOK_19120					AKIIDJ_01215 "AKIIDJ_01170"		NKAKKI_08665 "NKAKKI_08715"			CGANNN_23840 "CGANNN_23790"	IOFMAC_23740 "IOFMAC_23785"	ALDCDA_21805	EJNEHC_19620	KCLCNA_14320 "KCLCNA_14270"	GGPCIF_15635	FBADPK_23155					BCGBLI_22800	DLKEFE_22570	BOCKJF_22690	LKOJPJ_21690	BFCAFJ_23470	ONHILL_22680	OJCEBO_22070	BELLDJ_23585	DEJEEC_21705	AAFGNI_22110	FNCMOD_21020 "FNCMOD_20960"	COFGLE_20970 "COFGLE_21030"		OPHMOD_01745							KOCLMF_11370	LKABHH_26405	JLBBDJ_11195	JCBLLH_07760	IPBOOG_17185	HDIJLM_21915	COBPKG_22090		KJGOGM_10765			GIMIIB_21780					ODBBOM_09695		LBCIOI_21725	LIKEFC_09700	PGDFCP_21705	DJMEJO_09700	AIDLFO_07595 "AIDLFO_07645"				EHJPGH_26015	EILHBH_15495 "EILHBH_15545"	EILKHA_22415		FCLHFF_21165	FBMHDK_22470	IJOPNE_21700	MCAPOH_24010	BAOKFO_24260	OFLIIG_23170	NPGDKE_20565 "NPGDKE_20510"		BMCPAB_21645									JJCHFB_01645	MAJAFM_23050 "MAJAFM_23005"		DIEEIN_03015
BJJPPJ_26040	persistent	GTP pyrophosphokinase	153	153	1	NA	NA				740	740	740	MEOEIE_13885	OBDPAD_15330	NKLHCN_16885	NLOMDJ_20965	JIAGNE_23335	LLABAM_20715	LPIHEM_01845	IGBODH_03125	IGPPEB_21965	AGPCOI_23835	CGALJB_23000	AKOHIC_13360	GJPEJG_12500	CLGJPB_24090	MIJDMG_17350	BJJPPJ_26040	GLJFBC_20805	EJALJH_21465	JIKEJH_23990	PKKMDF_21115	HMGIEG_22000	FCHKMG_22125	NFGFPA_24565	IAKHIM_23435	DBEDFI_20210	JMNLMA_20815	JBGGIF_26595	ELFFED_26585	NOMFLK_20825	IDFKNF_23345	DJNDBD_21210	CENFOH_00110	DJJPBD_17655	DDIKHE_21365	HCIPHD_21525	BMDLEM_21120	HOOPBA_20290	LDFCJJ_14955	BJKBEP_19950	LBLHCH_20860	EEKKCC_21195	KKJNHA_21655	CJDPBE_19990	EOJALA_19685	EOBMCO_23690	DPDBNH_10335	HHIHPC_09990	OCDIIC_19385	NGGPOK_20865	FFIAJL_22145	LGAENP_21740	DCLDKI_09775	FMEFAN_22180	BLIPDG_21445	JFBFPL_26740	JGBKOJ_00080	GOLLKO_20545	CILHPA_15200	NGMBEI_07515	ECJCCC_07760	MIMKKG_17810	DAGIEK_17300	JIGEAM_22810	HGOJOK_17370		GNDJMD_15325	DCCOKA_13200	PGBHOF_18395	AKIIDJ_25180	DJJDBC_23215	NKAKKI_16830	EJAPGE_07730	LCIMNJ_19630	CGANNN_21905	IOFMAC_21940	ALDCDA_19945	EJNEHC_03295	KCLCNA_21310	GGPCIF_17795	FBADPK_21365	OPCLCI_19310	BJOBCI_20090	OBMPGF_13660	MDNAAJ_26760	BCGBLI_19715	DLKEFE_20775	BOCKJF_20350	LKOJPJ_20780	BFCAFJ_21160	ONHILL_21485	OJCEBO_20880	BELLDJ_20595	DEJEEC_20535	AAFGNI_21190	FNCMOD_19385	COFGLE_19395	JCEEJN_20260	OPHMOD_03300	CBBEPK_14175	EOGPAK_14050	PMMMHE_24340	GLMLHC_12005	DFGEOD_13285		KOCLMF_00865	LKABHH_19665	JLBBDJ_01120	JCBLLH_10210	IPBOOG_19055	HDIJLM_20160	COBPKG_20330	LBEEIK_20865	KJGOGM_09545	BKNEHP_11525	CGJCGN_25305	GIMIIB_20030	AJHODI_24855	LOMHKE_15795	NLJBBG_18540	CLBHEH_25010	ODBBOM_07870	EFPCMC_20670	LBCIOI_19900	LIKEFC_07875	PGDFCP_19990	DJMEJO_07930	AIDLFO_09450	HKGKGK_20790		CKHHNN_22175	EHJPGH_20750	EILHBH_21235	EILKHA_20655	FIHPJD_20100	FCLHFF_22915	FBMHDK_23745	IJOPNE_23390	MCAPOH_25580	BAOKFO_21675	OFLIIG_23930	NPGDKE_19305		BMCPAB_19890	GHPLEN_24295	KGDPGI_20865	BPACMN_13925	IKLFBA_11025	JLFKBF_12715	EPOBBO_16580	LMNAAD_16985	DKJBOD_07710	JJCHFB_03660	MAJAFM_20850	JHPPCE_22540	DIEEIN_24710	ADLLML_05075	AFCPGO_16900
BJJPPJ_26585	persistent	Putative motility protein	155	155	1	NA	NA				176	176	176	MEOEIE_14355	OBDPAD_15825	NKLHCN_17320	NLOMDJ_20470	JIAGNE_15130	LLABAM_21210	LPIHEM_02340	IGBODH_05945	IGPPEB_22455	AGPCOI_24330	CGALJB_22530	AKOHIC_13785	GJPEJG_12990	CLGJPB_23605	MIJDMG_16890	BJJPPJ_26585	GLJFBC_20380	EJALJH_05645	JIKEJH_24415	PKKMDF_21605	HMGIEG_22425	FCHKMG_22605	NFGFPA_14730	IAKHIM_22955	DBEDFI_19740	JMNLMA_21275	JBGGIF_06945	ELFFED_07390	NOMFLK_21285	IDFKNF_22865	DJNDBD_20750	CENFOH_26145	DJJPBD_18135	DDIKHE_20930	HCIPHD_21045	BMDLEM_20645	HOOPBA_22345	LDFCJJ_07120	BJKBEP_20440	LBLHCH_20365	EEKKCC_20700	KKJNHA_21170	CJDPBE_20485	EOJALA_20175	EOBMCO_24170	DPDBNH_09840	HHIHPC_10535	OCDIIC_18900	NGGPOK_20430	FFIAJL_21685	LGAENP_21305	DCLDKI_01380	FMEFAN_22680	BLIPDG_20945	JFBFPL_12175		GOLLKO_20075	CILHPA_14725	NGMBEI_07030	ECJCCC_07290	MIMKKG_18270	DAGIEK_17725	JIGEAM_17995	HGOJOK_16895	OJNGFP_15260	GNDJMD_15755	DCCOKA_04440	PGBHOF_17970	AKIIDJ_24685	DJJDBC_09000	NKAKKI_12520	EJAPGE_07225	LCIMNJ_19135	CGANNN_21405	IOFMAC_21445	ALDCDA_19470	EJNEHC_03755	KCLCNA_27250	GGPCIF_19965	FBADPK_20895	OPCLCI_19775	BJOBCI_19660	OBMPGF_14125	MDNAAJ_13935	BCGBLI_20180	DLKEFE_20310	BOCKJF_20815	LKOJPJ_20315	BFCAFJ_21625	ONHILL_21950	OJCEBO_21345	BELLDJ_20130	DEJEEC_21000	AAFGNI_20725	FNCMOD_18900	COFGLE_18910	JCEEJN_19835	OPHMOD_14850	CBBEPK_14640	EOGPAK_14515	PMMMHE_23880	GLMLHC_11525	DFGEOD_13775		KOCLMF_06785	LKABHH_21875	JLBBDJ_17225	JCBLLH_09740	IPBOOG_19530	HDIJLM_19690	COBPKG_19850	LBEEIK_21340	KJGOGM_09085	BKNEHP_11065	CGJCGN_06430	GIMIIB_19560	AJHODI_24390	LOMHKE_15305	NLJBBG_19005	CLBHEH_25505	ODBBOM_07410	EFPCMC_20185	LBCIOI_19440	LIKEFC_07415	PGDFCP_19520	DJMEJO_07465	AIDLFO_09950	HKGKGK_20305	INCDPE_19505	CKHHNN_21715	EHJPGH_20275	EILHBH_20745	EILKHA_20185	FIHPJD_19635	FCLHFF_25055	FBMHDK_00560	IJOPNE_00175	MCAPOH_00175	BAOKFO_21200	OFLIIG_12270	NPGDKE_19815	PBONEA_19850	BMCPAB_19415	GHPLEN_24780	KGDPGI_20430	BPACMN_13440	IKLFBA_10530	JLFKBF_13200	EPOBBO_24400	LMNAAD_16530	DKJBOD_08185	JJCHFB_03185	MAJAFM_21345	JHPPCE_22080	DIEEIN_25175	ADLLML_09785	AFCPGO_19415
BJJPPJ_26965	cloud	hypothetical protein	6	6	1	NA	NA				311	347	323																BJJPPJ_26965																															HHIHPC_29085												NGMBEI_07810																	ALDCDA_20250																																	IPBOOG_18760																																								EPOBBO_16900
BJJPPJ_27325	persistent	hypothetical protein	151	151	1	NA	NA				119	122	121.4	MEOEIE_24410	OBDPAD_14590	NKLHCN_26490	NLOMDJ_11935	JIAGNE_24745	LLABAM_07730	LPIHEM_08195	IGBODH_07540	IGPPEB_04755	AGPCOI_02800	CGALJB_06395	AKOHIC_21860	GJPEJG_20780		MIJDMG_03225	BJJPPJ_27325	GLJFBC_11760	EJALJH_11295	JIKEJH_08490	PKKMDF_06845	HMGIEG_10230	FCHKMG_06560	NFGFPA_23525	IAKHIM_06670	DBEDFI_06085	JMNLMA_08835	JBGGIF_08605	ELFFED_08645	NOMFLK_08615	IDFKNF_11465	DJNDBD_00570	CENFOH_17210	DJJPBD_26305	DDIKHE_04675	HCIPHD_11725	BMDLEM_11675	HOOPBA_22955	LDFCJJ_08250	BJKBEP_18700	LBLHCH_11630	EEKKCC_00805	KKJNHA_09735	CJDPBE_08375	EOJALA_01300	EOBMCO_08545	DPDBNH_06500	HHIHPC_11170		NGGPOK_11765	FFIAJL_11755	LGAENP_11740	DCLDKI_03945	FMEFAN_02230	BLIPDG_11730	JFBFPL_09255	JGBKOJ_19505	GOLLKO_11390	CILHPA_22515	NGMBEI_24175	ECJCCC_24465	MIMKKG_21505	DAGIEK_00960	JIGEAM_12840	HGOJOK_22330	OJNGFP_14685	GNDJMD_23610	DCCOKA_13370	PGBHOF_20485	AKIIDJ_06260	DJJDBC_15725	NKAKKI_07890	EJAPGE_24875		CGANNN_12415	IOFMAC_11940	ALDCDA_11150	EJNEHC_00525	KCLCNA_24545	GGPCIF_21330	FBADPK_11765	OPCLCI_02515	BJOBCI_10965	OBMPGF_22265	MDNAAJ_10215	BCGBLI_01720	DLKEFE_00030	BOCKJF_00030	LKOJPJ_00030	BFCAFJ_00805	ONHILL_00540	OJCEBO_26210	BELLDJ_00540	DEJEEC_00030	AAFGNI_25735			JCEEJN_11150	OPHMOD_10705	CBBEPK_24615	EOGPAK_24415	PMMMHE_13105	GLMLHC_21440	DFGEOD_22750		KOCLMF_00030	LKABHH_19990	JLBBDJ_15175	JCBLLH_12365	IPBOOG_26745	HDIJLM_11120	COBPKG_11000	LBEEIK_09020	KJGOGM_00355	BKNEHP_01290	CGJCGN_09080	GIMIIB_11525	AJHODI_16250	LOMHKE_06555	NLJBBG_00570	CLBHEH_08005	ODBBOM_24580	EFPCMC_11730	LBCIOI_11165	LIKEFC_24535	PGDFCP_11390	DJMEJO_24975	AIDLFO_19165	HKGKGK_11600	INCDPE_12060	CKHHNN_11935	EHJPGH_10810	EILHBH_10615	EILKHA_11625	FIHPJD_11545	FCLHFF_00030	FBMHDK_00760	IJOPNE_00750	MCAPOH_01460	BAOKFO_00025	OFLIIG_06050	NPGDKE_24535	PBONEA_11015	BMCPAB_11325	GHPLEN_14305	KGDPGI_11765	BPACMN_26040	IKLFBA_20310	JLFKBF_26145	EPOBBO_13070	LMNAAD_20265	DKJBOD_16640	JJCHFB_00665	MAJAFM_26395	JHPPCE_12300	DIEEIN_20415	ADLLML_17580	AFCPGO_22655
BJJPPJ_27510	shell	SnoaL-like domain-containing protein	55	55	1	NA	NA				344	428	425.55					JIAGNE_13625						CGALJB_06240	AKOHIC_21710				BJJPPJ_27510	GLJFBC_11910		JIKEJH_08265	PKKMDF_06690	HMGIEG_10455				DBEDFI_06235									DDIKHE_04525					BJKBEP_18530					EOJALA_01145			HHIHPC_11355		NGGPOK_11920		LGAENP_11895	DCLDKI_04100				JGBKOJ_19350	GOLLKO_11540			ECJCCC_24615		DAGIEK_00810		HGOJOK_22170		GNDJMD_23455	DCCOKA_13525	PGBHOF_20635				EJAPGE_25030				ALDCDA_11305				FBADPK_11915		BJOBCI_11120			BCGBLI_01875												JCEEJN_11300													HDIJLM_11270	COBPKG_11155		KJGOGM_00510			GIMIIB_11680	AJHODI_16405	LOMHKE_06720		CLBHEH_07850		EFPCMC_11885			PGDFCP_11540						EHJPGH_10965		EILKHA_11775	FIHPJD_11700	FCLHFF_00185	FBMHDK_00915	IJOPNE_00905	MCAPOH_01615	BAOKFO_00180	OFLIIG_06205			BMCPAB_11475		KGDPGI_11920	BPACMN_25745		JLFKBF_25710				JJCHFB_00510			DIEEIN_20255		AFCPGO_20580
BJJPPJ_28635	persistent	Metal-dependent carboxypeptidase	155	156	1.01	NA	NA				233	1517	1507.65	MEOEIE_16680	OBDPAD_08530	NKLHCN_23555	NLOMDJ_14890	JIAGNE_22240	LLABAM_17075	LPIHEM_25480	IGBODH_18325	IGPPEB_20780	AGPCOI_18730	CGALJB_03660	AKOHIC_19235	GJPEJG_03535	CLGJPB_15525	MIJDMG_21760	BJJPPJ_28635	GLJFBC_14590	EJALJH_15570	JIKEJH_02945	PKKMDF_10035	HMGIEG_26305	FCHKMG_15615	NFGFPA_20740	IAKHIM_10885	DBEDFI_00135	JMNLMA_11915	JBGGIF_12445	ELFFED_13230	NOMFLK_02720	IDFKNF_17410	DJNDBD_07585	CENFOH_20265	DJJPBD_01510	DDIKHE_14540	HCIPHD_14900	BMDLEM_15005	HOOPBA_09155	LDFCJJ_24115	BJKBEP_26790	LBLHCH_14300	EEKKCC_05215	KKJNHA_15015	CJDPBE_15410	EOJALA_07585	EOBMCO_12645	DPDBNH_02325	HHIHPC_12375	OCDIIC_13260	NGGPOK_14455	FFIAJL_16005	LGAENP_15220	DCLDKI_20785	FMEFAN_21315	BLIPDG_15025	JFBFPL_13350	JGBKOJ_03650	GOLLKO_13990	CILHPA_08295	NGMBEI_01510	ECJCCC_01770	MIMKKG_02265	DAGIEK_23170	JIGEAM_00135	HGOJOK_11640	OJNGFP_19140	GNDJMD_07550	DCCOKA_21550	PGBHOF_14160	AKIIDJ_30415	DJJDBC_05960	NKAKKI_01480	EJAPGE_01640	LCIMNJ_13305	CGANNN_15775	IOFMAC_15525	ALDCDA_13940	EJNEHC_12790	KCLCNA_22420	GGPCIF_04060	FBADPK_15115	OPCLCI_18375	BJOBCI_14115	OBMPGF_19715		BCGBLI_06515	DLKEFE_16175	BOCKJF_15995	LKOJPJ_16180	BFCAFJ_09815	ONHILL_08695	OJCEBO_15620	BELLDJ_15995	DEJEEC_16175	AAFGNI_15655	FNCMOD_13265	COFGLE_13265	JCEEJN_14385	OPHMOD_12485	CBBEPK_20265	EOGPAK_20085 "EOGPAK_20080"	PMMMHE_19255	GLMLHC_04335	DFGEOD_19325		KOCLMF_15340	LKABHH_12395	JLBBDJ_05120	JCBLLH_01725	IPBOOG_25030	HDIJLM_13690	COBPKG_13950	LBEEIK_12580	KJGOGM_02985	BKNEHP_05580	CGJCGN_11595	GIMIIB_14055	AJHODI_18865	LOMHKE_09975	NLJBBG_24630	CLBHEH_05400	ODBBOM_01700	EFPCMC_14190	LBCIOI_13725	LIKEFC_01685	PGDFCP_14040	DJMEJO_01315	AIDLFO_16205	HKGKGK_14535	INCDPE_14075	CKHHNN_16230	EHJPGH_19545	EILHBH_15045	EILKHA_14185	FIHPJD_14120	FCLHFF_12075	FBMHDK_11260	IJOPNE_05480	MCAPOH_17895	BAOKFO_15590	OFLIIG_13275	NPGDKE_01685	PBONEA_14795	BMCPAB_13920	GHPLEN_12385	KGDPGI_14460	BPACMN_02860	IKLFBA_09340	JLFKBF_02860	EPOBBO_01995	LMNAAD_20035	DKJBOD_13905	JJCHFB_08860	MAJAFM_12385	JHPPCE_16590	DIEEIN_10240	ADLLML_20975	AFCPGO_11960
BJJPPJ_28800	shell	Fe3+-citrate ABC transporter substrate-bindingprotein	89	89	1	NA	NA				617	1667	1655.2					JIAGNE_24010						CGALJB_03810	AKOHIC_04695			MIJDMG_21610	BJJPPJ_28800	GLJFBC_03615						NFGFPA_07935		DBEDFI_22530	JMNLMA_13290	JBGGIF_13820	ELFFED_11855	NOMFLK_01345		DJNDBD_27845			DDIKHE_02815			HOOPBA_09015	LDFCJJ_14440									HHIHPC_12540		NGGPOK_03440	FFIAJL_14045	LGAENP_03430	DCLDKI_20125		BLIPDG_02765	JFBFPL_05480	JGBKOJ_23330	GOLLKO_13845		NGMBEI_01360	ECJCCC_01620		DAGIEK_08885	JIGEAM_23890	HGOJOK_11785		GNDJMD_16340		PGBHOF_26490								ALDCDA_13790	EJNEHC_12640		GGPCIF_04200	FBADPK_14600	OPCLCI_24785	BJOBCI_02905	OBMPGF_19860	MDNAAJ_14940	BCGBLI_05855	DLKEFE_16315	BOCKJF_16135	LKOJPJ_16320	BFCAFJ_09955	ONHILL_08835	OJCEBO_15760	BELLDJ_16135	DEJEEC_16315	AAFGNI_15795			JCEEJN_03230	OPHMOD_20595	CBBEPK_22275	EOGPAK_22085	PMMMHE_17070				KOCLMF_15200	LKABHH_12255	JLBBDJ_05260	JCBLLH_01585	IPBOOG_04580	HDIJLM_13540	COBPKG_13365		KJGOGM_02830	BKNEHP_03585	CGJCGN_17095	GIMIIB_13905	AJHODI_18720				ODBBOM_01545		LBCIOI_13575	LIKEFC_01535	PGDFCP_13875	DJMEJO_01170	AIDLFO_00925			CKHHNN_14235	EHJPGH_17360		EILKHA_14035	FIHPJD_13975	FCLHFF_11930	FBMHDK_19590	IJOPNE_05335	MCAPOH_22930	BAOKFO_20630	OFLIIG_13130			BMCPAB_13775		KGDPGI_03440							JJCHFB_05400		JHPPCE_14595	DIEEIN_09630	ADLLML_24415
BJJPPJ_29175	persistent	Pyruvate dehydrogenase E1 component subunitalpha	155	155	1	NA	NA				1067	1067	1067	MEOEIE_17525	OBDPAD_17555	NKLHCN_24050	NLOMDJ_14450	JIAGNE_09440	LLABAM_17530	LPIHEM_25035	IGBODH_23775	IGPPEB_21220	AGPCOI_05015	CGALJB_04135	AKOHIC_19720	GJPEJG_06030	CLGJPB_15980	MIJDMG_06005	BJJPPJ_29175	GLJFBC_14060	EJALJH_15405	JIKEJH_20455	PKKMDF_09665	HMGIEG_05670	FCHKMG_15065	NFGFPA_08320	IAKHIM_11435	DBEDFI_22200	JMNLMA_24915	JBGGIF_14235	ELFFED_11440	NOMFLK_00930	IDFKNF_13645	DJNDBD_27460	CENFOH_19785	DJJPBD_02050	DDIKHE_14045	HCIPHD_14490	BMDLEM_13680	HOOPBA_08690	LDFCJJ_16565	BJKBEP_27190	LBLHCH_13845	EEKKCC_04755	KKJNHA_15360	CJDPBE_14585	EOJALA_07970	EOBMCO_22715	DPDBNH_08955	HHIHPC_12910	OCDIIC_12830	NGGPOK_13940	FFIAJL_13660	LGAENP_13915	DCLDKI_19775	FMEFAN_17050	BLIPDG_14570	JFBFPL_27515	JGBKOJ_09285	GOLLKO_13500	CILHPA_08760	NGMBEI_01020	ECJCCC_01280	MIMKKG_01440	DAGIEK_23720	JIGEAM_23495	HGOJOK_12155		GNDJMD_07060	DCCOKA_20950	PGBHOF_25225	AKIIDJ_29960	DJJDBC_15970	NKAKKI_15880	EJAPGE_00860	LCIMNJ_12765	CGANNN_14965	IOFMAC_14545	ALDCDA_13405	EJNEHC_00975	KCLCNA_21630	GGPCIF_04600	FBADPK_13855	OPCLCI_24390	BJOBCI_13370	OBMPGF_20255		BCGBLI_05505	DLKEFE_16635	BOCKJF_16460	LKOJPJ_16640	BFCAFJ_10280	ONHILL_09155	OJCEBO_16080	BELLDJ_16455	DEJEEC_16635	AAFGNI_16120	FNCMOD_12835	COFGLE_12835	JCEEJN_13370	OPHMOD_20985	CBBEPK_22660	EOGPAK_22465	PMMMHE_16685	GLMLHC_03785	DFGEOD_19860	HDCEPJ_12045	KOCLMF_14875	LKABHH_11930	JLBBDJ_05580	JCBLLH_01260	IPBOOG_04240	HDIJLM_13205	COBPKG_13020	LBEEIK_13035	KJGOGM_02435	BKNEHP_03205	CGJCGN_16715	GIMIIB_13520	AJHODI_18325	LOMHKE_08695	NLJBBG_25550	CLBHEH_05800	ODBBOM_01155	EFPCMC_13825	LBCIOI_13185	LIKEFC_01145	PGDFCP_13525	DJMEJO_00845	AIDLFO_16650	HKGKGK_13995	INCDPE_13730	CKHHNN_13855	EHJPGH_21940	EILHBH_19805	EILKHA_13705	FIHPJD_13575	FCLHFF_11545	FBMHDK_19980	IJOPNE_04950	MCAPOH_22530	BAOKFO_20245	OFLIIG_20905	NPGDKE_01250	PBONEA_12700	BMCPAB_13395	GHPLEN_13240	KGDPGI_13945	BPACMN_23730	IKLFBA_13420	JLFKBF_24040	EPOBBO_00310	LMNAAD_19535	DKJBOD_14355	JJCHFB_05730	MAJAFM_18245	JHPPCE_14215	DIEEIN_12190	ADLLML_24205	AFCPGO_14345
GLJFBC_00125	persistent	hypothetical protein	153	154	1.01	NA	NA				518	536	527.84	MEOEIE_03885	OBDPAD_10725	NKLHCN_11910	NLOMDJ_26375	JIAGNE_16860	LLABAM_12815	LPIHEM_11535	IGBODH_15745	IGPPEB_15505	AGPCOI_14685	CGALJB_20585	AKOHIC_08220	GJPEJG_18005	CLGJPB_20195	MIJDMG_11070	BJJPPJ_01965	GLJFBC_25805 "GLJFBC_00125"	EJALJH_06495	JIKEJH_26760	PKKMDF_14870	HMGIEG_25545	FCHKMG_10345	NFGFPA_00390	IAKHIM_13175	DBEDFI_16135	JMNLMA_02610	JBGGIF_19105	ELFFED_19150	NOMFLK_19705	IDFKNF_28505	DJNDBD_25400	CENFOH_05595	DJJPBD_24810	DDIKHE_11140	HCIPHD_26860	BMDLEM_26180	HOOPBA_12180	LDFCJJ_20070	BJKBEP_04580	LBLHCH_26010	EEKKCC_17095	KKJNHA_10520	CJDPBE_16335	EOJALA_15850	EOBMCO_14740	DPDBNH_11460	HHIHPC_01960	OCDIIC_24380	NGGPOK_25890	FFIAJL_27080	LGAENP_26790	DCLDKI_23075	FMEFAN_26005	BLIPDG_27065	JFBFPL_18885	JGBKOJ_20530	GOLLKO_25620	CILHPA_11630	NGMBEI_12710	ECJCCC_13095	MIMKKG_14380	DAGIEK_12350	JIGEAM_13760	HGOJOK_15935		GNDJMD_19550		PGBHOF_12150	AKIIDJ_10275	DJJDBC_19865		EJAPGE_12795	LCIMNJ_24605	CGANNN_27390	IOFMAC_27310	ALDCDA_25130	EJNEHC_16735	KCLCNA_07000	GGPCIF_06095	FBADPK_26460	OPCLCI_20755	BJOBCI_25075	OBMPGF_08650	MDNAAJ_03285	BCGBLI_16220	DLKEFE_17060	BOCKJF_19140	LKOJPJ_17070	BFCAFJ_17455	ONHILL_17765	OJCEBO_19690	BELLDJ_16875	DEJEEC_19330	AAFGNI_19715	FNCMOD_24385	COFGLE_24440	JCEEJN_25245	OPHMOD_00365	CBBEPK_09095	EOGPAK_09015	PMMMHE_01290	GLMLHC_16075	DFGEOD_08545		KOCLMF_23820	LKABHH_00370	JLBBDJ_20300	JCBLLH_19450	IPBOOG_13885	HDIJLM_25190	COBPKG_25390	LBEEIK_14875	KJGOGM_12410	BKNEHP_16500	CGJCGN_03980	GIMIIB_25005	AJHODI_04135	LOMHKE_20850	NLJBBG_13240	CLBHEH_20040	ODBBOM_12995	EFPCMC_25770	LBCIOI_25020	LIKEFC_12990	PGDFCP_25440	DJMEJO_12890	AIDLFO_04235	HKGKGK_26175	INCDPE_25120	CKHHNN_27160	EHJPGH_09660	EILHBH_16030	EILKHA_25950	FIHPJD_25040	FCLHFF_19630	FBMHDK_19195	IJOPNE_18125	MCAPOH_18445	BAOKFO_16160	OFLIIG_07365	NPGDKE_13510	PBONEA_25335	BMCPAB_24995	GHPLEN_20430	KGDPGI_25900	BPACMN_05870	IKLFBA_02695	JLFKBF_06875	EPOBBO_06355	LMNAAD_07260	DKJBOD_02360	JJCHFB_11705	MAJAFM_06850	JHPPCE_27520	DIEEIN_13800	ADLLML_01130	AFCPGO_00390
GLJFBC_00290	persistent	YycH domain-containing protein	154	154	1	NA	NA				1301	1340	1338.32	MEOEIE_03720	OBDPAD_10840	NKLHCN_11755	NLOMDJ_26475	JIAGNE_01750	LLABAM_12700	LPIHEM_11650	IGBODH_15940	IGPPEB_15600	AGPCOI_14580	CGALJB_20785	AKOHIC_08080	GJPEJG_10425	CLGJPB_19940	MIJDMG_11235		GLJFBC_00290	EJALJH_06585	JIKEJH_27010	PKKMDF_14985	HMGIEG_25295	FCHKMG_10225	NFGFPA_00240	IAKHIM_13055	DBEDFI_16280	JMNLMA_02740	JBGGIF_19235	ELFFED_19280	NOMFLK_19835	IDFKNF_28600	DJNDBD_25240	CENFOH_05690	DJJPBD_24900	DDIKHE_10985	HCIPHD_27010	BMDLEM_26360	HOOPBA_12050	LDFCJJ_14290	BJKBEP_04700	LBLHCH_26125	EEKKCC_17005	KKJNHA_10380	CJDPBE_16220	EOJALA_15965	EOBMCO_14580	DPDBNH_11345		OCDIIC_24635	NGGPOK_26015	FFIAJL_27240	LGAENP_26915	DCLDKI_22960	FMEFAN_26120	BLIPDG_27225	JFBFPL_21185	JGBKOJ_25155	GOLLKO_25730	CILHPA_11770	NGMBEI_12860	ECJCCC_13205	MIMKKG_14225	DAGIEK_12180	JIGEAM_13900	HGOJOK_16105	OJNGFP_07250	GNDJMD_19425	DCCOKA_15600	PGBHOF_21630	AKIIDJ_10390	DJJDBC_20025	NKAKKI_09150	EJAPGE_12935	LCIMNJ_24720	CGANNN_27490	IOFMAC_27415	ALDCDA_25290	EJNEHC_16595	KCLCNA_07190	GGPCIF_05965	FBADPK_26595	OPCLCI_20610	BJOBCI_25300	OBMPGF_08505	MDNAAJ_23280	BCGBLI_16105	DLKEFE_16930	BOCKJF_19270	LKOJPJ_16940	BFCAFJ_17585	ONHILL_17895	OJCEBO_19820	BELLDJ_16745	DEJEEC_19460	AAFGNI_19845	FNCMOD_24640	COFGLE_24695	JCEEJN_25420	OPHMOD_00240	CBBEPK_08935	EOGPAK_08855	PMMMHE_01450	GLMLHC_16195	DFGEOD_08385		KOCLMF_23690	LKABHH_00240	JLBBDJ_20170	JCBLLH_19320	IPBOOG_13735	HDIJLM_25335	COBPKG_25530	LBEEIK_14740	KJGOGM_12245	BKNEHP_16660	CGJCGN_03790	GIMIIB_25165	AJHODI_04260	LOMHKE_20950	NLJBBG_13100	CLBHEH_19905	ODBBOM_13140	EFPCMC_25880	LBCIOI_25165	LIKEFC_13135	PGDFCP_25600	DJMEJO_13060	AIDLFO_04125	HKGKGK_26355	INCDPE_25320	CKHHNN_27320	EHJPGH_09830	EILHBH_15925	EILKHA_26095	FIHPJD_25185	FCLHFF_19790	FBMHDK_19340	IJOPNE_18305	MCAPOH_18300	BAOKFO_16015	OFLIIG_07185	NPGDKE_13375	PBONEA_25570	BMCPAB_25160	GHPLEN_20555	KGDPGI_26025	BPACMN_05710	IKLFBA_02865	JLFKBF_07035	EPOBBO_06260	LMNAAD_07445	DKJBOD_02225	JJCHFB_11875	MAJAFM_06955	JHPPCE_27680	DIEEIN_13655	ADLLML_01290	AFCPGO_00280
GLJFBC_00970	persistent	hypothetical protein	150	150	1	NA	NA				1076	1076	1076	MEOEIE_13105	OBDPAD_25355	NKLHCN_11050	NLOMDJ_00490	JIAGNE_07040	LLABAM_11040	LPIHEM_12705	IGBODH_12030	IGPPEB_05400	AGPCOI_03790	CGALJB_12185	AKOHIC_07400	GJPEJG_14685	CLGJPB_26330	MIJDMG_13205	BJJPPJ_18565	GLJFBC_00970	EJALJH_00615	JIKEJH_13160	PKKMDF_07310	HMGIEG_15540	FCHKMG_08355	NFGFPA_15695	IAKHIM_08105	DBEDFI_09110	JMNLMA_14135	JBGGIF_15585	ELFFED_15805	NOMFLK_16565	IDFKNF_00510	DJNDBD_05545	CENFOH_06410	DJJPBD_28795	DDIKHE_09580	HCIPHD_00485	BMDLEM_00505	HOOPBA_25595	LDFCJJ_06735	BJKBEP_05470	LBLHCH_00485	EEKKCC_02970	KKJNHA_09865	CJDPBE_12840	EOJALA_01965	EOBMCO_13080	DPDBNH_23090	HHIHPC_25335	OCDIIC_00490		FFIAJL_00420	LGAENP_00485	DCLDKI_01545	FMEFAN_02625		JFBFPL_05780		GOLLKO_00485	CILHPA_24955	NGMBEI_13535	ECJCCC_13880	MIMKKG_24865	DAGIEK_11500	JIGEAM_24950	HGOJOK_24465		GNDJMD_25105	DCCOKA_23025	PGBHOF_03550	AKIIDJ_10765	DJJDBC_13855	NKAKKI_14960	EJAPGE_13680	LCIMNJ_00515	CGANNN_00495	IOFMAC_00490	ALDCDA_00500	EJNEHC_15805	KCLCNA_26365	GGPCIF_24310	FBADPK_00420	OPCLCI_09745		OBMPGF_07830	MDNAAJ_02940	BCGBLI_04380	DLKEFE_02430	BOCKJF_02250	LKOJPJ_02440	BFCAFJ_04105	ONHILL_02630	OJCEBO_01875	BELLDJ_02245	DEJEEC_02385	AAFGNI_01865	FNCMOD_00490	COFGLE_00490	JCEEJN_00490	OPHMOD_26870	CBBEPK_08245	EOGPAK_08160	PMMMHE_08980	GLMLHC_24285	DFGEOD_07635		KOCLMF_06115	LKABHH_03255	JLBBDJ_13870	JCBLLH_00265	IPBOOG_13060	HDIJLM_00485	COBPKG_00495	LBEEIK_09550	KJGOGM_15095	BKNEHP_17340	CGJCGN_17525	GIMIIB_00485	AJHODI_05425	LOMHKE_21715	NLJBBG_12380	CLBHEH_19160	ODBBOM_13815	EFPCMC_00445	LBCIOI_00440	LIKEFC_13810	PGDFCP_00485	DJMEJO_13735	AIDLFO_03425	HKGKGK_00485	INCDPE_00485	CKHHNN_00495	EHJPGH_13640	EILHBH_12475	EILKHA_00490	FIHPJD_00485	FCLHFF_03145	FBMHDK_03175	IJOPNE_03495	MCAPOH_11530	BAOKFO_02675	OFLIIG_11845	NPGDKE_25470	PBONEA_00965	BMCPAB_00485	GHPLEN_10410		BPACMN_24145	IKLFBA_25075	JLFKBF_24465	EPOBBO_25780	LMNAAD_25075	DKJBOD_01505	JJCHFB_24295	MAJAFM_27020	JHPPCE_00730	DIEEIN_03110	ADLLML_19370	AFCPGO_22775
GLJFBC_01135	shell	MazG domain-containing protein	56	56	1	NA	NA				314	314	314		OBDPAD_25210	NKLHCN_10900	NLOMDJ_00630	JIAGNE_20730	LLABAM_11180	LPIHEM_12845		IGPPEB_05545	AGPCOI_03930		AKOHIC_07240	GJPEJG_14545				GLJFBC_01135	EJALJH_00755	JIKEJH_13020	PKKMDF_07455	HMGIEG_15680	FCHKMG_08495		IAKHIM_07965						IDFKNF_00650		CENFOH_06545	DJJPBD_28665		HCIPHD_00625					LBLHCH_00620	EEKKCC_02830			EOJALA_01825	EOBMCO_12940	DPDBNH_23235							FMEFAN_02495		JFBFPL_01270	JGBKOJ_12130		CILHPA_24820							OJNGFP_11590	GNDJMD_24965	DCCOKA_22775		AKIIDJ_10905	DJJDBC_13720	NKAKKI_15100	EJAPGE_13810		CGANNN_00645	IOFMAC_00645			KCLCNA_26220																								GLMLHC_24420	DFGEOD_07500									LBEEIK_09415						LOMHKE_21855	NLJBBG_12240	CLBHEH_19020		EFPCMC_00580					AIDLFO_03285	HKGKGK_00625				EILHBH_12330									NPGDKE_25340			GHPLEN_10275					EPOBBO_25630		DKJBOD_01370		MAJAFM_26830				AFCPGO_22280
GLJFBC_01540	persistent	Phage-base-V domain-containing protein	152	161	1.06	NA	NA				485	1733	1392.45	MEOEIE_18840	OBDPAD_20415	NKLHCN_10480	NLOMDJ_04390	JIAGNE_17315	LLABAM_04210	LPIHEM_02675 "LPIHEM_03925"	IGBODH_20935	IGPPEB_00385	AGPCOI_00655	CGALJB_07385		GJPEJG_11055	CLGJPB_12975	MIJDMG_11645		GLJFBC_01540	EJALJH_12805	JIKEJH_17435	PKKMDF_23965	HMGIEG_19605	FCHKMG_05955	NFGFPA_22740	IAKHIM_05480	DBEDFI_23285	JMNLMA_03195	JBGGIF_23160	ELFFED_23715	NOMFLK_23930	IDFKNF_04210	DJNDBD_01570	CENFOH_10290 "CENFOH_00760" "CENFOH_00755"	DJJPBD_23330 "DJJPBD_17130" "DJJPBD_17135"	DDIKHE_01170	HCIPHD_04445	BMDLEM_04315	HOOPBA_17790	LDFCJJ_18035	BJKBEP_09790	LBLHCH_04675	EEKKCC_26040	KKJNHA_25200	CJDPBE_02655	EOJALA_23670	EOBMCO_00435	DPDBNH_05835		OCDIIC_04315	NGGPOK_01325 "NGGPOK_01030"	FFIAJL_00925	LGAENP_01020 "LGAENP_01315"	DCLDKI_10310	FMEFAN_14945	BLIPDG_04075	JFBFPL_09570	JGBKOJ_16255 "JGBKOJ_08845"	GOLLKO_01010	CILHPA_13560	NGMBEI_14030	ECJCCC_14400	MIMKKG_20725	DAGIEK_10955	JIGEAM_14370	HGOJOK_18375		GNDJMD_21560	DCCOKA_21635	PGBHOF_10750	AKIIDJ_04575	DJJDBC_26035	NKAKKI_27125	EJAPGE_17685	LCIMNJ_04620	CGANNN_04555	IOFMAC_04675	ALDCDA_01025	EJNEHC_05365	KCLCNA_18235	GGPCIF_14855	FBADPK_00920	OPCLCI_25565	BJOBCI_00785	OBMPGF_07190	MDNAAJ_10190	BCGBLI_24130	DLKEFE_23455	BOCKJF_24425	LKOJPJ_23465	BFCAFJ_24675	ONHILL_24420	OJCEBO_23825	BELLDJ_23900	DEJEEC_23475	AAFGNI_23850	FNCMOD_04315	COFGLE_04320	JCEEJN_01035	OPHMOD_14445	CBBEPK_07705	EOGPAK_07630	PMMMHE_03245	GLMLHC_21115	DFGEOD_00430		KOCLMF_08105	LKABHH_22535	JLBBDJ_02215	JCBLLH_25735	IPBOOG_12550	HDIJLM_01010	COBPKG_01040	LBEEIK_25735	KJGOGM_15605	BKNEHP_17870	CGJCGN_13680	GIMIIB_01060	AJHODI_06030	LOMHKE_25615	NLJBBG_07940	CLBHEH_15145	ODBBOM_14325	EFPCMC_04675	LBCIOI_00950	LIKEFC_14320	PGDFCP_01020	DJMEJO_14320	AIDLFO_26435	HKGKGK_04355	INCDPE_05020	CKHHNN_01025	EHJPGH_24800	EILHBH_06845	EILKHA_01015	FIHPJD_01095	FCLHFF_20860	FBMHDK_22085	IJOPNE_20935	MCAPOH_23280	BAOKFO_22960	OFLIIG_21960	NPGDKE_23415	PBONEA_04560	BMCPAB_01005	GHPLEN_07670	KGDPGI_01325 "KGDPGI_01025"	BPACMN_19535	IKLFBA_20365	JLFKBF_19200	EPOBBO_20480	LMNAAD_18915	DKJBOD_23760	JJCHFB_02385	MAJAFM_23945	JHPPCE_01260	DIEEIN_03620	ADLLML_06415	AFCPGO_16150
GLJFBC_01705	persistent	ABC transporter substrate-binding protein	154	154	1	NA	NA				1280	1289	1288.94	MEOEIE_00615	OBDPAD_19410	NKLHCN_10310	NLOMDJ_01255	JIAGNE_16655	LLABAM_00600	LPIHEM_02910	IGBODH_26425	IGPPEB_25775	AGPCOI_26665	CGALJB_07540	AKOHIC_06640	GJPEJG_00425	CLGJPB_09625	MIJDMG_06545	BJJPPJ_14180	GLJFBC_01705	EJALJH_16750	JIKEJH_06905	PKKMDF_24770	HMGIEG_08900	FCHKMG_24880	NFGFPA_22585	IAKHIM_25750	DBEDFI_23100	JMNLMA_03385	JBGGIF_23350	ELFFED_23525	NOMFLK_23740	IDFKNF_01195	DJNDBD_01415	CENFOH_07095	DJJPBD_22480	DDIKHE_01340	HCIPHD_01220	BMDLEM_01275	HOOPBA_17980	LDFCJJ_08105	BJKBEP_06230	LBLHCH_01150	EEKKCC_27335	KKJNHA_01620	CJDPBE_11745	EOJALA_24655	EOBMCO_03040	DPDBNH_24005	HHIHPC_22380	OCDIIC_01210	NGGPOK_01495	FFIAJL_01085	LGAENP_01485	DCLDKI_10465	FMEFAN_13620	BLIPDG_00925		JGBKOJ_08510	GOLLKO_01195	CILHPA_20515	NGMBEI_14185	ECJCCC_14555	MIMKKG_20570	DAGIEK_10725	JIGEAM_14525	HGOJOK_18530		GNDJMD_21725	DCCOKA_14170	PGBHOF_10910	AKIIDJ_01920	DJJDBC_01390	NKAKKI_23380	EJAPGE_14360	LCIMNJ_01215	CGANNN_01310	IOFMAC_01230	ALDCDA_01180	EJNEHC_05525	KCLCNA_16275	GGPCIF_15045	FBADPK_01105	OPCLCI_25410	BJOBCI_00970	OBMPGF_07035	MDNAAJ_14885	BCGBLI_24285	DLKEFE_23265	BOCKJF_24235	LKOJPJ_23275	BFCAFJ_24865	ONHILL_24230	OJCEBO_23635	BELLDJ_24090	DEJEEC_23285	AAFGNI_23660	FNCMOD_01210	COFGLE_01210	JCEEJN_01270	OPHMOD_14290	CBBEPK_07550	EOGPAK_07475	PMMMHE_03090	GLMLHC_19270	DFGEOD_22345		KOCLMF_07915	LKABHH_22725	JLBBDJ_02025	JCBLLH_25925	IPBOOG_12395	HDIJLM_01195	COBPKG_01200	LBEEIK_07180	KJGOGM_15760	BKNEHP_18025	CGJCGN_12315	GIMIIB_01215	AJHODI_06185	LOMHKE_22385	NLJBBG_11670	CLBHEH_18480	ODBBOM_14485	EFPCMC_01110	LBCIOI_01110	LIKEFC_14480	PGDFCP_01175	DJMEJO_14475	AIDLFO_02685	HKGKGK_01160	INCDPE_01425	CKHHNN_01180	EHJPGH_24645	EILHBH_24380	EILKHA_01200	FIHPJD_01250	FCLHFF_20670	FBMHDK_21905	IJOPNE_21125	MCAPOH_23460	BAOKFO_22780	OFLIIG_21770	NPGDKE_22110	PBONEA_01640	BMCPAB_01160	GHPLEN_06760	KGDPGI_01495	BPACMN_18680	IKLFBA_17880	JLFKBF_18345	EPOBBO_26345	LMNAAD_22320	DKJBOD_00835	JJCHFB_02230	MAJAFM_24780	JHPPCE_01420	DIEEIN_03775	ADLLML_06260	AFCPGO_21665
GLJFBC_02025	persistent	ABC transporter substrate-binding protein	156	156	1	NA	NA				1130	1253	1247.83	MEOEIE_01035	OBDPAD_19815	NKLHCN_10000	NLOMDJ_01645	JIAGNE_22860	LLABAM_00195	LPIHEM_03320	IGBODH_26840	IGPPEB_25375	AGPCOI_27055	CGALJB_07900	AKOHIC_06255	GJPEJG_00825	CLGJPB_10040	MIJDMG_06940	BJJPPJ_22355	GLJFBC_02025	EJALJH_10445	JIKEJH_06595	PKKMDF_25140	HMGIEG_09210	FCHKMG_24500	NFGFPA_22190	IAKHIM_25370	DBEDFI_22695	JMNLMA_03745	JBGGIF_23710	ELFFED_23165	NOMFLK_23380	IDFKNF_01605	DJNDBD_01055	CENFOH_07480	DJJPBD_22840	DDIKHE_01650	HCIPHD_01605	BMDLEM_01665	HOOPBA_18340	LDFCJJ_14890	BJKBEP_06595	LBLHCH_01535	EEKKCC_26925	KKJNHA_02270	CJDPBE_11395	EOJALA_24260	EOBMCO_03430	DPDBNH_23600	HHIHPC_27990	OCDIIC_01550	NGGPOK_01820	FFIAJL_01445	LGAENP_01810	DCLDKI_10805	FMEFAN_13240	BLIPDG_01370	JFBFPL_25865	JGBKOJ_01125	GOLLKO_01600	CILHPA_21025	NGMBEI_14555	ECJCCC_14955	MIMKKG_20170	DAGIEK_10400	JIGEAM_14885	HGOJOK_18890	OJNGFP_18365	GNDJMD_22035	DCCOKA_16780	PGBHOF_02450	AKIIDJ_01520	DJJDBC_01005	NKAKKI_18915	EJAPGE_14710	LCIMNJ_01600	CGANNN_01715	IOFMAC_01635	ALDCDA_01540	EJNEHC_05950	KCLCNA_15880	GGPCIF_15400	FBADPK_01510	OPCLCI_24975	BJOBCI_01330	OBMPGF_06600	MDNAAJ_19790	BCGBLI_24625	DLKEFE_22905	BOCKJF_23875	LKOJPJ_22915	BFCAFJ_25225	ONHILL_23870	OJCEBO_23275	BELLDJ_24450	DEJEEC_22925	AAFGNI_23300	FNCMOD_01550	COFGLE_01555	JCEEJN_01595	OPHMOD_13935	CBBEPK_07190	EOGPAK_07115	PMMMHE_02730	GLMLHC_18890	DFGEOD_21960		KOCLMF_07555	LKABHH_23085	JLBBDJ_01665	JCBLLH_26285	IPBOOG_12025	HDIJLM_01600	COBPKG_01570	LBEEIK_08470	KJGOGM_16115	BKNEHP_18385	CGJCGN_12670	GIMIIB_01605	AJHODI_06625	LOMHKE_22730	NLJBBG_11315	CLBHEH_18110	ODBBOM_14845	EFPCMC_01525	LBCIOI_01470	LIKEFC_14840	PGDFCP_01575	DJMEJO_14835	AIDLFO_02240	HKGKGK_01560	INCDPE_01785	CKHHNN_01540	EHJPGH_24285	EILHBH_24820	EILKHA_01605	FIHPJD_01685	FCLHFF_20320	FBMHDK_21550	IJOPNE_21480	MCAPOH_23815	BAOKFO_22425	OFLIIG_21415	NPGDKE_22525	PBONEA_01945	BMCPAB_01560	GHPLEN_07180	KGDPGI_01820	BPACMN_18300	IKLFBA_17530	JLFKBF_17965	EPOBBO_19685	LMNAAD_24225	DKJBOD_00370	JJCHFB_01865	MAJAFM_25185	JHPPCE_01780	DIEEIN_04130	ADLLML_05900	AFCPGO_19905
NFGFPA_25585	persistent	DUF1648 domain-containing protein	153	153	1	NA	NA				653	656	654.61	MEOEIE_05200	OBDPAD_20175	NKLHCN_07310	NLOMDJ_04170	JIAGNE_09790	LLABAM_03975	LPIHEM_03675	IGBODH_20695	IGPPEB_00165	AGPCOI_00875	CGALJB_05305	AKOHIC_03650	GJPEJG_11630	CLGJPB_13275	MIJDMG_12350	BJJPPJ_04430	GLJFBC_04660	EJALJH_18675	JIKEJH_04625	PKKMDF_24185	HMGIEG_06540	FCHKMG_05730	NFGFPA_25585	IAKHIM_05255	DBEDFI_13210	JMNLMA_26010	JBGGIF_08825	ELFFED_09065	NOMFLK_08805	IDFKNF_03990	DJNDBD_15615	CENFOH_10055	DJJPBD_23110	DDIKHE_24370	HCIPHD_04140	BMDLEM_04095	HOOPBA_00170	LDFCJJ_10230	BJKBEP_09310	LBLHCH_04440		KKJNHA_24930	CJDPBE_02865	EOJALA_23910	EOBMCO_00175	DPDBNH_05595	HHIHPC_14955	OCDIIC_03965	NGGPOK_04480	FFIAJL_03975	LGAENP_04465	DCLDKI_08365	FMEFAN_15175	BLIPDG_03845	JFBFPL_09325	JGBKOJ_14920	GOLLKO_04260	CILHPA_13315	NGMBEI_17230	ECJCCC_17635	MIMKKG_07290	DAGIEK_07840	JIGEAM_16805	HGOJOK_06560	OJNGFP_17685	GNDJMD_00160	DCCOKA_17320	PGBHOF_09595	AKIIDJ_04340	DJJDBC_25815	NKAKKI_09665	EJAPGE_17220	LCIMNJ_04080	CGANNN_04330		ALDCDA_04235	EJNEHC_09235	KCLCNA_18460	GGPCIF_22035	FBADPK_04325	OPCLCI_14475	BJOBCI_03930	OBMPGF_03915	MDNAAJ_12540	BCGBLI_24985	DLKEFE_10500	BOCKJF_02925	LKOJPJ_10510	BFCAFJ_18045	ONHILL_20465	OJCEBO_02550	BELLDJ_10325	DEJEEC_10455	AAFGNI_09950	FNCMOD_03965	COFGLE_03970	JCEEJN_04280	OPHMOD_15705	CBBEPK_04565	EOGPAK_04505	PMMMHE_10425	GLMLHC_21335	DFGEOD_00210		KOCLMF_21190	LKABHH_07195	JLBBDJ_13445	JCBLLH_12940	IPBOOG_09350	HDIJLM_04270	COBPKG_04220	LBEEIK_25975	KJGOGM_19205	BKNEHP_20955	CGJCGN_03385	GIMIIB_04235	AJHODI_09330	LOMHKE_25400	NLJBBG_08200	CLBHEH_15445	ODBBOM_17570	EFPCMC_04285	LBCIOI_04190	LIKEFC_17560	PGDFCP_04110	DJMEJO_17580	AIDLFO_26655	HKGKGK_04035	INCDPE_04610	CKHHNN_04110	EHJPGH_00180	EILHBH_07085	EILKHA_04275	FIHPJD_04285	FCLHFF_03745	FBMHDK_03870	IJOPNE_20495	MCAPOH_04495	BAOKFO_03370	OFLIIG_02320	NPGDKE_23695	PBONEA_04350	BMCPAB_04230	GHPLEN_07450	KGDPGI_04480	BPACMN_19755	IKLFBA_23385	JLFKBF_19420	EPOBBO_22430	LMNAAD_18695	DKJBOD_24000	JJCHFB_22400		JHPPCE_04495	DIEEIN_18835	ADLLML_18815	AFCPGO_15940
IAKHIM_00160	persistent	5-methyltetrahydropteroyltriglutamate-homocysteinemethyltransferase	156	156	1	NA	NA				701	1139	1136.19	MEOEIE_02560	OBDPAD_02000	NKLHCN_02990	NLOMDJ_08895	JIAGNE_24145	LLABAM_09745	LPIHEM_16170	IGBODH_09935	IGPPEB_08255	AGPCOI_07885	CGALJB_13990	AKOHIC_24790	GJPEJG_25165	CLGJPB_06210	MIJDMG_23925	BJJPPJ_12215	GLJFBC_08895	EJALJH_03915	JIKEJH_16765	PKKMDF_02775	HMGIEG_19010	FCHKMG_03620	NFGFPA_07380	IAKHIM_00160	DBEDFI_17000	JMNLMA_16320	JBGGIF_01170	ELFFED_03990	NOMFLK_12310	IDFKNF_08475	DJNDBD_12440	CENFOH_14235	DJJPBD_19730	DDIKHE_22740	HCIPHD_08770	BMDLEM_08295	HOOPBA_05290	LDFCJJ_23905	BJKBEP_15025	LBLHCH_08830	EEKKCC_13925	KKJNHA_06670	CJDPBE_09280	EOJALA_12200	EOBMCO_11635	DPDBNH_16360	HHIHPC_20410	OCDIIC_08240	NGGPOK_08815	FFIAJL_09000	LGAENP_08805	DCLDKI_07655	FMEFAN_12010	BLIPDG_08780	JFBFPL_04765	JGBKOJ_12100	GOLLKO_08605	CILHPA_03570	NGMBEI_21325	ECJCCC_21685	MIMKKG_11430	DAGIEK_03755	JIGEAM_03555	HGOJOK_02520	OJNGFP_21715	GNDJMD_04305	DCCOKA_02875	PGBHOF_16295	AKIIDJ_15655	DJJDBC_18445	NKAKKI_08250	EJAPGE_22005	LCIMNJ_08780	CGANNN_09250	IOFMAC_08865	ALDCDA_08320	EJNEHC_22405	KCLCNA_01930	GGPCIF_14085	FBADPK_08850	OPCLCI_08835	BJOBCI_08240	OBMPGF_25190	MDNAAJ_05300	BCGBLI_13325	DLKEFE_05395	BOCKJF_08030	LKOJPJ_05405	BFCAFJ_12310	ONHILL_12635	OJCEBO_07655	BELLDJ_05215	DEJEEC_05350	AAFGNI_04840	FNCMOD_08240	COFGLE_08240	JCEEJN_08365	OPHMOD_18780	CBBEPK_27465	EOGPAK_27235	PMMMHE_03715	GLMLHC_00160	DFGEOD_04565		KOCLMF_10805	LKABHH_16375	JLBBDJ_07775	JCBLLH_18215	IPBOOG_00190	HDIJLM_08350	COBPKG_08190	LBEEIK_03625	KJGOGM_23300	BKNEHP_25970	CGJCGN_02325	GIMIIB_08685	AJHODI_13400	LOMHKE_03715	NLJBBG_03445	CLBHEH_10825	ODBBOM_21710	EFPCMC_08860	LBCIOI_08330	LIKEFC_21695	PGDFCP_08085	DJMEJO_22240	AIDLFO_22040	HKGKGK_08635	INCDPE_09090	CKHHNN_09135	EHJPGH_04410	EILHBH_02870	EILKHA_08860	FIHPJD_08750	FCLHFF_07885	FBMHDK_07950	IJOPNE_12955	MCAPOH_08575	BAOKFO_07450	OFLIIG_16360	NPGDKE_10200	PBONEA_08225	BMCPAB_08430	GHPLEN_02610	KGDPGI_08820	BPACMN_08090	IKLFBA_03795	JLFKBF_08350	EPOBBO_21250	LMNAAD_03560	DKJBOD_19520	JJCHFB_17980	MAJAFM_02990	JHPPCE_09510	DIEEIN_14110	ADLLML_11610	AFCPGO_17920
IAKHIM_00655	shell	ABC transporter permease	16	16	1	NA	NA				1217	1217	1217															MIJDMG_13870				JIKEJH_17625		HMGIEG_19795	FCHKMG_03125		IAKHIM_00655																																		CILHPA_16110															LCIMNJ_08265	CGANNN_10680																								OPHMOD_18955				GLMLHC_00655										LBEEIK_23205	KJGOGM_24690				AJHODI_12890												INCDPE_10430													PBONEA_14640									DKJBOD_09165
IAKHIM_00820	shell	WXG100 family type VII secretion target	50	62	1.24	NA	NA				158	1166	847.37					JIAGNE_19580	LLABAM_10240	LPIHEM_14010	IGBODH_09430		AGPCOI_08375		AKOHIC_00085		CLGJPB_05210			GLJFBC_19600		JIKEJH_17500		HMGIEG_19670	FCHKMG_02960		IAKHIM_00820						IDFKNF_07915 "IDFKNF_07835"			DJJPBD_20330 "DJJPBD_20325"		HCIPHD_08265					LBLHCH_08355 "LBLHCH_08350"	EEKKCC_13440			EOJALA_12780	EOBMCO_16870								FMEFAN_11530 "FMEFAN_11535"	BLIPDG_08290	JFBFPL_26480			CILHPA_03080 "CILHPA_03085"				DAGIEK_04285					DCCOKA_23630		AKIIDJ_15160	DJJDBC_24905 "DJJDBC_24900"	NKAKKI_24725		LCIMNJ_08125		IOFMAC_08375			KCLCNA_02425				BJOBCI_07685															JCEEJN_07835					GLMLHC_00820	DFGEOD_03965 "DFGEOD_03960"									LBEEIK_03140 "LBEEIK_03135"						LOMHKE_03255	NLJBBG_04090	CLBHEH_11350							AIDLFO_22530					EILHBH_03365										PBONEA_07785		GHPLEN_03200		BPACMN_26980 "BPACMN_26985"	IKLFBA_23175	JLFKBF_26970 "JLFKBF_26965"	EPOBBO_26465	LMNAAD_03070 "LMNAAD_03075"	DKJBOD_20010 "DKJBOD_20005"		MAJAFM_03480
IAKHIM_01145	persistent	Histidine kinase	156	158	1.01	NA	NA				227	1670	1562.51	MEOEIE_08760	OBDPAD_02725	NKLHCN_03960	NLOMDJ_08115	JIAGNE_21185	LLABAM_10490	LPIHEM_20505	IGBODH_25055	IGPPEB_08975	AGPCOI_08645	CGALJB_13265	AKOHIC_00285	GJPEJG_26280	CLGJPB_01315	MIJDMG_05630	BJJPPJ_11340 "BJJPPJ_11335"	GLJFBC_07985	EJALJH_14810	JIKEJH_23500	PKKMDF_03585	HMGIEG_20070	FCHKMG_02635	NFGFPA_06490	IAKHIM_01145	DBEDFI_09875	JMNLMA_17150	JBGGIF_02005	ELFFED_03160	NOMFLK_13145	IDFKNF_07535	DJNDBD_13160	CENFOH_13530	DJJPBD_20650	DDIKHE_01975	HCIPHD_07775	BMDLEM_07575	HOOPBA_04465	LDFCJJ_21030	BJKBEP_14175	LBLHCH_08030	EEKKCC_13150	KKJNHA_05825	CJDPBE_15675	EOJALA_16345	EOBMCO_26650	DPDBNH_17085	HHIHPC_03935 "HHIHPC_03930"	OCDIIC_07260	NGGPOK_07650	FFIAJL_08280	LGAENP_07635	DCLDKI_12255	FMEFAN_11210	BLIPDG_08020	JFBFPL_26240	JGBKOJ_13055	GOLLKO_07900	CILHPA_02665	NGMBEI_20595	ECJCCC_20995	MIMKKG_10705	DAGIEK_04575	JIGEAM_24455	HGOJOK_03190	OJNGFP_09530	GNDJMD_03395	DCCOKA_20415	PGBHOF_22565	AKIIDJ_14910	DJJDBC_25225	NKAKKI_18295	EJAPGE_21210	LCIMNJ_07855	CGANNN_08515	IOFMAC_08165	ALDCDA_07610	EJNEHC_21580	KCLCNA_02745	GGPCIF_08920	FBADPK_07685	OPCLCI_02785	BJOBCI_07285	OBMPGF_00540	MDNAAJ_11180	BCGBLI_12635	DLKEFE_06220	BOCKJF_07205	LKOJPJ_06230	BFCAFJ_11485	ONHILL_13460	OJCEBO_06830	BELLDJ_06040	DEJEEC_06175	AAFGNI_05665	FNCMOD_07260	COFGLE_07260	JCEEJN_07545	OPHMOD_06800	CBBEPK_00165	EOGPAK_00160	PMMMHE_04440	GLMLHC_01145	DFGEOD_03640		KOCLMF_03650	LKABHH_23755	JLBBDJ_17920	JCBLLH_06075	IPBOOG_05665	HDIJLM_07590	COBPKG_07515	LBEEIK_02730	KJGOGM_22595	BKNEHP_25250	CGJCGN_01615	GIMIIB_07870	AJHODI_12645	LOMHKE_02715	NLJBBG_04920	CLBHEH_11860	ODBBOM_20860	EFPCMC_07980	LBCIOI_07475	LIKEFC_20845	PGDFCP_07385	DJMEJO_21350	AIDLFO_22800	HKGKGK_07795	INCDPE_08080	CKHHNN_08415	EHJPGH_03740	EILHBH_03625	EILKHA_07595	FIHPJD_07990	FCLHFF_07045	FBMHDK_07195	IJOPNE_12150	MCAPOH_07820	BAOKFO_06695	OFLIIG_00300	NPGDKE_09265	PBONEA_07520	BMCPAB_07725	GHPLEN_03535	KGDPGI_07650	BPACMN_25150	IKLFBA_21980	JLFKBF_25370	EPOBBO_11755	LMNAAD_02745	DKJBOD_20415	JJCHFB_19135	MAJAFM_03690	JHPPCE_08790	DIEEIN_18020	ADLLML_17325	AFCPGO_15020
IAKHIM_01625	persistent	Helicase	156	156	1	NA	NA				233	1007	997.08	MEOEIE_08555	OBDPAD_02925	NKLHCN_04150	NLOMDJ_07885	JIAGNE_20995	LLABAM_10690	LPIHEM_20705	IGBODH_25260	IGPPEB_09190	AGPCOI_08845	CGALJB_13070	AKOHIC_00475	GJPEJG_22470	CLGJPB_01110	MIJDMG_05440	BJJPPJ_11095	GLJFBC_07795	EJALJH_07720	JIKEJH_23310	PKKMDF_03800	HMGIEG_20260	FCHKMG_02450	NFGFPA_06685	IAKHIM_01625	DBEDFI_10065	JMNLMA_17340	JBGGIF_02195	ELFFED_02970	NOMFLK_13335	IDFKNF_07315	DJNDBD_13675	CENFOH_13320	DJJPBD_20835	DDIKHE_02165	HCIPHD_07570	BMDLEM_07375	HOOPBA_04270	LDFCJJ_12710	BJKBEP_13955	LBLHCH_07850	EEKKCC_12950	KKJNHA_05610	CJDPBE_05015	EOJALA_16555	EOBMCO_26855	DPDBNH_17285	HHIHPC_03690	OCDIIC_07075	NGGPOK_07460	FFIAJL_07765	LGAENP_07440	DCLDKI_12445	FMEFAN_11025	BLIPDG_07820	JFBFPL_22255	JGBKOJ_12865	GOLLKO_07705	CILHPA_02485	NGMBEI_20400	ECJCCC_20800	MIMKKG_10515	DAGIEK_04765	JIGEAM_25975	HGOJOK_03380	OJNGFP_23070	GNDJMD_03200	DCCOKA_06570	PGBHOF_22755	AKIIDJ_14710	DJJDBC_25405	NKAKKI_13150	EJAPGE_20765	LCIMNJ_07655	CGANNN_08315	IOFMAC_07965	ALDCDA_07415	EJNEHC_21395	KCLCNA_02955	GGPCIF_09115	FBADPK_07495	OPCLCI_02975	BJOBCI_07095	OBMPGF_00730	MDNAAJ_26095	BCGBLI_12445	DLKEFE_06410	BOCKJF_07015	LKOJPJ_06420	BFCAFJ_11295	ONHILL_13645	OJCEBO_06640	BELLDJ_06230	DEJEEC_06365	AAFGNI_05855	FNCMOD_07075	COFGLE_07075	JCEEJN_07355	OPHMOD_06610	CBBEPK_00710	EOGPAK_00680	PMMMHE_04955	GLMLHC_01330	DFGEOD_03460		KOCLMF_03835	LKABHH_23940	JLBBDJ_18110	JCBLLH_06260	IPBOOG_05860	HDIJLM_07400	COBPKG_07320	LBEEIK_02550	KJGOGM_22405	BKNEHP_24735	CGJCGN_01425	GIMIIB_07675	AJHODI_12455	LOMHKE_02510	NLJBBG_05115	CLBHEH_12070	ODBBOM_20665	EFPCMC_07765	LBCIOI_07285	LIKEFC_20655	PGDFCP_07190	DJMEJO_21155	AIDLFO_23000	HKGKGK_07590	INCDPE_07895	CKHHNN_07900	EHJPGH_03550	EILHBH_03825	EILKHA_07405	FIHPJD_07800	FCLHFF_06860	FBMHDK_07000	IJOPNE_11965	MCAPOH_07625	BAOKFO_06500	OFLIIG_00115	NPGDKE_09070	PBONEA_07360	BMCPAB_07535	GHPLEN_03715	KGDPGI_07460	BPACMN_17020	IKLFBA_21775	JLFKBF_15680	EPOBBO_11515	LMNAAD_02565	DKJBOD_20595	JJCHFB_19325	MAJAFM_03890	JHPPCE_08275	DIEEIN_18210	ADLLML_02635	AFCPGO_14810
IAKHIM_02115	persistent	Alkaline phosphatase	155	155	1	NA	NA				404	1313	1305.37	MEOEIE_08050	OBDPAD_03430	NKLHCN_04630	NLOMDJ_07070	JIAGNE_21390	LLABAM_06805	LPIHEM_21190	IGBODH_25770	IGPPEB_09690	AGPCOI_09340	CGALJB_12580	AKOHIC_00955	GJPEJG_21635	CLGJPB_00630	MIJDMG_02615	BJJPPJ_10260	GLJFBC_07315		JIKEJH_22835	PKKMDF_04280	HMGIEG_20735	FCHKMG_01960	NFGFPA_18540	IAKHIM_02115	DBEDFI_10555	JMNLMA_17835	JBGGIF_02690	ELFFED_02475	NOMFLK_13830	IDFKNF_06840	DJNDBD_14420	CENFOH_12850	DJJPBD_15570	DDIKHE_02660	HCIPHD_07075	BMDLEM_06865	HOOPBA_03780	LDFCJJ_16245	BJKBEP_13465	LBLHCH_07315	EEKKCC_12450	KKJNHA_05110	CJDPBE_05525	EOJALA_17105	EOBMCO_27355	DPDBNH_17790	HHIHPC_02855	OCDIIC_06625	NGGPOK_06985	FFIAJL_07025	LGAENP_06965	DCLDKI_12930	FMEFAN_10470	BLIPDG_07320	JFBFPL_28490	JGBKOJ_12390	GOLLKO_06945	CILHPA_01960	NGMBEI_19905	ECJCCC_20315	MIMKKG_10020	DAGIEK_05250	JIGEAM_07130	HGOJOK_03865	OJNGFP_20455	GNDJMD_02725	DCCOKA_06095	PGBHOF_23230	AKIIDJ_13915	DJJDBC_17400	NKAKKI_25895	EJAPGE_20295	LCIMNJ_07145	CGANNN_07835	IOFMAC_07465	ALDCDA_06930	EJNEHC_06530	KCLCNA_03440	GGPCIF_09600	FBADPK_07010	OPCLCI_01060	BJOBCI_06600	OBMPGF_01220	MDNAAJ_02575	BCGBLI_11955	DLKEFE_06895	BOCKJF_06530	LKOJPJ_06905	BFCAFJ_10810	ONHILL_14130	OJCEBO_06155	BELLDJ_06715	DEJEEC_06850	AAFGNI_06340	FNCMOD_06625	COFGLE_06625	JCEEJN_06870	OPHMOD_06120	CBBEPK_01465	EOGPAK_01435	PMMMHE_22605	GLMLHC_01815	DFGEOD_03005		KOCLMF_04320	LKABHH_24425	JLBBDJ_18595	JCBLLH_06745	IPBOOG_06350	HDIJLM_06915	COBPKG_06835	LBEEIK_02025	KJGOGM_21920	BKNEHP_23995	CGJCGN_00940	GIMIIB_07185	AJHODI_11970	LOMHKE_02020	NLJBBG_05575	CLBHEH_12550	ODBBOM_20175	EFPCMC_07280	LBCIOI_06795	LIKEFC_20165	PGDFCP_06705	DJMEJO_20670	AIDLFO_23505	HKGKGK_06950	INCDPE_07465	CKHHNN_07160	EHJPGH_02825	EILHBH_04335	EILKHA_06920	FIHPJD_07310	FCLHFF_06375	FBMHDK_06515	IJOPNE_11480	MCAPOH_07140	BAOKFO_06015	OFLIIG_04470	NPGDKE_08490	PBONEA_06920	BMCPAB_06940	GHPLEN_04200	KGDPGI_06985	BPACMN_17500	IKLFBA_07620	JLFKBF_16160	EPOBBO_11020	LMNAAD_02040	DKJBOD_21120	JJCHFB_19820	MAJAFM_13615	JHPPCE_07535	DIEEIN_23485	ADLLML_03375	AFCPGO_03405
IAKHIM_02785	cloud	hypothetical protein	3	3	1	NA	NA				233	233	233																						FCHKMG_01290		IAKHIM_02785																																																																														GLMLHC_02485
IAKHIM_03265	persistent	Glycosyltransferase	156	156	1	NA	NA				728	1100	1095.23	MEOEIE_07095	OBDPAD_04380	NKLHCN_05580	NLOMDJ_06125	JIAGNE_10835	LLABAM_22195	LPIHEM_19935	IGBODH_08060	IGPPEB_10635	AGPCOI_10280	CGALJB_00610	AKOHIC_02000	GJPEJG_04395	CLGJPB_11500	MIJDMG_01700	BJJPPJ_06500	GLJFBC_06370	EJALJH_01900	JIKEJH_18985	PKKMDF_05300	HMGIEG_11955	FCHKMG_00810	NFGFPA_17130	IAKHIM_03265	DBEDFI_11490	JMNLMA_18975	JBGGIF_04065	ELFFED_01100	NOMFLK_15205	IDFKNF_05845	DJNDBD_17315	CENFOH_11885	DJJPBD_16445	DDIKHE_17640	HCIPHD_06055	BMDLEM_05875	HOOPBA_02100	LDFCJJ_01885	BJKBEP_11555	LBLHCH_06335	EEKKCC_11485	KKJNHA_22795	CJDPBE_00915	EOJALA_18060	EOBMCO_02030	DPDBNH_18740	HHIHPC_17025	OCDIIC_05730	NGGPOK_06045	FFIAJL_05685	LGAENP_06030	DCLDKI_16325	FMEFAN_09165	BLIPDG_05790	JFBFPL_07250	JGBKOJ_22480	GOLLKO_05990	CILHPA_01005	NGMBEI_18960	ECJCCC_19375	MIMKKG_09090	DAGIEK_06175	JIGEAM_06220	HGOJOK_04815	OJNGFP_05360	GNDJMD_01765	DCCOKA_14390	PGBHOF_07925	AKIIDJ_05550	DJJDBC_18725	NKAKKI_26445	EJAPGE_19310	LCIMNJ_06120	CGANNN_06865	IOFMAC_06480	ALDCDA_05965	EJNEHC_07465	KCLCNA_04400	GGPCIF_10505	FBADPK_06030	OPCLCI_16230	BJOBCI_05655	OBMPGF_02160	MDNAAJ_17755	BCGBLI_11055	DLKEFE_08575	BOCKJF_04855	LKOJPJ_08580	BFCAFJ_19975	ONHILL_18540	OJCEBO_04480	BELLDJ_08400	DEJEEC_08530	AAFGNI_08020	FNCMOD_05730	COFGLE_05730	JCEEJN_05950	OPHMOD_09620	CBBEPK_02830	EOGPAK_02790	PMMMHE_12125	GLMLHC_02965	DFGEOD_02130		KOCLMF_23120	LKABHH_09125	JLBBDJ_11520	JCBLLH_14870	IPBOOG_07680	HDIJLM_05980	COBPKG_05905	LBEEIK_01070	KJGOGM_20980	BKNEHP_22655	CGJCGN_04950	GIMIIB_06245	AJHODI_11070	LOMHKE_01000	NLJBBG_06555	CLBHEH_13595	ODBBOM_19260	EFPCMC_06315	LBCIOI_05880	LIKEFC_19250	PGDFCP_05790	DJMEJO_19280	AIDLFO_24610	HKGKGK_05925	INCDPE_06485	CKHHNN_05815	EHJPGH_01870	EILHBH_05245	EILKHA_05985	FIHPJD_06030	FCLHFF_05440	FBMHDK_05590	IJOPNE_18830	MCAPOH_06215	BAOKFO_05090	OFLIIG_17860	NPGDKE_07490	PBONEA_06055	BMCPAB_06030	GHPLEN_05460	KGDPGI_06045	BPACMN_14985	IKLFBA_06690	JLFKBF_14215	EPOBBO_10020	LMNAAD_01100	DKJBOD_22075	JJCHFB_20730	MAJAFM_14595	JHPPCE_06195	DIEEIN_22580	ADLLML_12390	AFCPGO_04355
IAKHIM_03745	persistent	hypothetical protein	154	154	1	NA	NA				233	260	259.82	MEOEIE_06495	OBDPAD_04995	NKLHCN_06065	NLOMDJ_05550		LLABAM_22730	LPIHEM_19395	IGBODH_21870	IGPPEB_11270	AGPCOI_10865	CGALJB_01160		GJPEJG_04870	CLGJPB_12075	MIJDMG_01160	BJJPPJ_20865	GLJFBC_05875	EJALJH_20090	JIKEJH_18495	PKKMDF_05770	HMGIEG_11465	FCHKMG_00330	NFGFPA_16640	IAKHIM_03745	DBEDFI_12040	JMNLMA_19510	JBGGIF_04600	ELFFED_00565	NOMFLK_15740	IDFKNF_05320	DJNDBD_16760	CENFOH_11340	DJJPBD_24065	DDIKHE_18120	HCIPHD_05520	BMDLEM_05250	HOOPBA_01555	LDFCJJ_02135	BJKBEP_11030	LBLHCH_05850	EEKKCC_10890	KKJNHA_23270	CJDPBE_00450	EOJALA_18510	EOBMCO_01485	DPDBNH_19355	HHIHPC_06665	OCDIIC_05230	NGGPOK_05555	FFIAJL_05130	LGAENP_05540	DCLDKI_16850	FMEFAN_08670	BLIPDG_05235	JFBFPL_21440	JGBKOJ_23195	GOLLKO_05440	CILHPA_00485	NGMBEI_18425	ECJCCC_18830	MIMKKG_08520	DAGIEK_06665	JIGEAM_11945	HGOJOK_05370	OJNGFP_09085	GNDJMD_01270	DCCOKA_18785	PGBHOF_08425	AKIIDJ_03780	DJJDBC_03620	NKAKKI_01300	EJAPGE_18795	LCIMNJ_05570	CGANNN_06245	IOFMAC_05910	ALDCDA_05410	EJNEHC_08000	KCLCNA_23420	GGPCIF_11050	FBADPK_05480	OPCLCI_15690	BJOBCI_05140	OBMPGF_02700	MDNAAJ_03560	BCGBLI_21380	DLKEFE_09115	BOCKJF_04310	LKOJPJ_09125	BFCAFJ_19430	ONHILL_19080	OJCEBO_03935	BELLDJ_08940	DEJEEC_09070	AAFGNI_08565	FNCMOD_05230	COFGLE_05235	JCEEJN_05455	OPHMOD_09055	CBBEPK_03395	EOGPAK_03350	PMMMHE_11570	GLMLHC_03445	DFGEOD_01610		KOCLMF_22575	LKABHH_08580	JLBBDJ_12060	JCBLLH_14325	IPBOOG_08225	HDIJLM_05430	COBPKG_05365	LBEEIK_00550	KJGOGM_20415	BKNEHP_22100	CGJCGN_22995	GIMIIB_05685	AJHODI_10530	LOMHKE_00520	NLJBBG_07045	CLBHEH_14050	ODBBOM_18700	EFPCMC_05830	LBCIOI_05320	LIKEFC_18690	PGDFCP_05250	DJMEJO_18740	AIDLFO_25230	HKGKGK_05405	INCDPE_06030	CKHHNN_05260	EHJPGH_01320	EILHBH_05795	EILKHA_05435	FIHPJD_05495	FCLHFF_04905	FBMHDK_05055	IJOPNE_19365	MCAPOH_05680	BAOKFO_04555	OFLIIG_17325	NPGDKE_06970	PBONEA_05535	BMCPAB_05485	GHPLEN_05970	KGDPGI_05555	BPACMN_15425	IKLFBA_06220	JLFKBF_13775	EPOBBO_09400	LMNAAD_00575	DKJBOD_22595	JJCHFB_21285	MAJAFM_15160	JHPPCE_05640	DIEEIN_01100	ADLLML_08360	AFCPGO_04790
IAKHIM_05040	persistent	Beta-glucanase	155	157	1.01	NA	NA				410	713	707.21	MEOEIE_10600	OBDPAD_17945	NKLHCN_25470	NLOMDJ_22705	JIAGNE_08035	LLABAM_26840	LPIHEM_12435	IGBODH_13600	IGPPEB_23265	AGPCOI_26045		AKOHIC_20865	GJPEJG_27075	CLGJPB_03785	MIJDMG_24655	BJJPPJ_18275	GLJFBC_12730	EJALJH_16575	JIKEJH_17690	PKKMDF_22325	HMGIEG_19815	FCHKMG_26155	NFGFPA_20965 "NFGFPA_03165"	IAKHIM_05040	DBEDFI_20975	JMNLMA_13495	JBGGIF_10305	ELFFED_15370	NOMFLK_10580	IDFKNF_25050	DJNDBD_04625	CENFOH_02100	DJJPBD_21180	DDIKHE_24540	HCIPHD_23460	BMDLEM_22855	HOOPBA_24790	LDFCJJ_24415	BJKBEP_00985	LBLHCH_22525	EEKKCC_25440	KKJNHA_23720	CJDPBE_24255	EOJALA_22075	EOBMCO_04630	DPDBNH_20890	HHIHPC_25045	OCDIIC_20930	NGGPOK_12775	FFIAJL_12630	LGAENP_12750	DCLDKI_14520	FMEFAN_28175	BLIPDG_23200	JFBFPL_21275	JGBKOJ_18930	GOLLKO_12300	CILHPA_19505	NGMBEI_25060	ECJCCC_00015	MIMKKG_00340	DAGIEK_24955	JIGEAM_07605	HGOJOK_24245	OJNGFP_13760	GNDJMD_18085	DCCOKA_05295	PGBHOF_24015	AKIIDJ_01105	DJJDBC_15155	NKAKKI_08760	EJAPGE_09455	LCIMNJ_21360	CGANNN_23730	IOFMAC_23700	ALDCDA_12055	EJNEHC_02200	KCLCNA_14205	GGPCIF_05715	FBADPK_12630	OPCLCI_04285	BJOBCI_12195	OBMPGF_21360	MDNAAJ_23555	BCGBLI_03310	DLKEFE_02000	BOCKJF_22570	LKOJPJ_01845	BFCAFJ_23360	ONHILL_01660	OJCEBO_01445	BELLDJ_22575	DEJEEC_01665	AAFGNI_01435	FNCMOD_20930	COFGLE_20940	JCEEJN_12115	OPHMOD_08165	CBBEPK_23715	EOGPAK_23505	PMMMHE_10115	GLMLHC_19640	DFGEOD_11585	HDCEPJ_11325	KOCLMF_12770	LKABHH_03525	JLBBDJ_17425	JCBLLH_15160	IPBOOG_03000	HDIJLM_11980	COBPKG_11885	LBEEIK_21965	KJGOGM_01245	BKNEHP_02180	CGJCGN_15610	GIMIIB_12425	AJHODI_17155	LOMHKE_17550	NLJBBG_16765	CLBHEH_23345	ODBBOM_00025	EFPCMC_22350	LBCIOI_12055	LIKEFC_00015	PGDFCP_21715 "PGDFCP_12280"	DJMEJO_25870	AIDLFO_07700	HKGKGK_22515	INCDPE_21785	CKHHNN_12825	EHJPGH_13165	EILHBH_26185	EILKHA_12485	FIHPJD_12460	FCLHFF_01320	FBMHDK_21385	IJOPNE_01560	MCAPOH_21125	BAOKFO_18840	OFLIIG_10405	NPGDKE_20715		BMCPAB_12210	GHPLEN_26380	KGDPGI_12775	BPACMN_24885	IKLFBA_16345	JLFKBF_16825	EPOBBO_14135	LMNAAD_22525	DKJBOD_05855	JJCHFB_06910	MAJAFM_22965	JHPPCE_13190	DIEEIN_14485	ADLLML_21100	AFCPGO_13230
IAKHIM_05200	persistent	ABC transporter permease	156	156	1	NA	NA				647	647	647	MEOEIE_05145	OBDPAD_20120	NKLHCN_07360	NLOMDJ_04115	JIAGNE_09840	LLABAM_03920	LPIHEM_03620	IGBODH_20640	IGPPEB_00110	AGPCOI_00930	CGALJB_05255	AKOHIC_03700	GJPEJG_11685	CLGJPB_13330	MIJDMG_12300	BJJPPJ_04375	GLJFBC_04610	EJALJH_15745	JIKEJH_04675	PKKMDF_24240	HMGIEG_06490	FCHKMG_05675	NFGFPA_25640	IAKHIM_05200	DBEDFI_13155	JMNLMA_25960	JBGGIF_08775	ELFFED_09115	NOMFLK_08755	IDFKNF_03935	DJNDBD_15560	CENFOH_10000	DJJPBD_23055	DDIKHE_24420	HCIPHD_04085	BMDLEM_04040	HOOPBA_00115	LDFCJJ_10175	BJKBEP_09255	LBLHCH_04385	EEKKCC_25705	KKJNHA_24875	CJDPBE_02920	EOJALA_23965	EOBMCO_00120	DPDBNH_05540	HHIHPC_14900	OCDIIC_03910	NGGPOK_04430	FFIAJL_03920	LGAENP_04415	DCLDKI_08310	FMEFAN_15240	BLIPDG_03790	JFBFPL_21995	JGBKOJ_04910	GOLLKO_04210	CILHPA_13260	NGMBEI_17175	ECJCCC_17585	MIMKKG_07235	DAGIEK_07890	JIGEAM_16865	HGOJOK_06615	OJNGFP_20650	GNDJMD_00110	DCCOKA_25335	PGBHOF_09645	AKIIDJ_04285	DJJDBC_25760	NKAKKI_09720	EJAPGE_17165	LCIMNJ_04025	CGANNN_04275	IOFMAC_04375	ALDCDA_04180	EJNEHC_09290	KCLCNA_18515	GGPCIF_21985	FBADPK_04270	OPCLCI_14420	BJOBCI_03880	OBMPGF_03970	MDNAAJ_12485	BCGBLI_24930	DLKEFE_10555	BOCKJF_02870	LKOJPJ_10565	BFCAFJ_17990	ONHILL_20520	OJCEBO_02495	BELLDJ_10380	DEJEEC_10510	AAFGNI_10005	FNCMOD_03910	COFGLE_03915	JCEEJN_04230	OPHMOD_15760	CBBEPK_04620	EOGPAK_04560	PMMMHE_10370	GLMLHC_21390	DFGEOD_00155		KOCLMF_21135	LKABHH_07140	JLBBDJ_13500	JCBLLH_12885	IPBOOG_09405	HDIJLM_04215	COBPKG_04170	LBEEIK_26030	KJGOGM_19145	BKNEHP_20900	CGJCGN_03440	GIMIIB_04185	AJHODI_09280	LOMHKE_25345	NLJBBG_08255	CLBHEH_15500	ODBBOM_17520	EFPCMC_04230	LBCIOI_04140	LIKEFC_17510	PGDFCP_04055	DJMEJO_17525	AIDLFO_26710	HKGKGK_03975	INCDPE_04555	CKHHNN_04055	EHJPGH_00125	EILHBH_07140	EILKHA_04220	FIHPJD_04230	FCLHFF_03695	FBMHDK_03815	IJOPNE_20545	MCAPOH_04440	BAOKFO_03315	OFLIIG_02370	NPGDKE_23750	PBONEA_04295	BMCPAB_04175	GHPLEN_07395	KGDPGI_04430	BPACMN_19810	IKLFBA_23440	JLFKBF_19475	EPOBBO_22485	LMNAAD_18640	DKJBOD_24055	JJCHFB_22455	MAJAFM_24245	JHPPCE_04440	DIEEIN_18885	ADLLML_18870	AFCPGO_15885
IAKHIM_05360	persistent	DUF47 domain-containing protein	156	156	1	NA	NA				185	662	611.56	MEOEIE_05315	OBDPAD_20270	NKLHCN_07215	NLOMDJ_04265	JIAGNE_09695	LLABAM_04070	LPIHEM_03770	IGBODH_20790	IGPPEB_00260	AGPCOI_00780	CGALJB_05415	AKOHIC_03555	GJPEJG_11535	CLGJPB_13180	MIJDMG_12445	BJJPPJ_04535	GLJFBC_04755	EJALJH_08820	JIKEJH_04530	PKKMDF_24090	HMGIEG_06635	FCHKMG_05835	NFGFPA_25490	IAKHIM_05360	DBEDFI_05590	JMNLMA_26120	JBGGIF_08935	ELFFED_08955	NOMFLK_08915	IDFKNF_04085	DJNDBD_15710	CENFOH_10150	DJJPBD_23210	DDIKHE_24275	HCIPHD_04235	BMDLEM_04190	HOOPBA_00280	LDFCJJ_08615	BJKBEP_09400	LBLHCH_04540	EEKKCC_25850	KKJNHA_25020	CJDPBE_02775	EOJALA_23815	EOBMCO_00270	DPDBNH_05690	HHIHPC_15060	OCDIIC_04055	NGGPOK_04575	FFIAJL_04070	LGAENP_04560	DCLDKI_08460	FMEFAN_15080	BLIPDG_03940	JFBFPL_09420	JGBKOJ_17130	GOLLKO_04370	CILHPA_13415	NGMBEI_17340	ECJCCC_17750	MIMKKG_07400	DAGIEK_07745	JIGEAM_16710	HGOJOK_06465		GNDJMD_00255	DCCOKA_17230	PGBHOF_09500	AKIIDJ_04435	DJJDBC_25915	NKAKKI_09570	EJAPGE_17310	LCIMNJ_04175	CGANNN_04425	IOFMAC_04515	ALDCDA_04345	EJNEHC_09140	KCLCNA_18365	GGPCIF_22145	FBADPK_04435	OPCLCI_14570	BJOBCI_04035	OBMPGF_03820	MDNAAJ_26190	BCGBLI_25080	DLKEFE_10390	BOCKJF_03035	LKOJPJ_10400	BFCAFJ_18155	ONHILL_20355	OJCEBO_02660	BELLDJ_10215	DEJEEC_10345	AAFGNI_09840	FNCMOD_04055	COFGLE_04060	JCEEJN_04375	OPHMOD_15595	CBBEPK_04470	EOGPAK_04410	PMMMHE_10520	GLMLHC_21235	DFGEOD_00310	HDCEPJ_13825	KOCLMF_21300	LKABHH_07305	JLBBDJ_13335	JCBLLH_13050	IPBOOG_09240	HDIJLM_04385	COBPKG_04315	LBEEIK_25880	KJGOGM_19315	BKNEHP_21050	CGJCGN_03290	GIMIIB_04330	AJHODI_09425	LOMHKE_25490	NLJBBG_08110	CLBHEH_15350	ODBBOM_17665	EFPCMC_04380	LBCIOI_04285	LIKEFC_17655	PGDFCP_04220	DJMEJO_17690	AIDLFO_26560	HKGKGK_04135	INCDPE_04700	CKHHNN_04205	EHJPGH_00275	EILHBH_06990	EILKHA_04390	FIHPJD_04380	FCLHFF_03855	FBMHDK_03980	IJOPNE_20385	MCAPOH_04605	BAOKFO_03480	OFLIIG_02210	NPGDKE_23600	PBONEA_04445	BMCPAB_04325	GHPLEN_07550	KGDPGI_04575	BPACMN_19660	IKLFBA_23295	JLFKBF_19325	EPOBBO_22335	LMNAAD_18795	DKJBOD_23905	JJCHFB_22305	MAJAFM_24105	JHPPCE_04590	DIEEIN_18740	ADLLML_18720	AFCPGO_16030
IAKHIM_05680	persistent	WYL domain-containing protein	156	156	1	NA	NA				503	800	794.29	MEOEIE_05755	OBDPAD_20640	NKLHCN_06835	NLOMDJ_04610	JIAGNE_10490	LLABAM_04430	LPIHEM_04150	IGBODH_21140	IGPPEB_00610	AGPCOI_00430	CGALJB_05680	AKOHIC_03270	GJPEJG_10860	CLGJPB_12770	MIJDMG_00415	BJJPPJ_04855	GLJFBC_05075	EJALJH_12525	JIKEJH_04235	PKKMDF_23750	HMGIEG_06930	FCHKMG_06150	NFGFPA_25090	IAKHIM_05680	DBEDFI_05875	JMNLMA_26680	JBGGIF_07735	ELFFED_07910	NOMFLK_07760	IDFKNF_04410	DJNDBD_16095	CENFOH_10510	DJJPBD_23595	DDIKHE_23945	HCIPHD_04650	BMDLEM_04515	HOOPBA_00815	LDFCJJ_06630	BJKBEP_10035	LBLHCH_04935	EEKKCC_26265	KKJNHA_25380	CJDPBE_02465	EOJALA_23470	EOBMCO_00640	DPDBNH_06060	HHIHPC_15380	OCDIIC_04580	NGGPOK_04845	FFIAJL_04455	LGAENP_04830	DCLDKI_08875	FMEFAN_18060	BLIPDG_04295	JFBFPL_09785	JGBKOJ_17470	GOLLKO_04705	CILHPA_13825	NGMBEI_17620	ECJCCC_18090	MIMKKG_07800	DAGIEK_07460	JIGEAM_16420	HGOJOK_06160	OJNGFP_26030	GNDJMD_00535	DCCOKA_16505	PGBHOF_09175	AKIIDJ_04795	DJJDBC_26300	NKAKKI_26905	EJAPGE_17880	LCIMNJ_04835	CGANNN_04780	IOFMAC_04905	ALDCDA_04655	EJNEHC_08760	KCLCNA_18010	GGPCIF_21020	FBADPK_04720	OPCLCI_14930	BJOBCI_04310	OBMPGF_03460	MDNAAJ_07090	BCGBLI_25495	DLKEFE_09855	BOCKJF_03570	LKOJPJ_09865	BFCAFJ_18690	ONHILL_19820	OJCEBO_03195	BELLDJ_09680	DEJEEC_09810	AAFGNI_09305	FNCMOD_04580	COFGLE_04585	JCEEJN_04660	OPHMOD_19535	CBBEPK_04080	EOGPAK_04025	PMMMHE_10905	GLMLHC_20920	DFGEOD_00700		KOCLMF_21835	LKABHH_07840	JLBBDJ_12800	JCBLLH_13585	IPBOOG_08960	HDIJLM_04670	COBPKG_04640	LBEEIK_25470	KJGOGM_19695	BKNEHP_21435	CGJCGN_02955	GIMIIB_04925	AJHODI_09800	LOMHKE_25825	NLJBBG_07645	CLBHEH_14955	ODBBOM_17960	EFPCMC_04890	LBCIOI_04580	LIKEFC_17950	PGDFCP_04515	DJMEJO_18005	AIDLFO_26210	HKGKGK_04545	INCDPE_05265	CKHHNN_04590	EHJPGH_00555	EILHBH_06625	EILKHA_04675	FIHPJD_04765	FCLHFF_04145	FBMHDK_04305	IJOPNE_20090	MCAPOH_04930	BAOKFO_03805	OFLIIG_01915	NPGDKE_23160	PBONEA_04710	BMCPAB_04710	GHPLEN_07935	KGDPGI_04845	BPACMN_19345	IKLFBA_20560	JLFKBF_19010	EPOBBO_20290	LMNAAD_19175	DKJBOD_23490	JJCHFB_22015	MAJAFM_23720	JHPPCE_04975	DIEEIN_01835	ADLLML_13450	AFCPGO_16355
IAKHIM_06000	cloud	hypothetical protein	7	7	1	NA	NA				824	824	824																						FCHKMG_06470		IAKHIM_06000																LBLHCH_05260													FMEFAN_17725																	DJJDBC_20330																																GLMLHC_20600	DFGEOD_01020
IAKHIM_06165	shell	Glycosyl hydrolase family 16	34	34	1	NA	NA				782	782	782					JIAGNE_02600			IGBODH_13490				AKOHIC_21470		CLGJPB_10455						PKKMDF_06460		FCHKMG_07065		IAKHIM_06165									DJJPBD_25935							LBLHCH_12015								OCDIIC_11575	NGGPOK_12140		LGAENP_12110		FMEFAN_03040		JFBFPL_02640	JGBKOJ_23125		CILHPA_24480				DAGIEK_00605								DJJDBC_10215																									FNCMOD_11575	COFGLE_11575	JCEEJN_11505					GLMLHC_21945	DFGEOD_23130									LBEEIK_13760							NLJBBG_00215			EFPCMC_12120						HKGKGK_12010	INCDPE_12380												NPGDKE_24135	PBONEA_11465		GHPLEN_09390	KGDPGI_12140					LMNAAD_20655	DKJBOD_16240
IAKHIM_06330	cloud	Glycosyltransferase family 2 protein	3	3	1	NA	NA				227	227	227																						FCHKMG_06900		IAKHIM_06330																																																																														GLMLHC_21780
IAKHIM_06650	persistent	Cysteine desulfurase	153	153	1	NA	NA				677	1154	1145.96	MEOEIE_24435	OBDPAD_14570	NKLHCN_26470	NLOMDJ_11955	JIAGNE_03825	LLABAM_07710	LPIHEM_08215	IGBODH_07520	IGPPEB_04775	AGPCOI_02820	CGALJB_06375	AKOHIC_21840	GJPEJG_20800	CLGJPB_04690	MIJDMG_03205	BJJPPJ_27345	GLJFBC_11780		JIKEJH_08470	PKKMDF_06825	HMGIEG_10250	FCHKMG_06580	NFGFPA_23505	IAKHIM_06650	DBEDFI_06105	JMNLMA_08815	JBGGIF_08585	ELFFED_08625	NOMFLK_08595	IDFKNF_11485	DJNDBD_00550	CENFOH_17230	DJJPBD_26285	DDIKHE_04655	HCIPHD_11745	BMDLEM_11695	HOOPBA_22975	LDFCJJ_08230	BJKBEP_18680	LBLHCH_11650	EEKKCC_00785	KKJNHA_09755	CJDPBE_08355	EOJALA_01280	EOBMCO_08565	DPDBNH_06520	HHIHPC_11190	OCDIIC_11100	NGGPOK_11785	FFIAJL_11775	LGAENP_11760	DCLDKI_03965	FMEFAN_02250	BLIPDG_11750	JFBFPL_09235	JGBKOJ_19485	GOLLKO_11410	CILHPA_22495	NGMBEI_24195	ECJCCC_24485	MIMKKG_21485	DAGIEK_00940	JIGEAM_12820	HGOJOK_22310	OJNGFP_26225	GNDJMD_23590	DCCOKA_13390	PGBHOF_20505	AKIIDJ_06280	DJJDBC_15705	NKAKKI_07910	EJAPGE_24895		CGANNN_12435	IOFMAC_11960	ALDCDA_11170	EJNEHC_00505	KCLCNA_24565	GGPCIF_21350	FBADPK_11785	OPCLCI_02495	BJOBCI_10985	OBMPGF_22245		BCGBLI_01740	DLKEFE_00050	BOCKJF_00050	LKOJPJ_00050	BFCAFJ_00825	ONHILL_00520	OJCEBO_26190	BELLDJ_00520	DEJEEC_00050	AAFGNI_25755	FNCMOD_11100	COFGLE_11100	JCEEJN_11170	OPHMOD_10685	CBBEPK_24595	EOGPAK_24395	PMMMHE_13125	GLMLHC_21460	DFGEOD_22770		KOCLMF_00050	LKABHH_20010	JLBBDJ_15195	JCBLLH_12345	IPBOOG_26765	HDIJLM_11140	COBPKG_11020	LBEEIK_09000	KJGOGM_00375	BKNEHP_01310	CGJCGN_09060	GIMIIB_11545	AJHODI_16270	LOMHKE_06575	NLJBBG_00550	CLBHEH_07985	ODBBOM_24600	EFPCMC_11750	LBCIOI_11185	LIKEFC_24555	PGDFCP_11410	DJMEJO_24995	AIDLFO_19145	HKGKGK_11620	INCDPE_12080	CKHHNN_11955	EHJPGH_10830	EILHBH_10635	EILKHA_11645	FIHPJD_11565	FCLHFF_00050	FBMHDK_00780	IJOPNE_00770	MCAPOH_01480	BAOKFO_00045	OFLIIG_06070	NPGDKE_24515	PBONEA_11035	BMCPAB_11345	GHPLEN_14285	KGDPGI_11785	BPACMN_26020	IKLFBA_20290	JLFKBF_26125	EPOBBO_13050	LMNAAD_20285	DKJBOD_16620	JJCHFB_00645	MAJAFM_26375	JHPPCE_12320	DIEEIN_20395	ADLLML_17600	AFCPGO_22635
IAKHIM_06830	persistent	Fucose permease	153	153	1	NA	NA				1208	1208	1208	MEOEIE_10465	OBDPAD_13845	NKLHCN_25775	NLOMDJ_12715	JIAGNE_05210	LLABAM_05265	LPIHEM_05870	IGBODH_12730	IGPPEB_05270	AGPCOI_03680	CGALJB_11115	AKOHIC_21065	GJPEJG_01075	CLGJPB_00115	MIJDMG_24520	BJJPPJ_19300	GLJFBC_12475		JIKEJH_12395	PKKMDF_07835	HMGIEG_14970	FCHKMG_08775	NFGFPA_03280	IAKHIM_06830	DBEDFI_08545	JMNLMA_09740	JBGGIF_10185	ELFFED_10110	NOMFLK_10150	IDFKNF_12165	DJNDBD_04500	CENFOH_17975	DJJPBD_28400	DDIKHE_05700	HCIPHD_12525	BMDLEM_12395	HOOPBA_24345	LDFCJJ_15705	BJKBEP_18985	LBLHCH_12345	EEKKCC_00995	KKJNHA_01405	CJDPBE_12610	EOJALA_02095	EOBMCO_08445	DPDBNH_07235	HHIHPC_26070	OCDIIC_11925	NGGPOK_12540	FFIAJL_12505	LGAENP_12510	DCLDKI_03050	FMEFAN_23530	BLIPDG_12480	JFBFPL_22690	JGBKOJ_21225	GOLLKO_12160	CILHPA_24125	NGMBEI_24910	ECJCCC_25225	MIMKKG_00210	DAGIEK_00205	JIGEAM_21215	HGOJOK_23325	OJNGFP_04100	GNDJMD_24625	DCCOKA_17530	PGBHOF_17210	AKIIDJ_03070	DJJDBC_11830	NKAKKI_13765	EJAPGE_25640		CGANNN_13165	IOFMAC_12770	ALDCDA_11920	EJNEHC_02320	KCLCNA_25175	GGPCIF_23370	FBADPK_12500	OPCLCI_04150	BJOBCI_11680	OBMPGF_21495		BCGBLI_03840	DLKEFE_01525	BOCKJF_01535	LKOJPJ_01435	BFCAFJ_03180	ONHILL_01430	OJCEBO_00875	BELLDJ_01435	DEJEEC_01530	AAFGNI_00870	FNCMOD_11925	COFGLE_11925	JCEEJN_11900	OPHMOD_08295	CBBEPK_23845	EOGPAK_23640	PMMMHE_09990	GLMLHC_23440	DFGEOD_07810		KOCLMF_13785	LKABHH_06535	JLBBDJ_19800	JCBLLH_04760	IPBOOG_27515	HDIJLM_11855	COBPKG_11755	LBEEIK_09150	KJGOGM_01115	BKNEHP_02050	CGJCGN_14060	GIMIIB_12295	AJHODI_17025	LOMHKE_07320	NLJBBG_26995	CLBHEH_07190	ODBBOM_25345	EFPCMC_12460	LBCIOI_11930	LIKEFC_25300	PGDFCP_12155	DJMEJO_25740	AIDLFO_18400	HKGKGK_12345	INCDPE_12715	CKHHNN_12700	EHJPGH_12330	EILHBH_12580	EILKHA_12360	FIHPJD_12320	FCLHFF_01795	FBMHDK_01855	IJOPNE_02515	MCAPOH_02930	BAOKFO_01120	OFLIIG_10880	NPGDKE_24710	PBONEA_11785	BMCPAB_12085	GHPLEN_09640	KGDPGI_12540	BPACMN_24330	IKLFBA_23705	JLFKBF_24700	EPOBBO_12100	LMNAAD_24950	DKJBOD_15865	JJCHFB_23735	MAJAFM_19980	JHPPCE_13060	DIEEIN_16955	ADLLML_21225	AFCPGO_21455
IAKHIM_07180	shell	hypothetical protein	14	14	1	NA	NA				110	176	143																						FCHKMG_09100		IAKHIM_07180									DJJPBD_27415							LBLHCH_12640													FMEFAN_04025					CILHPA_23445												DJJDBC_13400																																GLMLHC_12885	DFGEOD_21025									LBEEIK_07735																													NPGDKE_00275			GHPLEN_08540						LMNAAD_17815	DKJBOD_15520
IAKHIM_07340	shell	DUF2399 domain-containing protein	23	23	1	NA	NA				308	470	462.96		OBDPAD_16470		NLOMDJ_13390		LLABAM_25785	LPIHEM_01140											EJALJH_19740				FCHKMG_09260		IAKHIM_07340									DJJPBD_27260							LBLHCH_12795	EEKKCC_03620					DPDBNH_07870							FMEFAN_03855	BLIPDG_13510															AKIIDJ_02420	DJJDBC_20545	NKAKKI_23540			CGANNN_13850	IOFMAC_13465																											GLMLHC_13045	DFGEOD_21180																								AIDLFO_17750																	GHPLEN_08385									MAJAFM_19320
IAKHIM_08100	persistent	Acetyltransferase	154	154	1	NA	NA				557	566	560.74	MEOEIE_13110	OBDPAD_25350	NKLHCN_11045	NLOMDJ_00495	JIAGNE_07045	LLABAM_11045	LPIHEM_12710	IGBODH_12035	IGPPEB_05405	AGPCOI_03795	CGALJB_12180	AKOHIC_07395	GJPEJG_14680	CLGJPB_26325	MIJDMG_13210	BJJPPJ_18560	GLJFBC_00975	EJALJH_00620	JIKEJH_13155	PKKMDF_07315	HMGIEG_15545	FCHKMG_08360	NFGFPA_15700	IAKHIM_08100	DBEDFI_09115	JMNLMA_14130	JBGGIF_15590	ELFFED_15810	NOMFLK_16560	IDFKNF_00515	DJNDBD_05550	CENFOH_06415	DJJPBD_28790	DDIKHE_09585	HCIPHD_00490	BMDLEM_00510	HOOPBA_25590	LDFCJJ_06740	BJKBEP_05475	LBLHCH_00490	EEKKCC_02965	KKJNHA_09870	CJDPBE_12845	EOJALA_01960	EOBMCO_13075	DPDBNH_23095	HHIHPC_25330	OCDIIC_00495	NGGPOK_00500	FFIAJL_00425	LGAENP_00490	DCLDKI_01550	FMEFAN_02620		JFBFPL_05775	JGBKOJ_16355	GOLLKO_00490	CILHPA_24950	NGMBEI_13540	ECJCCC_13885	MIMKKG_24860	DAGIEK_11495	JIGEAM_24955	HGOJOK_24470	OJNGFP_23780	GNDJMD_25100	DCCOKA_23020	PGBHOF_03545	AKIIDJ_10770	DJJDBC_13850	NKAKKI_14965	EJAPGE_13685	LCIMNJ_00520	CGANNN_00500	IOFMAC_00495	ALDCDA_00505	EJNEHC_15810	KCLCNA_26360	GGPCIF_24305	FBADPK_00425	OPCLCI_09740		OBMPGF_07825	MDNAAJ_02935	BCGBLI_04385	DLKEFE_02435	BOCKJF_02255	LKOJPJ_02445	BFCAFJ_04100	ONHILL_02625	OJCEBO_01880	BELLDJ_02250	DEJEEC_02390	AAFGNI_01870	FNCMOD_00495	COFGLE_00495	JCEEJN_00495	OPHMOD_26865	CBBEPK_08240	EOGPAK_08155	PMMMHE_08975	GLMLHC_24290	DFGEOD_07630		KOCLMF_06120	LKABHH_03250	JLBBDJ_13865	JCBLLH_00260	IPBOOG_13055	HDIJLM_00490	COBPKG_00500	LBEEIK_09545	KJGOGM_15100	BKNEHP_17345	CGJCGN_17530	GIMIIB_00490	AJHODI_05430	LOMHKE_21720	NLJBBG_12375	CLBHEH_19155	ODBBOM_13820	EFPCMC_00450	LBCIOI_00445	LIKEFC_13815	PGDFCP_00490	DJMEJO_13740	AIDLFO_03420	HKGKGK_00490	INCDPE_00490	CKHHNN_00500	EHJPGH_13645	EILHBH_12470	EILKHA_00495	FIHPJD_00490	FCLHFF_03140	FBMHDK_03170	IJOPNE_03490	MCAPOH_11535	BAOKFO_02670	OFLIIG_11850	NPGDKE_25465	PBONEA_00970	BMCPAB_00490	GHPLEN_10405	KGDPGI_00500	BPACMN_24140	IKLFBA_25080	JLFKBF_24460	EPOBBO_25775	LMNAAD_25080	DKJBOD_01500	JJCHFB_24300	MAJAFM_27025	JHPPCE_00735	DIEEIN_03115	ADLLML_19375	AFCPGO_22780
IAKHIM_08310	persistent	50S ribosomal protein L10	156	157	1.01	NA	NA				503	503	503	MEOEIE_19345	OBDPAD_25655	NKLHCN_14720	NLOMDJ_23285	JIAGNE_01395	LLABAM_11565	LPIHEM_13100	IGBODH_12890	IGPPEB_11960	AGPCOI_04315		AKOHIC_11020	GJPEJG_14960	CLGJPB_03435	MIJDMG_12760	BJJPPJ_16330	GLJFBC_23035	EJALJH_04230	JIKEJH_14085	PKKMDF_08335	HMGIEG_16285	FCHKMG_13225	NFGFPA_15390	IAKHIM_08310	DBEDFI_08785	JMNLMA_13770	JBGGIF_15425	ELFFED_15495	NOMFLK_10880	IDFKNF_25600	DJNDBD_05235	CENFOH_02660	DJJPBD_26445	DDIKHE_05975	HCIPHD_23880	BMDLEM_23290	HOOPBA_25080	LDFCJJ_05795	BJKBEP_01430	LBLHCH_22990	EEKKCC_03265	KKJNHA_09190	CJDPBE_13220	EOJALA_02470	EOBMCO_13375	DPDBNH_24695	HHIHPC_24530	OCDIIC_21530	NGGPOK_23110	FFIAJL_24315	LGAENP_23990	DCLDKI_02145	FMEFAN_00240	BLIPDG_24115	JFBFPL_25450	JGBKOJ_27810	GOLLKO_22785	CILHPA_23885	NGMBEI_09880	ECJCCC_10250	MIMKKG_24495	DAGIEK_15115	JIGEAM_24640	HGOJOK_23975	OJNGFP_13300	GNDJMD_25430	DCCOKA_20075	PGBHOF_07035	AKIIDJ_11290	DJJDBC_14150	NKAKKI_15490	EJAPGE_09865	LCIMNJ_21790	CGANNN_24315	IOFMAC_24270	ALDCDA_22255	EJNEHC_19540	KCLCNA_26665	GGPCIF_23935	FBADPK_23625	OPCLCI_10055	BJOBCI_22300	OBMPGF_11440	MDNAAJ_01925	BCGBLI_04070	DLKEFE_02125	BOCKJF_02090	LKOJPJ_02135	BFCAFJ_03590	ONHILL_02260	OJCEBO_01570	BELLDJ_02085	DEJEEC_01955	AAFGNI_01705	FNCMOD_21530	COFGLE_21585	JCEEJN_22470	OPHMOD_07915	CBBEPK_11910	EOGPAK_11815	PMMMHE_09520	GLMLHC_24815	DFGEOD_21655	HDCEPJ_12725	KOCLMF_13315	LKABHH_09525	JLBBDJ_06755	JCBLLH_15475	IPBOOG_16715	HDIJLM_22395	COBPKG_22565	LBEEIK_13200	KJGOGM_11485	BKNEHP_13735	CGJCGN_17220	GIMIIB_22220	AJHODI_01375	LOMHKE_17985	NLJBBG_16145	CLBHEH_22915	ODBBOM_10140	EFPCMC_22885	LBCIOI_22165	LIKEFC_10140	PGDFCP_22200 "PGDFCP_22590"	DJMEJO_10175	AIDLFO_07175	HKGKGK_23185	INCDPE_22225	CKHHNN_24385	EHJPGH_13035	EILHBH_11260	EILKHA_23150	FIHPJD_22310	FCLHFF_02630	FBMHDK_02655	IJOPNE_03130	MCAPOH_11210	BAOKFO_02155	OFLIIG_11535	NPGDKE_25780	PBONEA_22530	BMCPAB_22095	GHPLEN_10020	KGDPGI_23115	BPACMN_24755	IKLFBA_24010	JLFKBF_25075	EPOBBO_26085	LMNAAD_25585	DKJBOD_05325	JJCHFB_24125	MAJAFM_26690	JHPPCE_24750	DIEEIN_17400	ADLLML_26590	AFCPGO_22130
IAKHIM_08470	persistent	Adenylate kinase	156	157	1.01	NA	NA				584	644	643.62	MEOEIE_19185	OBDPAD_25500	NKLHCN_14880	NLOMDJ_23130	JIAGNE_01235	LLABAM_11410	LPIHEM_13255	IGBODH_13045	IGPPEB_11805	AGPCOI_04160		AKOHIC_11180	GJPEJG_15115	CLGJPB_03590	MIJDMG_12600	BJJPPJ_16505	GLJFBC_22875	EJALJH_13410	JIKEJH_13925	PKKMDF_08490	HMGIEG_16445	FCHKMG_13385	NFGFPA_15550	IAKHIM_08470	DBEDFI_08945	JMNLMA_13610	JBGGIF_15265	ELFFED_15655	NOMFLK_11040	IDFKNF_25445	DJNDBD_05395	CENFOH_02505	DJJPBD_26605	DDIKHE_06135	HCIPHD_23725	BMDLEM_23135	HOOPBA_25240	LDFCJJ_05955	BJKBEP_01270	LBLHCH_22830	EEKKCC_03110	KKJNHA_09035	CJDPBE_13375	EOJALA_02310	EOBMCO_13220	DPDBNH_24540	HHIHPC_24705	OCDIIC_21375	NGGPOK_22950	FFIAJL_24155	LGAENP_23830	DCLDKI_02305	FMEFAN_00080	BLIPDG_23955	JFBFPL_28210	JGBKOJ_27650	GOLLKO_22625	CILHPA_23725	NGMBEI_09720	ECJCCC_10090	MIMKKG_24340	DAGIEK_15275	JIGEAM_24800	HGOJOK_24135	OJNGFP_16635	GNDJMD_25270	DCCOKA_20235	PGBHOF_07195	AKIIDJ_11135	DJJDBC_13990	NKAKKI_15330	EJAPGE_09710	LCIMNJ_21635	CGANNN_24160	IOFMAC_24110	ALDCDA_22095	EJNEHC_14915	KCLCNA_26510	GGPCIF_23775	FBADPK_23465	OPCLCI_09895	BJOBCI_22140	OBMPGF_11600	MDNAAJ_02085	BCGBLI_04230	DLKEFE_02285	BOCKJF_01930	LKOJPJ_02295	BFCAFJ_03750	ONHILL_02100	OJCEBO_01730	BELLDJ_01925	DEJEEC_02115	AAFGNI_01545	FNCMOD_21375	COFGLE_21430	JCEEJN_22310	OPHMOD_07755	CBBEPK_12070	EOGPAK_11975	PMMMHE_09680	GLMLHC_24655	DFGEOD_21495	HDCEPJ_12885	KOCLMF_13475	LKABHH_09685	JLBBDJ_16595	JCBLLH_15635	IPBOOG_16875	HDIJLM_22235	COBPKG_22405	LBEEIK_13360	KJGOGM_11325	BKNEHP_13575	CGJCGN_17380	GIMIIB_22060	AJHODI_01215	LOMHKE_17830	NLJBBG_16300	CLBHEH_23070	ODBBOM_09980	EFPCMC_22730	LBCIOI_22005	LIKEFC_09980	PGDFCP_22040 "PGDFCP_22430"	DJMEJO_10015	AIDLFO_07335	HKGKGK_23030	INCDPE_22065	CKHHNN_24225	EHJPGH_12875	EILHBH_11415	EILKHA_22990	FIHPJD_22150	FCLHFF_02790	FBMHDK_02815	IJOPNE_02970	MCAPOH_11370	BAOKFO_02315	OFLIIG_11695	NPGDKE_25620	PBONEA_22365	BMCPAB_21935	GHPLEN_09860	KGDPGI_22955	BPACMN_24600	IKLFBA_23855	JLFKBF_24920	EPOBBO_25925	LMNAAD_25425	DKJBOD_05485	JJCHFB_23965	MAJAFM_26530	JHPPCE_24590	DIEEIN_17560	ADLLML_25225	AFCPGO_21975
IAKHIM_09165	persistent	Diaminopimelate epimerase	156	158	1.01	NA	NA				221	833	822.01	MEOEIE_18250	OBDPAD_06990	NKLHCN_21945	NLOMDJ_16430	JIAGNE_24305	LLABAM_15525	LPIHEM_26910	IGBODH_16805	IGPPEB_19255	AGPCOI_17200	CGALJB_02160	AKOHIC_17780	GJPEJG_02050	CLGJPB_13845	MIJDMG_14315	BJJPPJ_09465 "BJJPPJ_09460"	GLJFBC_16180	EJALJH_15820	JIKEJH_01480	PKKMDF_11515	HMGIEG_24560	FCHKMG_07425	NFGFPA_19230	IAKHIM_09165	DBEDFI_02110	JMNLMA_10405	JBGGIF_10935	ELFFED_14740	NOMFLK_04230	IDFKNF_18900	DJNDBD_09080	CENFOH_21840	DJJPBD_15330	DDIKHE_16200	HCIPHD_16430	BMDLEM_16535	HOOPBA_11115	LDFCJJ_00335	BJKBEP_25215	LBLHCH_15815	EEKKCC_06785	KKJNHA_13545	CJDPBE_18200	EOJALA_06105	EOBMCO_20710	DPDBNH_03865	HHIHPC_19990 "HHIHPC_19985"	OCDIIC_14770	NGGPOK_15955	FFIAJL_17500	LGAENP_16850	DCLDKI_22285	FMEFAN_18275	BLIPDG_16635	JFBFPL_23300	JGBKOJ_05340	GOLLKO_15490	CILHPA_06805	NGMBEI_03020	ECJCCC_03275	MIMKKG_03775	DAGIEK_21705	JIGEAM_01630	HGOJOK_10130	OJNGFP_04420	GNDJMD_09145	DCCOKA_05560	PGBHOF_12460	AKIIDJ_22645	DJJDBC_05625	NKAKKI_06570	EJAPGE_03100	LCIMNJ_14860	CGANNN_17320	IOFMAC_17080	ALDCDA_15450	EJNEHC_14310	KCLCNA_12515	GGPCIF_02545	FBADPK_16615	OPCLCI_16865	BJOBCI_15615	OBMPGF_18205	MDNAAJ_16780	BCGBLI_08010	DLKEFE_14215	BOCKJF_14035	LKOJPJ_14220	BFCAFJ_07855	ONHILL_06735	OJCEBO_13660	BELLDJ_14035	DEJEEC_14215	AAFGNI_13695	FNCMOD_14775	COFGLE_14775	JCEEJN_15850	OPHMOD_19810	CBBEPK_18740	EOGPAK_18560	PMMMHE_17755	GLMLHC_06045	DFGEOD_17800		KOCLMF_17300	LKABHH_14355	JLBBDJ_03160	JCBLLH_03685	IPBOOG_23530	HDIJLM_15660	COBPKG_15920	LBEEIK_11085	KJGOGM_04985	BKNEHP_07075	CGJCGN_10080	GIMIIB_15560	AJHODI_20355	LOMHKE_11445	NLJBBG_23050	CLBHEH_03875	ODBBOM_03195	EFPCMC_15770	LBCIOI_15225	LIKEFC_03185	PGDFCP_15545	DJMEJO_03280	AIDLFO_14640	HKGKGK_16115	INCDPE_15705	CKHHNN_17725	EHJPGH_18040	EILHBH_13495	EILKHA_16150	FIHPJD_15630	FCLHFF_13575	FBMHDK_12770	IJOPNE_06980	MCAPOH_16385	BAOKFO_14075	OFLIIG_14775	NPGDKE_03160	PBONEA_16315	BMCPAB_15420	GHPLEN_22425	KGDPGI_15960	BPACMN_01380	IKLFBA_07860	JLFKBF_01380	EPOBBO_03505	LMNAAD_09200	DKJBOD_12410	JJCHFB_07365	MAJAFM_10840	JHPPCE_18085	DIEEIN_11745	ADLLML_15240	AFCPGO_09115
IAKHIM_09645	persistent	Methionine--tRNA ligase	156	158	1.01	NA	NA				434	2024	1985.44	MEOEIE_15450	OBDPAD_07275	NKLHCN_22360	NLOMDJ_16140	JIAGNE_18630	LLABAM_15810	LPIHEM_27205	IGBODH_17090	IGPPEB_19540	AGPCOI_17495	CGALJB_02480	AKOHIC_18055	GJPEJG_02345	CLGJPB_14225	MIJDMG_22940	BJJPPJ_03455 "BJJPPJ_03450"	GLJFBC_15785	EJALJH_19790	JIKEJH_01755	PKKMDF_11230	HMGIEG_24835	FCHKMG_16850	NFGFPA_19560	IAKHIM_09645	DBEDFI_01790	JMNLMA_10740	JBGGIF_11270	ELFFED_14405	NOMFLK_03895	IDFKNF_18590	DJNDBD_08765	CENFOH_21550	DJJPBD_00285	DDIKHE_15920	HCIPHD_16150	BMDLEM_16250	HOOPBA_10790	LDFCJJ_21090	BJKBEP_25545	LBLHCH_15525	EEKKCC_06480	KKJNHA_13850	CJDPBE_17910	EOJALA_06395	EOBMCO_20425	DPDBNH_03580	HHIHPC_13980 "HHIHPC_13975"	OCDIIC_14490	NGGPOK_15675	FFIAJL_17185	LGAENP_16435	DCLDKI_21970	FMEFAN_15785	BLIPDG_16335	JFBFPL_14805	JGBKOJ_03115	GOLLKO_15160	CILHPA_07080	NGMBEI_02695	ECJCCC_02955	MIMKKG_03445	DAGIEK_21990	JIGEAM_01315	HGOJOK_10460	OJNGFP_13855	GNDJMD_08735	DCCOKA_05845	PGBHOF_12750	AKIIDJ_22930	DJJDBC_24385	NKAKKI_06275	EJAPGE_02815	LCIMNJ_14575	CGANNN_17030	IOFMAC_16795	ALDCDA_15135	EJNEHC_13980	KCLCNA_12225	GGPCIF_02880	FBADPK_16295	OPCLCI_17185	BJOBCI_15325	OBMPGF_18525		BCGBLI_07700	DLKEFE_14540	BOCKJF_14360	LKOJPJ_14545	BFCAFJ_08180	ONHILL_07060	OJCEBO_13985	BELLDJ_14360	DEJEEC_14540	AAFGNI_14020	FNCMOD_14495	COFGLE_14495	JCEEJN_15565	OPHMOD_11675	CBBEPK_19070	EOGPAK_18885	PMMMHE_18075	GLMLHC_05565	DFGEOD_18085	HDCEPJ_02000	KOCLMF_16975	LKABHH_14030	JLBBDJ_03485	JCBLLH_03360	IPBOOG_23845	HDIJLM_15340	COBPKG_15590	LBEEIK_11360	KJGOGM_04655	BKNEHP_06760	CGJCGN_10415	GIMIIB_15240	AJHODI_20040	LOMHKE_11165	NLJBBG_23335	CLBHEH_04170	ODBBOM_02880	EFPCMC_15430	LBCIOI_14905	LIKEFC_02865	PGDFCP_15215	DJMEJO_02960	AIDLFO_14935	HKGKGK_15825	INCDPE_15415	CKHHNN_17410	EHJPGH_18365	EILHBH_13780	EILKHA_15830	FIHPJD_15310	FCLHFF_13255	FBMHDK_12440	IJOPNE_06660	MCAPOH_16715	BAOKFO_14410	OFLIIG_14455	NPGDKE_02875	PBONEA_16025	BMCPAB_15100	GHPLEN_11140	KGDPGI_15680	BPACMN_01670	IKLFBA_08150	JLFKBF_01670	EPOBBO_03220	LMNAAD_09480	DKJBOD_12685	JJCHFB_07680	MAJAFM_11130	JHPPCE_17770	DIEEIN_11425	ADLLML_14925	AFCPGO_10785
IAKHIM_09805	persistent	S4 domain-containing protein	156	156	1	NA	NA				851	851	851	MEOEIE_15620	OBDPAD_07430	NKLHCN_22525	NLOMDJ_15985	JIAGNE_18465	LLABAM_15965	LPIHEM_27360	IGBODH_17245	IGPPEB_19695	AGPCOI_17650	CGALJB_02640	AKOHIC_18215	GJPEJG_02500	CLGJPB_14380	MIJDMG_22780	BJJPPJ_03650	GLJFBC_15625	EJALJH_19995	JIKEJH_01915	PKKMDF_11075	HMGIEG_25000	FCHKMG_16695	NFGFPA_19720	IAKHIM_09805	DBEDFI_01625	JMNLMA_10900	JBGGIF_11430	ELFFED_14245	NOMFLK_03735	IDFKNF_18435	DJNDBD_08605	CENFOH_21395	DJJPBD_00445	DDIKHE_15760	HCIPHD_15995	BMDLEM_16095	HOOPBA_10630	LDFCJJ_15900	BJKBEP_25710	LBLHCH_15370	EEKKCC_06325	KKJNHA_14005	CJDPBE_17755	EOJALA_06550	EOBMCO_20270	DPDBNH_03425	HHIHPC_14175	OCDIIC_14335	NGGPOK_15515	FFIAJL_17025	LGAENP_16275	DCLDKI_21810	FMEFAN_15955	BLIPDG_16180	JFBFPL_20160	JGBKOJ_06335	GOLLKO_15000	CILHPA_07235	NGMBEI_02535	ECJCCC_02795	MIMKKG_03285	DAGIEK_22150	JIGEAM_01155	HGOJOK_10620	OJNGFP_15725	GNDJMD_08575	DCCOKA_07435	PGBHOF_12915	AKIIDJ_23085	DJJDBC_24230	NKAKKI_06120	EJAPGE_02655	LCIMNJ_14420	CGANNN_16875	IOFMAC_16630	ALDCDA_14975	EJNEHC_13820	KCLCNA_12070	GGPCIF_03040	FBADPK_16135	OPCLCI_17350	BJOBCI_15155	OBMPGF_18690	MDNAAJ_02205	BCGBLI_07540	DLKEFE_14700	BOCKJF_14520	LKOJPJ_14705	BFCAFJ_08340	ONHILL_07220	OJCEBO_14145	BELLDJ_14520	DEJEEC_14700	AAFGNI_14180	FNCMOD_14340	COFGLE_14340	JCEEJN_15405	OPHMOD_11515	CBBEPK_19235	EOGPAK_19045	PMMMHE_18235	GLMLHC_05410	DFGEOD_18245		KOCLMF_16815	LKABHH_13870	JLBBDJ_03645	JCBLLH_03200	IPBOOG_24005	HDIJLM_15180	COBPKG_15430	LBEEIK_11515	KJGOGM_04495	BKNEHP_06600	CGJCGN_10575	GIMIIB_15080	AJHODI_19875	LOMHKE_11010	NLJBBG_23490	CLBHEH_04325	ODBBOM_02720	EFPCMC_15270	LBCIOI_14745	LIKEFC_02705	PGDFCP_15055	DJMEJO_02800	AIDLFO_15090	HKGKGK_15670	INCDPE_15260	CKHHNN_17250	EHJPGH_18525	EILHBH_13935	EILKHA_15670	FIHPJD_15145	FCLHFF_13095	FBMHDK_12280	IJOPNE_06500	MCAPOH_16875	BAOKFO_14570	OFLIIG_14295	NPGDKE_02720	PBONEA_15865	BMCPAB_14940	GHPLEN_11300	KGDPGI_15520	BPACMN_01825	IKLFBA_08305	JLFKBF_01825	EPOBBO_03065	LMNAAD_09635	DKJBOD_12840	JJCHFB_07840	MAJAFM_11285	JHPPCE_17610	DIEEIN_11265	ADLLML_25535	AFCPGO_10940
IAKHIM_09965	persistent	Anti-sigma F factor	156	156	1	NA	NA				455	455	455	MEOEIE_15780	OBDPAD_07600	NKLHCN_22690	NLOMDJ_15815	JIAGNE_13945	LLABAM_16135	LPIHEM_26420	IGBODH_17410	IGPPEB_19865	AGPCOI_17820	CGALJB_02800	AKOHIC_18380	GJPEJG_02665	CLGJPB_14550	MIJDMG_22620	BJJPPJ_03815	GLJFBC_15455		JIKEJH_02085	PKKMDF_10910	HMGIEG_27170	FCHKMG_16535	NFGFPA_19880	IAKHIM_09965	DBEDFI_00995	JMNLMA_11060	JBGGIF_11590	ELFFED_14085	NOMFLK_03575	IDFKNF_18270	DJNDBD_08445	CENFOH_21225	DJJPBD_00605	DDIKHE_15385	HCIPHD_15820	BMDLEM_15930	HOOPBA_10015	LDFCJJ_09510	BJKBEP_25880	LBLHCH_15200	EEKKCC_06155	KKJNHA_14170	CJDPBE_05880	EOJALA_06715	EOBMCO_20105	DPDBNH_03255	HHIHPC_14340	OCDIIC_14175	NGGPOK_15340	FFIAJL_16865	LGAENP_16100	DCLDKI_21650	FMEFAN_16130	BLIPDG_16005	JFBFPL_20320	JGBKOJ_06500	GOLLKO_14840	CILHPA_07395	NGMBEI_02375	ECJCCC_02635	MIMKKG_03125	DAGIEK_22315	JIGEAM_00995	HGOJOK_10780	OJNGFP_24940	GNDJMD_08410	DCCOKA_07275	PGBHOF_13295	AKIIDJ_23255	DJJDBC_24070	NKAKKI_05950	EJAPGE_02495	LCIMNJ_14255	CGANNN_16705	IOFMAC_16460	ALDCDA_14815	EJNEHC_13660	KCLCNA_11900	GGPCIF_03200	FBADPK_15975	OPCLCI_17510	BJOBCI_14980	OBMPGF_18850	MDNAAJ_01425	BCGBLI_07380	DLKEFE_15315	BOCKJF_15135	LKOJPJ_15320	BFCAFJ_08955	ONHILL_07835	OJCEBO_14760	BELLDJ_15135	DEJEEC_15315	AAFGNI_14795	FNCMOD_14180	COFGLE_14180	JCEEJN_15240	OPHMOD_11355	CBBEPK_19395	EOGPAK_19205	PMMMHE_18395	GLMLHC_05250	DFGEOD_18405	HDCEPJ_02345	KOCLMF_16200	LKABHH_13255	JLBBDJ_04260	JCBLLH_02585	IPBOOG_24165	HDIJLM_14550	COBPKG_14810	LBEEIK_11675	KJGOGM_03850	BKNEHP_06440	CGJCGN_10735	GIMIIB_14920	AJHODI_19715	LOMHKE_10850	NLJBBG_23660	CLBHEH_04485	ODBBOM_02560	EFPCMC_15105	LBCIOI_14585	LIKEFC_02545	PGDFCP_14895	DJMEJO_02180	AIDLFO_15260	HKGKGK_15495	INCDPE_14985	CKHHNN_17090	EHJPGH_18685	EILHBH_14105	EILKHA_15040	FIHPJD_14985	FCLHFF_12935	FBMHDK_12120	IJOPNE_06340	MCAPOH_17035	BAOKFO_14730	OFLIIG_14135	NPGDKE_02560	PBONEA_15705	BMCPAB_14780	GHPLEN_11465	KGDPGI_15345	BPACMN_01990	IKLFBA_08465	JLFKBF_01990	EPOBBO_02900	LMNAAD_09795	DKJBOD_13000	JJCHFB_08000	MAJAFM_11455	JHPPCE_17450	DIEEIN_11105	ADLLML_19050	AFCPGO_11105
IAKHIM_10285	persistent	Anthranilate phosphoribosyltransferase	156	156	1	NA	NA				629	1046	1043.33	MEOEIE_16115	OBDPAD_07920	NKLHCN_23005	NLOMDJ_15495	JIAGNE_19050	LLABAM_16455	LPIHEM_26105	IGBODH_17730	IGPPEB_20185	AGPCOI_18135	CGALJB_03115	AKOHIC_18690	GJPEJG_02975	CLGJPB_14865	MIJDMG_22305	BJJPPJ_04160	GLJFBC_15140	EJALJH_24855	JIKEJH_02395	PKKMDF_10595	HMGIEG_26855	FCHKMG_16215	NFGFPA_20195	IAKHIM_10285	DBEDFI_00680	JMNLMA_11375	JBGGIF_11905	ELFFED_13770	NOMFLK_03260	IDFKNF_17960	DJNDBD_08130	CENFOH_20905	DJJPBD_00930	DDIKHE_15070	HCIPHD_15500	BMDLEM_15610	HOOPBA_09700	LDFCJJ_02545	BJKBEP_26215	LBLHCH_14885	EEKKCC_05835	KKJNHA_14475	CJDPBE_06195	EOJALA_07025	EOBMCO_19785	DPDBNH_02935	HHIHPC_14685	OCDIIC_13855	NGGPOK_15010	FFIAJL_16550	LGAENP_15775	DCLDKI_21335	FMEFAN_16445	BLIPDG_15680	JFBFPL_20640	JGBKOJ_06815	GOLLKO_14525	CILHPA_07715	NGMBEI_02060	ECJCCC_02320	MIMKKG_02810	DAGIEK_22625	JIGEAM_00680	HGOJOK_11095	OJNGFP_04890	GNDJMD_08095	DCCOKA_06960	PGBHOF_13605	AKIIDJ_23575	DJJDBC_20805	NKAKKI_05635	EJAPGE_02180	LCIMNJ_13935	CGANNN_16380	IOFMAC_16140	ALDCDA_14500	EJNEHC_13345	KCLCNA_11575	GGPCIF_03515	FBADPK_15660	OPCLCI_17825	BJOBCI_14670	OBMPGF_19165	MDNAAJ_05090	BCGBLI_07065	DLKEFE_15630	BOCKJF_15450	LKOJPJ_15635	BFCAFJ_09270	ONHILL_08150	OJCEBO_15075	BELLDJ_15450	DEJEEC_15630	AAFGNI_15110	FNCMOD_13860	COFGLE_13860	JCEEJN_14930	OPHMOD_11040	CBBEPK_19715	EOGPAK_19530	PMMMHE_18710	GLMLHC_04930	DFGEOD_18730		KOCLMF_15885	LKABHH_12940	JLBBDJ_04575	JCBLLH_02270	IPBOOG_24480	HDIJLM_14235	COBPKG_14495	LBEEIK_11995	KJGOGM_03530	BKNEHP_06125	CGJCGN_11050	GIMIIB_14605	AJHODI_19400	LOMHKE_10530	NLJBBG_23985	CLBHEH_04800	ODBBOM_02245	EFPCMC_14790	LBCIOI_14270	LIKEFC_02230	PGDFCP_14580	DJMEJO_01865	AIDLFO_15585	HKGKGK_15175	INCDPE_14675	CKHHNN_16775	EHJPGH_19000	EILHBH_14425	EILKHA_14725	FIHPJD_14670	FCLHFF_12620	FBMHDK_11805	IJOPNE_06025	MCAPOH_17350	BAOKFO_15045	OFLIIG_13820	NPGDKE_02240	PBONEA_15395	BMCPAB_14465	GHPLEN_11785	KGDPGI_15015	BPACMN_02295	IKLFBA_08785	JLFKBF_02295	EPOBBO_02570	LMNAAD_10125	DKJBOD_13320	JJCHFB_08315	MAJAFM_11775	JHPPCE_17135	DIEEIN_10790	ADLLML_22755	AFCPGO_11420
IAKHIM_10445	persistent	5-methylthioadenosine/S-adenosylhomocysteinedeaminase	155	155	1	NA	NA				1022	1301	1299.2	MEOEIE_16285	OBDPAD_08080	NKLHCN_23175	NLOMDJ_15335	JIAGNE_18885	LLABAM_16615	LPIHEM_25945	IGBODH_17890	IGPPEB_20345	AGPCOI_18295	CGALJB_03280	AKOHIC_18855	GJPEJG_03125	CLGJPB_15035	MIJDMG_22140	BJJPPJ_28180	GLJFBC_14975	EJALJH_21655	JIKEJH_02565	PKKMDF_10440	HMGIEG_26685	FCHKMG_16055	NFGFPA_20360	IAKHIM_10445	DBEDFI_00515	JMNLMA_11535	JBGGIF_12065	ELFFED_13610	NOMFLK_03100	IDFKNF_17805	DJNDBD_07965	CENFOH_20745	DJJPBD_01090	DDIKHE_14920	HCIPHD_15340	BMDLEM_15445	HOOPBA_09540	LDFCJJ_02385		LBLHCH_14725	EEKKCC_05675	KKJNHA_14625	CJDPBE_06345	EOJALA_07190	EOBMCO_19620	DPDBNH_02775	HHIHPC_11920	OCDIIC_13690	NGGPOK_14845	FFIAJL_16385	LGAENP_15610	DCLDKI_21165	FMEFAN_16605	BLIPDG_15515	JFBFPL_20800	JGBKOJ_22010	GOLLKO_14365	CILHPA_07875	NGMBEI_01895	ECJCCC_02155	MIMKKG_02645	DAGIEK_22790	JIGEAM_00515	HGOJOK_11260	OJNGFP_22175	GNDJMD_07930	DCCOKA_06805	PGBHOF_13770	AKIIDJ_23735	DJJDBC_14310	NKAKKI_01925	EJAPGE_02030	LCIMNJ_13775	CGANNN_16215	IOFMAC_15980	ALDCDA_14330	EJNEHC_13175	KCLCNA_25995	GGPCIF_03675	FBADPK_15495	OPCLCI_17985	BJOBCI_14505	OBMPGF_19325	MDNAAJ_15255	BCGBLI_06895	DLKEFE_15790	BOCKJF_15610	LKOJPJ_15795	BFCAFJ_09430	ONHILL_08310	OJCEBO_15235	BELLDJ_15610	DEJEEC_15790	AAFGNI_15270	FNCMOD_13695	COFGLE_13695	JCEEJN_14765	OPHMOD_12105	CBBEPK_19880	EOGPAK_19695	PMMMHE_18875	GLMLHC_04770	DFGEOD_18890		KOCLMF_15725	LKABHH_12780	JLBBDJ_04735	JCBLLH_02110	IPBOOG_24645	HDIJLM_14070	COBPKG_14330	LBEEIK_12160	KJGOGM_03365	BKNEHP_05960	CGJCGN_11210	GIMIIB_14440	AJHODI_19240	LOMHKE_10365	NLJBBG_24150	CLBHEH_04955	ODBBOM_02080	EFPCMC_14630	LBCIOI_14105	LIKEFC_02065	PGDFCP_14420	DJMEJO_01695	AIDLFO_15745	HKGKGK_15015	INCDPE_14515	CKHHNN_16610	EHJPGH_19165	EILHBH_14585	EILKHA_14560	FIHPJD_14505	FCLHFF_12455	FBMHDK_11640	IJOPNE_05860	MCAPOH_17515	BAOKFO_15210	OFLIIG_13655	NPGDKE_02075	PBONEA_15240	BMCPAB_14300	GHPLEN_11950	KGDPGI_14850	BPACMN_02450	IKLFBA_08940	JLFKBF_02450	EPOBBO_02410	LMNAAD_10285	DKJBOD_13485	JJCHFB_08480	MAJAFM_11935	JHPPCE_16970	DIEEIN_10625	ADLLML_22920	AFCPGO_11575
IAKHIM_11090	cloud	hypothetical protein	5	5	1	NA	NA				146	191	173																						FCHKMG_15410		IAKHIM_11090																																																		CGANNN_15565				KCLCNA_22215																								GLMLHC_04130
IAKHIM_11415	persistent	Hydrolase	155	155	1	NA	NA				497	506	498.78	MEOEIE_17500	OBDPAD_17575	NKLHCN_24030	NLOMDJ_14470	JIAGNE_21955	LLABAM_17510	LPIHEM_25055	IGBODH_23755	IGPPEB_21200	AGPCOI_04995	CGALJB_04115	AKOHIC_19700	GJPEJG_06010	CLGJPB_15960	MIJDMG_05980	BJJPPJ_29155	GLJFBC_14080	EJALJH_18810	JIKEJH_20475	PKKMDF_09685	HMGIEG_05650	FCHKMG_15085	NFGFPA_08300	IAKHIM_11415	DBEDFI_22220	JMNLMA_24895	JBGGIF_14215	ELFFED_11460	NOMFLK_00950	IDFKNF_13665	DJNDBD_27480	CENFOH_19805	DJJPBD_02030	DDIKHE_14065	HCIPHD_14510	BMDLEM_13700	HOOPBA_08710	LDFCJJ_16545	BJKBEP_27170	LBLHCH_13865	EEKKCC_04775	KKJNHA_15340	CJDPBE_14605	EOJALA_07950	EOBMCO_22735	DPDBNH_08975	HHIHPC_12890	OCDIIC_12850	NGGPOK_13960	FFIAJL_13680	LGAENP_13935	DCLDKI_19795	FMEFAN_17030	BLIPDG_14590	JFBFPL_27495	JGBKOJ_09305	GOLLKO_13520	CILHPA_08740	NGMBEI_01045	ECJCCC_01300	MIMKKG_01465	DAGIEK_23700	JIGEAM_23515	HGOJOK_12135	OJNGFP_01230	GNDJMD_07080	DCCOKA_20970	PGBHOF_25245	AKIIDJ_29980	DJJDBC_15950	NKAKKI_15860	EJAPGE_00880	LCIMNJ_12785	CGANNN_14985	IOFMAC_14565	ALDCDA_13425	EJNEHC_00955	KCLCNA_21650	GGPCIF_04580	FBADPK_13875	OPCLCI_24410	BJOBCI_13390	OBMPGF_20235		BCGBLI_05525	DLKEFE_16615	BOCKJF_16440	LKOJPJ_16620	BFCAFJ_10260	ONHILL_09135	OJCEBO_16060	BELLDJ_16435	DEJEEC_16615	AAFGNI_16100	FNCMOD_12855	COFGLE_12855	JCEEJN_13390	OPHMOD_20960	CBBEPK_22640	EOGPAK_22445	PMMMHE_16705	GLMLHC_03805	DFGEOD_19840		KOCLMF_14895	LKABHH_11950	JLBBDJ_05560	JCBLLH_01280	IPBOOG_04265	HDIJLM_13225	COBPKG_13040	LBEEIK_13015	KJGOGM_02460	BKNEHP_03225	CGJCGN_16740	GIMIIB_13540	AJHODI_18345	LOMHKE_08715	NLJBBG_25530	CLBHEH_05780	ODBBOM_01180	EFPCMC_13845	LBCIOI_13210	LIKEFC_01170	PGDFCP_13545	DJMEJO_00865	AIDLFO_16630	HKGKGK_14015	INCDPE_13750	CKHHNN_13875	EHJPGH_21920	EILHBH_19825	EILKHA_13725	FIHPJD_13595	FCLHFF_11570	FBMHDK_19960	IJOPNE_04975	MCAPOH_22550	BAOKFO_20265	OFLIIG_20925	NPGDKE_01270	PBONEA_12720	BMCPAB_13415	GHPLEN_13220	KGDPGI_13965	BPACMN_23710	IKLFBA_13400	JLFKBF_24060	EPOBBO_00330	LMNAAD_19555	DKJBOD_14335	JJCHFB_05710	MAJAFM_18225	JHPPCE_14235	DIEEIN_12215	ADLLML_24185	AFCPGO_14365
IAKHIM_11735	shell	DinB-2 domain-containing protein	15	15	1	NA	NA				413	455	452.2																						FCHKMG_14765		IAKHIM_11735																				EOJALA_08280														CILHPA_17445									DCCOKA_00265			DJJDBC_16270		EJAPGE_00565																														GLMLHC_13740	DFGEOD_20160									LBEEIK_04710						LOMHKE_08405				EFPCMC_13510																			NPGDKE_00890									LMNAAD_21740	DKJBOD_14665
IAKHIM_12055	shell	Putative sugar uptake protein	123	129	1.05	NA	NA				329	857	797.28	MEOEIE_11070		NKLHCN_24805 "NKLHCN_24800"		JIAGNE_24720						CGALJB_17585	AKOHIC_20435			MIJDMG_25060	BJJPPJ_15750 "BJJPPJ_15745"	GLJFBC_13420		JIKEJH_19795	PKKMDF_09015	HMGIEG_06330	FCHKMG_14445	NFGFPA_10300	IAKHIM_12055	DBEDFI_21540	JMNLMA_25585	JBGGIF_14905	ELFFED_10770	NOMFLK_00260		DJNDBD_26780		DJJPBD_02655	DDIKHE_24955			HOOPBA_08020	LDFCJJ_10845		LBLHCH_13175		KKJNHA_15975	CJDPBE_13945	EOJALA_08630			HHIHPC_23945 "HHIHPC_23950"	OCDIIC_12265	NGGPOK_13280 "NGGPOK_13275"	FFIAJL_12975	LGAENP_13255 "LGAENP_13250"	DCLDKI_13980	FMEFAN_03465			JGBKOJ_21870	GOLLKO_12840	CILHPA_17115	NGMBEI_00360	ECJCCC_00625	MIMKKG_00775	DAGIEK_24440	JIGEAM_08285	HGOJOK_12810		GNDJMD_18555	DCCOKA_00605	PGBHOF_24545		DJJDBC_16585		EJAPGE_00235				ALDCDA_12745	EJNEHC_01640		GGPCIF_05265	FBADPK_13195	OPCLCI_23730	BJOBCI_12635	OBMPGF_20915		BCGBLI_04845	DLKEFE_24365	BOCKJF_22140	LKOJPJ_24370	BFCAFJ_22930	ONHILL_09825	OJCEBO_16750	BELLDJ_22145	DEJEEC_24380	AAFGNI_16790	FNCMOD_12265	COFGLE_12265	JCEEJN_12640	OPHMOD_21645	CBBEPK_23355	EOGPAK_23145	PMMMHE_16005	GLMLHC_13420	DFGEOD_20475		KOCLMF_14205	LKABHH_11260	JLBBDJ_06250	JCBLLH_00590	IPBOOG_03580	HDIJLM_12545	COBPKG_12340	LBEEIK_05035	KJGOGM_01770	BKNEHP_02525	CGJCGN_16045	GIMIIB_12845	AJHODI_17650	LOMHKE_08070	NLJBBG_26170	CLBHEH_06425	ODBBOM_00490	EFPCMC_13150	LBCIOI_12520	LIKEFC_00480	PGDFCP_12845	DJMEJO_00185			INCDPE_13130	CKHHNN_13175	EHJPGH_22605		EILKHA_13045	FIHPJD_12915	FCLHFF_10885	FBMHDK_20640	IJOPNE_04285	MCAPOH_21870	BAOKFO_19585	OFLIIG_20235	NPGDKE_00515	PBONEA_12100	BMCPAB_12730	GHPLEN_13840	KGDPGI_13285 "KGDPGI_13280"	BPACMN_10020	IKLFBA_14050	JLFKBF_20820	EPOBBO_23835	LMNAAD_18475	DKJBOD_14990	JJCHFB_06395		JHPPCE_13535		ADLLML_19945	AFCPGO_13730
IAKHIM_12220	shell	2,5-diketo-D-gluconic acid reductase	30	31	1.03	NA	NA				101	851	654.45															MIJDMG_24860							FCHKMG_14280		IAKHIM_12220									DJJPBD_02820	DDIKHE_24715						LBLHCH_13015			CJDPBE_06695										FMEFAN_03630					CILHPA_16955									DCCOKA_00885	PGBHOF_24210		DJJDBC_16750						ALDCDA_12460		KCLCNA_09020			OPCLCI_23485		OBMPGF_21155																			GLMLHC_13255	DFGEOD_20640									LBEEIK_05195	KJGOGM_01550				AJHODI_17405		NLJBBG_26470												EHJPGH_22880			FIHPJD_12665									BMCPAB_12455	GHPLEN_14015			IKLFBA_14420		EPOBBO_23570 "EPOBBO_23575"	LMNAAD_18190	DKJBOD_15150
IAKHIM_12380	shell	DUF772 domain-containing protein	71	71	1	NA	NA				419	506	502.87		OBDPAD_13265	NKLHCN_24155		JIAGNE_03650	LLABAM_04670	LPIHEM_05290					AKOHIC_19815	GJPEJG_06795			BJJPPJ_21840		EJALJH_13185				FCHKMG_14120	NFGFPA_10500	IAKHIM_12380		JMNLMA_25820	JBGGIF_15140	ELFFED_10535	NOMFLK_00025	IDFKNF_12780	DJNDBD_26580		DJJPBD_02990				HOOPBA_07785	LDFCJJ_22355		LBLHCH_12845	EEKKCC_01575					DPDBNH_07815	HHIHPC_27475			FFIAJL_12775			FMEFAN_03800	BLIPDG_13455			GOLLKO_12560					DAGIEK_23820			OJNGFP_21930	GNDJMD_19180			AKIIDJ_02475	DJJDBC_16920				CGANNN_13785					GGPCIF_05510			BJOBCI_13275				DLKEFE_24600	BOCKJF_22375	LKOJPJ_24605	BFCAFJ_23165	ONHILL_10060	OJCEBO_16985	BELLDJ_22380	DEJEEC_24615	AAFGNI_17025			JCEEJN_13270	OPHMOD_21975	CBBEPK_23555	EOGPAK_23345	PMMMHE_15805	GLMLHC_13095	DFGEOD_20810		KOCLMF_13970	LKABHH_11025	JLBBDJ_06485	JCBLLH_00355			COBPKG_12065			BKNEHP_02325		GIMIIB_12605					ODBBOM_00260	EFPCMC_13040	LBCIOI_12290	LIKEFC_00250						CKHHNN_12975					FCLHFF_10625		IJOPNE_04020			OFLIIG_19970				GHPLEN_08330										JHPPCE_13335		ADLLML_26690
IAKHIM_12590	shell	hypothetical protein	13	13	1	NA	NA				353	362	361.31																						FCHKMG_13950		IAKHIM_12590									DJJPBD_21140							LBLHCH_22565													FMEFAN_12970					CILHPA_25295												DJJDBC_20925																																GLMLHC_25315	DFGEOD_11540									LBEEIK_14160																																GHPLEN_10760						LMNAAD_25795	DKJBOD_05785
IAKHIM_12765	shell	hypothetical protein	15	18	1.2	NA	NA				488	1520	1138		OBDPAD_26030				LLABAM_14940 "LLABAM_14945"	LPIHEM_16730 "LPIHEM_16735"	IGBODH_16255	IGPPEB_15940	AGPCOI_11990				CLGJPB_01570					JIKEJH_19655	PKKMDF_08675	HMGIEG_21780	FCHKMG_14080		IAKHIM_12765																		KKJNHA_10080			EOBMCO_17140 "EOBMCO_17135"	DPDBNH_23375
IAKHIM_15990	cloud	hypothetical protein	2	2	1	NA	NA				548	710	629																						FCHKMG_17175		IAKHIM_15990
IAKHIM_16150	persistent	hypothetical protein	155	155	1	NA	NA				245	1265	1258.38	MEOEIE_23665	OBDPAD_23095	NKLHCN_00340	NLOMDJ_11590	JIAGNE_03895	LLABAM_03510	LPIHEM_04965	IGBODH_02190	IGPPEB_03675	AGPCOI_05325	CGALJB_16455	AKOHIC_22285	GJPEJG_22595	CLGJPB_02990	MIJDMG_19760	BJJPPJ_07975	GLJFBC_11425	EJALJH_17365	JIKEJH_14690	PKKMDF_00290	HMGIEG_12600	FCHKMG_17335	NFGFPA_09385	IAKHIM_16150	DBEDFI_08025	JMNLMA_23230	JBGGIF_21705	ELFFED_21735	NOMFLK_21950	IDFKNF_11040	DJNDBD_17780	CENFOH_16855	DJJPBD_08090	DDIKHE_20325	HCIPHD_11365	BMDLEM_11300	HOOPBA_07720	LDFCJJ_03890		LBLHCH_11285	EEKKCC_16420	KKJNHA_00540	CJDPBE_04285	EOJALA_09720	EOBMCO_06665	DPDBNH_13760	HHIHPC_18500	OCDIIC_10750	NGGPOK_11440	FFIAJL_11455	LGAENP_11415	DCLDKI_15825	FMEFAN_27260	BLIPDG_11375	JFBFPL_27775	JGBKOJ_24295	GOLLKO_11060	CILHPA_17865	NGMBEI_23860	ECJCCC_24135	MIMKKG_13945	DAGIEK_01315	JIGEAM_06000	HGOJOK_00045	OJNGFP_26140	GNDJMD_06970	DCCOKA_19720	PGBHOF_16450	AKIIDJ_19040	DJJDBC_01740	NKAKKI_00510	EJAPGE_24535	LCIMNJ_11365	CGANNN_12060	IOFMAC_11590	ALDCDA_10820	EJNEHC_24850	KCLCNA_18920	GGPCIF_11655	FBADPK_11300	OPCLCI_06230	BJOBCI_10785	OBMPGF_22610		BCGBLI_15795	DLKEFE_02970	BOCKJF_10455	LKOJPJ_02980	BFCAFJ_14735	ONHILL_10210	OJCEBO_10080	BELLDJ_02790	DEJEEC_02925	AAFGNI_02410	FNCMOD_10750	COFGLE_10750	JCEEJN_10810	OPHMOD_24235	CBBEPK_24965	EOGPAK_24765	PMMMHE_05370	GLMLHC_06595	DFGEOD_07035	HDCEPJ_10315	KOCLMF_08380	LKABHH_18800	JLBBDJ_10200	JCBLLH_15790	IPBOOG_02695	HDIJLM_10805	COBPKG_10690	LBEEIK_24195	KJGOGM_00030	BKNEHP_00960	CGJCGN_18750	GIMIIB_11210	AJHODI_15900	LOMHKE_06200	NLJBBG_00915	CLBHEH_08360	ODBBOM_24225	EFPCMC_11355	LBCIOI_10845	LIKEFC_24210	PGDFCP_11075	DJMEJO_24660	AIDLFO_19500	HKGKGK_11235	INCDPE_11745	CKHHNN_11605	EHJPGH_06900	EILHBH_00295	EILKHA_11310	FIHPJD_11200	FCLHFF_10370	FBMHDK_10430	IJOPNE_15430	MCAPOH_11055	BAOKFO_09930	OFLIIG_16610	NPGDKE_12790	PBONEA_10725	BMCPAB_11010	GHPLEN_00165	KGDPGI_11440	BPACMN_05110	IKLFBA_18535	JLFKBF_03425	EPOBBO_17965	LMNAAD_14215	DKJBOD_17040	JJCHFB_15495	MAJAFM_00300	JHPPCE_11975	DIEEIN_16150	ADLLML_16965	AFCPGO_08815
DJJPBD_03255	persistent	Malate permease	150	150	1	NA	NA				1055	1055	1055	MEOEIE_04355	OBDPAD_10200	NKLHCN_12390	NLOMDJ_25810	JIAGNE_22500	LLABAM_13350	LPIHEM_10985	IGBODH_15215	IGPPEB_14985	AGPCOI_15205	CGALJB_20105	AKOHIC_08680	GJPEJG_18485	CLGJPB_20720	MIJDMG_10610	BJJPPJ_01445	GLJFBC_25330	EJALJH_05950	JIKEJH_26270	PKKMDF_14350	HMGIEG_26035	FCHKMG_10820	NFGFPA_00855	IAKHIM_13650	DBEDFI_15650	JMNLMA_02120	JBGGIF_18615	ELFFED_18660	NOMFLK_19215	IDFKNF_28015	DJNDBD_25830	CENFOH_05065	DJJPBD_03255	DDIKHE_11610	HCIPHD_26325	BMDLEM_25705	HOOPBA_12670	LDFCJJ_04295	BJKBEP_04095	LBLHCH_25535	EEKKCC_17660	KKJNHA_10980	CJDPBE_16820	EOJALA_15370	EOBMCO_15265	DPDBNH_11985	HHIHPC_01445		NGGPOK_25430	FFIAJL_26650	LGAENP_26335	DCLDKI_23565	FMEFAN_25525	BLIPDG_26580	JFBFPL_06340	JGBKOJ_07605	GOLLKO_25115	CILHPA_11130	NGMBEI_12215	ECJCCC_12595	MIMKKG_14830	DAGIEK_12825	JIGEAM_13320	HGOJOK_15445		GNDJMD_20025	DCCOKA_11305	PGBHOF_11655	AKIIDJ_09740	DJJDBC_19375	NKAKKI_23765	EJAPGE_12325	LCIMNJ_24115	CGANNN_26810	IOFMAC_26780	ALDCDA_24620	EJNEHC_17170	KCLCNA_06470	GGPCIF_06585	FBADPK_25975	OPCLCI_21225	BJOBCI_24615	OBMPGF_09120	MDNAAJ_15545	BCGBLI_16710	DLKEFE_17550	BOCKJF_18650	LKOJPJ_17560	BFCAFJ_16965	ONHILL_17275	OJCEBO_19200	BELLDJ_17365	DEJEEC_18840	AAFGNI_19225			JCEEJN_24770	OPHMOD_00845	CBBEPK_09525	EOGPAK_09445	PMMMHE_00860	GLMLHC_15600	DFGEOD_09030		KOCLMF_24310	LKABHH_00860	JLBBDJ_20790	JCBLLH_19940	IPBOOG_14380	HDIJLM_24705	COBPKG_24945	LBEEIK_15380	KJGOGM_12860	BKNEHP_16070	CGJCGN_14535	GIMIIB_24530	AJHODI_03675	LOMHKE_20360	NLJBBG_13745	CLBHEH_20545	ODBBOM_12515	EFPCMC_25275	LBCIOI_24540	LIKEFC_12510	PGDFCP_24960	DJMEJO_12455	AIDLFO_04730	HKGKGK_25645		CKHHNN_26730	EHJPGH_09165	EILHBH_16575	EILKHA_25465	FIHPJD_24570	FCLHFF_19160	FBMHDK_18740	IJOPNE_17655	MCAPOH_18900	BAOKFO_16615	OFLIIG_07835	NPGDKE_13980		BMCPAB_24510	GHPLEN_19945	KGDPGI_25440	BPACMN_06360	IKLFBA_02165	JLFKBF_06385	EPOBBO_06870	LMNAAD_06760	DKJBOD_02865	JJCHFB_11220	MAJAFM_06315	JHPPCE_27090	DIEEIN_19115	ADLLML_00700	AFCPGO_00870
DJJPBD_03415	shell	Aspartyl-phosphate phosphatase Spo0E familyprotein	9	9	1	NA	NA				179	182	181.67				NLOMDJ_25635		LLABAM_13515	LPIHEM_10825																										DJJPBD_03415								EEKKCC_17820																												AKIIDJ_09575		NKAKKI_23925																																																																						NPGDKE_14140								EPOBBO_07020
DJJPBD_05500	shell	hypothetical protein	38	38	1	NA	NA				359	362	361.68	MEOEIE_25900				JIAGNE_24070							AKOHIC_10670		CLGJPB_22840																			DJJPBD_05500			BMDLEM_23610				LBLHCH_23325	EEKKCC_19875			EOJALA_13290					NGGPOK_23425		LGAENP_24325		FMEFAN_00545	BLIPDG_24440		JGBKOJ_07055		CILHPA_09010			MIMKKG_16855						DCCOKA_12320			DJJDBC_06305				CGANNN_24645			EJNEHC_06275																					OPHMOD_18280					DFGEOD_11155								COBPKG_22920	LBEEIK_17500	KJGOGM_14825			GIMIIB_22550			NLJBBG_15815						PGDFCP_22915			HKGKGK_23515														PBONEA_22865	BMCPAB_22450	GHPLEN_22680	KGDPGI_23435	BPACMN_12130	IKLFBA_00025	JLFKBF_10790		LMNAAD_04605	DKJBOD_04985
DJJPBD_05660	shell	Glucose-1-phosphate thymidylyltransferase	92	92	1	NA	NA				743	746	743.03			NKLHCN_14515	NLOMDJ_23470	JIAGNE_08740	LLABAM_01830	LPIHEM_08645					AKOHIC_10835	GJPEJG_14815				GLJFBC_23240	EJALJH_01990	JIKEJH_09570	PKKMDF_12045	HMGIEG_01985	FCHKMG_13050	NFGFPA_02995	IAKHIM_15880		JMNLMA_00065	JBGGIF_16560	ELFFED_16605	NOMFLK_17160	IDFKNF_25785		CENFOH_02845	DJJPBD_05660	DDIKHE_13680	HCIPHD_24065		HOOPBA_14740	LDFCJJ_23720		LBLHCH_23200	EEKKCC_20045		CJDPBE_22740	EOJALA_13140	EOBMCO_05440				NGGPOK_23295		LGAENP_24180		FMEFAN_00420	BLIPDG_24290	JFBFPL_23115	JGBKOJ_02630		CILHPA_08855					JIGEAM_26035			GNDJMD_12665		PGBHOF_01530	AKIIDJ_07390	DJJDBC_06470	NKAKKI_19930		LCIMNJ_21970		IOFMAC_24455		EJNEHC_06415		GGPCIF_08650		OPCLCI_22000	BJOBCI_22485	OBMPGF_11240			DLKEFE_19620	BOCKJF_16580	LKOJPJ_19630	BFCAFJ_14895	ONHILL_15205	OJCEBO_17130	BELLDJ_19435	DEJEEC_16770	AAFGNI_17155								GLMLHC_09070	DFGEOD_11320		KOCLMF_26380	LKABHH_02930	JLBBDJ_22860	JCBLLH_22010				LBEEIK_17655					AJHODI_01560			CLBHEH_22720		EFPCMC_23070			PGDFCP_22780	DJMEJO_10375	AIDLFO_07005		INCDPE_22410					FIHPJD_22510	FCLHFF_17030	FBMHDK_16595	IJOPNE_15545	MCAPOH_21045	BAOKFO_18765	OFLIIG_09945	NPGDKE_16245	PBONEA_22715		GHPLEN_22555	KGDPGI_23300	BPACMN_11985		JLFKBF_10645	EPOBBO_09210	LMNAAD_04450	DKJBOD_05140		MAJAFM_04005				AFCPGO_03090
DJJPBD_06320	persistent	MFS transporter	142	148	1.04	NA	NA				212	1223	1162.05	MEOEIE_01835	OBDPAD_01245	NKLHCN_02275	NLOMDJ_09685	JIAGNE_02510	LLABAM_09000		IGBODH_10800	IGPPEB_07500	AGPCOI_07155	CGALJB_14710	AKOHIC_24005	GJPEJG_24360	CLGJPB_07020	MIJDMG_23215	BJJPPJ_20340	GLJFBC_09670 "GLJFBC_09665"	EJALJH_02225	JIKEJH_16410		HMGIEG_17690	FCHKMG_19185	NFGFPA_04815	IAKHIM_18000	DBEDFI_17705	JMNLMA_15605	JBGGIF_00455	ELFFED_04705	NOMFLK_11595	IDFKNF_09265	DJNDBD_19500		DJJPBD_06320	DDIKHE_23505	HCIPHD_09575	BMDLEM_09125	HOOPBA_06010	LDFCJJ_19650	BJKBEP_15800	LBLHCH_09515	EEKKCC_14650	KKJNHA_07405	CJDPBE_10055	EOJALA_11460	EOBMCO_10870	DPDBNH_15605	HHIHPC_27110	OCDIIC_09010	NGGPOK_09635	FFIAJL_09730	LGAENP_09625	DCLDKI_05205	FMEFAN_12700			JGBKOJ_15155	GOLLKO_09320	CILHPA_04275	NGMBEI_22050 "NGMBEI_22045"	ECJCCC_22400	MIMKKG_12150	DAGIEK_03025	JIGEAM_04265	HGOJOK_01790	OJNGFP_08440	GNDJMD_05075		PGBHOF_15590	AKIIDJ_17125	DJJDBC_12135		EJAPGE_22760	LCIMNJ_09555			ALDCDA_09070 "ALDCDA_09065"	EJNEHC_23120		GGPCIF_13365	FBADPK_09555	OPCLCI_08120	BJOBCI_08960	OBMPGF_24475	MDNAAJ_27770	BCGBLI_14045	DLKEFE_04675	BOCKJF_08750	LKOJPJ_04685	BFCAFJ_13030	ONHILL_11915	OJCEBO_08375	BELLDJ_04495	DEJEEC_04630	AAFGNI_04120	FNCMOD_09010	COFGLE_09010	JCEEJN_09095	OPHMOD_04185	CBBEPK_26710 "CBBEPK_26715"	EOGPAK_26495	PMMMHE_07090	GLMLHC_08450	DFGEOD_05270		KOCLMF_10085	LKABHH_17095	JLBBDJ_08495	JCBLLH_17495	IPBOOG_00905 "IPBOOG_00900"	HDIJLM_09055	COBPKG_08965	LBEEIK_04320	KJGOGM_24030	BKNEHP_26710	CGJCGN_02635	GIMIIB_09425	AJHODI_14125	LOMHKE_04450	NLJBBG_02715	CLBHEH_10105	ODBBOM_22425	EFPCMC_09625	LBCIOI_09045	LIKEFC_22410	PGDFCP_08820	DJMEJO_22960	AIDLFO_21270			CKHHNN_09875	EHJPGH_05145 "EHJPGH_05140"	EILHBH_02100	EILKHA_09565	FIHPJD_09475	FCLHFF_08625	FBMHDK_08670	IJOPNE_13690	MCAPOH_09295	BAOKFO_08170	OFLIIG_05020	NPGDKE_10955		BMCPAB_09140	GHPLEN_01915	KGDPGI_09640	BPACMN_08850	IKLFBA_04545	JLFKBF_07590	EPOBBO_19050	LMNAAD_04265	DKJBOD_18825	JJCHFB_17255		JHPPCE_10255	DIEEIN_21080	ADLLML_02340	AFCPGO_18680
DJJPBD_06960	persistent	Flagellar biosynthesis protein FlhA	157	159	1.01	NA	NA				650	2033	2000.43	MEOEIE_19820	OBDPAD_00555	NKLHCN_01610	NLOMDJ_10520	JIAGNE_04980	LLABAM_08310	LPIHEM_14740	IGBODH_11480	IGPPEB_06675	AGPCOI_06480	CGALJB_15340	AKOHIC_23365	GJPEJG_23650	CLGJPB_01885	MIJDMG_20900	BJJPPJ_06750 "BJJPPJ_06745"	GLJFBC_10320	EJALJH_09970	JIKEJH_15785	PKKMDF_01360	HMGIEG_17065	FCHKMG_18540	NFGFPA_09185	IAKHIM_17355	DBEDFI_18330	JMNLMA_24300	JBGGIF_22775	ELFFED_22805	NOMFLK_23020	IDFKNF_09935	DJNDBD_18865	CENFOH_15675	DJJPBD_06960	DDIKHE_19105	HCIPHD_10265	BMDLEM_09805	HOOPBA_06645	LDFCJJ_03730	BJKBEP_16505	LBLHCH_10165	EEKKCC_15345	KKJNHA_08040	CJDPBE_10725	EOJALA_10800	EOBMCO_10175	DPDBNH_14915	HHIHPC_17275 "HHIHPC_17270"	OCDIIC_09650	NGGPOK_10270	FFIAJL_10370	LGAENP_10260	DCLDKI_14710	FMEFAN_14225	BLIPDG_10215	JFBFPL_24850	JGBKOJ_18435	GOLLKO_09955	CILHPA_22745	NGMBEI_22685	ECJCCC_23035	MIMKKG_12790	DAGIEK_02385	JIGEAM_04905	HGOJOK_01160	OJNGFP_07635	GNDJMD_05715	DCCOKA_08860	PGBHOF_14950	AKIIDJ_17815	DJJDBC_12775	NKAKKI_22215	EJAPGE_23425	LCIMNJ_10240	CGANNN_10885	IOFMAC_10315	ALDCDA_09710	EJNEHC_23750	KCLCNA_00490	GGPCIF_12730	FBADPK_10185	OPCLCI_07320	BJOBCI_09590	OBMPGF_23700	MDNAAJ_12195	BCGBLI_14680	DLKEFE_04045	BOCKJF_09380	LKOJPJ_04055	BFCAFJ_13660	ONHILL_11285	OJCEBO_09005	BELLDJ_03865	DEJEEC_04000	AAFGNI_03485	FNCMOD_09650	COFGLE_09650	JCEEJN_09735	OPHMOD_25400	CBBEPK_26070	EOGPAK_25855	PMMMHE_06455	GLMLHC_07805	DFGEOD_05910	HDCEPJ_28925	KOCLMF_09455	LKABHH_17725	JLBBDJ_09125	JCBLLH_16865	IPBOOG_01545	HDIJLM_09685	COBPKG_09595	LBEEIK_06490	KJGOGM_24890	BKNEHP_27345	CGJCGN_19910	GIMIIB_10060	AJHODI_14760	LOMHKE_05115	NLJBBG_02055	CLBHEH_09435	ODBBOM_23060	EFPCMC_10295	LBCIOI_09680	LIKEFC_23045	PGDFCP_09830	DJMEJO_23615	AIDLFO_20580	HKGKGK_10100	INCDPE_10655	CKHHNN_10510	EHJPGH_05780	EILHBH_01410	EILKHA_10195	FIHPJD_10110	FCLHFF_09260	FBMHDK_09310	IJOPNE_14325	MCAPOH_09935	BAOKFO_08810	OFLIIG_24400	NPGDKE_11600	PBONEA_09665	BMCPAB_09775	GHPLEN_01270	KGDPGI_10275	BPACMN_04000	IKLFBA_05185	JLFKBF_04535	EPOBBO_15800	LMNAAD_13065	DKJBOD_18170	JJCHFB_16625	MAJAFM_01565	JHPPCE_10890	DIEEIN_14985	ADLLML_01705	AFCPGO_07750
DJJPBD_07120	persistent	Riboflavin biosynthesis protein	156	156	1	NA	NA				887	938	937.35	MEOEIE_20000	OBDPAD_00395	NKLHCN_01440	NLOMDJ_10680	JIAGNE_04810	LLABAM_08150	LPIHEM_14580	IGBODH_11640	IGPPEB_06515	AGPCOI_06320	CGALJB_15505	AKOHIC_23195	GJPEJG_23490	CLGJPB_02045	MIJDMG_20740	BJJPPJ_06935	GLJFBC_10490	EJALJH_23565	JIKEJH_15620	PKKMDF_01200	HMGIEG_16900	FCHKMG_18380	NFGFPA_09020	IAKHIM_17195	DBEDFI_18495	JMNLMA_24135	JBGGIF_22610	ELFFED_22640	NOMFLK_22855	IDFKNF_10095	DJNDBD_18705	CENFOH_15835	DJJPBD_07120	DDIKHE_19270	HCIPHD_10425	BMDLEM_09965	HOOPBA_06810	LDFCJJ_03565	BJKBEP_16680	LBLHCH_10325	EEKKCC_15505	KKJNHA_08200	CJDPBE_10885	EOJALA_10640	EOBMCO_10015	DPDBNH_14755	HHIHPC_17460	OCDIIC_09810	NGGPOK_10440	FFIAJL_10530	LGAENP_10425	DCLDKI_14870	FMEFAN_14390	BLIPDG_10375	JFBFPL_08565	JGBKOJ_26655	GOLLKO_10120	CILHPA_22585	NGMBEI_22845	ECJCCC_23200	MIMKKG_12955	DAGIEK_02220	JIGEAM_05070	HGOJOK_00995	OJNGFP_19035	GNDJMD_05880	DCCOKA_08700	PGBHOF_14790	AKIIDJ_17975	DJJDBC_12935	NKAKKI_22055	EJAPGE_23585	LCIMNJ_10400	CGANNN_11045	IOFMAC_10475	ALDCDA_09875	EJNEHC_23915	KCLCNA_00325	GGPCIF_12565	FBADPK_10350	OPCLCI_07155	BJOBCI_09760	OBMPGF_23535	MDNAAJ_04395	BCGBLI_14840	DLKEFE_03880	BOCKJF_09545	LKOJPJ_03890	BFCAFJ_13825	ONHILL_11120	OJCEBO_09170	BELLDJ_03700	DEJEEC_03835	AAFGNI_03320	FNCMOD_09810	COFGLE_09810	JCEEJN_09900	OPHMOD_25235	CBBEPK_25910	EOGPAK_25695	PMMMHE_06295	GLMLHC_07645	DFGEOD_06070		KOCLMF_09290	LKABHH_17890	JLBBDJ_09290	JCBLLH_16700	IPBOOG_01705	HDIJLM_09850	COBPKG_09755	LBEEIK_06330	KJGOGM_25055	BKNEHP_00035	CGJCGN_19745	GIMIIB_10225	AJHODI_14925	LOMHKE_05275	NLJBBG_01895	CLBHEH_09275	ODBBOM_23225	EFPCMC_10460	LBCIOI_09845	LIKEFC_23210	PGDFCP_09990	DJMEJO_23780	AIDLFO_20420	HKGKGK_10260	INCDPE_10815	CKHHNN_10670	EHJPGH_05945	EILHBH_01250	EILKHA_10360	FIHPJD_10275	FCLHFF_09425	FBMHDK_09475	IJOPNE_14490	MCAPOH_10100	BAOKFO_08975	OFLIIG_24565	NPGDKE_11760	PBONEA_09825	BMCPAB_09935	GHPLEN_01110	KGDPGI_10445	BPACMN_04160	IKLFBA_05345	JLFKBF_04375	EPOBBO_15640	LMNAAD_13225	DKJBOD_18010	JJCHFB_16460	MAJAFM_01405	JHPPCE_11050	DIEEIN_15150	ADLLML_01545	AFCPGO_07910
DJJPBD_07280	persistent	Low temperature requirement protein A	154	156	1.01	NA	NA				356	1136	1037.81	MEOEIE_20165	OBDPAD_00235	NKLHCN_01280	NLOMDJ_10840	JIAGNE_04650 "JIAGNE_04645"	LLABAM_07990	LPIHEM_14420	IGBODH_11800	IGPPEB_06355	AGPCOI_06160	CGALJB_15665	AKOHIC_23035 "AKOHIC_23030"	GJPEJG_23330	CLGJPB_02205	MIJDMG_20575	BJJPPJ_07120	GLJFBC_10650	EJALJH_01110	JIKEJH_15460	PKKMDF_01040	HMGIEG_16740	FCHKMG_18220	NFGFPA_08855	IAKHIM_17035	DBEDFI_18660	JMNLMA_23970	JBGGIF_22445	ELFFED_22475	NOMFLK_22690	IDFKNF_10255	DJNDBD_18540	CENFOH_15995	DJJPBD_07280	DDIKHE_19430	HCIPHD_10585	BMDLEM_10125			BJKBEP_16855	LBLHCH_10485	EEKKCC_15665	KKJNHA_08365	CJDPBE_11045	EOJALA_10480	EOBMCO_09855	DPDBNH_14595	HHIHPC_17645	OCDIIC_09970	NGGPOK_10600	FFIAJL_10695	LGAENP_10585	DCLDKI_15035	FMEFAN_14550	BLIPDG_10535	JFBFPL_13515	JGBKOJ_26815	GOLLKO_10285	CILHPA_18675	NGMBEI_23010	ECJCCC_23365	MIMKKG_13120	DAGIEK_02060	JIGEAM_05235	HGOJOK_00835	OJNGFP_10835	GNDJMD_06040	DCCOKA_08540	PGBHOF_14630	AKIIDJ_18135	DJJDBC_13095	NKAKKI_21895	EJAPGE_23745	LCIMNJ_10560	CGANNN_11210	IOFMAC_10635	ALDCDA_10035	EJNEHC_24080	KCLCNA_00165	GGPCIF_12400	FBADPK_10515	OPCLCI_06990	BJOBCI_09920	OBMPGF_23370	MDNAAJ_03390	BCGBLI_15005	DLKEFE_03715	BOCKJF_09710	LKOJPJ_03725	BFCAFJ_13990	ONHILL_10955	OJCEBO_09335	BELLDJ_03535	DEJEEC_03670	AAFGNI_03155	FNCMOD_09970	COFGLE_09970	JCEEJN_10060	OPHMOD_25070	CBBEPK_25740	EOGPAK_25530	PMMMHE_06130	GLMLHC_07485	DFGEOD_06230		KOCLMF_09125	LKABHH_18055	JLBBDJ_09455	JCBLLH_16535	IPBOOG_01870	HDIJLM_10015	COBPKG_09920	LBEEIK_24995	KJGOGM_25220	BKNEHP_00200	CGJCGN_19580	GIMIIB_10390	AJHODI_15090	LOMHKE_05435	NLJBBG_01735	CLBHEH_09115	ODBBOM_23390	EFPCMC_10620	LBCIOI_10010	LIKEFC_23375	PGDFCP_10155	DJMEJO_23945	AIDLFO_20260	HKGKGK_10420	INCDPE_10975	CKHHNN_10835	EHJPGH_06105	EILHBH_01090	EILKHA_10525	FIHPJD_10440	FCLHFF_09590	FBMHDK_09640	IJOPNE_14655	MCAPOH_10265	BAOKFO_09140	OFLIIG_24730	NPGDKE_11920	PBONEA_09985	BMCPAB_10095	GHPLEN_00950	KGDPGI_10605	BPACMN_04320	IKLFBA_05505	JLFKBF_04215	EPOBBO_15480	LMNAAD_13385	DKJBOD_17840	JJCHFB_16300	MAJAFM_01245	JHPPCE_11215	DIEEIN_15315	ADLLML_20470	AFCPGO_08070
DJJPBD_07440	persistent	Dehydrogenase	155	155	1	NA	NA				566	809	805.75	MEOEIE_20330	OBDPAD_00075	NKLHCN_01120	NLOMDJ_11000	JIAGNE_04485	LLABAM_07830	LPIHEM_14260	IGBODH_11960	IGPPEB_06195	AGPCOI_06000	CGALJB_15825	AKOHIC_22870	GJPEJG_23170	CLGJPB_02365	MIJDMG_20415	BJJPPJ_07310	GLJFBC_10810	EJALJH_09900	JIKEJH_15300	PKKMDF_00880	HMGIEG_16580	FCHKMG_18050	NFGFPA_08695	IAKHIM_16865	DBEDFI_18820	JMNLMA_23810	JBGGIF_22285	ELFFED_22315	NOMFLK_22530	IDFKNF_10415	DJNDBD_18380	CENFOH_16155	DJJPBD_07440	DDIKHE_19590	HCIPHD_10745	BMDLEM_10285	HOOPBA_07135	LDFCJJ_16755	BJKBEP_17020	LBLHCH_10650	EEKKCC_15825	KKJNHA_08525	CJDPBE_11210	EOJALA_10320	EOBMCO_09695	DPDBNH_14435	HHIHPC_17835	OCDIIC_10130	NGGPOK_10760	FFIAJL_10855	LGAENP_10745	DCLDKI_15195	FMEFAN_14715	BLIPDG_10695	JFBFPL_02970	JGBKOJ_26975	GOLLKO_10445	CILHPA_18515	NGMBEI_23170	ECJCCC_23525	MIMKKG_13280	DAGIEK_01900	JIGEAM_05395	HGOJOK_00675	OJNGFP_11025	GNDJMD_06200	DCCOKA_08380	PGBHOF_14470	AKIIDJ_18295	DJJDBC_13255	NKAKKI_21735	EJAPGE_23905	LCIMNJ_10720	CGANNN_11370	IOFMAC_10795	ALDCDA_10195	EJNEHC_24240	KCLCNA_00005	GGPCIF_12240	FBADPK_10675	OPCLCI_06830	BJOBCI_10080	OBMPGF_23210		BCGBLI_15165	DLKEFE_03555	BOCKJF_09870	LKOJPJ_03565	BFCAFJ_14150	ONHILL_10795	OJCEBO_09495	BELLDJ_03375	DEJEEC_03510	AAFGNI_02995	FNCMOD_10130	COFGLE_10130	JCEEJN_10225	OPHMOD_24910	CBBEPK_25575	EOGPAK_25370	PMMMHE_05970	GLMLHC_07315	DFGEOD_06390		KOCLMF_08965	LKABHH_18215	JLBBDJ_09615	JCBLLH_16375	IPBOOG_02030	HDIJLM_10175	COBPKG_10085	LBEEIK_24835	KJGOGM_25385	BKNEHP_00360	CGJCGN_19420	GIMIIB_10550	AJHODI_15250	LOMHKE_05595	NLJBBG_01575	CLBHEH_08950	ODBBOM_23550	EFPCMC_10780	LBCIOI_10170	LIKEFC_23535	PGDFCP_10315	DJMEJO_24105	AIDLFO_20100	HKGKGK_10580	INCDPE_11145	CKHHNN_11000	EHJPGH_06265	EILHBH_00930	EILKHA_10685	FIHPJD_10600	FCLHFF_09750	FBMHDK_09805	IJOPNE_14815	MCAPOH_10430	BAOKFO_09305	OFLIIG_24890	NPGDKE_12080	PBONEA_10145	BMCPAB_10255	GHPLEN_00790	KGDPGI_10765	BPACMN_04485	IKLFBA_05670	JLFKBF_04050	EPOBBO_15320	LMNAAD_13545	DKJBOD_17680	JJCHFB_16140	MAJAFM_01085	JHPPCE_11375	DIEEIN_15475	ADLLML_20630	AFCPGO_08230
DJJPBD_08245	shell	33 kDa chaperonin	136	136	1	NA	NA				881	881	881	MEOEIE_24245	OBDPAD_22945		NLOMDJ_11730		LLABAM_03650	LPIHEM_05110	IGBODH_02020	IGPPEB_03825	AGPCOI_05180	CGALJB_11840			CLGJPB_03165	MIJDMG_03390	BJJPPJ_27080		EJALJH_20200		PKKMDF_00130		FCHKMG_17205	NFGFPA_23690	IAKHIM_16020	DBEDFI_12755	JMNLMA_14920	JBGGIF_16175	ELFFED_16345	NOMFLK_16830		DJNDBD_00740	CENFOH_17000	DJJPBD_08245		HCIPHD_11510	BMDLEM_11470	HOOPBA_25745	LDFCJJ_18700	BJKBEP_17875	LBLHCH_11415	EEKKCC_16560	KKJNHA_00710	CJDPBE_04090	EOJALA_09545	EOBMCO_06515	DPDBNH_13610	HHIHPC_10925	OCDIIC_10900		FFIAJL_11590		DCLDKI_01065	FMEFAN_27390	BLIPDG_11520	JFBFPL_27920		GOLLKO_11215	CILHPA_25670	NGMBEI_24010	ECJCCC_24285	MIMKKG_21665		JIGEAM_13005	HGOJOK_24815			DCCOKA_19910		AKIIDJ_19180	DJJDBC_01615	NKAKKI_00650	EJAPGE_24695	LCIMNJ_11540	CGANNN_12200	IOFMAC_11730	ALDCDA_10980	EJNEHC_00690	KCLCNA_18780	GGPCIF_24660	FBADPK_11440	OPCLCI_10545		OBMPGF_22425		BCGBLI_10675	DLKEFE_02785	BOCKJF_02605	LKOJPJ_02840	BFCAFJ_04295	ONHILL_02775	OJCEBO_02275	BELLDJ_02645	DEJEEC_02785	AAFGNI_02265	FNCMOD_10900	COFGLE_10900		OPHMOD_10870	CBBEPK_24800	EOGPAK_24600	PMMMHE_12935	GLMLHC_06465	DFGEOD_07160		KOCLMF_06470	LKABHH_21195	JLBBDJ_23030	JCBLLH_04480	IPBOOG_02845	HDIJLM_10955	COBPKG_10840	LBEEIK_13990	KJGOGM_00185	BKNEHP_01120	CGJCGN_17920	GIMIIB_11360	AJHODI_16090	LOMHKE_06375	NLJBBG_00755	CLBHEH_08180	ODBBOM_24380	EFPCMC_11545	LBCIOI_11000	LIKEFC_24365	PGDFCP_11225	DJMEJO_24815	AIDLFO_19360	HKGKGK_11375	INCDPE_11885	CKHHNN_11765	EHJPGH_13485	EILHBH_00155	EILKHA_11460	FIHPJD_11385	FCLHFF_03290	FBMHDK_03320	IJOPNE_02725	MCAPOH_04230	BAOKFO_01895	OFLIIG_12530	NPGDKE_12935	PBONEA_10860	BMCPAB_11160	GHPLEN_00035		BPACMN_05310	IKLFBA_18340	JLFKBF_03225	EPOBBO_18115	LMNAAD_14340	DKJBOD_16850	JJCHFB_25070	MAJAFM_00160	JHPPCE_12135	DIEEIN_21560	ADLLML_18190	AFCPGO_08990
DJJPBD_08565	cloud	hypothetical protein	1	1	1	NA	NA				209	209	209																																	DJJPBD_08565
DJJPBD_08725	cloud	DNA topoisomerase	3	3	1	NA	NA				2375	2378	2377																																	DJJPBD_08725																NGGPOK_28300																																																																																																KGDPGI_29150
DJJPBD_09390	cloud	Oligoribonuclease NrnA/c-di-AMP phosphodiesteraseDhhP, DHH superfamily	3	3	1	NA	NA				1295	1298	1297																																	DJJPBD_09390																NGGPOK_27680																																																																																																KGDPGI_28530
DJJPBD_09555	cloud	hypothetical protein	1	1	1	NA	NA				188	188	188																																	DJJPBD_09555
DJJPBD_09715	cloud	hypothetical protein	1	1	1	NA	NA				404	404	404																																	DJJPBD_09715
DJJPBD_11300	cloud	hypothetical protein	1	1	1	NA	NA				461	461	461																																	DJJPBD_11300
DJJPBD_11460	cloud	hypothetical protein	1	1	1	NA	NA				299	299	299																																	DJJPBD_11460
DJJPBD_12105	shell	DNA-directed RNA polymerase subunit sigma	30	30	1	NA	NA				1316	1325	1316.7			NKLHCN_09300		JIAGNE_22480							AKOHIC_05590					GLJFBC_02715		JIKEJH_09420		HMGIEG_14060	FCHKMG_20110		IAKHIM_20230									DJJPBD_12105	DDIKHE_05045						LBLHCH_02200									NGGPOK_02505		LGAENP_02495		FMEFAN_01530			JGBKOJ_22650		CILHPA_04765				DAGIEK_09745	JIGEAM_19895			GNDJMD_23980		PGBHOF_06240		DJJDBC_06895												BJOBCI_01975															JCEEJN_02255					GLMLHC_17250	DFGEOD_25690									LBEEIK_19685																																GHPLEN_18695	KGDPGI_02505					LMNAAD_12195	DKJBOD_25840
DJJPBD_12595	persistent	Threonine--tRNA ligase	156	156	1	NA	NA				1913	1913	1913	MEOEIE_20730	OBDPAD_12360	NKLHCN_08695	NLOMDJ_02800	JIAGNE_12530	LLABAM_23455	LPIHEM_23780	IGBODH_19995	IGPPEB_27020	AGPCOI_20320	CGALJB_21410	AKOHIC_04945	GJPEJG_15665	CLGJPB_17870	MIJDMG_04825	BJJPPJ_05320	GLJFBC_03315	EJALJH_21325	JIKEJH_07835	PKKMDF_19295	HMGIEG_10185	FCHKMG_20590	NFGFPA_04375	IAKHIM_19750	DBEDFI_24895	JMNLMA_06160	JBGGIF_05465	ELFFED_05675	NOMFLK_26610	IDFKNF_02650	DJNDBD_03950	CENFOH_08685	DJJPBD_12595	DDIKHE_03145	HCIPHD_02815	BMDLEM_02815	HOOPBA_21100	LDFCJJ_07585	BJKBEP_07835	LBLHCH_03040	EEKKCC_22685	KKJNHA_19430	CJDPBE_26340	EOJALA_21640	EOBMCO_25140	DPDBNH_00905	HHIHPC_15845	OCDIIC_02765	NGGPOK_03130	FFIAJL_02680	LGAENP_03120	DCLDKI_06845	FMEFAN_07815	BLIPDG_02480	JFBFPL_05050	JGBKOJ_06970	GOLLKO_02920	CILHPA_05240	NGMBEI_15835	ECJCCC_16270	MIMKKG_22110	DAGIEK_09135	JIGEAM_15925	HGOJOK_20480	OJNGFP_16150	GNDJMD_16705	DCCOKA_12495	PGBHOF_26110	AKIIDJ_21045	DJJDBC_07375	NKAKKI_02950	EJAPGE_15895	LCIMNJ_02750	CGANNN_02935	IOFMAC_03040	ALDCDA_02885	EJNEHC_05005	KCLCNA_10900	GGPCIF_19080	FBADPK_02990	OPCLCI_03600	BJOBCI_02540	OBMPGF_05245	MDNAAJ_19385	BCGBLI_01355	DLKEFE_25180	BOCKJF_25145	LKOJPJ_24965	BFCAFJ_25935	ONHILL_25180	OJCEBO_24585	BELLDJ_24950	DEJEEC_24980	AAFGNI_24610	FNCMOD_02765	COFGLE_02770	JCEEJN_02980	OPHMOD_13445	CBBEPK_05915	EOGPAK_05845	PMMMHE_14895	GLMLHC_16770	DFGEOD_25085		KOCLMF_01975	LKABHH_20655	JLBBDJ_14845	JCBLLH_11320	IPBOOG_10735	HDIJLM_02905	COBPKG_02885	LBEEIK_19210	KJGOGM_17910	BKNEHP_19635	CGJCGN_08215	GIMIIB_02910	AJHODI_07995	LOMHKE_24025	NLJBBG_09695	CLBHEH_16735	ODBBOM_16215	EFPCMC_02675	LBCIOI_02840	LIKEFC_16210	PGDFCP_02775	DJMEJO_16265	AIDLFO_01240	HKGKGK_02750	INCDPE_02850	CKHHNN_02790	EHJPGH_10445	EILHBH_25270	EILKHA_02915	FIHPJD_02965	FCLHFF_23555	FBMHDK_24865	IJOPNE_24295	MCAPOH_26405	BAOKFO_24875	OFLIIG_02780	NPGDKE_17080	PBONEA_02995	BMCPAB_02905	GHPLEN_18215	KGDPGI_03130	BPACMN_11655	IKLFBA_17090	JLFKBF_10315	EPOBBO_14975	LMNAAD_11710	DKJBOD_25365	JJCHFB_04780	MAJAFM_16880	JHPPCE_03170	DIEEIN_05790	ADLLML_16920	AFCPGO_06150
DJJPBD_13075	persistent	Spore gernimation protein	156	158	1.01	NA	NA				251	1094	1075.28	MEOEIE_01510	OBDPAD_11885	NKLHCN_08205	NLOMDJ_03320	JIAGNE_20215	LLABAM_02130	LPIHEM_06200	IGBODH_19225	IGPPEB_01215	AGPCOI_19830	CGALJB_07120	AKOHIC_04530	GJPEJG_16090	CLGJPB_18390	MIJDMG_07230	BJJPPJ_21620	GLJFBC_03785	EJALJH_23195	JIKEJH_05500	PKKMDF_19730	HMGIEG_07905	FCHKMG_21045	NFGFPA_06185	IAKHIM_19295	DBEDFI_07060	JMNLMA_06815	JBGGIF_06085	ELFFED_06670	NOMFLK_06905	IDFKNF_03035	DJNDBD_02930	CENFOH_09170	DJJPBD_13075	DDIKHE_13870	HCIPHD_03240	BMDLEM_03200	HOOPBA_22080	LDFCJJ_18490	BJKBEP_08320	LBLHCH_03510	EEKKCC_02315	KKJNHA_19915	CJDPBE_03755	EOJALA_00015	EOBMCO_25570	DPDBNH_01380	HHIHPC_27255	OCDIIC_03120	NGGPOK_03610	FFIAJL_03115	LGAENP_03600	DCLDKI_06380	FMEFAN_07340	BLIPDG_02960	JFBFPL_26050	JGBKOJ_19775	GOLLKO_03355	CILHPA_05710	NGMBEI_16330	ECJCCC_16720	MIMKKG_23385	DAGIEK_08705	JIGEAM_20720	HGOJOK_21680	OJNGFP_18940	GNDJMD_22945	DCCOKA_19090	PGBHOF_01605	AKIIDJ_21595	DJJDBC_08160	NKAKKI_02365	EJAPGE_16325	LCIMNJ_03175	CGANNN_03430	IOFMAC_03550 "IOFMAC_03545"	ALDCDA_03350	EJNEHC_15655	KCLCNA_10405	GGPCIF_20815	FBADPK_03430	OPCLCI_05380	BJOBCI_03075	OBMPGF_04790	MDNAAJ_19180	BCGBLI_00710	DLKEFE_26160	BOCKJF_25545	LKOJPJ_26165	BFCAFJ_00680	ONHILL_26160	OJCEBO_25575	BELLDJ_26150	DEJEEC_26180	AAFGNI_25030	FNCMOD_03120	COFGLE_03125	JCEEJN_03410	OPHMOD_04755	CBBEPK_05455 "CBBEPK_05450"	EOGPAK_05390	PMMMHE_20945	GLMLHC_22570	DFGEOD_24610		KOCLMF_05960	LKABHH_10325	JLBBDJ_14025	JCBLLH_05650	IPBOOG_10240	HDIJLM_03355	COBPKG_03335	LBEEIK_18740	KJGOGM_18335	BKNEHP_20080	CGJCGN_09200	GIMIIB_03360	AJHODI_08445	LOMHKE_24465	NLJBBG_09270	CLBHEH_16335	ODBBOM_16670	EFPCMC_03305	LBCIOI_03295	LIKEFC_16665	PGDFCP_03220	DJMEJO_16710	AIDLFO_00730	HKGKGK_03100	INCDPE_03680	CKHHNN_03235	EHJPGH_26145	EILHBH_08330	EILKHA_03365	FIHPJD_03420	FCLHFF_24785	FBMHDK_25305	IJOPNE_25310	MCAPOH_26845	BAOKFO_25315	OFLIIG_03425	NPGDKE_17730	PBONEA_03515	BMCPAB_03350	GHPLEN_17750	KGDPGI_03610	BPACMN_11220	IKLFBA_16640	JLFKBF_09880	EPOBBO_14605	LMNAAD_11225	DKJBOD_24895	JJCHFB_22695	MAJAFM_16375	JHPPCE_03620	DIEEIN_12515	ADLLML_06525	AFCPGO_06535
DJJPBD_13235	persistent	Sugar ABC transporter permease	157	157	1	NA	NA				821	827	826.96	MEOEIE_01360	OBDPAD_11740	NKLHCN_08070	NLOMDJ_03465	JIAGNE_20075	LLABAM_02275	LPIHEM_06345	IGBODH_19085	IGPPEB_01360	AGPCOI_19685	CGALJB_06975	AKOHIC_04390	GJPEJG_16230	CLGJPB_18520	MIJDMG_07375	BJJPPJ_08630	GLJFBC_03925	EJALJH_01355	JIKEJH_05370	PKKMDF_19865	HMGIEG_07775	FCHKMG_21205	NFGFPA_06040	IAKHIM_19135	DBEDFI_06915	JMNLMA_06970	JBGGIF_06240	ELFFED_06515	NOMFLK_07060	IDFKNF_03175	DJNDBD_03075	CENFOH_09315	DJJPBD_13235	DDIKHE_04000	HCIPHD_03390	BMDLEM_03340	HOOPBA_21920	LDFCJJ_15960	BJKBEP_08450	LBLHCH_03670	EEKKCC_02170	KKJNHA_20035	CJDPBE_03620	EOJALA_00160	EOBMCO_25720	DPDBNH_01525	HHIHPC_19155	OCDIIC_03260	NGGPOK_03740	FFIAJL_03260	LGAENP_03730	DCLDKI_06235	FMEFAN_07180	BLIPDG_03105	JFBFPL_14975	JGBKOJ_19910	GOLLKO_03500	CILHPA_05855	NGMBEI_16475	ECJCCC_16865	MIMKKG_23240	DAGIEK_08575	JIGEAM_20865	HGOJOK_21535	OJNGFP_17125	GNDJMD_22810	DCCOKA_19225	PGBHOF_01750	AKIIDJ_21740	DJJDBC_08320	NKAKKI_02220	EJAPGE_16460	LCIMNJ_03320	CGANNN_03585	IOFMAC_03695	ALDCDA_03495	EJNEHC_15510	KCLCNA_10260	GGPCIF_20660	FBADPK_03575	OPCLCI_05235	BJOBCI_03205	OBMPGF_04645	MDNAAJ_04825	BCGBLI_00565	DLKEFE_26000	BOCKJF_25705	LKOJPJ_26005	BFCAFJ_00520	ONHILL_26000	OJCEBO_25415	BELLDJ_25990	DEJEEC_26020	AAFGNI_25190	FNCMOD_03260	COFGLE_03265	JCEEJN_03540	OPHMOD_04895	CBBEPK_05305	EOGPAK_05245	PMMMHE_21090	GLMLHC_22410	DFGEOD_24450	HDCEPJ_10150	KOCLMF_05800	LKABHH_10485	JLBBDJ_14185	JCBLLH_05490	IPBOOG_10095	HDIJLM_03500	COBPKG_03485	LBEEIK_18595	KJGOGM_18475	BKNEHP_20225	CGJCGN_09345	GIMIIB_03515	AJHODI_08590	LOMHKE_24605	NLJBBG_09120	CLBHEH_16200	ODBBOM_16815	EFPCMC_03450	LBCIOI_03440	LIKEFC_16810	PGDFCP_03365	DJMEJO_16855	AIDLFO_00585	HKGKGK_03250	INCDPE_03825	CKHHNN_03380	EHJPGH_26290	EILHBH_08475	EILKHA_03510	FIHPJD_03565	FCLHFF_24640	FBMHDK_25450	IJOPNE_25165	MCAPOH_26990	BAOKFO_25460	OFLIIG_03570	NPGDKE_17875	PBONEA_03650	BMCPAB_03495	GHPLEN_17590	KGDPGI_03740	BPACMN_11085	IKLFBA_16500	JLFKBF_09745	EPOBBO_14460	LMNAAD_11080	DKJBOD_24750	JJCHFB_22840	MAJAFM_16230	JHPPCE_03765	DIEEIN_12370	ADLLML_06670	AFCPGO_06660
DJJPBD_14195	persistent	NTP pyrophosphohydrolase	156	156	1	NA	NA				434	434	434	MEOEIE_22040	OBDPAD_05810	NKLHCN_20760	NLOMDJ_17615	JIAGNE_00035	LLABAM_19130	LPIHEM_23145	IGBODH_22860	IGPPEB_17235	AGPCOI_21880	CGALJB_10275	AKOHIC_16620	GJPEJG_09465	CLGJPB_16865	MIJDMG_15480	BJJPPJ_17635	GLJFBC_17330	EJALJH_03400	JIKEJH_00350	PKKMDF_15975	HMGIEG_23415	FCHKMG_23565	NFGFPA_11275	IAKHIM_24445	DBEDFI_03305	JMNLMA_22630	JBGGIF_20265	ELFFED_20930	NOMFLK_05425	IDFKNF_20030	DJNDBD_10220	CENFOH_23020	DJJPBD_14195	DDIKHE_08405	HCIPHD_18115	BMDLEM_17765	HOOPBA_15320	LDFCJJ_02820	BJKBEP_23965	LBLHCH_17310	EEKKCC_07960	KKJNHA_04325	CJDPBE_21445	EOJALA_04975	EOBMCO_12470	DPDBNH_05065	HHIHPC_05755	OCDIIC_16145	NGGPOK_17460	FFIAJL_18645	LGAENP_18345	DCLDKI_18165	FMEFAN_04295	BLIPDG_17845	JFBFPL_22595	JGBKOJ_00805	GOLLKO_17140	CILHPA_12775	NGMBEI_04145	ECJCCC_04465	MIMKKG_04980	DAGIEK_20595	JIGEAM_02805	HGOJOK_08935	OJNGFP_18785	GNDJMD_10270	DCCOKA_15075	PGBHOF_05140	AKIIDJ_28555	DJJDBC_22200	NKAKKI_11635	EJAPGE_04390	LCIMNJ_16090	CGANNN_18525	IOFMAC_18260	ALDCDA_16640	EJNEHC_10155	KCLCNA_20140	GGPCIF_01360	FBADPK_17815	OPCLCI_11885	BJOBCI_16780	OBMPGF_17015	MDNAAJ_13330	BCGBLI_09185	DLKEFE_13005	BOCKJF_12825	LKOJPJ_13010	BFCAFJ_06645	ONHILL_05525	OJCEBO_12450	BELLDJ_12825	DEJEEC_13005	AAFGNI_12485	FNCMOD_16150	COFGLE_16150	JCEEJN_16970	OPHMOD_16860	CBBEPK_17545	EOGPAK_17395	PMMMHE_27715	GLMLHC_17960	DFGEOD_16655		KOCLMF_18575	LKABHH_04060	JLBBDJ_25480	JCBLLH_23180	IPBOOG_22390	HDIJLM_16855	COBPKG_17110	LBEEIK_09965	KJGOGM_06160	BKNEHP_08215	CGJCGN_12265	GIMIIB_16755	AJHODI_21550	LOMHKE_12595	NLJBBG_21885	CLBHEH_02640	ODBBOM_04375	EFPCMC_16900	LBCIOI_16410	LIKEFC_04375	PGDFCP_16710	DJMEJO_04415	AIDLFO_12845	HKGKGK_17300	INCDPE_16855	CKHHNN_18865	EHJPGH_14630	EILHBH_22630	EILKHA_17345	FIHPJD_16805	FCLHFF_14720	FBMHDK_14335	IJOPNE_08125	MCAPOH_14820	BAOKFO_12505	OFLIIG_19100	NPGDKE_04285	PBONEA_17310	BMCPAB_16610	GHPLEN_21300	KGDPGI_17465	BPACMN_00260	IKLFBA_13160	JLFKBF_00260	EPOBBO_04735	LMNAAD_08075	DKJBOD_11290	JJCHFB_12870	MAJAFM_07955	JHPPCE_19225	DIEEIN_07470	ADLLML_25835	AFCPGO_10230
DJJPBD_14355	persistent	GTP cyclohydrolase 1 type 2-like protein	156	158	1.01	NA	NA				155	1115	1100.87	MEOEIE_21875	OBDPAD_05970	NKLHCN_20915	NLOMDJ_17455	JIAGNE_20315	LLABAM_19290	LPIHEM_22985	IGBODH_22700	IGPPEB_17075	AGPCOI_21725	CGALJB_10435	AKOHIC_16775	GJPEJG_09620	CLGJPB_16705	MIJDMG_15320	BJJPPJ_17440 "BJJPPJ_17445"	GLJFBC_17175	EJALJH_17820	JIKEJH_00510	PKKMDF_15815	HMGIEG_23575	FCHKMG_23725	NFGFPA_11115	IAKHIM_24605	DBEDFI_03145	JMNLMA_22470	JBGGIF_20105	ELFFED_21090	NOMFLK_05265	IDFKNF_19875	DJNDBD_10060	CENFOH_22860	DJJPBD_14355	DDIKHE_08560	HCIPHD_17955	BMDLEM_17610	HOOPBA_15160	LDFCJJ_09975	BJKBEP_24145	LBLHCH_17150	EEKKCC_07800	KKJNHA_10015	CJDPBE_21280	EOJALA_05140	EOBMCO_13585	DPDBNH_04905	HHIHPC_05560 "HHIHPC_05565"	OCDIIC_15985	NGGPOK_17305	FFIAJL_18485	LGAENP_18190	DCLDKI_18005	FMEFAN_19280	BLIPDG_17685	JFBFPL_13850	JGBKOJ_18595	GOLLKO_16980	CILHPA_12615	NGMBEI_03985	ECJCCC_04305	MIMKKG_04820	DAGIEK_20755	JIGEAM_02645	HGOJOK_09095	OJNGFP_25655	GNDJMD_10115	DCCOKA_01970	PGBHOF_05295	AKIIDJ_28395	DJJDBC_02565	NKAKKI_11795	EJAPGE_04225	LCIMNJ_15935	CGANNN_18365	IOFMAC_18100	ALDCDA_16480	EJNEHC_09995	KCLCNA_19975	GGPCIF_01520	FBADPK_17655	OPCLCI_11725	BJOBCI_16625	OBMPGF_17180	MDNAAJ_08345	BCGBLI_09025	DLKEFE_13165	BOCKJF_12985	LKOJPJ_13170	BFCAFJ_06805	ONHILL_05685	OJCEBO_12610	BELLDJ_12985	DEJEEC_13165	AAFGNI_12645	FNCMOD_15990	COFGLE_15990	JCEEJN_16810	OPHMOD_16695	CBBEPK_17720	EOGPAK_17560	PMMMHE_27875	GLMLHC_18120	DFGEOD_16815		KOCLMF_18415	LKABHH_03900	JLBBDJ_25640	JCBLLH_23020	IPBOOG_22550	HDIJLM_16695	COBPKG_16950	LBEEIK_10120	KJGOGM_06000	BKNEHP_08055	CGJCGN_07735	GIMIIB_16595	AJHODI_21390	LOMHKE_12430	NLJBBG_22045	CLBHEH_02795	ODBBOM_04215	EFPCMC_16730	LBCIOI_16250	LIKEFC_04215	PGDFCP_16550	DJMEJO_04255	AIDLFO_13005	HKGKGK_17140	INCDPE_16695	CKHHNN_18705	EHJPGH_14470	EILHBH_22790	EILKHA_17185	FIHPJD_16645	FCLHFF_14560	FBMHDK_14175	IJOPNE_07965	MCAPOH_14980	BAOKFO_12665	OFLIIG_19260	NPGDKE_04125	PBONEA_17150	BMCPAB_16450	GHPLEN_21460	KGDPGI_17310	BPACMN_00425	IKLFBA_13320	JLFKBF_00425	EPOBBO_04580	LMNAAD_08235	DKJBOD_11445	JJCHFB_12710	MAJAFM_07795	JHPPCE_19065	DIEEIN_07310	ADLLML_07350	AFCPGO_10070
DJJPBD_14680	persistent	Carbamoyl-phosphate synthase large chain	157	158	1.01	NA	NA				587	3218	3194.68	MEOEIE_21555	OBDPAD_06290	NKLHCN_21235	NLOMDJ_17130	JIAGNE_20635	LLABAM_19610	LPIHEM_22665	IGBODH_22375	IGPPEB_16760	AGPCOI_21410	CGALJB_10755	AKOHIC_17095	GJPEJG_09940	CLGJPB_16380	MIJDMG_15000	BJJPPJ_17070	GLJFBC_16855	EJALJH_07090	JIKEJH_00830	PKKMDF_15500	HMGIEG_23895	FCHKMG_24055	NFGFPA_10795	IAKHIM_24935	DBEDFI_02825	JMNLMA_22150	JBGGIF_19785	ELFFED_21410	NOMFLK_04945	IDFKNF_19555	DJNDBD_09735	CENFOH_22545	DJJPBD_14680	DDIKHE_08880	HCIPHD_17610	BMDLEM_17285	HOOPBA_14835	LDFCJJ_19545	BJKBEP_24495	LBLHCH_16825	EEKKCC_07485	KKJNHA_03955	CJDPBE_19225	EOJALA_05455	EOBMCO_07870	DPDBNH_04585	HHIHPC_05190	OCDIIC_15655	NGGPOK_16985	FFIAJL_18160	LGAENP_17870	DCLDKI_17685	FMEFAN_18955	BLIPDG_17370	JFBFPL_01660	JGBKOJ_13455	GOLLKO_16665	CILHPA_12295	NGMBEI_03665	ECJCCC_03985	MIMKKG_04500	DAGIEK_21075	JIGEAM_02325	HGOJOK_09415	OJNGFP_26970	GNDJMD_09795	DCCOKA_01655	PGBHOF_05615	AKIIDJ_28075	DJJDBC_02890	NKAKKI_12110	EJAPGE_03910	LCIMNJ_15605	CGANNN_18045 "CGANNN_18040"	IOFMAC_17785	ALDCDA_16160	EJNEHC_09675	KCLCNA_19655	GGPCIF_01840	FBADPK_17335	OPCLCI_04665	BJOBCI_16305	OBMPGF_17500	MDNAAJ_00465	BCGBLI_08705	DLKEFE_13490	BOCKJF_13310	LKOJPJ_13495	BFCAFJ_07130	ONHILL_06010	OJCEBO_12935	BELLDJ_13310	DEJEEC_13490	AAFGNI_12970	FNCMOD_15660	COFGLE_15660	JCEEJN_16490	OPHMOD_16375	CBBEPK_18065	EOGPAK_17895	PMMMHE_28200	GLMLHC_18450	DFGEOD_17145	HDCEPJ_10625	KOCLMF_18090	LKABHH_03575	JLBBDJ_25965	JCBLLH_22695	IPBOOG_22870	HDIJLM_16375	COBPKG_16630	LBEEIK_10445	KJGOGM_05710	BKNEHP_07730	CGJCGN_07415	GIMIIB_16275	AJHODI_21070	LOMHKE_12115	NLJBBG_22380	CLBHEH_03110	ODBBOM_03895	EFPCMC_16410	LBCIOI_15930	LIKEFC_03895	PGDFCP_16230	DJMEJO_03935	AIDLFO_13325	HKGKGK_16815	INCDPE_16305	CKHHNN_18380	EHJPGH_14150	EILHBH_23110	EILKHA_16865	FIHPJD_16325	FCLHFF_14240	FBMHDK_13855	IJOPNE_07645	MCAPOH_15300	BAOKFO_12985	OFLIIG_19580	NPGDKE_03800	PBONEA_16830	BMCPAB_16130	GHPLEN_21790	KGDPGI_16990	BPACMN_00740	IKLFBA_15110	JLFKBF_00740	EPOBBO_04260	LMNAAD_08565	DKJBOD_11770	JJCHFB_12390	MAJAFM_07480	JHPPCE_18740	DIEEIN_06990	ADLLML_07675	AFCPGO_09755
DJJPBD_15660	persistent	Chemotaxis protein	155	155	1	NA	NA				380	1703	1684.69	MEOEIE_07945	OBDPAD_03530	NKLHCN_04745	NLOMDJ_06970	JIAGNE_21605	LLABAM_06705	LPIHEM_21290	IGBODH_25870	IGPPEB_09790	AGPCOI_09440	CGALJB_12475	AKOHIC_01060	GJPEJG_21530	CLGJPB_00530	MIJDMG_02510	BJJPPJ_10145	GLJFBC_07210	EJALJH_06955	JIKEJH_22730	PKKMDF_04385	HMGIEG_20840	FCHKMG_01870	NFGFPA_18435	IAKHIM_02205	DBEDFI_10660	JMNLMA_17940	JBGGIF_02795	ELFFED_02370	NOMFLK_13935	IDFKNF_06740	DJNDBD_14525	CENFOH_12750	DJJPBD_15660	DDIKHE_16630	HCIPHD_06975	BMDLEM_06765	HOOPBA_03675	LDFCJJ_00665	BJKBEP_13360	LBLHCH_07225	EEKKCC_12350	KKJNHA_05020	CJDPBE_05630	EOJALA_17210	EOBMCO_27455	DPDBNH_17890	HHIHPC_02740	OCDIIC_06535	NGGPOK_06880	FFIAJL_06920	LGAENP_06860	DCLDKI_13035	FMEFAN_10380	BLIPDG_07055	JFBFPL_28590	JGBKOJ_12285	GOLLKO_06840	CILHPA_01870	NGMBEI_19800	ECJCCC_20210	MIMKKG_09915	DAGIEK_05355	JIGEAM_07025	HGOJOK_03970		GNDJMD_02620	DCCOKA_06005	PGBHOF_23335	AKIIDJ_13815	DJJDBC_22065	NKAKKI_24350	EJAPGE_20205	LCIMNJ_07045	CGANNN_07735	IOFMAC_07365	ALDCDA_06825	EJNEHC_06630	KCLCNA_03540	GGPCIF_09705	FBADPK_06905	OPCLCI_01165	BJOBCI_06500	OBMPGF_01325	MDNAAJ_14210	BCGBLI_11850	DLKEFE_07000	BOCKJF_06425	LKOJPJ_07010	BFCAFJ_10705	ONHILL_14235	OJCEBO_06050	BELLDJ_06820	DEJEEC_06955	AAFGNI_06445	FNCMOD_06535	COFGLE_06535	JCEEJN_06765	OPHMOD_06015	CBBEPK_01570	EOGPAK_01540	PMMMHE_22500	GLMLHC_01905	DFGEOD_02915		KOCLMF_04425	LKABHH_24530	JLBBDJ_18700	JCBLLH_06850	IPBOOG_06455	HDIJLM_06810	COBPKG_06730	LBEEIK_01935	KJGOGM_21815	BKNEHP_23890	CGJCGN_00835	GIMIIB_07080	AJHODI_11865	LOMHKE_01930	NLJBBG_05675	CLBHEH_12640	ODBBOM_20070	EFPCMC_07170	LBCIOI_06690	LIKEFC_20060	PGDFCP_06600	DJMEJO_20565	AIDLFO_23770	HKGKGK_06850	INCDPE_07375	CKHHNN_07055	EHJPGH_02720	EILHBH_04435	EILKHA_06815	FIHPJD_07205	FCLHFF_06270	FBMHDK_06410	IJOPNE_11375	MCAPOH_07035	BAOKFO_05910	OFLIIG_04575	NPGDKE_08390	PBONEA_06830	BMCPAB_06835	GHPLEN_04290	KGDPGI_06880	BPACMN_17590	IKLFBA_07530	JLFKBF_16250	EPOBBO_10915	LMNAAD_01950	DKJBOD_21210	JJCHFB_19925	MAJAFM_13715	JHPPCE_07430	DIEEIN_23380	ADLLML_03480	AFCPGO_03495
DJJPBD_16810	persistent	Lactamase-B domain-containing protein	156	156	1	NA	NA				431	752	748.4	MEOEIE_06610	OBDPAD_04825	NKLHCN_05940	NLOMDJ_05710	JIAGNE_23095	LLABAM_22610	LPIHEM_19520	IGBODH_07625	IGPPEB_11080	AGPCOI_10725	CGALJB_01045	AKOHIC_02365	GJPEJG_04740	CLGJPB_11940	MIJDMG_01275	BJJPPJ_20745	GLJFBC_06005	EJALJH_16140	JIKEJH_18630	PKKMDF_05630	HMGIEG_11600	FCHKMG_00460	NFGFPA_16760	IAKHIM_03615	DBEDFI_11925	JMNLMA_19395	JBGGIF_04485	ELFFED_00680	NOMFLK_15625	IDFKNF_05490	DJNDBD_16890	CENFOH_11470	DJJPBD_16810	DDIKHE_17995	HCIPHD_05640	BMDLEM_05425	HOOPBA_01670	LDFCJJ_02250	BJKBEP_11175	LBLHCH_05975	EEKKCC_11070	KKJNHA_23150	CJDPBE_00595	EOJALA_18380	EOBMCO_01610	DPDBNH_19185	HHIHPC_06545	OCDIIC_05410	NGGPOK_05680	FFIAJL_05260	LGAENP_05665	DCLDKI_16735	FMEFAN_08800	BLIPDG_05365	JFBFPL_07600	JGBKOJ_25520	GOLLKO_05555	CILHPA_00640	NGMBEI_18540	ECJCCC_18945	MIMKKG_08635	DAGIEK_06530	JIGEAM_12060	HGOJOK_05255	OJNGFP_21970	GNDJMD_01410	DCCOKA_18630	PGBHOF_08285	AKIIDJ_03900	DJJDBC_14540	NKAKKI_26030	EJAPGE_18960	LCIMNJ_05700	CGANNN_06410	IOFMAC_06055	ALDCDA_05525	EJNEHC_07885	KCLCNA_04860	GGPCIF_10935	FBADPK_05595	OPCLCI_15805	BJOBCI_05280	OBMPGF_02585	MDNAAJ_03445	BCGBLI_21495	DLKEFE_09000	BOCKJF_04425	LKOJPJ_09010	BFCAFJ_19545	ONHILL_18965	OJCEBO_04050	BELLDJ_08825	DEJEEC_08955	AAFGNI_08450	FNCMOD_05410	COFGLE_05410	JCEEJN_05590	OPHMOD_09170	CBBEPK_03260	EOGPAK_03220	PMMMHE_11700	GLMLHC_03315	DFGEOD_01770		KOCLMF_22690	LKABHH_08695	JLBBDJ_11945	JCBLLH_14440	IPBOOG_08110	HDIJLM_05545	COBPKG_05480	LBEEIK_00705	KJGOGM_20530	BKNEHP_22230	CGJCGN_22880	GIMIIB_05800	AJHODI_10645	LOMHKE_00660	NLJBBG_06905	CLBHEH_13915	ODBBOM_18815	EFPCMC_05970	LBCIOI_05435	LIKEFC_18805	PGDFCP_05365	DJMEJO_18855	AIDLFO_25030	HKGKGK_05565	INCDPE_06150	CKHHNN_05390	EHJPGH_01435	EILHBH_05665	EILKHA_05550	FIHPJD_05610	FCLHFF_05020	FBMHDK_05170	IJOPNE_19250	MCAPOH_05795	BAOKFO_04670	OFLIIG_17440	NPGDKE_07120	PBONEA_05715	BMCPAB_05600	GHPLEN_05825	KGDPGI_05680	BPACMN_15305	IKLFBA_06360	JLFKBF_13895	EPOBBO_09575	LMNAAD_00735	DKJBOD_22440	JJCHFB_21170	MAJAFM_15010	JHPPCE_05770	DIEEIN_00985	ADLLML_08230	AFCPGO_04670
BJKBEP_23320	persistent	N-acetyltransferase domain-containing protein	150	169	1.13	NA	NA				122	449	382.11	MEOEIE_22700	OBDPAD_24975	NKLHCN_20090 "NKLHCN_20065"	NLOMDJ_18190	JIAGNE_16925	LLABAM_18485	LPIHEM_17215	IGBODH_23440	IGPPEB_17840	AGPCOI_22475		AKOHIC_16035	GJPEJG_08905	CLGJPB_17440	MIJDMG_16070	BJJPPJ_26885	GLJFBC_17935	EJALJH_18305	JIKEJH_25820 "JIKEJH_25855" "JIKEJH_25850" "JIKEJH_25825"	PKKMDF_16860	HMGIEG_05330 "HMGIEG_05305" "HMGIEG_05300" "HMGIEG_05335"	FCHKMG_05355	NFGFPA_11890	IAKHIM_22145	DBEDFI_03965 "DBEDFI_03960"	JMNLMA_08180	JBGGIF_20975	ELFFED_20220	NOMFLK_06135	IDFKNF_20595	DJNDBD_10815	CENFOH_23710	DJJPBD_25565	DDIKHE_07800 "DDIKHE_07820"	HCIPHD_18750	BMDLEM_18360	HOOPBA_16020	LDFCJJ_25095	BJKBEP_23320	LBLHCH_17905	EEKKCC_08605	KKJNHA_18170	CJDPBE_22055	EOJALA_04370	EOBMCO_17455	DPDBNH_21255	HHIHPC_29005	OCDIIC_16735	NGGPOK_18125	FFIAJL_19240	LGAENP_19005	DCLDKI_18715	FMEFAN_04910	BLIPDG_18460	JFBFPL_08685	JGBKOJ_05545	GOLLKO_17780	CILHPA_21930	NGMBEI_04795 "NGMBEI_04790"	ECJCCC_05115	MIMKKG_05635	DAGIEK_20010 "DAGIEK_20005"	JIGEAM_22620	HGOJOK_08330		GNDJMD_10870	DCCOKA_10615	PGBHOF_04470 "PGBHOF_04490"	AKIIDJ_29200	DJJDBC_03955	NKAKKI_11060	EJAPGE_05005	LCIMNJ_16750	CGANNN_19095	IOFMAC_19110	ALDCDA_17260	EJNEHC_10720	KCLCNA_14720	GGPCIF_00655	FBADPK_18480 "FBADPK_18475"	OPCLCI_12470	BJOBCI_17465	OBMPGF_16430	MDNAAJ_20110		DLKEFE_12305	BOCKJF_12125	LKOJPJ_12310	BFCAFJ_05945	ONHILL_04825	OJCEBO_11750	BELLDJ_12125	DEJEEC_12305	AAFGNI_11785	FNCMOD_16740	COFGLE_16740	JCEEJN_17560 "JCEEJN_17555"	OPHMOD_17505 "OPHMOD_17500"	CBBEPK_16935	EOGPAK_16780	PMMMHE_27120	GLMLHC_22970	DFGEOD_16080		KOCLMF_19275	LKABHH_04760	JLBBDJ_24780	JCBLLH_23880	IPBOOG_21770	HDIJLM_17515 "HDIJLM_17510"	COBPKG_17760	LBEEIK_06045	KJGOGM_06815	BKNEHP_08810	CGJCGN_22230	GIMIIB_17330	AJHODI_22125	LOMHKE_13165	NLJBBG_21260	CLBHEH_02050	ODBBOM_05005	EFPCMC_17495	LBCIOI_17040	LIKEFC_05005	PGDFCP_17335 "PGDFCP_17330"	DJMEJO_05050	AIDLFO_12200	HKGKGK_17925	INCDPE_17430	CKHHNN_19460	EHJPGH_15235	EILHBH_22060	EILKHA_18005 "EILKHA_18000"	FIHPJD_17395		FBMHDK_14900	IJOPNE_08715	MCAPOH_14255	BAOKFO_11945	OFLIIG_18510	NPGDKE_04855		BMCPAB_17205	GHPLEN_14975	KGDPGI_18125	BPACMN_20525	IKLFBA_12585	JLFKBF_19955	EPOBBO_05340	LMNAAD_16145	DKJBOD_10670	JJCHFB_13520 "JJCHFB_13515"	MAJAFM_08800	JHPPCE_19820	DIEEIN_08135	ADLLML_09040
BJKBEP_24155	persistent	Aminotransferase class i and ii	156	156	1	NA	NA				1217	1220	1219.83	MEOEIE_21860	OBDPAD_05985	NKLHCN_20930	NLOMDJ_17440	JIAGNE_20330	LLABAM_19305	LPIHEM_22970	IGBODH_22685	IGPPEB_17065	AGPCOI_21715	CGALJB_10450	AKOHIC_16790	GJPEJG_09630	CLGJPB_16690	MIJDMG_15305	BJJPPJ_17425	GLJFBC_17160	EJALJH_18710	JIKEJH_00525	PKKMDF_15805	HMGIEG_23590	FCHKMG_23740	NFGFPA_11100	IAKHIM_24620	DBEDFI_03130	JMNLMA_22455	JBGGIF_20090	ELFFED_21105	NOMFLK_05250	IDFKNF_19865	DJNDBD_10045	CENFOH_22850	DJJPBD_14370	DDIKHE_08575	HCIPHD_17930	BMDLEM_17595	HOOPBA_15145	LDFCJJ_09960	BJKBEP_24155	LBLHCH_17135	EEKKCC_07790	KKJNHA_10025	CJDPBE_21270	EOJALA_05150	EOBMCO_13570	DPDBNH_04890	HHIHPC_05545	OCDIIC_15965	NGGPOK_17290	FFIAJL_18470	LGAENP_18175	DCLDKI_17990	FMEFAN_19265	BLIPDG_17675	JFBFPL_13835	JGBKOJ_18610	GOLLKO_16965	CILHPA_12605	NGMBEI_03970	ECJCCC_04290	MIMKKG_04805	DAGIEK_20770	JIGEAM_02630	HGOJOK_09110	OJNGFP_25325	GNDJMD_10100	DCCOKA_01960	PGBHOF_05310	AKIIDJ_28380	DJJDBC_02580	NKAKKI_11805	EJAPGE_04215	LCIMNJ_15915	CGANNN_18355	IOFMAC_18090	ALDCDA_16465	EJNEHC_09980	KCLCNA_19965	GGPCIF_01535	FBADPK_17640	OPCLCI_04970	BJOBCI_16610	OBMPGF_17195	MDNAAJ_08130	BCGBLI_09010	DLKEFE_13180	BOCKJF_13000	LKOJPJ_13185	BFCAFJ_06820	ONHILL_05700	OJCEBO_12625	BELLDJ_13000	DEJEEC_13180	AAFGNI_12660	FNCMOD_15970	COFGLE_15970	JCEEJN_16795	OPHMOD_16680	CBBEPK_17735	EOGPAK_17575	PMMMHE_27890	GLMLHC_18135	DFGEOD_16830		KOCLMF_18400	LKABHH_03885	JLBBDJ_25655	JCBLLH_23005	IPBOOG_22565	HDIJLM_16680	COBPKG_16935	LBEEIK_10130	KJGOGM_05985	BKNEHP_08040	CGJCGN_07720	GIMIIB_16580	AJHODI_21375	LOMHKE_12420	NLJBBG_22060	CLBHEH_02805	ODBBOM_04200	EFPCMC_16720	LBCIOI_16235	LIKEFC_04200	PGDFCP_16535	DJMEJO_04240	AIDLFO_13015	HKGKGK_17125	INCDPE_16670	CKHHNN_18690	EHJPGH_14455	EILHBH_22800	EILKHA_17170	FIHPJD_16630	FCLHFF_14545	FBMHDK_14160	IJOPNE_07950	MCAPOH_14995	BAOKFO_12680	OFLIIG_19275	NPGDKE_04110	PBONEA_17140	BMCPAB_16435	GHPLEN_21475	KGDPGI_17295	BPACMN_00435	IKLFBA_13330	JLFKBF_00435	EPOBBO_04570	LMNAAD_08250	DKJBOD_11455	JJCHFB_12695	MAJAFM_07785	JHPPCE_19050	DIEEIN_07295	ADLLML_07365	AFCPGO_10060
BJKBEP_24665	shell	IS3 family transposase	49	101	2.06	NA	NA				194	902	786.46	MEOEIE_23925	OBDPAD_06570	NKLHCN_02230 "NKLHCN_08665" "NKLHCN_19065" "NKLHCN_03190" "NKLHCN_21695" "NKLHCN_03245" "NKLHCN_15110" "NKLHCN_11625" "NKLHCN_24455" "NKLHCN_23755" "NKLHCN_07020" "NKLHCN_02605"				LPIHEM_20260 "LPIHEM_27505"						GJPEJG_17435		MIJDMG_02270 "MIJDMG_16245"		GLJFBC_09720 "GLJFBC_01735" "GLJFBC_11060" "GLJFBC_24285"	EJALJH_03860	JIKEJH_23790		HMGIEG_18045		NFGFPA_20885							IDFKNF_11165									BJKBEP_09055 "BJKBEP_11585" "BJKBEP_24665" "BJKBEP_12415"		EEKKCC_23380	KKJNHA_18535	CJDPBE_08745 "CJDPBE_03100"			DPDBNH_04285		OCDIIC_13075								JGBKOJ_09965	GOLLKO_10795				MIMKKG_22900		JIGEAM_18585 "JIGEAM_20060"		OJNGFP_03620			PGBHOF_15540			NKAKKI_01420	EJAPGE_03480 "EJAPGE_03485"			IOFMAC_07890 "IOFMAC_14710" "IOFMAC_00615" "IOFMAC_12070"						OPCLCI_16270 "OPCLCI_16255"	BJOBCI_00930 "BJOBCI_17125" "BJOBCI_00940"	OBMPGF_02130 "OBMPGF_25375" "OBMPGF_09260" "OBMPGF_01150" "OBMPGF_06090"	MDNAAJ_21980											FNCMOD_13080	COFGLE_13080																	KJGOGM_18805		CGJCGN_21505		AJHODI_07145 "AJHODI_21045" "AJHODI_17995" "AJHODI_07610"		NLJBBG_24380	CLBHEH_06800 "CLBHEH_13220" "CLBHEH_12940" "CLBHEH_25630" "CLBHEH_20530" "CLBHEH_03305"		EFPCMC_04035 "EFPCMC_03600" "EFPCMC_16210" "EFPCMC_15930"				DJMEJO_15950 "DJMEJO_22060" "DJMEJO_23115" "DJMEJO_23010"	AIDLFO_21860 "AIDLFO_21855"		INCDPE_04525			EILHBH_02685		FIHPJD_02205 "FIHPJD_17265" "FIHPJD_07380" "FIHPJD_08560" "FIHPJD_06060"								PBONEA_15015							EPOBBO_13720 "EPOBBO_10370"				MAJAFM_27295		DIEEIN_20320		AFCPGO_16200
BJKBEP_25175	persistent	Helicase-C-3 domain-containing protein	155	157	1.01	NA	NA				395	2027	1975.48	MEOEIE_18290	OBDPAD_06950	NKLHCN_21905	NLOMDJ_16470	JIAGNE_24345	LLABAM_15485	LPIHEM_26870	IGBODH_16765	IGPPEB_19215	AGPCOI_17160	CGALJB_02120	AKOHIC_17740	GJPEJG_02010	CLGJPB_13805	MIJDMG_14355	BJJPPJ_09515 "BJJPPJ_09510"	GLJFBC_16220		JIKEJH_01440	PKKMDF_11555	HMGIEG_24520	FCHKMG_07465	NFGFPA_19190	IAKHIM_09125	DBEDFI_02150	JMNLMA_10365	JBGGIF_10895	ELFFED_14780	NOMFLK_04270	IDFKNF_18940	DJNDBD_09120	CENFOH_21880	DJJPBD_15290	DDIKHE_16240	HCIPHD_16470	BMDLEM_16575	HOOPBA_11155	LDFCJJ_00295	BJKBEP_25175	LBLHCH_15855	EEKKCC_06825	KKJNHA_13505	CJDPBE_18240	EOJALA_06065	EOBMCO_20750	DPDBNH_03905	HHIHPC_20040 "HHIHPC_20035"	OCDIIC_14810	NGGPOK_15995	FFIAJL_17540	LGAENP_16890	DCLDKI_22325	FMEFAN_18315	BLIPDG_16680	JFBFPL_23260	JGBKOJ_05300	GOLLKO_15530	CILHPA_06765	NGMBEI_03060	ECJCCC_03315	MIMKKG_03815	DAGIEK_21665	JIGEAM_01670	HGOJOK_10090	OJNGFP_14935	GNDJMD_09185	DCCOKA_05520	PGBHOF_12420	AKIIDJ_22605	DJJDBC_05585	NKAKKI_06610	EJAPGE_03145	LCIMNJ_14900	CGANNN_17360	IOFMAC_17125	ALDCDA_15490	EJNEHC_14350	KCLCNA_12555	GGPCIF_02505	FBADPK_16655	OPCLCI_16825	BJOBCI_15655	OBMPGF_18165	MDNAAJ_00265	BCGBLI_08050	DLKEFE_14175	BOCKJF_13995	LKOJPJ_14180	BFCAFJ_07815	ONHILL_06695	OJCEBO_13620	BELLDJ_13995	DEJEEC_14175	AAFGNI_13655	FNCMOD_14815	COFGLE_14815	JCEEJN_15890	OPHMOD_19850	CBBEPK_18700	EOGPAK_18520	PMMMHE_17715	GLMLHC_06085	DFGEOD_17760		KOCLMF_17340	LKABHH_14395	JLBBDJ_03120	JCBLLH_03725	IPBOOG_23490	HDIJLM_15700	COBPKG_15960	LBEEIK_11045	KJGOGM_05025	BKNEHP_07115	CGJCGN_10040	GIMIIB_15600	AJHODI_20395	LOMHKE_11485	NLJBBG_23010	CLBHEH_03835	ODBBOM_03235	EFPCMC_15810	LBCIOI_15265	LIKEFC_03225	PGDFCP_15585	DJMEJO_03320	AIDLFO_14600	HKGKGK_16155	INCDPE_15745	CKHHNN_17765	EHJPGH_18000	EILHBH_13455	EILKHA_16190	FIHPJD_15670	FCLHFF_13615	FBMHDK_12810	IJOPNE_07020	MCAPOH_16345	BAOKFO_14035	OFLIIG_14815	NPGDKE_03200	PBONEA_16355	BMCPAB_15460	GHPLEN_22385	KGDPGI_16000	BPACMN_01340	IKLFBA_14515	JLFKBF_01340	EPOBBO_03545	LMNAAD_09160	DKJBOD_12370	JJCHFB_07325	MAJAFM_10800	JHPPCE_18125	DIEEIN_06320	ADLLML_15280	AFCPGO_09155
BJKBEP_25835	persistent	Stage II sporulation protein M	156	156	1	NA	NA				647	653	652.96	MEOEIE_15735	OBDPAD_07555	NKLHCN_22645	NLOMDJ_15860	JIAGNE_13990	LLABAM_16090	LPIHEM_27480	IGBODH_17365	IGPPEB_19820	AGPCOI_17775	CGALJB_02755	AKOHIC_18335	GJPEJG_02620	CLGJPB_14505	MIJDMG_22665	BJJPPJ_03765	GLJFBC_15500	EJALJH_07465	JIKEJH_02040	PKKMDF_10955	HMGIEG_27215	FCHKMG_16580	NFGFPA_19835	IAKHIM_09920	DBEDFI_01040	JMNLMA_11015	JBGGIF_11545	ELFFED_14130	NOMFLK_03620	IDFKNF_18315	DJNDBD_08490	CENFOH_21270	DJJPBD_00560	DDIKHE_15430	HCIPHD_15865	BMDLEM_15975	HOOPBA_10060	LDFCJJ_09555	BJKBEP_25835	LBLHCH_15245	EEKKCC_06200	KKJNHA_14125	CJDPBE_05835	EOJALA_06670	EOBMCO_20150	DPDBNH_03300	HHIHPC_14290	OCDIIC_14220	NGGPOK_15385	FFIAJL_16910	LGAENP_16145	DCLDKI_21695	FMEFAN_16085	BLIPDG_16050	JFBFPL_20275	JGBKOJ_06455	GOLLKO_14885	CILHPA_07350	NGMBEI_02420	ECJCCC_02680	MIMKKG_03170	DAGIEK_22270	JIGEAM_01040	HGOJOK_10735	OJNGFP_11220	GNDJMD_08455	DCCOKA_07320	PGBHOF_13250	AKIIDJ_23210	DJJDBC_24115	NKAKKI_05995	EJAPGE_02540	LCIMNJ_14300	CGANNN_16750	IOFMAC_16505	ALDCDA_14860	EJNEHC_13705	KCLCNA_11945	GGPCIF_03155	FBADPK_16020	OPCLCI_17465	BJOBCI_15025	OBMPGF_18805	MDNAAJ_12610	BCGBLI_07425	DLKEFE_15270	BOCKJF_15090	LKOJPJ_15275	BFCAFJ_08910	ONHILL_07790	OJCEBO_14715	BELLDJ_15090	DEJEEC_15270	AAFGNI_14750	FNCMOD_14225	COFGLE_14225	JCEEJN_15285	OPHMOD_11400	CBBEPK_19350	EOGPAK_19160	PMMMHE_18350	GLMLHC_05295	DFGEOD_18360		KOCLMF_16245	LKABHH_13300	JLBBDJ_04215	JCBLLH_02630	IPBOOG_24120	HDIJLM_14595	COBPKG_14855	LBEEIK_11630	KJGOGM_03895	BKNEHP_06485	CGJCGN_10690	GIMIIB_14965	AJHODI_19760	LOMHKE_10895	NLJBBG_23615	CLBHEH_04440	ODBBOM_02605	EFPCMC_15150	LBCIOI_14630	LIKEFC_02590	PGDFCP_14940	DJMEJO_02225	AIDLFO_15215	HKGKGK_15540	INCDPE_15030	CKHHNN_17135	EHJPGH_18640	EILHBH_14060	EILKHA_15085	FIHPJD_15030	FCLHFF_12980	FBMHDK_12165	IJOPNE_06385	MCAPOH_16990	BAOKFO_14685	OFLIIG_14180	NPGDKE_02605	PBONEA_15750	BMCPAB_14825	GHPLEN_11420	KGDPGI_15390	BPACMN_01945	IKLFBA_08420	JLFKBF_01945	EPOBBO_02945	LMNAAD_09750	DKJBOD_12955	JJCHFB_07955	MAJAFM_11410	JHPPCE_17495	DIEEIN_11150	ADLLML_19005	AFCPGO_11060
BJKBEP_26645	persistent	Histone acetyltransferase	156	156	1	NA	NA				461	461	461	MEOEIE_16545	OBDPAD_08395	NKLHCN_23420	NLOMDJ_15035	JIAGNE_03050	LLABAM_16930	LPIHEM_25625	IGBODH_18190	IGPPEB_20645	AGPCOI_18595	CGALJB_03525	AKOHIC_19100	GJPEJG_03400	CLGJPB_15390	MIJDMG_21895	BJJPPJ_28470	GLJFBC_14725	EJALJH_08920	JIKEJH_02810	PKKMDF_10170	HMGIEG_26440	FCHKMG_15750	NFGFPA_20605	IAKHIM_10750	DBEDFI_00270	JMNLMA_11780	JBGGIF_12310	ELFFED_13365	NOMFLK_02855	IDFKNF_17545	DJNDBD_07720	CENFOH_20400	DJJPBD_01375	DDIKHE_14675	HCIPHD_15035	BMDLEM_15140	HOOPBA_09290	LDFCJJ_04930	BJKBEP_26645	LBLHCH_14435	EEKKCC_05360	KKJNHA_14880	CJDPBE_15545	EOJALA_07440	EOBMCO_12780	DPDBNH_02460	HHIHPC_12210	OCDIIC_13395	NGGPOK_14590	FFIAJL_16140	LGAENP_15355	DCLDKI_20920	FMEFAN_21460	BLIPDG_15170	JFBFPL_13215	JGBKOJ_19550	GOLLKO_14125	CILHPA_08160	NGMBEI_01645	ECJCCC_01910	MIMKKG_02400	DAGIEK_23035	JIGEAM_00270	HGOJOK_11505	OJNGFP_18610	GNDJMD_07685	DCCOKA_21415	PGBHOF_14025	AKIIDJ_30560	DJJDBC_06095	NKAKKI_01615	EJAPGE_01775	LCIMNJ_13440	CGANNN_15910	IOFMAC_15660	ALDCDA_14085	EJNEHC_12925	KCLCNA_22555	GGPCIF_03925	FBADPK_15250	OPCLCI_18240	BJOBCI_14250	OBMPGF_19580	MDNAAJ_10445	BCGBLI_06650	DLKEFE_16040	BOCKJF_15860	LKOJPJ_16045	BFCAFJ_09680	ONHILL_08560	OJCEBO_15485	BELLDJ_15860	DEJEEC_16040	AAFGNI_15520	FNCMOD_13400	COFGLE_13400	JCEEJN_14520	OPHMOD_12350	CBBEPK_20125	EOGPAK_19940	PMMMHE_19120	GLMLHC_04470	DFGEOD_19190		KOCLMF_15475	LKABHH_12530	JLBBDJ_04985	JCBLLH_01860	IPBOOG_24895	HDIJLM_13825	COBPKG_14085	LBEEIK_12445	KJGOGM_03120	BKNEHP_05715	CGJCGN_11460	GIMIIB_14190	AJHODI_19000	LOMHKE_10110	NLJBBG_24495	CLBHEH_05265	ODBBOM_01835	EFPCMC_14325	LBCIOI_13860	LIKEFC_01820	PGDFCP_14175	DJMEJO_01450	AIDLFO_16060	HKGKGK_14670	INCDPE_14210	CKHHNN_16365	EHJPGH_19410	EILHBH_14900	EILKHA_14320	FIHPJD_14255	FCLHFF_12210	FBMHDK_11395	IJOPNE_05615	MCAPOH_17760	BAOKFO_15455	OFLIIG_13410	NPGDKE_01820	PBONEA_14930	BMCPAB_14055	GHPLEN_12250	KGDPGI_14595	BPACMN_02725	IKLFBA_09195	JLFKBF_02725	EPOBBO_02130	LMNAAD_20170	DKJBOD_13770	JJCHFB_08725	MAJAFM_12250	JHPPCE_16725	DIEEIN_10375	ADLLML_23095	AFCPGO_11825
BJKBEP_28155	shell	NADH-dependent flavin oxidoreductase, oye familyprotein	35	36	1.03	NA	NA				668	1127	1096.5		OBDPAD_04045				LLABAM_06150	LPIHEM_21845		IGPPEB_10305	AGPCOI_03135			GJPEJG_05300					EJALJH_20745		PKKMDF_08770										IDFKNF_04880		CENFOH_18565			HCIPHD_12975 "HCIPHD_17235"				BJKBEP_28155		EEKKCC_11815	KKJNHA_03345	CJDPBE_06805	EOJALA_08925		DPDBNH_18405									JFBFPL_10350										OJNGFP_01035		DCCOKA_01025		AKIIDJ_13260		NKAKKI_20165	EJAPGE_26100		CGANNN_07210	IOFMAC_06825			KCLCNA_04060																																								LOMHKE_07810				EFPCMC_05365					AIDLFO_18840	HKGKGK_14350				EILHBH_04950														BPACMN_09365		JLFKBF_22315					MAJAFM_14255				AFCPGO_20195
LBLHCH_00970	persistent	Phosphoglycerate kinase	155	155	1	NA	NA				659	1181	1177.63	MEOEIE_18885	OBDPAD_19165	NKLHCN_10550	NLOMDJ_00980	JIAGNE_17360	LLABAM_00830	LPIHEM_02625	IGBODH_26190	IGPPEB_26025	AGPCOI_26325	CGALJB_07330	AKOHIC_06885	GJPEJG_00195	CLGJPB_09395	MIJDMG_11730		GLJFBC_01485	EJALJH_16985	JIKEJH_14605	PKKMDF_24560	HMGIEG_18765	FCHKMG_25075	NFGFPA_22815	IAKHIM_25945	DBEDFI_23345	JMNLMA_03145	JBGGIF_23110	ELFFED_23765	NOMFLK_23980	IDFKNF_01005	DJNDBD_01635	CENFOH_06895	DJJPBD_22305	DDIKHE_01115	HCIPHD_00980	BMDLEM_00985	HOOPBA_17740	LDFCJJ_18085	BJKBEP_05980	LBLHCH_00970	EEKKCC_27570	KKJNHA_01920	CJDPBE_12300	EOJALA_24835	EOBMCO_02775	DPDBNH_24250		OCDIIC_01000	NGGPOK_00980	FFIAJL_00860	LGAENP_00970	DCLDKI_10250	FMEFAN_26430	BLIPDG_00645	JFBFPL_19545	JGBKOJ_08745	GOLLKO_00950	CILHPA_20700	NGMBEI_13985	ECJCCC_14345	MIMKKG_20770	DAGIEK_11015	JIGEAM_14325	HGOJOK_18320	OJNGFP_09350	GNDJMD_21490	DCCOKA_13990	PGBHOF_10695	AKIIDJ_02150	DJJDBC_17840	NKAKKI_18090	EJAPGE_14160	LCIMNJ_01000	CGANNN_01000	IOFMAC_00995	ALDCDA_00970	EJNEHC_24930	KCLCNA_16580	GGPCIF_14805	FBADPK_00860	OPCLCI_25610	BJOBCI_00575	OBMPGF_07330	MDNAAJ_09510	BCGBLI_24070	DLKEFE_23505	BOCKJF_24475	LKOJPJ_23515	BFCAFJ_24625	ONHILL_24470	OJCEBO_23875	BELLDJ_23850	DEJEEC_23525	AAFGNI_23900	FNCMOD_01000	COFGLE_01000	JCEEJN_00975	OPHMOD_14490	CBBEPK_07770	EOGPAK_07695	PMMMHE_03310	GLMLHC_19465	DFGEOD_22525	HDCEPJ_14160	KOCLMF_08155	LKABHH_22485	JLBBDJ_02265	JCBLLH_25685	IPBOOG_12595	HDIJLM_00950	COBPKG_00960	LBEEIK_07365	KJGOGM_15560	BKNEHP_17805	CGJCGN_13620	GIMIIB_00950	AJHODI_05890	LOMHKE_22205	NLJBBG_11885	CLBHEH_18660	ODBBOM_14280	EFPCMC_00930	LBCIOI_00905	LIKEFC_14275	PGDFCP_00935	DJMEJO_14200	AIDLFO_02965	HKGKGK_00975	INCDPE_00945	CKHHNN_00960	EHJPGH_24855	EILHBH_24090	EILKHA_00955	FIHPJD_00955	FCLHFF_20945	FBMHDK_22235	IJOPNE_20850	MCAPOH_23130	BAOKFO_23110	OFLIIG_22045	NPGDKE_21915	PBONEA_01420	BMCPAB_00950	GHPLEN_06580	KGDPGI_00980	BPACMN_18860	IKLFBA_18060	JLFKBF_18525	EPOBBO_27110	LMNAAD_22145	DKJBOD_01020	JJCHFB_02445	MAJAFM_24545	JHPPCE_01195	DIEEIN_03575	ADLLML_22150	AFCPGO_21845
LBLHCH_01135	persistent	Beta-galactosidase	154	155	1.01	NA	NA				947	3044	3023.93	MEOEIE_00600	OBDPAD_19395	NKLHCN_10325	NLOMDJ_01240	JIAGNE_16670	LLABAM_00615	LPIHEM_02895	IGBODH_26410	IGPPEB_25790	AGPCOI_26650	CGALJB_07525	AKOHIC_06655	GJPEJG_00410	CLGJPB_09610	MIJDMG_06530	BJJPPJ_14165	GLJFBC_01690	EJALJH_16765	JIKEJH_06920	PKKMDF_24755	HMGIEG_08885	FCHKMG_24895	NFGFPA_22600	IAKHIM_25765	DBEDFI_23115	JMNLMA_03370	JBGGIF_23335	ELFFED_23540	NOMFLK_23755	IDFKNF_01180	DJNDBD_01430	CENFOH_07080	DJJPBD_22465	DDIKHE_01325	HCIPHD_01205	BMDLEM_01260	HOOPBA_17965	LDFCJJ_08090	BJKBEP_06215	LBLHCH_01135	EEKKCC_27350	KKJNHA_01635	CJDPBE_11760	EOJALA_24670	EOBMCO_03025	DPDBNH_24020	HHIHPC_22365	OCDIIC_01195	NGGPOK_01480	FFIAJL_01070	LGAENP_01470	DCLDKI_10450	FMEFAN_13635	BLIPDG_00910		JGBKOJ_08495	GOLLKO_01180	CILHPA_20530	NGMBEI_14170	ECJCCC_14540	MIMKKG_20585	DAGIEK_10740	JIGEAM_14510	HGOJOK_18515	OJNGFP_25525	GNDJMD_21710	DCCOKA_14155	PGBHOF_10895	AKIIDJ_01935	DJJDBC_01405		EJAPGE_14345	LCIMNJ_01200	CGANNN_01295	IOFMAC_01215	ALDCDA_01165	EJNEHC_05510	KCLCNA_16290	GGPCIF_15030	FBADPK_01090	OPCLCI_25425	BJOBCI_00955 "BJOBCI_00950"	OBMPGF_07050	MDNAAJ_14900	BCGBLI_24270	DLKEFE_23280	BOCKJF_24250	LKOJPJ_23290	BFCAFJ_24850	ONHILL_24245	OJCEBO_23650	BELLDJ_24075	DEJEEC_23300	AAFGNI_23675	FNCMOD_01195	COFGLE_01195	JCEEJN_01255	OPHMOD_14305	CBBEPK_07565	EOGPAK_07490	PMMMHE_03105	GLMLHC_19285	DFGEOD_22360		KOCLMF_07930	LKABHH_22710	JLBBDJ_02040	JCBLLH_25910	IPBOOG_12410	HDIJLM_01180	COBPKG_01185	LBEEIK_07195	KJGOGM_15745	BKNEHP_18010	CGJCGN_12300	GIMIIB_01200	AJHODI_06170	LOMHKE_22370	NLJBBG_11685	CLBHEH_18495	ODBBOM_14470	EFPCMC_01095	LBCIOI_01095	LIKEFC_14465	PGDFCP_01160	DJMEJO_14460	AIDLFO_02700	HKGKGK_01145	INCDPE_01410	CKHHNN_01165	EHJPGH_24660	EILHBH_24365	EILKHA_01185	FIHPJD_01235	FCLHFF_20685	FBMHDK_21920	IJOPNE_21110	MCAPOH_23445	BAOKFO_22795	OFLIIG_21785	NPGDKE_22095	PBONEA_01625	BMCPAB_01145	GHPLEN_06745	KGDPGI_01480	BPACMN_18695	IKLFBA_17895	JLFKBF_18360	EPOBBO_26330	LMNAAD_22305	DKJBOD_00850	JJCHFB_02245	MAJAFM_24765	JHPPCE_01405	DIEEIN_03760	ADLLML_06275	AFCPGO_21680
LBLHCH_01455	persistent	LamGL domain-containing protein	155	155	1	NA	NA				518	2435	2409.61	MEOEIE_00955	OBDPAD_19730	NKLHCN_10080	NLOMDJ_01560	JIAGNE_08750	LLABAM_00280	LPIHEM_03235	IGBODH_26755	IGPPEB_25460	AGPCOI_26970	CGALJB_07820	AKOHIC_06335	GJPEJG_00745	CLGJPB_09960	MIJDMG_06860	BJJPPJ_22440	GLJFBC_01945	EJALJH_03705	JIKEJH_06675	PKKMDF_25060	HMGIEG_09130	FCHKMG_24580	NFGFPA_22270	IAKHIM_25450	DBEDFI_22775	JMNLMA_03665	JBGGIF_23630	ELFFED_23245	NOMFLK_23460	IDFKNF_01525	DJNDBD_01135	CENFOH_07400	DJJPBD_22760	DDIKHE_01570	HCIPHD_01525	BMDLEM_01580	HOOPBA_18260	LDFCJJ_14810	BJKBEP_06515	LBLHCH_01455	EEKKCC_27010	KKJNHA_02350	CJDPBE_11475	EOJALA_24340	EOBMCO_03350	DPDBNH_23685	HHIHPC_28075	OCDIIC_01465	NGGPOK_01740	FFIAJL_01365	LGAENP_01730	DCLDKI_10720	FMEFAN_13320	BLIPDG_01285		JGBKOJ_01045	GOLLKO_01520	CILHPA_20945	NGMBEI_14475	ECJCCC_14875	MIMKKG_20250	DAGIEK_10480	JIGEAM_14805	HGOJOK_18810	OJNGFP_10155	GNDJMD_21955	DCCOKA_16860	PGBHOF_02370	AKIIDJ_01605	DJJDBC_01085	NKAKKI_14535	EJAPGE_14630	LCIMNJ_01520	CGANNN_01635	IOFMAC_01550	ALDCDA_01460	EJNEHC_05870	KCLCNA_15965	GGPCIF_15320	FBADPK_01430	OPCLCI_25055	BJOBCI_01250	OBMPGF_06680	MDNAAJ_19870	BCGBLI_24540	DLKEFE_22985	BOCKJF_23955	LKOJPJ_22995	BFCAFJ_25145	ONHILL_23950	OJCEBO_23355	BELLDJ_24370	DEJEEC_23005	AAFGNI_23380	FNCMOD_01465	COFGLE_01465	JCEEJN_01515	OPHMOD_14015	CBBEPK_07270	EOGPAK_07195	PMMMHE_02810	GLMLHC_18970	DFGEOD_22040		KOCLMF_07635	LKABHH_23005	JLBBDJ_01745	JCBLLH_26205	IPBOOG_12105	HDIJLM_01520	COBPKG_01490	LBEEIK_08390	KJGOGM_16035	BKNEHP_18305	CGJCGN_12590	GIMIIB_01525	AJHODI_06545	LOMHKE_22650	NLJBBG_11395	CLBHEH_18190	ODBBOM_14765	EFPCMC_01435	LBCIOI_01390	LIKEFC_14760	PGDFCP_01495	DJMEJO_14755	AIDLFO_02325	HKGKGK_01480	INCDPE_01705	CKHHNN_01460	EHJPGH_24365	EILHBH_24740	EILKHA_01525	FIHPJD_01605	FCLHFF_20400	FBMHDK_21630	IJOPNE_21400	MCAPOH_23735	BAOKFO_22505	OFLIIG_21495	NPGDKE_22440	PBONEA_01865	BMCPAB_01480	GHPLEN_07100	KGDPGI_01740	BPACMN_18380	IKLFBA_17610	JLFKBF_18045	EPOBBO_19770	LMNAAD_24305	DKJBOD_00450	JJCHFB_01945	MAJAFM_25100	JHPPCE_01700	DIEEIN_04050	ADLLML_05980	AFCPGO_19825
LBLHCH_02230	persistent	Alpha-amylase	156	157	1.01	NA	NA				359	1811	1763.65	MEOEIE_12990 "MEOEIE_12985"	OBDPAD_12900	NKLHCN_09270	NLOMDJ_02330	JIAGNE_03570	LLABAM_24330	LPIHEM_24690	IGBODH_06440	IGPPEB_26515	AGPCOI_20840	CGALJB_11380	AKOHIC_05560	GJPEJG_13985	CLGJPB_19280	MIJDMG_08040	BJJPPJ_19065	GLJFBC_02745	EJALJH_22910	JIKEJH_09450	PKKMDF_18820	HMGIEG_14090	FCHKMG_20140	NFGFPA_13910	IAKHIM_20200	DBEDFI_07640	JMNLMA_09310	JBGGIF_09645	ELFFED_09910	NOMFLK_09700	IDFKNF_02175	DJNDBD_10980	CENFOH_08175	DJJPBD_12135	DDIKHE_05075	HCIPHD_02290	BMDLEM_02355	HOOPBA_23910	LDFCJJ_12410	BJKBEP_07310	LBLHCH_02230	EEKKCC_22220	KKJNHA_18895	CJDPBE_25545	EOJALA_21105	EOBMCO_09445	DPDBNH_00365	HHIHPC_25835	OCDIIC_02245	NGGPOK_02535	FFIAJL_02000	LGAENP_02525	DCLDKI_03235	FMEFAN_01560	BLIPDG_02010	JFBFPL_16130	JGBKOJ_22680	GOLLKO_02250	CILHPA_04795	NGMBEI_15180	ECJCCC_15610	MIMKKG_23920	DAGIEK_09715	JIGEAM_19865	HGOJOK_23050	OJNGFP_24165	GNDJMD_24010	DCCOKA_18390	PGBHOF_06270	AKIIDJ_20185	DJJDBC_06925	NKAKKI_12915	EJAPGE_15370	LCIMNJ_02295	CGANNN_02400	IOFMAC_02190	ALDCDA_02200	EJNEHC_20900	KCLCNA_11425	GGPCIF_23095	FBADPK_02045	OPCLCI_10830	BJOBCI_02005	OBMPGF_05940	MDNAAJ_20570	BCGBLI_02690	DLKEFE_00990	BOCKJF_00995	LKOJPJ_01250	BFCAFJ_02640	ONHILL_01245	OJCEBO_00430	BELLDJ_00990	DEJEEC_00995	AAFGNI_00685	FNCMOD_02245	COFGLE_02250	JCEEJN_02285	OPHMOD_07595	CBBEPK_06650	EOGPAK_06580	PMMMHE_17165	GLMLHC_17220	DFGEOD_25660		KOCLMF_03020	LKABHH_15540	JLBBDJ_06940	JCBLLH_11505	IPBOOG_11400	HDIJLM_02225	COBPKG_02200	LBEEIK_19655	KJGOGM_17305	BKNEHP_18915	CGJCGN_13155	GIMIIB_02230	AJHODI_07295	LOMHKE_23520	NLJBBG_10620	CLBHEH_17340	ODBBOM_15495	EFPCMC_02220	LBCIOI_02120	LIKEFC_15490	PGDFCP_02105	DJMEJO_15465	AIDLFO_01715	HKGKGK_02240	INCDPE_02385	CKHHNN_02070	EHJPGH_12050	EILHBH_25805	EILKHA_02230	FIHPJD_02355	FCLHFF_00985	FBMHDK_02295	IJOPNE_01995	MCAPOH_03450	BAOKFO_01560	OFLIIG_10070	NPGDKE_16630	PBONEA_02535	BMCPAB_02220	GHPLEN_18665	KGDPGI_02535	BPACMN_22575	IKLFBA_21280	JLFKBF_22905	EPOBBO_20965	LMNAAD_12165	DKJBOD_25810	JJCHFB_23205	MAJAFM_17745	JHPPCE_02450	DIEEIN_04780	ADLLML_19795	AFCPGO_05590
LBLHCH_02395	shell	Tyr recombinase domain-containing protein	20	20	1	NA	NA				281	1172	912.5			NKLHCN_08995			LLABAM_24150	LPIHEM_24510	IGBODH_06275			CGALJB_21805								JIKEJH_07170		HMGIEG_09520																			LBLHCH_02395			CJDPBE_25715						NGGPOK_02810		LGAENP_02800		FMEFAN_19910																AKIIDJ_20365						IOFMAC_02370					FBADPK_02320	OPCLCI_11045		OBMPGF_05635																																				NLJBBG_10450																										KGDPGI_02810								MAJAFM_17565
LBLHCH_02720	cloud	hypothetical protein	7	9	1.29	NA	NA				122	122	122																																								LBLHCH_02720											LGAENP_14030		FMEFAN_19460																															MDNAAJ_11695																									IPBOOG_04690 "IPBOOG_07045" "IPBOOG_25980"		COBPKG_13480				CGJCGN_18165
LBLHCH_03050	persistent	RelA-SpoT domain-containing protein	155	155	1	NA	NA				800	800	800	MEOEIE_20725	OBDPAD_12355	NKLHCN_08690	NLOMDJ_02805		LLABAM_23450	LPIHEM_23775	IGBODH_19990	IGPPEB_27025	AGPCOI_20315	CGALJB_21405	AKOHIC_04940	GJPEJG_15670	CLGJPB_17865	MIJDMG_04830	BJJPPJ_05315	GLJFBC_03320	EJALJH_21330	JIKEJH_07840	PKKMDF_19300	HMGIEG_10190	FCHKMG_20600	NFGFPA_04380	IAKHIM_19740	DBEDFI_24900	JMNLMA_06155	JBGGIF_05460	ELFFED_05680	NOMFLK_26615	IDFKNF_02655	DJNDBD_03955	CENFOH_08690	DJJPBD_12600	DDIKHE_03140	HCIPHD_02820	BMDLEM_02820	HOOPBA_21105	LDFCJJ_07580	BJKBEP_07840	LBLHCH_03050	EEKKCC_22690	KKJNHA_19435	CJDPBE_26345	EOJALA_21645	EOBMCO_25145	DPDBNH_00910	HHIHPC_15840	OCDIIC_02770	NGGPOK_03135	FFIAJL_02685	LGAENP_03125	DCLDKI_06850	FMEFAN_07805	BLIPDG_02485	JFBFPL_05055	JGBKOJ_06965	GOLLKO_02925	CILHPA_05250	NGMBEI_15840	ECJCCC_16275	MIMKKG_22105	DAGIEK_09130	JIGEAM_15920	HGOJOK_20475	OJNGFP_16145	GNDJMD_16700	DCCOKA_12490	PGBHOF_26115	AKIIDJ_21050	DJJDBC_07385	NKAKKI_02955	EJAPGE_15900	LCIMNJ_02755	CGANNN_02940	IOFMAC_03045	ALDCDA_02890	EJNEHC_05010	KCLCNA_10895	GGPCIF_19085	FBADPK_02995	OPCLCI_03595	BJOBCI_02545	OBMPGF_05240	MDNAAJ_19390	BCGBLI_01360	DLKEFE_25185	BOCKJF_25150	LKOJPJ_24960	BFCAFJ_25940	ONHILL_25185	OJCEBO_24590	BELLDJ_24945	DEJEEC_24975	AAFGNI_24615	FNCMOD_02770	COFGLE_02775	JCEEJN_02985	OPHMOD_13450	CBBEPK_05910	EOGPAK_05840	PMMMHE_14890	GLMLHC_16760	DFGEOD_25075		KOCLMF_01970	LKABHH_20660	JLBBDJ_14850	JCBLLH_11315	IPBOOG_10730	HDIJLM_02910	COBPKG_02890	LBEEIK_19200	KJGOGM_17915	BKNEHP_19640	CGJCGN_08210	GIMIIB_02915	AJHODI_08000	LOMHKE_24075	NLJBBG_09690	CLBHEH_16730	ODBBOM_16220	EFPCMC_02680	LBCIOI_02845	LIKEFC_16215	PGDFCP_02780	DJMEJO_16270	AIDLFO_01235	HKGKGK_02755	INCDPE_02900	CKHHNN_02795	EHJPGH_10450	EILHBH_25265	EILKHA_02920	FIHPJD_02970	FCLHFF_23550	FBMHDK_24870	IJOPNE_24300	MCAPOH_26410	BAOKFO_24880	OFLIIG_02775	NPGDKE_17085	PBONEA_03000	BMCPAB_02910	GHPLEN_18205	KGDPGI_03135	BPACMN_11650	IKLFBA_17085	JLFKBF_10310	EPOBBO_14970	LMNAAD_11700	DKJBOD_25355	JJCHFB_04775	MAJAFM_16875	JHPPCE_03175	DIEEIN_05795	ADLLML_16915	AFCPGO_06155
LBLHCH_03690	persistent	LamGL domain-containing protein	156	160	1.03	NA	NA				353	3299	3160.66	MEOEIE_01340	OBDPAD_11705	NKLHCN_08055	NLOMDJ_03480	JIAGNE_20060	LLABAM_02310	LPIHEM_06380	IGBODH_19065	IGPPEB_01395	AGPCOI_19650	CGALJB_06955	AKOHIC_04375	GJPEJG_16245	CLGJPB_18535	MIJDMG_07395	BJJPPJ_08610	GLJFBC_03940	EJALJH_01370	JIKEJH_05355	PKKMDF_19885	HMGIEG_07760	FCHKMG_21220	NFGFPA_06020	IAKHIM_19120	DBEDFI_06895	JMNLMA_06990	JBGGIF_06260	ELFFED_06495	NOMFLK_07080	IDFKNF_03195	DJNDBD_03095	CENFOH_09330	DJJPBD_13255	DDIKHE_03985	HCIPHD_03405	BMDLEM_03355	HOOPBA_21900	LDFCJJ_15980	BJKBEP_08470	LBLHCH_03690	EEKKCC_02135	KKJNHA_20055	CJDPBE_03600	EOJALA_00180	EOBMCO_25735	DPDBNH_01560	HHIHPC_19135	OCDIIC_03275	NGGPOK_03755	FFIAJL_03280	LGAENP_03745	DCLDKI_06215	FMEFAN_07160	BLIPDG_03125	JFBFPL_10880 "JFBFPL_14990"	JGBKOJ_19925	GOLLKO_03520	CILHPA_05875	NGMBEI_16495	ECJCCC_16885	MIMKKG_23220	DAGIEK_08560 "DAGIEK_08555"	JIGEAM_20885	HGOJOK_21515	OJNGFP_00860	GNDJMD_22795	DCCOKA_19245	PGBHOF_01765	AKIIDJ_21775	DJJDBC_08340	NKAKKI_02185	EJAPGE_16480	LCIMNJ_03340	CGANNN_03625	IOFMAC_03730	ALDCDA_03515	EJNEHC_15490	KCLCNA_10225	GGPCIF_20640	FBADPK_03595	OPCLCI_05215	BJOBCI_03215	OBMPGF_04625	MDNAAJ_04845	BCGBLI_00545	DLKEFE_25980	BOCKJF_25725	LKOJPJ_25985	BFCAFJ_00500	ONHILL_25980	OJCEBO_25395	BELLDJ_25970	DEJEEC_26000	AAFGNI_25210	FNCMOD_03275	COFGLE_03280	JCEEJN_03560 "JCEEJN_03555"	OPHMOD_04915	CBBEPK_05285	EOGPAK_05220	PMMMHE_21110	GLMLHC_22395	DFGEOD_24430		KOCLMF_05780	LKABHH_10505	JLBBDJ_14205	JCBLLH_05470	IPBOOG_10075	HDIJLM_03520	COBPKG_03505	LBEEIK_18575	KJGOGM_18495	BKNEHP_20245	CGJCGN_09365	GIMIIB_03535	AJHODI_08610	LOMHKE_24625	NLJBBG_09105	CLBHEH_16180	ODBBOM_16835	EFPCMC_03470	LBCIOI_03460	LIKEFC_16830	PGDFCP_03385	DJMEJO_16875	AIDLFO_00550	HKGKGK_03265	INCDPE_03845 "INCDPE_03840"	CKHHNN_03400	EHJPGH_26310	EILHBH_08490	EILKHA_03530	FIHPJD_03585	FCLHFF_24620	FBMHDK_25470	IJOPNE_25145	MCAPOH_27010	BAOKFO_25480	OFLIIG_03590	NPGDKE_17895	PBONEA_03665	BMCPAB_03515	GHPLEN_17570	KGDPGI_03755	BPACMN_11025	IKLFBA_16480	JLFKBF_09685	EPOBBO_14435	LMNAAD_11060	DKJBOD_24730	JJCHFB_22860	MAJAFM_16195	JHPPCE_03785	DIEEIN_12350	ADLLML_06690	AFCPGO_06680
LBLHCH_04505	shell	hypothetical protein	9	9	1	NA	NA				98	98	98																						FCHKMG_05800		IAKHIM_05325									DJJPBD_23175							LBLHCH_04505																		CILHPA_13380												DJJDBC_25880																																	DFGEOD_00275																																									GHPLEN_07515						LMNAAD_18760
LBLHCH_04665	shell	M1-393	65	65	1	NA	NA				530	530	530		OBDPAD_20405		NLOMDJ_04380		LLABAM_04200	LPIHEM_03915	IGBODH_20925	IGPPEB_00375	AGPCOI_00665			GJPEJG_11065	CLGJPB_12985				EJALJH_12795		PKKMDF_23975		FCHKMG_05945		IAKHIM_05470						IDFKNF_04200		CENFOH_10280	DJJPBD_23320		HCIPHD_04435	BMDLEM_04305			BJKBEP_09780	LBLHCH_04665	EEKKCC_26030	KKJNHA_25190	CJDPBE_02665	EOJALA_23680	EOBMCO_00425	DPDBNH_05825		OCDIIC_04305					FMEFAN_14955	BLIPDG_04065	JFBFPL_09560			CILHPA_13550							OJNGFP_21170		DCCOKA_21645		AKIIDJ_04565	DJJDBC_26025	NKAKKI_27135	EJAPGE_17675	LCIMNJ_04610	CGANNN_04545	IOFMAC_04665			KCLCNA_18245																	FNCMOD_04305	COFGLE_04310						GLMLHC_21125	DFGEOD_00420									LBEEIK_25745						LOMHKE_25605	NLJBBG_07950	CLBHEH_15155		EFPCMC_04665					AIDLFO_26445	HKGKGK_04345	INCDPE_05010			EILHBH_06855									NPGDKE_23425	PBONEA_04550		GHPLEN_07660		BPACMN_19545	IKLFBA_20355	JLFKBF_19210	EPOBBO_20490	LMNAAD_18905	DKJBOD_23770		MAJAFM_23955				AFCPGO_16140
LBLHCH_04825	persistent	3-dehydroquinate dehydratase	156	156	1	NA	NA				635	764	762.35	MEOEIE_05655	OBDPAD_20595	NKLHCN_06940	NLOMDJ_04565	JIAGNE_10530	LLABAM_04385	LPIHEM_04100	IGBODH_21090	IGPPEB_00565	AGPCOI_00475	CGALJB_05640	AKOHIC_03310	GJPEJG_10905	CLGJPB_12815	MIJDMG_00320	BJJPPJ_04810	GLJFBC_04980	EJALJH_12570	JIKEJH_04280	PKKMDF_23795	HMGIEG_06885	FCHKMG_06105	NFGFPA_25185	IAKHIM_05635	DBEDFI_05835	JMNLMA_26585	JBGGIF_07830	ELFFED_07815	NOMFLK_07855	IDFKNF_04365	DJNDBD_16000	CENFOH_10465	DJJPBD_23480	DDIKHE_24040	HCIPHD_04605	BMDLEM_04465	HOOPBA_00720	LDFCJJ_06535	BJKBEP_09925	LBLHCH_04825	EEKKCC_26215	KKJNHA_25335	CJDPBE_02510	EOJALA_23515	EOBMCO_00595	DPDBNH_06015	HHIHPC_15335	OCDIIC_04535	NGGPOK_04805	FFIAJL_04360	LGAENP_04790	DCLDKI_08780	FMEFAN_18175	BLIPDG_04250	JFBFPL_09740	JGBKOJ_17425	GOLLKO_04665	CILHPA_13710	NGMBEI_17580	ECJCCC_18050	MIMKKG_07705	DAGIEK_07505	JIGEAM_16460	HGOJOK_06200	OJNGFP_15590	GNDJMD_00490	DCCOKA_16550	PGBHOF_09270	AKIIDJ_04750	DJJDBC_26185	NKAKKI_26950	EJAPGE_17835	LCIMNJ_04785	CGANNN_04735	IOFMAC_04860	ALDCDA_04615	EJNEHC_08860	KCLCNA_18055	GGPCIF_21115	FBADPK_04680	OPCLCI_14835	BJOBCI_04270	OBMPGF_03555	MDNAAJ_17250	BCGBLI_25400	DLKEFE_09950	BOCKJF_03475	LKOJPJ_09960	BFCAFJ_18595	ONHILL_19915	OJCEBO_03100	BELLDJ_09775	DEJEEC_09905	AAFGNI_09400	FNCMOD_04535	COFGLE_04540	JCEEJN_04615	OPHMOD_19440	CBBEPK_04175	EOGPAK_04120	PMMMHE_10810	GLMLHC_20965	DFGEOD_00585		KOCLMF_21740	LKABHH_07745	JLBBDJ_12895	JCBLLH_13490	IPBOOG_09000	HDIJLM_04630	COBPKG_04600	LBEEIK_25585	KJGOGM_19600	BKNEHP_21340	CGJCGN_03050	GIMIIB_04830	AJHODI_09705	LOMHKE_25780	NLJBBG_07690	CLBHEH_15000	ODBBOM_17920	EFPCMC_04845	LBCIOI_04540	LIKEFC_17910	PGDFCP_04475	DJMEJO_17910	AIDLFO_26255	HKGKGK_04500	INCDPE_05165	CKHHNN_04495	EHJPGH_00515	EILHBH_06670	EILKHA_04635	FIHPJD_04670	FCLHFF_04100	FBMHDK_04265	IJOPNE_20130	MCAPOH_04890	BAOKFO_03765	OFLIIG_01955	NPGDKE_23265	PBONEA_04665	BMCPAB_04615	GHPLEN_07820	KGDPGI_04805	BPACMN_19390	IKLFBA_20520	JLFKBF_19055	EPOBBO_20335	LMNAAD_19065	DKJBOD_23605	JJCHFB_22055	MAJAFM_23765	JHPPCE_04880	DIEEIN_01875	ADLLML_13355	AFCPGO_16310
LBLHCH_05400	cloud	hypothetical protein	4	4	1	NA	NA				338	338	338																																								LBLHCH_05400													FMEFAN_01965																	DJJDBC_03160																																	DFGEOD_01150
LBLHCH_06200	shell	Multidrug resistance ABC transporterATP-binding/permease protein BmrA	24	25	1.04	NA	NA				443	1718	1646.36			NKLHCN_05710		JIAGNE_10705							AKOHIC_02130					GLJFBC_06240		JIKEJH_18860		HMGIEG_11830												DJJPBD_16580	DDIKHE_17770						LBLHCH_06200									NGGPOK_05920		LGAENP_05905		FMEFAN_09030			JGBKOJ_22355		CILHPA_00870				DAGIEK_06305				GNDJMD_01640		PGBHOF_08055														BJOBCI_05520 "BJOBCI_05525"															JCEEJN_05820															LBEEIK_00935																																GHPLEN_05595	KGDPGI_05920					LMNAAD_00965	DKJBOD_22210
LBLHCH_06685	cloud	Membrane protein	7	7	1	NA	NA				1442	1499	1450.14																																								LBLHCH_06685													FMEFAN_09840					CILHPA_01355																																																						LBEEIK_01420										EFPCMC_06615																						GHPLEN_05115							DKJBOD_21725
LBLHCH_08335	shell	hypothetical protein	22	22	1	NA	NA				122	122	122																						FCHKMG_02945		IAKHIM_00835		JMNLMA_12040	JBGGIF_12570	ELFFED_13105	NOMFLK_02595		DJNDBD_07440		DJJPBD_20345							LBLHCH_08335										FFIAJL_15860			FMEFAN_11515																	DJJDBC_24920																													CBBEPK_20410	EOGPAK_20230	PMMMHE_19400	GLMLHC_00835	DFGEOD_03945											BKNEHP_05435																CKHHNN_16085														GHPLEN_03215										JHPPCE_16445		ADLLML_14285
LBLHCH_08495	persistent	GCN5 family acetyltransferase	155	155	1	NA	NA				422	515	514.4	MEOEIE_02915	OBDPAD_02360	NKLHCN_03360	NLOMDJ_08535	JIAGNE_14920	LLABAM_10105	LPIHEM_16525	IGBODH_09560	IGPPEB_08610	AGPCOI_08240	CGALJB_13670	AKOHIC_25130	GJPEJG_25535	CLGJPB_05860	MIJDMG_24255	BJJPPJ_12580	GLJFBC_08545	EJALJH_24655	JIKEJH_12735	PKKMDF_03125	HMGIEG_15345	FCHKMG_03295	NFGFPA_07705	IAKHIM_00485	DBEDFI_16680	JMNLMA_16650	JBGGIF_01500	ELFFED_03660	NOMFLK_12640	IDFKNF_08100	DJNDBD_12770	CENFOH_13895	DJJPBD_20055	DDIKHE_22390	HCIPHD_08395	BMDLEM_07925	HOOPBA_04965	LDFCJJ_17185	BJKBEP_14695	LBLHCH_08495	EEKKCC_13570	KKJNHA_06340	CJDPBE_08975	EOJALA_12585	EOBMCO_12015	DPDBNH_16720	HHIHPC_20775	OCDIIC_07895	NGGPOK_08475	FFIAJL_08670	LGAENP_08465	DCLDKI_07330	FMEFAN_11675	BLIPDG_08420	JFBFPL_16875	JGBKOJ_10270	GOLLKO_08280	CILHPA_03225	NGMBEI_21000	ECJCCC_21365	MIMKKG_11095	DAGIEK_04085	JIGEAM_03210	HGOJOK_02845		GNDJMD_03965	DCCOKA_22225	PGBHOF_22105	AKIIDJ_15295	DJJDBC_10700	NKAKKI_08610	EJAPGE_21710	LCIMNJ_08415	CGANNN_08890	IOFMAC_08505	ALDCDA_07995	EJNEHC_22065	KCLCNA_02295	GGPCIF_14415	FBADPK_08530	OPCLCI_05995	BJOBCI_07915	OBMPGF_00125	MDNAAJ_24860	BCGBLI_13000	DLKEFE_05720	BOCKJF_07705	LKOJPJ_05730	BFCAFJ_11985	ONHILL_12960	OJCEBO_07330	BELLDJ_05540	DEJEEC_05675	AAFGNI_05165	FNCMOD_07895	COFGLE_07895	JCEEJN_08035	OPHMOD_12765	CBBEPK_27820	EOGPAK_27570	PMMMHE_04045	GLMLHC_00485	DFGEOD_04235		KOCLMF_11130	LKABHH_16050	JLBBDJ_07450	JCBLLH_18540	IPBOOG_05260	HDIJLM_08030	COBPKG_07875	LBEEIK_03280	KJGOGM_22955	BKNEHP_25640	CGJCGN_02005	GIMIIB_08355	AJHODI_13080	LOMHKE_03415	NLJBBG_03785	CLBHEH_11145	ODBBOM_21245	EFPCMC_08535	LBCIOI_07865	LIKEFC_21230	PGDFCP_07765	DJMEJO_21910	AIDLFO_22395	HKGKGK_08245	INCDPE_08725	CKHHNN_08805	EHJPGH_04080	EILHBH_03225	EILKHA_08540	FIHPJD_08405	FCLHFF_07435	FBMHDK_07620	IJOPNE_12505	MCAPOH_08245	BAOKFO_07120	OFLIIG_00655	NPGDKE_09895	PBONEA_07920	BMCPAB_08100	GHPLEN_02935	KGDPGI_08480	BPACMN_07470	IKLFBA_03475	JLFKBF_08970	EPOBBO_23260	LMNAAD_03215	DKJBOD_19865	JJCHFB_18785	MAJAFM_03350	JHPPCE_09180	DIEEIN_05415	ADLLML_11280	AFCPGO_15585
LBLHCH_08655	persistent	Chemotaxis protein	156	156	1	NA	NA				1082	1124	1123.44	MEOEIE_02750	OBDPAD_02200	NKLHCN_03175	NLOMDJ_08695	JIAGNE_17735	LLABAM_09945	LPIHEM_16365	IGBODH_09720	IGPPEB_08450	AGPCOI_08080	CGALJB_13830	AKOHIC_24970	GJPEJG_25375	CLGJPB_06020	MIJDMG_24095	BJJPPJ_12400	GLJFBC_08705	EJALJH_04325	JIKEJH_16955	PKKMDF_02960	HMGIEG_18820	FCHKMG_03455	NFGFPA_07545	IAKHIM_00325	DBEDFI_16840	JMNLMA_16490	JBGGIF_01340	ELFFED_03820	NOMFLK_12480	IDFKNF_08265	DJNDBD_12610	CENFOH_14055	DJJPBD_19895	DDIKHE_22550	HCIPHD_08560	BMDLEM_08085	HOOPBA_05125	LDFCJJ_17610	BJKBEP_14865	LBLHCH_08655	EEKKCC_13730	KKJNHA_06500	CJDPBE_09135	EOJALA_12425	EOBMCO_11855	DPDBNH_16560	HHIHPC_20595	OCDIIC_08055	NGGPOK_08635	FFIAJL_08830	LGAENP_08625	DCLDKI_07490	FMEFAN_11835	BLIPDG_08585	JFBFPL_13000	JGBKOJ_11925	GOLLKO_08440	CILHPA_03385	NGMBEI_21160	ECJCCC_21525	MIMKKG_11255	DAGIEK_03925	JIGEAM_03375	HGOJOK_02685	OJNGFP_26765	GNDJMD_04125	DCCOKA_03015	PGBHOF_21945	AKIIDJ_15455	DJJDBC_10540	NKAKKI_08450	EJAPGE_21870	LCIMNJ_08575	CGANNN_09050	IOFMAC_08665	ALDCDA_08155	EJNEHC_22225	KCLCNA_02130	GGPCIF_14255	FBADPK_08690	OPCLCI_09445	BJOBCI_08075	OBMPGF_25360	MDNAAJ_10540	BCGBLI_13160	DLKEFE_05560	BOCKJF_07865	LKOJPJ_05570	BFCAFJ_12145	ONHILL_12800	OJCEBO_07490	BELLDJ_05380	DEJEEC_05515	AAFGNI_05005	FNCMOD_08055	COFGLE_08055	JCEEJN_08195	OPHMOD_12925	CBBEPK_27640	EOGPAK_27410	PMMMHE_03885	GLMLHC_00325	DFGEOD_04395		KOCLMF_10970	LKABHH_16210	JLBBDJ_07610	JCBLLH_18380	IPBOOG_05100	HDIJLM_08190	COBPKG_08035	LBEEIK_03440	KJGOGM_23115	BKNEHP_25800	CGJCGN_02165	GIMIIB_08515	AJHODI_13240	LOMHKE_03575	NLJBBG_03625	CLBHEH_10985	ODBBOM_21405	EFPCMC_08695	LBCIOI_08025	LIKEFC_21390	PGDFCP_07925	DJMEJO_22080	AIDLFO_22235	HKGKGK_08405	INCDPE_08915	CKHHNN_08965	EHJPGH_04245	EILHBH_03065	EILKHA_08700	FIHPJD_08575	FCLHFF_07595	FBMHDK_07780	IJOPNE_12665	MCAPOH_08405	BAOKFO_07280	OFLIIG_00815	NPGDKE_10055	PBONEA_08080	BMCPAB_08260	GHPLEN_02775	KGDPGI_08640	BPACMN_07630	IKLFBA_03635	JLFKBF_08810	EPOBBO_23095	LMNAAD_03375	DKJBOD_19705	JJCHFB_18140	MAJAFM_03190	JHPPCE_09340	DIEEIN_05575	ADLLML_11440	AFCPGO_17775
LBLHCH_09155	persistent	hypothetical protein	156	156	1	NA	NA				203	203	203	MEOEIE_02220	OBDPAD_01625	NKLHCN_02655	NLOMDJ_09305	JIAGNE_21570	LLABAM_09385	LPIHEM_15805	IGBODH_10425	IGPPEB_07885	AGPCOI_07535	CGALJB_14330	AKOHIC_24375	GJPEJG_24730	CLGJPB_06640	MIJDMG_23590	BJJPPJ_13040	GLJFBC_09295	EJALJH_09310	JIKEJH_13220	PKKMDF_02405	HMGIEG_16155	FCHKMG_19545	NFGFPA_05185	IAKHIM_18360	DBEDFI_17330	JMNLMA_15980	JBGGIF_00830	ELFFED_04330	NOMFLK_11970	IDFKNF_08890	DJNDBD_19875	CENFOH_14580	DJJPBD_05960	DDIKHE_23135	HCIPHD_09185	BMDLEM_08750	HOOPBA_05635	LDFCJJ_09810	BJKBEP_15425	LBLHCH_09155	EEKKCC_14270	KKJNHA_07035	CJDPBE_09655	EOJALA_11820	EOBMCO_11255	DPDBNH_15985	HHIHPC_21240	OCDIIC_08625	NGGPOK_09265	FFIAJL_09355	LGAENP_09255	DCLDKI_08000	FMEFAN_12340	BLIPDG_09150	JFBFPL_15085	JGBKOJ_15515	GOLLKO_08945	CILHPA_03905	NGMBEI_21665	ECJCCC_22025	MIMKKG_11765	DAGIEK_03400	JIGEAM_03890	HGOJOK_02165	OJNGFP_08925	GNDJMD_04705	DCCOKA_02515	PGBHOF_15960	AKIIDJ_16015	DJJDBC_09500	NKAKKI_03440	EJAPGE_22395	LCIMNJ_09180	CGANNN_09620	IOFMAC_09240	ALDCDA_08685	EJNEHC_22745	KCLCNA_01560	GGPCIF_13740	FBADPK_09180	OPCLCI_08490	BJOBCI_08595	OBMPGF_24845	MDNAAJ_27455	BCGBLI_13670	DLKEFE_05050	BOCKJF_08375	LKOJPJ_05060	BFCAFJ_12655	ONHILL_12290	OJCEBO_08000	BELLDJ_04870	DEJEEC_05005	AAFGNI_04495	FNCMOD_08625	COFGLE_08625	JCEEJN_08720	OPHMOD_03805	CBBEPK_27095	EOGPAK_26870	PMMMHE_07465	GLMLHC_08810	DFGEOD_04910		KOCLMF_10460	LKABHH_16720	JLBBDJ_08120	JCBLLH_17870	IPBOOG_00525	HDIJLM_08680	COBPKG_08590	LBEEIK_03955	KJGOGM_23645	BKNEHP_26335	CGJCGN_14785	GIMIIB_09035	AJHODI_13750	LOMHKE_04085	NLJBBG_03090	CLBHEH_10470	ODBBOM_22050	EFPCMC_09230	LBCIOI_08670	LIKEFC_22035	PGDFCP_08445	DJMEJO_22575	AIDLFO_21650	HKGKGK_08990	INCDPE_09450	CKHHNN_09500	EHJPGH_04765	EILHBH_02480	EILKHA_09190	FIHPJD_09100	FCLHFF_08250	FBMHDK_08295	IJOPNE_13315	MCAPOH_08920	BAOKFO_07795	OFLIIG_11240	NPGDKE_10555	PBONEA_08550	BMCPAB_08765	GHPLEN_02275	KGDPGI_09270	BPACMN_08495	IKLFBA_04170	JLFKBF_07945	EPOBBO_19415	LMNAAD_03900	DKJBOD_19190	JJCHFB_17630	MAJAFM_02625	JHPPCE_09880	DIEEIN_12885	ADLLML_18580	AFCPGO_18265
LBLHCH_09805	persistent	Beta-galactosidase	155	158	1.02	NA	NA				317	2027	1983.35	MEOEIE_01570	OBDPAD_00915	NKLHCN_01980	NLOMDJ_10015	JIAGNE_12265	LLABAM_08670	LPIHEM_15100	IGBODH_11120	IGPPEB_07185	AGPCOI_06840	CGALJB_14970	AKOHIC_23735	GJPEJG_24020	CLGJPB_07355	MIJDMG_21265	BJJPPJ_14525 "BJJPPJ_14520"	GLJFBC_09955	EJALJH_23060	JIKEJH_16145	PKKMDF_01725	HMGIEG_17425	FCHKMG_18900	NFGFPA_15085	IAKHIM_17715	DBEDFI_17965	JMNLMA_15345	JBGGIF_00195	ELFFED_04965	NOMFLK_11335	IDFKNF_09570	DJNDBD_19235	CENFOH_15315	DJJPBD_06600	DDIKHE_18735	HCIPHD_09910	BMDLEM_09445	HOOPBA_06285	LDFCJJ_11575	BJKBEP_16110	LBLHCH_09805	EEKKCC_14985	KKJNHA_07680	CJDPBE_10365	EOJALA_11165	EOBMCO_10535	DPDBNH_15275	HHIHPC_22720 "HHIHPC_22725"	OCDIIC_09290	NGGPOK_09905	FFIAJL_10000	LGAENP_09895	DCLDKI_05470	FMEFAN_01750	BLIPDG_09855	JFBFPL_01380 "JFBFPL_25880"	JGBKOJ_25715	GOLLKO_09585	CILHPA_23115	NGMBEI_22315	ECJCCC_22665	MIMKKG_12415	DAGIEK_02750	JIGEAM_04530	HGOJOK_01530	OJNGFP_12945	GNDJMD_05350	DCCOKA_19625	PGBHOF_15315	AKIIDJ_17455	DJJDBC_12415	NKAKKI_07085	EJAPGE_23060	LCIMNJ_09880	CGANNN_10340	IOFMAC_09945	ALDCDA_09330	EJNEHC_23380	KCLCNA_00850	GGPCIF_13095	FBADPK_09815	OPCLCI_07860	BJOBCI_09230	OBMPGF_24215		BCGBLI_14310	DLKEFE_04405	BOCKJF_09020	LKOJPJ_04415	BFCAFJ_13300	ONHILL_11645	OJCEBO_08645	BELLDJ_04225	DEJEEC_04360	AAFGNI_03845	FNCMOD_09290	COFGLE_09290	JCEEJN_09370	OPHMOD_04455	CBBEPK_26440	EOGPAK_26225	PMMMHE_06825	GLMLHC_08165	DFGEOD_05550		KOCLMF_09815	LKABHH_17365	JLBBDJ_08765	JCBLLH_17225	IPBOOG_01175	HDIJLM_09315	COBPKG_09225	LBEEIK_06860	KJGOGM_24295	BKNEHP_26975	CGJCGN_15475	GIMIIB_09690	AJHODI_14385	LOMHKE_04750	NLJBBG_02415	CLBHEH_09800	ODBBOM_22690	EFPCMC_09930	LBCIOI_09310	LIKEFC_22675	PGDFCP_09085	DJMEJO_23245	AIDLFO_20940	HKGKGK_09735	INCDPE_10090	CKHHNN_10140	EHJPGH_05405	EILHBH_01770	EILKHA_09825	FIHPJD_09735	FCLHFF_08890	FBMHDK_08935	IJOPNE_13955	MCAPOH_09560	BAOKFO_08435	OFLIIG_05285	NPGDKE_11240	PBONEA_09150	BMCPAB_09405	GHPLEN_01630	KGDPGI_09910	BPACMN_26315	IKLFBA_04820	JLFKBF_26290	EPOBBO_16160	LMNAAD_12695	DKJBOD_18540	JJCHFB_16995	MAJAFM_01925	JHPPCE_10520	DIEEIN_14615	ADLLML_02075	AFCPGO_07385
LBLHCH_11090	cloud	hypothetical protein	7	7	1	NA	NA				140	140	140																						FCHKMG_17525		IAKHIM_16340																LBLHCH_11090													FMEFAN_27065																	DJJDBC_01935																																GLMLHC_06785																																										GHPLEN_00360
LGAENP_12150	persistent	TetR family transcriptional regulator	149	149	1	NA	NA				449	794	723.45	MEOEIE_24795	OBDPAD_14160	NKLHCN_26130	NLOMDJ_12335	JIAGNE_02640	LLABAM_11860	LPIHEM_13395	IGBODH_13445	IGPPEB_12115	AGPCOI_04510	CGALJB_06030	AKOHIC_21430	GJPEJG_21175	CLGJPB_10410	MIJDMG_02855	BJJPPJ_27745	GLJFBC_12120		JIKEJH_08050	PKKMDF_06420	HMGIEG_10670	FCHKMG_23305	NFGFPA_23160	IAKHIM_24185	DBEDFI_06445	JMNLMA_08470	JBGGIF_08240	ELFFED_08280	NOMFLK_08250	IDFKNF_11900	DJNDBD_00200	CENFOH_17635	DJJPBD_13930	DDIKHE_04315	HCIPHD_12180	BMDLEM_12090	HOOPBA_23320	LDFCJJ_25080	BJKBEP_18300	LBLHCH_17565	EEKKCC_00170	KKJNHA_02960	CJDPBE_07950	EOJALA_00870	EOBMCO_08150	DPDBNH_06920	HHIHPC_11590	OCDIIC_11610	NGGPOK_12180	FFIAJL_12125	LGAENP_12150	DCLDKI_04310		BLIPDG_12130			GOLLKO_11770	CILHPA_13045	NGMBEI_24540	ECJCCC_24840	MIMKKG_21130	DAGIEK_00565	JIGEAM_12480	HGOJOK_21945	OJNGFP_03025	GNDJMD_23225		PGBHOF_20835	AKIIDJ_11840	DJJDBC_04270	NKAKKI_24495	EJAPGE_25300		CGANNN_12840	IOFMAC_12380	ALDCDA_11530	EJNEHC_00170	KCLCNA_25635	GGPCIF_21705	FBADPK_12125	OPCLCI_02135	BJOBCI_11325	OBMPGF_21885		BCGBLI_02085	DLKEFE_00395	BOCKJF_00395	LKOJPJ_00395	BFCAFJ_01170	ONHILL_00175	OJCEBO_25845	BELLDJ_00175	DEJEEC_00395	AAFGNI_26100	FNCMOD_11610	COFGLE_11610	JCEEJN_11545	OPHMOD_05605	CBBEPK_24245	EOGPAK_24045	PMMMHE_13475	GLMLHC_17700	DFGEOD_16395		KOCLMF_00395	LKABHH_20355	JLBBDJ_15540	JCBLLH_12000	IPBOOG_27120	HDIJLM_11480	COBPKG_11380	LBEEIK_09700	KJGOGM_00735	BKNEHP_01660	CGJCGN_08715	GIMIIB_11900	AJHODI_16635	LOMHKE_07025	NLJBBG_00175	CLBHEH_07550	ODBBOM_24950	EFPCMC_12160	LBCIOI_11535	LIKEFC_24905	PGDFCP_11765	DJMEJO_25355	AIDLFO_18710	HKGKGK_12050	INCDPE_12415	CKHHNN_12305	EHJPGH_11190	EILHBH_11040	EILKHA_11985	FIHPJD_11930	FCLHFF_00395	FBMHDK_01125	IJOPNE_01120	MCAPOH_01825	BAOKFO_00390	OFLIIG_06420	NPGDKE_04540	PBONEA_11500	BMCPAB_11695	GHPLEN_21035	KGDPGI_12180	BPACMN_22070	IKLFBA_19840	JLFKBF_21420	EPOBBO_05000	LMNAAD_07815	DKJBOD_11020	JJCHFB_00290	MAJAFM_25600	JHPPCE_12670	DIEEIN_08845	ADLLML_25575	AFCPGO_20800
LGAENP_12485	shell	Putative streptothricin acetyltransferase	91	91	1	NA	NA				464	554	551.03	MEOEIE_10440		NKLHCN_25800		JIAGNE_05235						CGALJB_11140	AKOHIC_21090			MIJDMG_24490	BJJPPJ_19335	GLJFBC_12450		JIKEJH_12420		HMGIEG_14945		NFGFPA_03305		DBEDFI_08520	JMNLMA_09765	JBGGIF_10160	ELFFED_10135	NOMFLK_10175		DJNDBD_04470			DDIKHE_05725			HOOPBA_24375	LDFCJJ_15680									HHIHPC_26105		NGGPOK_12515	FFIAJL_12475	LGAENP_12485	DCLDKI_03025				JGBKOJ_21250	GOLLKO_12135		NGMBEI_24885	ECJCCC_25200	MIMKKG_00185	DAGIEK_00230	JIGEAM_21240	HGOJOK_23300		GNDJMD_24600		PGBHOF_17185								ALDCDA_11895	EJNEHC_02345		GGPCIF_23345	FBADPK_12475	OPCLCI_04120	BJOBCI_11655	OBMPGF_21525	MDNAAJ_03760	BCGBLI_03815	DLKEFE_01495	BOCKJF_01505	LKOJPJ_01465	BFCAFJ_03150	ONHILL_01460	OJCEBO_00905	BELLDJ_01465	DEJEEC_01500	AAFGNI_00900			JCEEJN_11875	OPHMOD_08325	CBBEPK_23875	EOGPAK_23670	PMMMHE_09960				KOCLMF_13755	LKABHH_06505	JLBBDJ_19770	JCBLLH_04790	IPBOOG_27490	HDIJLM_11830	COBPKG_11730		KJGOGM_01085	BKNEHP_02020	CGJCGN_14030	GIMIIB_12265	AJHODI_16995				ODBBOM_25315		LBCIOI_11900	LIKEFC_25270	PGDFCP_12130	DJMEJO_25715				CKHHNN_12670	EHJPGH_12305		EILKHA_12335	FIHPJD_12290	FCLHFF_01770	FBMHDK_01830	IJOPNE_02490	MCAPOH_02955	BAOKFO_01095	OFLIIG_10855			BMCPAB_12060		KGDPGI_12515							JJCHFB_23710		JHPPCE_13030	DIEEIN_16925	ADLLML_21255
LGAENP_12965	shell	Acetoacetate decarboxylase	12	12	1	NA	NA				458	749	722.25					JIAGNE_19690							AKOHIC_20680					GLJFBC_13135																																NGGPOK_12990		LGAENP_12965					JGBKOJ_25785						DAGIEK_24755				GNDJMD_18260		PGBHOF_24295																													JCEEJN_12315							HDCEPJ_12390																																									KGDPGI_12995
LGAENP_13125	shell	Diacylglycerol kinase	66	66	1	NA	NA				1133	1133	1133	MEOEIE_23605		NKLHCN_24935		JIAGNE_09355						CGALJB_16400	AKOHIC_20570	GJPEJG_17335		MIJDMG_19810		GLJFBC_13295		JIKEJH_12095		HMGIEG_14705				DBEDFI_08080					IDFKNF_19325			DJJPBD_14910	DDIKHE_24815						LBLHCH_16235									NGGPOK_13150		LGAENP_13125	DCLDKI_15770	FMEFAN_18715			JGBKOJ_09220		CILHPA_12080	NGMBEI_23805		MIMKKG_13890	DAGIEK_24570		HGOJOK_00100	OJNGFP_20300	GNDJMD_18415		PGBHOF_24410		DJJDBC_05205						ALDCDA_10765				FBADPK_11245	OPCLCI_06280	BJOBCI_12505	OBMPGF_22660		BCGBLI_15740												JCEEJN_12500	OPHMOD_24290					DFGEOD_17385						IPBOOG_02640	HDIJLM_10750		LBEEIK_10665	KJGOGM_25990		CGJCGN_18805	GIMIIB_11150	AJHODI_15850				ODBBOM_24170		LBCIOI_10790	LIKEFC_24155	PGDFCP_11015						EHJPGH_06845		EILKHA_11255	FIHPJD_11150	FCLHFF_10310	FBMHDK_10375	IJOPNE_15370	MCAPOH_11000	BAOKFO_09875	OFLIIG_12645	NPGDKE_03560		BMCPAB_10955	GHPLEN_22015	KGDPGI_13155					LMNAAD_08785	DKJBOD_11990	JJCHFB_15550			DIEEIN_16095
LGAENP_15370	persistent	Multidrug ABC transporter ATP-binding protein	156	156	1	NA	NA				458	1775	1766.56	MEOEIE_16530	OBDPAD_08380	NKLHCN_23405	NLOMDJ_15050	JIAGNE_03035	LLABAM_16915	LPIHEM_25640	IGBODH_18175	IGPPEB_20630	AGPCOI_18580	CGALJB_03510	AKOHIC_19085	GJPEJG_03385	CLGJPB_15375	MIJDMG_21910	BJJPPJ_28455	GLJFBC_14740	EJALJH_08905	JIKEJH_02795	PKKMDF_10185	HMGIEG_26455	FCHKMG_15765	NFGFPA_20590	IAKHIM_10735	DBEDFI_00285	JMNLMA_11765	JBGGIF_12295	ELFFED_13380	NOMFLK_02870	IDFKNF_17560	DJNDBD_07735	CENFOH_20415	DJJPBD_01360	DDIKHE_14690	HCIPHD_15050	BMDLEM_15155	HOOPBA_09305	LDFCJJ_04915	BJKBEP_26630	LBLHCH_14450	EEKKCC_05375	KKJNHA_14865	CJDPBE_15560	EOJALA_07425	EOBMCO_12795	DPDBNH_02475	HHIHPC_12195	OCDIIC_13410	NGGPOK_14605	FFIAJL_16155	LGAENP_15370	DCLDKI_20935	FMEFAN_21475	BLIPDG_15185	JFBFPL_13200	JGBKOJ_19535	GOLLKO_14140	CILHPA_08145	NGMBEI_01660	ECJCCC_01925	MIMKKG_02415	DAGIEK_23020	JIGEAM_00285	HGOJOK_11490	OJNGFP_18595	GNDJMD_07700	DCCOKA_21400	PGBHOF_14010	AKIIDJ_30575	DJJDBC_06110	NKAKKI_01630	EJAPGE_01790	LCIMNJ_13455	CGANNN_15925	IOFMAC_15675	ALDCDA_14100	EJNEHC_12940	KCLCNA_22570	GGPCIF_03910	FBADPK_15265	OPCLCI_18225	BJOBCI_14265	OBMPGF_19565	MDNAAJ_13750	BCGBLI_06665	DLKEFE_16025	BOCKJF_15845	LKOJPJ_16030	BFCAFJ_09665	ONHILL_08545	OJCEBO_15470	BELLDJ_15845	DEJEEC_16025	AAFGNI_15505	FNCMOD_13415	COFGLE_13415	JCEEJN_14535	OPHMOD_12335	CBBEPK_20110	EOGPAK_19925	PMMMHE_19105	GLMLHC_04485	DFGEOD_19175		KOCLMF_15490	LKABHH_12545	JLBBDJ_04970	JCBLLH_01875	IPBOOG_24880	HDIJLM_13840	COBPKG_14100	LBEEIK_12430	KJGOGM_03135	BKNEHP_05730	CGJCGN_11445	GIMIIB_14205	AJHODI_19015	LOMHKE_10125	NLJBBG_24480	CLBHEH_05250	ODBBOM_01850	EFPCMC_14340	LBCIOI_13875	LIKEFC_01835	PGDFCP_14190	DJMEJO_01465	AIDLFO_16045	HKGKGK_14685	INCDPE_14225	CKHHNN_16380	EHJPGH_19395	EILHBH_14885	EILKHA_14335	FIHPJD_14270	FCLHFF_12225	FBMHDK_11410	IJOPNE_05630	MCAPOH_17745	BAOKFO_15440	OFLIIG_13425	NPGDKE_01835	PBONEA_14945	BMCPAB_14070	GHPLEN_12235	KGDPGI_14610	BPACMN_02710	IKLFBA_09180	JLFKBF_02710	EPOBBO_02145	LMNAAD_20185	DKJBOD_13755	JJCHFB_08710	MAJAFM_12235	JHPPCE_16740	DIEEIN_10390	ADLLML_23110	AFCPGO_11810
LGAENP_17295	shell	Cysteine synthase	56	57	1.02	NA	NA				299	941	803.79			NKLHCN_21470 "NKLHCN_25085"				LPIHEM_22010						GJPEJG_17380				GLJFBC_16625		JIKEJH_01035		HMGIEG_24095	FCHKMG_07800		IAKHIM_08790						IDFKNF_19285			DJJPBD_14950	DDIKHE_10700		BMDLEM_16990				LBLHCH_16185	EEKKCC_24405	KKJNHA_01140			EOBMCO_05510			OCDIIC_15235	NGGPOK_16400		LGAENP_17295		FMEFAN_18665			JGBKOJ_13780		CILHPA_06425	NGMBEI_26680							GNDJMD_09590		PGBHOF_05845		DJJDBC_05245			LCIMNJ_15310				EJNEHC_09470			FBADPK_08290		BJOBCI_16095													FNCMOD_15240	COFGLE_15240		OPHMOD_10405				GLMLHC_06420	DFGEOD_17425						IPBOOG_23075		COBPKG_16420	LBEEIK_10705						LOMHKE_11905	NLJBBG_26535			EFPCMC_16155			PGDFCP_15995	DJMEJO_03730	AIDLFO_14005		INCDPE_16060						FCLHFF_14020	FBMHDK_13270	IJOPNE_07425	MCAPOH_15885	BAOKFO_13575	OFLIIG_19800			BMCPAB_15920	GHPLEN_22055	KGDPGI_16405					LMNAAD_08825	DKJBOD_12030
LGAENP_17625	shell	hypothetical protein	26	29	1.12	NA	NA				326	326	326						LLABAM_23915	LPIHEM_24305	IGBODH_20425											JIKEJH_07385		HMGIEG_09735		NFGFPA_03915													BMDLEM_13900				LBLHCH_02595 "LBLHCH_16595"			CJDPBE_25925 "CJDPBE_18985"						NGGPOK_16735		LGAENP_17625 "LGAENP_14150"		FMEFAN_19590													GNDJMD_17145			AKIIDJ_20585						IOFMAC_02580					FBADPK_02520																													IPBOOG_07160										NLJBBG_10250						PGDFCP_09500									FIHPJD_06540		FBMHDK_13625		MCAPOH_15530	BAOKFO_13215					GHPLEN_13010	KGDPGI_16740								MAJAFM_17340
LGAENP_17785	cloud	hypothetical protein	6	6	1	NA	NA				164	245	231.5																																				BMDLEM_14060				LBLHCH_16740			CJDPBE_19140						NGGPOK_16900		LGAENP_17785																																																																																														KGDPGI_16905
LGAENP_18275	persistent	hypothetical protein	154	154	1	NA	NA				578	578	578	MEOEIE_21965	OBDPAD_05880	NKLHCN_20830	NLOMDJ_17545	JIAGNE_09250	LLABAM_19200	LPIHEM_23075	IGBODH_22790	IGPPEB_17165	AGPCOI_21810	CGALJB_10345	AKOHIC_16690	GJPEJG_09535	CLGJPB_16795	MIJDMG_15410	BJJPPJ_17560	GLJFBC_17260		JIKEJH_00420	PKKMDF_15905	HMGIEG_23485	FCHKMG_23635	NFGFPA_11205	IAKHIM_24515	DBEDFI_03235	JMNLMA_22560	JBGGIF_20195	ELFFED_21000	NOMFLK_05355	IDFKNF_19960	DJNDBD_10150	CENFOH_22950	DJJPBD_14265	DDIKHE_08475	HCIPHD_18045	BMDLEM_17695	HOOPBA_15250	LDFCJJ_02750	BJKBEP_24045	LBLHCH_17240	EEKKCC_07890	KKJNHA_04255	CJDPBE_21375	EOJALA_05045	EOBMCO_13675	DPDBNH_04995	HHIHPC_05680	OCDIIC_16075	NGGPOK_17390	FFIAJL_18575	LGAENP_18275	DCLDKI_18095	FMEFAN_19370	BLIPDG_17775	JFBFPL_13940	JGBKOJ_26175	GOLLKO_17070	CILHPA_12705	NGMBEI_04075	ECJCCC_04395	MIMKKG_04910	DAGIEK_20665	JIGEAM_02735	HGOJOK_09005	OJNGFP_23905	GNDJMD_10200	DCCOKA_02060	PGBHOF_05210	AKIIDJ_28485	DJJDBC_02475	NKAKKI_11705	EJAPGE_04320	LCIMNJ_16020	CGANNN_18455	IOFMAC_18190	ALDCDA_16570	EJNEHC_10085	KCLCNA_20070	GGPCIF_01430	FBADPK_17745	OPCLCI_11815	BJOBCI_16710	OBMPGF_17085	MDNAAJ_10575	BCGBLI_09115	DLKEFE_13075	BOCKJF_12895	LKOJPJ_13080	BFCAFJ_06715	ONHILL_05595	OJCEBO_12520	BELLDJ_12895	DEJEEC_13075	AAFGNI_12555	FNCMOD_16080	COFGLE_16080	JCEEJN_16900	OPHMOD_16785	CBBEPK_17620	EOGPAK_17465	PMMMHE_27785	GLMLHC_18030	DFGEOD_16725		KOCLMF_18505	LKABHH_03990	JLBBDJ_25550	JCBLLH_23110	IPBOOG_22460	HDIJLM_16785	COBPKG_17040	LBEEIK_10035	KJGOGM_06090	BKNEHP_08145	CGJCGN_07825	GIMIIB_16685	AJHODI_21480	LOMHKE_12525		CLBHEH_02710	ODBBOM_04305	EFPCMC_16825	LBCIOI_16340	LIKEFC_04305	PGDFCP_16640	DJMEJO_04345	AIDLFO_12915	HKGKGK_17230	INCDPE_16785	CKHHNN_18795	EHJPGH_14560	EILHBH_22700	EILKHA_17275	FIHPJD_16735	FCLHFF_14650	FBMHDK_14265	IJOPNE_08055	MCAPOH_14890	BAOKFO_12575	OFLIIG_19170	NPGDKE_04215	PBONEA_17240	BMCPAB_16540	GHPLEN_21370	KGDPGI_17395	BPACMN_00330	IKLFBA_13230	JLFKBF_00330	EPOBBO_04665	LMNAAD_08145	DKJBOD_11360	JJCHFB_12800	MAJAFM_07885	JHPPCE_19155	DIEEIN_07400	ADLLML_07260	AFCPGO_10160
LGAENP_18915	cloud	hypothetical protein	7	7	1	NA	NA				329	386	367.14			NKLHCN_20180																				NFGFPA_11805																										NGGPOK_18035		LGAENP_18915																	PGBHOF_04580														BJOBCI_17370																																																															KGDPGI_18035
LGAENP_19075	shell	hypothetical protein	25	25	1	NA	NA				458	638	624.92																	GLJFBC_17995					FCHKMG_05250		IAKHIM_22040								CENFOH_23825	DJJPBD_25485							LBLHCH_17980					EOBMCO_19150				NGGPOK_18195		LGAENP_19075		FMEFAN_04985			JGBKOJ_05480		CILHPA_21855				DAGIEK_19940								DJJDBC_03875												BJOBCI_17525															JCEEJN_17625					GLMLHC_23075	DFGEOD_16000									LBEEIK_05970										EFPCMC_17540						HKGKGK_18030																GHPLEN_15040	KGDPGI_18195					LMNAAD_16065	DKJBOD_10595
LGAENP_19875	shell	hypothetical protein	14	14	1	NA	NA				497	497	497					JIAGNE_16340							AKOHIC_15235					GLJFBC_18920																																NGGPOK_18995		LGAENP_19875					JGBKOJ_10685								HGOJOK_07530		GNDJMD_11730		PGBHOF_03735								ALDCDA_18060																																																							EHJPGH_16030														KGDPGI_18995				EPOBBO_21610			JJCHFB_14280
LGAENP_20195	persistent	Membrane-associated protease 1	155	155	1	NA	NA				425	425	425	MEOEIE_09405	OBDPAD_24125	NKLHCN_18855	NLOMDJ_19345	JIAGNE_00550	LLABAM_05685	LPIHEM_18405	IGBODH_04910	IGPPEB_03070	AGPCOI_02320	CGALJB_08605	AKOHIC_14895	GJPEJG_07680	CLGJPB_07965	MIJDMG_19225	BJJPPJ_02645	GLJFBC_19240	EJALJH_07220	JIKEJH_06170	PKKMDF_17935	HMGIEG_08255	FCHKMG_04265	NFGFPA_13010	IAKHIM_20960	DBEDFI_05025	JMNLMA_05425	JBGGIF_25455	ELFFED_25445	NOMFLK_25595	IDFKNF_21720	DJNDBD_24015	CENFOH_24965	DJJPBD_18900	DDIKHE_06725	HCIPHD_19895	BMDLEM_19570	HOOPBA_17080	LDFCJJ_20150	BJKBEP_22120	LBLHCH_19195	EEKKCC_09795	KKJNHA_17190	CJDPBE_01675	EOJALA_03330	EOBMCO_18630	DPDBNH_22475	HHIHPC_13170	OCDIIC_17725	NGGPOK_19315	FFIAJL_20230	LGAENP_20195	DCLDKI_02445	FMEFAN_06240	BLIPDG_19805	JFBFPL_08255	JGBKOJ_10885	GOLLKO_18850	CILHPA_16440	NGMBEI_05900	ECJCCC_06175	MIMKKG_06745	DAGIEK_18875	JIGEAM_17080	HGOJOK_07205	OJNGFP_10235	GNDJMD_12070	DCCOKA_03240	PGBHOF_02880	AKIIDJ_26510	DJJDBC_21555	NKAKKI_10955	EJAPGE_06060	LCIMNJ_17920	CGANNN_20275	IOFMAC_20170	ALDCDA_18385	EJNEHC_11870	KCLCNA_22875	GGPCIF_17080	FBADPK_19540	OPCLCI_13660	BJOBCI_18560	OBMPGF_15240	MDNAAJ_15220	BCGBLI_23250	DLKEFE_11245	BOCKJF_11065	LKOJPJ_11250	BFCAFJ_04885	ONHILL_03765	OJCEBO_10690	BELLDJ_11065	DEJEEC_11245	AAFGNI_10725	FNCMOD_17725	COFGLE_17735	JCEEJN_18685	OPHMOD_23750	CBBEPK_15780	EOGPAK_15635	PMMMHE_25975	GLMLHC_14900	DFGEOD_14875		KOCLMF_20335	LKABHH_05820	JLBBDJ_23720	JCBLLH_24940	IPBOOG_20650	HDIJLM_18570	COBPKG_18740	LBEEIK_23535	KJGOGM_07900	BKNEHP_09950	CGJCGN_05390	GIMIIB_18385	AJHODI_23270	LOMHKE_14205	NLJBBG_20165	CLBHEH_00955	ODBBOM_06035	EFPCMC_18990	LBCIOI_18065	LIKEFC_06040	PGDFCP_18400	DJMEJO_06110	AIDLFO_11015	HKGKGK_19175	INCDPE_18410	CKHHNN_20600	EHJPGH_16355	EILHBH_10140	EILKHA_19065	FIHPJD_18520	FCLHFF_16475	FBMHDK_16010	IJOPNE_09875	MCAPOH_13140	BAOKFO_10835	OFLIIG_01265	NPGDKE_05930	PBONEA_18735	BMCPAB_18305	GHPLEN_16295	KGDPGI_19315	BPACMN_16325	IKLFBA_19490	JLFKBF_14985	EPOBBO_18370	LMNAAD_14850	DKJBOD_09495	JJCHFB_14605	MAJAFM_09855	JHPPCE_20965	DIEEIN_23745	ADLLML_09590
LGAENP_20515	persistent	Putative fluoride ion transporter CrcB	155	155	1	NA	NA				356	365	361.34	MEOEIE_09090	OBDPAD_23830	NKLHCN_18095	NLOMDJ_19640	JIAGNE_06865	LLABAM_05980	LPIHEM_18700	IGBODH_05205	IGPPEB_03365	AGPCOI_02615	CGALJB_08295	AKOHIC_14580	GJPEJG_07390	CLGJPB_07670	MIJDMG_19530	BJJPPJ_03010	GLJFBC_19615	EJALJH_11870	JIKEJH_05840	PKKMDF_18240	HMGIEG_08585	FCHKMG_04560	NFGFPA_13315	IAKHIM_20665	DBEDFI_05330	JMNLMA_05120	JBGGIF_25150	ELFFED_25140	NOMFLK_25900	IDFKNF_22015	DJNDBD_23710	CENFOH_25260	DJJPBD_18605	DDIKHE_06420	HCIPHD_20215	BMDLEM_19865	HOOPBA_17385	LDFCJJ_03155	BJKBEP_21280	LBLHCH_19490	EEKKCC_10090	KKJNHA_16430	CJDPBE_01380	EOJALA_03030	EOBMCO_18950	DPDBNH_22770	HHIHPC_13535	OCDIIC_18035	NGGPOK_19635	FFIAJL_20535	LGAENP_20515	DCLDKI_04850	FMEFAN_06545	BLIPDG_20100	JFBFPL_26010	JGBKOJ_11205	GOLLKO_19155	CILHPA_15995	NGMBEI_06205	ECJCCC_06480	MIMKKG_07050	DAGIEK_18565	JIGEAM_17385	HGOJOK_06900	OJNGFP_10065	GNDJMD_12395	DCCOKA_08065	PGBHOF_23805	AKIIDJ_26215	DJJDBC_21260	NKAKKI_05365	EJAPGE_06355	LCIMNJ_18215	CGANNN_20570	IOFMAC_20470	ALDCDA_18690	EJNEHC_12180	KCLCNA_23170	GGPCIF_16775	FBADPK_19845	OPCLCI_13965	BJOBCI_18895	OBMPGF_14935	MDNAAJ_01660	BCGBLI_23655	DLKEFE_10940	BOCKJF_10760	LKOJPJ_10945	BFCAFJ_04580	ONHILL_03460	OJCEBO_10385	BELLDJ_10760	DEJEEC_10940	AAFGNI_10420	FNCMOD_18035	COFGLE_18045	JCEEJN_18995	OPHMOD_23445	CBBEPK_15475	EOGPAK_15330	PMMMHE_25670	GLMLHC_15195	DFGEOD_14580		KOCLMF_20640	LKABHH_06125	JLBBDJ_23415	JCBLLH_25245	IPBOOG_20340	HDIJLM_18875	COBPKG_19045	LBEEIK_23095	KJGOGM_08210	BKNEHP_10255	CGJCGN_05695	GIMIIB_18690	AJHODI_23575	LOMHKE_14505	NLJBBG_19860	CLBHEH_00235	ODBBOM_06340	EFPCMC_19285	LBCIOI_18370	LIKEFC_06345	PGDFCP_18705	DJMEJO_06420	AIDLFO_10715	HKGKGK_19470	INCDPE_18705	CKHHNN_20905	EHJPGH_16660	EILHBH_10435	EILKHA_19370	FIHPJD_18825	FCLHFF_16780	FBMHDK_16320	IJOPNE_10180	MCAPOH_12830	BAOKFO_10525	OFLIIG_01570	NPGDKE_06320	PBONEA_19035	BMCPAB_18610	GHPLEN_16590	KGDPGI_19635	BPACMN_16030	IKLFBA_19190	JLFKBF_14690	EPOBBO_18665	LMNAAD_23125	DKJBOD_09055	JJCHFB_14910	MAJAFM_10155	JHPPCE_21270	DIEEIN_24055	ADLLML_24515
LGAENP_20675	persistent	Protein bofC Bypass-of-forespore protein C	155	155	1	NA	NA				641	677	642.88	MEOEIE_18180	OBDPAD_23675	NKLHCN_17935	NLOMDJ_19795	JIAGNE_08075	LLABAM_06135	LPIHEM_18855	IGBODH_05365	IGPPEB_03520	AGPCOI_02770	CGALJB_08135	AKOHIC_14420	GJPEJG_07235	CLGJPB_07465	MIJDMG_19690	BJJPPJ_03195	GLJFBC_19775	EJALJH_03005	JIKEJH_05680	PKKMDF_18400	HMGIEG_08745	FCHKMG_13755	NFGFPA_13475	IAKHIM_12520	DBEDFI_05490	JMNLMA_04960	JBGGIF_24990	ELFFED_24980	NOMFLK_26060	IDFKNF_22180	DJNDBD_23550	CENFOH_25465	DJJPBD_18435	DDIKHE_06260	HCIPHD_20370	BMDLEM_20020	HOOPBA_17545	LDFCJJ_20500	BJKBEP_21110	LBLHCH_19725	EEKKCC_10245	KKJNHA_16270	CJDPBE_01220	EOJALA_02870	EOBMCO_19105	DPDBNH_22925	HHIHPC_13720	OCDIIC_18245	NGGPOK_19795	FFIAJL_20695	LGAENP_20675	DCLDKI_05010	FMEFAN_02035	BLIPDG_20255	JFBFPL_06505	JGBKOJ_03365	GOLLKO_19425	CILHPA_24380	NGMBEI_06365	ECJCCC_06640	MIMKKG_25095	DAGIEK_18405	JIGEAM_17545	HGOJOK_06740	OJNGFP_21200	GNDJMD_12555	DCCOKA_08220	PGBHOF_23645	AKIIDJ_26060	DJJDBC_21090	NKAKKI_05210	EJAPGE_06510	LCIMNJ_18510	CGANNN_20725	IOFMAC_20625	ALDCDA_18850	EJNEHC_12345	KCLCNA_23330	GGPCIF_16615	FBADPK_20005	OPCLCI_14125	BJOBCI_19055	OBMPGF_14775	MDNAAJ_01490	BCGBLI_23815	DLKEFE_10780	BOCKJF_10600	LKOJPJ_10785	BFCAFJ_04420	ONHILL_03300	OJCEBO_10225	BELLDJ_10600	DEJEEC_10780	AAFGNI_10260	FNCMOD_18245	COFGLE_18255	JCEEJN_19155	OPHMOD_07225	CBBEPK_15315	EOGPAK_15170	PMMMHE_25510	GLMLHC_25095	DFGEOD_14410		KOCLMF_20800	LKABHH_06285	JLBBDJ_23255	JCBLLH_25405	IPBOOG_20180	HDIJLM_19035	COBPKG_19205	LBEEIK_13520	KJGOGM_08440	BKNEHP_10415	CGJCGN_05855	GIMIIB_18925	AJHODI_23735	LOMHKE_14660	NLJBBG_19645	CLBHEH_00075	ODBBOM_06760	EFPCMC_19500	LBCIOI_18790	LIKEFC_06765	PGDFCP_18865	DJMEJO_06820	AIDLFO_10560	HKGKGK_19625	INCDPE_18865	CKHHNN_21065	EHJPGH_16820	EILHBH_10590	EILKHA_19530	FIHPJD_18985	FCLHFF_16940	FBMHDK_16480	IJOPNE_10340	MCAPOH_12670	BAOKFO_10365	OFLIIG_01730	NPGDKE_06485	PBONEA_19195	BMCPAB_18770	GHPLEN_16825	KGDPGI_19795	BPACMN_15875	IKLFBA_19035	JLFKBF_14535	EPOBBO_18820	LMNAAD_22960	DKJBOD_08820	JJCHFB_15070	MAJAFM_10310	JHPPCE_21430	DIEEIN_06090	ADLLML_25965
LGAENP_20905	persistent	Porphobilinogen deaminase	156	156	1	NA	NA				926	926	926	MEOEIE_14795	OBDPAD_16280	NKLHCN_17705	NLOMDJ_20025	JIAGNE_02820	LLABAM_21660	LPIHEM_08015	IGBODH_05540	IGPPEB_22900	AGPCOI_24860	CGALJB_22135	AKOHIC_14190	GJPEJG_13460	CLGJPB_23195	MIJDMG_16470	BJJPPJ_15290	GLJFBC_20005	EJALJH_20415	JIKEJH_24800	PKKMDF_22085	HMGIEG_22810	FCHKMG_23010	NFGFPA_14390	IAKHIM_22550	DBEDFI_19315	JMNLMA_21710	JBGGIF_07380	ELFFED_06955	NOMFLK_21720	IDFKNF_22410	DJNDBD_20330	CENFOH_25695	DJJPBD_28125	DDIKHE_20525	HCIPHD_20600	BMDLEM_20250	HOOPBA_22770	LDFCJJ_06145	BJKBEP_20880	LBLHCH_19955	EEKKCC_20255	KKJNHA_20765	CJDPBE_20890	EOJALA_20620	EOBMCO_24620	DPDBNH_09385	HHIHPC_23490	OCDIIC_18475	NGGPOK_20025	FFIAJL_21265	LGAENP_20905	DCLDKI_00810	FMEFAN_23095	BLIPDG_20495	JFBFPL_18140	JGBKOJ_21630	GOLLKO_19655	CILHPA_14320	NGMBEI_06615	ECJCCC_06870	MIMKKG_18690	DAGIEK_18175	JIGEAM_24065	HGOJOK_16500	OJNGFP_16990	GNDJMD_16130	DCCOKA_04035	PGBHOF_17570	AKIIDJ_24235	DJJDBC_11240	NKAKKI_04120	EJAPGE_06740	LCIMNJ_18740	CGANNN_20960	IOFMAC_20995	ALDCDA_19080	EJNEHC_04170	KCLCNA_24095	GGPCIF_19540	FBADPK_20465	OPCLCI_20195	BJOBCI_19275	OBMPGF_14545	MDNAAJ_08655	BCGBLI_20610	DLKEFE_19885	BOCKJF_21240	LKOJPJ_19890	BFCAFJ_22050	ONHILL_22375	OJCEBO_21770	BELLDJ_19705	DEJEEC_21425	AAFGNI_20300	FNCMOD_18475	COFGLE_18485	JCEEJN_19385	OPHMOD_15265	CBBEPK_15080	EOGPAK_14940	PMMMHE_23460	GLMLHC_11120	DFGEOD_14190		KOCLMF_07210	LKABHH_21450	JLBBDJ_16800	JCBLLH_09315	IPBOOG_19950	HDIJLM_19265	COBPKG_19435	LBEEIK_21745	KJGOGM_08670	BKNEHP_10645	CGJCGN_06015	GIMIIB_19155	AJHODI_23965	LOMHKE_14890	NLJBBG_19415	CLBHEH_25925	ODBBOM_06990	EFPCMC_19730	LBCIOI_19020	LIKEFC_06995	PGDFCP_19095	DJMEJO_07050	AIDLFO_10395	HKGKGK_19855	INCDPE_19095	CKHHNN_21295	EHJPGH_19885	EILHBH_20290	EILKHA_19760	FIHPJD_19215	FCLHFF_25450	FBMHDK_00160	IJOPNE_00570	MCAPOH_00575	BAOKFO_20800	OFLIIG_15235	NPGDKE_20275	PBONEA_19425	BMCPAB_19000	GHPLEN_25190	KGDPGI_20025	BPACMN_23045	IKLFBA_10120	JLFKBF_23375	EPOBBO_25335	LMNAAD_23855	DKJBOD_08590	JJCHFB_02790	MAJAFM_21795	JHPPCE_21660	DIEEIN_25595	ADLLML_21645	AFCPGO_18970
LGAENP_21235	persistent	Transcriptional regulator	155	155	1	NA	NA				632	641	637.67	MEOEIE_14425	OBDPAD_15895	NKLHCN_17390	NLOMDJ_20400	JIAGNE_15200	LLABAM_21280	LPIHEM_02410	IGBODH_05875	IGPPEB_22525	AGPCOI_24480	CGALJB_22460	AKOHIC_13855	GJPEJG_13060	CLGJPB_23535	MIJDMG_16820	BJJPPJ_26660	GLJFBC_20310	EJALJH_05570	JIKEJH_24485	PKKMDF_21750	HMGIEG_22495	FCHKMG_22675	NFGFPA_14800	IAKHIM_22885	DBEDFI_19670	JMNLMA_21350	JBGGIF_07020	ELFFED_07315	NOMFLK_21360	IDFKNF_22795	DJNDBD_20680	CENFOH_26075	DJJPBD_18205	DDIKHE_20860	HCIPHD_20975	BMDLEM_20575	HOOPBA_22415	LDFCJJ_07190	BJKBEP_20510	LBLHCH_20295	EEKKCC_20630	KKJNHA_21100	CJDPBE_20555	EOJALA_20245	EOBMCO_24240	DPDBNH_09770	HHIHPC_10610	OCDIIC_18830	NGGPOK_20360	FFIAJL_21615	LGAENP_21235	DCLDKI_01450	FMEFAN_22750	BLIPDG_20870	JFBFPL_07035	JGBKOJ_22860	GOLLKO_20005	CILHPA_14655	NGMBEI_06960	ECJCCC_07220	MIMKKG_18340	DAGIEK_17870	JIGEAM_18065	HGOJOK_16825	OJNGFP_13265	GNDJMD_15825	DCCOKA_04370	PGBHOF_17900	AKIIDJ_24615	DJJDBC_09070	NKAKKI_12450	EJAPGE_07075	LCIMNJ_19065	CGANNN_21335	IOFMAC_21375	ALDCDA_19400	EJNEHC_03825	KCLCNA_24475	GGPCIF_19895	FBADPK_20825	OPCLCI_19845	BJOBCI_19590	OBMPGF_14195	MDNAAJ_13865	BCGBLI_20250	DLKEFE_20240	BOCKJF_20885	LKOJPJ_20245	BFCAFJ_21695	ONHILL_22020	OJCEBO_21415	BELLDJ_20060	DEJEEC_21070	AAFGNI_20655	FNCMOD_18830	COFGLE_18840	JCEEJN_19690	OPHMOD_14920	CBBEPK_14715	EOGPAK_14585	PMMMHE_23810	GLMLHC_11455	DFGEOD_13845		KOCLMF_06855	LKABHH_21805	JLBBDJ_17155	JCBLLH_09670	IPBOOG_19600	HDIJLM_19620	COBPKG_19780	LBEEIK_21410	KJGOGM_09015	BKNEHP_10995	CGJCGN_06360	GIMIIB_19490	AJHODI_24320	LOMHKE_15235	NLJBBG_19075	CLBHEH_25575	ODBBOM_07335	EFPCMC_20115	LBCIOI_19365	LIKEFC_07340	PGDFCP_19450	DJMEJO_07395	AIDLFO_10020	HKGKGK_20235	INCDPE_19430	CKHHNN_21645	EHJPGH_20205	EILHBH_20675	EILKHA_20115	FIHPJD_19565	FCLHFF_25125	FBMHDK_00490	IJOPNE_00245	MCAPOH_00245	BAOKFO_21130	OFLIIG_12340	NPGDKE_19885		BMCPAB_19345	GHPLEN_24850	KGDPGI_20360	BPACMN_13370	IKLFBA_10460	JLFKBF_13270	EPOBBO_24470	LMNAAD_16460	DKJBOD_08255	JJCHFB_03115	MAJAFM_21415	JHPPCE_22010	DIEEIN_25250	ADLLML_09855	AFCPGO_19345
LGAENP_21555	shell	Glycosyl transferase family 2	16	16	1	NA	NA				1394	1394	1394			NKLHCN_17075		JIAGNE_23520							AKOHIC_13545					GLJFBC_20620		JIKEJH_24175		HMGIEG_22185													DDIKHE_21180															NGGPOK_20680		LGAENP_21555					JGBKOJ_09100						DAGIEK_17485				GNDJMD_15510		PGBHOF_18210														BJOBCI_19905															JCEEJN_20075																																																KGDPGI_20680
LGAENP_22600	persistent	Aspartyl/glutamyl-tRNA(Asn/Gln) amidotransferasesubunit C	157	157	1	NA	NA				287	287	287	MEOEIE_03105	OBDPAD_18930	NKLHCN_16080	NLOMDJ_21740	JIAGNE_06395	LLABAM_25865	LPIHEM_07635	IGBODH_03840	IGPPEB_24250	AGPCOI_25065	CGALJB_04190	AKOHIC_12510	GJPEJG_16905	CLGJPB_04605	MIJDMG_04405	BJJPPJ_24420	GLJFBC_21610	EJALJH_20675	JIKEJH_03120	PKKMDF_23280	HMGIEG_03585	FCHKMG_25275	NFGFPA_21945	IAKHIM_04160	DBEDFI_23565	JMNLMA_04905	JBGGIF_23970	ELFFED_24900	NOMFLK_24225	IDFKNF_24085	DJNDBD_02735	CENFOH_01120	DJJPBD_22070	DDIKHE_00900	HCIPHD_22465	BMDLEM_21915	HOOPBA_18575	LDFCJJ_21930	BJKBEP_00590	LBLHCH_21640	EEKKCC_24470	KKJNHA_24690	CJDPBE_25165	EOJALA_23050	EOBMCO_03665	DPDBNH_19905	HHIHPC_08545	OCDIIC_20100	NGGPOK_21720	FFIAJL_22995	LGAENP_22600	DCLDKI_11005	FMEFAN_15445	BLIPDG_22205	JFBFPL_11520	JGBKOJ_05120	GOLLKO_21390	CILHPA_18860	NGMBEI_08435	ECJCCC_08605	MIMKKG_19945	DAGIEK_16490	JIGEAM_10250	HGOJOK_20045	OJNGFP_20795	GNDJMD_21255	DCCOKA_20660	PGBHOF_19390	AKIIDJ_00130	DJJDBC_17330	NKAKKI_20220	EJAPGE_08570	LCIMNJ_20410	CGANNN_22740	IOFMAC_22725	ALDCDA_20875	EJNEHC_20535	KCLCNA_13215	GGPCIF_16550	FBADPK_22240	OPCLCI_00950	BJOBCI_20950	OBMPGF_12815	MDNAAJ_00880	BCGBLI_21820	DLKEFE_21665	BOCKJF_23600	LKOJPJ_22600	BFCAFJ_24380	ONHILL_23590	OJCEBO_22980	BELLDJ_22680	DEJEEC_22615	AAFGNI_23020	FNCMOD_20100	COFGLE_20110	JCEEJN_21070	OPHMOD_02665	CBBEPK_13310	EOGPAK_13190	PMMMHE_13690	GLMLHC_20520	DFGEOD_12540	HDCEPJ_21975	KOCLMF_12280	LKABHH_25495	JLBBDJ_10290	JCBLLH_08670	IPBOOG_18135	HDIJLM_21005	COBPKG_21180	LBEEIK_22985	KJGOGM_16750	BKNEHP_12385	CGJCGN_23665	GIMIIB_20875	AJHODI_00060	LOMHKE_16640	NLJBBG_17715	CLBHEH_24235	ODBBOM_08720	EFPCMC_21445	LBCIOI_20750	LIKEFC_08725	PGDFCP_20845	DJMEJO_08785	AIDLFO_08690	HKGKGK_21555	INCDPE_20930	CKHHNN_23035	EHJPGH_25095	EILHBH_27165	EILKHA_21500	FIHPJD_20945	FCLHFF_22085	FBMHDK_23390	IJOPNE_22615	MCAPOH_24930	BAOKFO_23345	OFLIIG_22260	NPGDKE_21680	PBONEA_21140	BMCPAB_20735	GHPLEN_25435	KGDPGI_21725	BPACMN_21465	IKLFBA_15385	JLFKBF_17765	EPOBBO_13145	LMNAAD_20900	DKJBOD_06875	JJCHFB_00735	MAJAFM_22000	JHPPCE_23400	DIEEIN_02045	ADLLML_24560	AFCPGO_12250
LGAENP_22760	persistent	Transporter	156	156	1	NA	NA				824	869	868.42	MEOEIE_03270	OBDPAD_18775	NKLHCN_15925	NLOMDJ_21895	JIAGNE_07830	LLABAM_26020	LPIHEM_07480	IGBODH_04005	IGPPEB_24095	AGPCOI_25220	CGALJB_04350	AKOHIC_12355	GJPEJG_17060	CLGJPB_04440	MIJDMG_04245	BJJPPJ_24600	GLJFBC_21765	EJALJH_21590	JIKEJH_03280	PKKMDF_23125	HMGIEG_03745	FCHKMG_25430	NFGFPA_21785	IAKHIM_04315	DBEDFI_23725	JMNLMA_04740	JBGGIF_24130	ELFFED_24735	NOMFLK_24385	IDFKNF_24240	DJNDBD_02570	CENFOH_01275	DJJPBD_21915	DDIKHE_00740	HCIPHD_22620	BMDLEM_22075	HOOPBA_18735	LDFCJJ_18205	BJKBEP_00425	LBLHCH_21795	EEKKCC_24625	KKJNHA_24535	CJDPBE_25010	EOJALA_22890	EOBMCO_03820	DPDBNH_20060	HHIHPC_08725	OCDIIC_20250	NGGPOK_21880	FFIAJL_23155	LGAENP_22760	DCLDKI_11165	FMEFAN_15290	BLIPDG_22360	JFBFPL_02020	JGBKOJ_04960	GOLLKO_21550	CILHPA_19015	NGMBEI_08600	ECJCCC_08765	MIMKKG_19780	DAGIEK_16330	JIGEAM_10405	HGOJOK_19880	OJNGFP_04305	GNDJMD_21100	DCCOKA_20815	PGBHOF_19550	AKIIDJ_00285	DJJDBC_17175	NKAKKI_20375	EJAPGE_08725	LCIMNJ_20570	CGANNN_22900	IOFMAC_22885	ALDCDA_21035	EJNEHC_20375	KCLCNA_13375	GGPCIF_16385	FBADPK_22400	OPCLCI_00790	BJOBCI_21110	OBMPGF_12655	MDNAAJ_14520	BCGBLI_21980	DLKEFE_21825	BOCKJF_23435	LKOJPJ_22435	BFCAFJ_24215	ONHILL_23425	OJCEBO_22815	BELLDJ_22840	DEJEEC_22450	AAFGNI_22855	FNCMOD_20250	COFGLE_20260	JCEEJN_21230	OPHMOD_02505	CBBEPK_13135	EOGPAK_13025	PMMMHE_13850	GLMLHC_20365	DFGEOD_12385		KOCLMF_12115	LKABHH_25655	JLBBDJ_10450	JCBLLH_08505	IPBOOG_17970	HDIJLM_21160	COBPKG_21340	LBEEIK_22825	KJGOGM_16590	BKNEHP_12545	CGJCGN_23820	GIMIIB_21030	AJHODI_00220	LOMHKE_16795	NLJBBG_17560	CLBHEH_24080	ODBBOM_08875	EFPCMC_21610	LBCIOI_20905	LIKEFC_08880	PGDFCP_21010	DJMEJO_08945	AIDLFO_08535	HKGKGK_21715	INCDPE_21085	CKHHNN_23195	EHJPGH_25260	EILHBH_27010	EILKHA_21660	FIHPJD_21100	FCLHFF_21925	FBMHDK_23230	IJOPNE_22455	MCAPOH_24770	BAOKFO_23500	OFLIIG_22420	NPGDKE_21520	PBONEA_21295	BMCPAB_20895	GHPLEN_25590	KGDPGI_21885	BPACMN_21310	IKLFBA_15540	JLFKBF_17610	EPOBBO_13305	LMNAAD_21055	DKJBOD_06715	JJCHFB_00890	MAJAFM_22155	JHPPCE_23560	DIEEIN_02200	ADLLML_20660	AFCPGO_12405
LGAENP_23560	persistent	Multidrug ABC transporter ATPase/permease	153	154	1.01	NA	NA				1733	1733	1733	MEOEIE_21260	OBDPAD_26015	NKLHCN_15170	NLOMDJ_22845	JIAGNE_16810	LLABAM_12395	LPIHEM_16620	IGBODH_16235	IGPPEB_12550	AGPCOI_11970		AKOHIC_11540	GJPEJG_27120	CLGJPB_19640	MIJDMG_11930	BJJPPJ_24090	GLJFBC_22515	EJALJH_02110	JIKEJH_17860	PKKMDF_08690	HMGIEG_21675	FCHKMG_13980	NFGFPA_18700	IAKHIM_12725	DBEDFI_13355	JMNLMA_14965	JBGGIF_16480	ELFFED_16390	NOMFLK_16945	IDFKNF_25180	DJNDBD_05940	CENFOH_02205	DJJPBD_21165	DDIKHE_00020	HCIPHD_23485	BMDLEM_22900	HOOPBA_25900	LDFCJJ_23030	BJKBEP_01005	LBLHCH_22545	EEKKCC_25585	KKJNHA_10055	CJDPBE_24240	EOJALA_09350	EOBMCO_17105	DPDBNH_23395	HHIHPC_28535	OCDIIC_21045	NGGPOK_22680	FFIAJL_23880	LGAENP_23560	DCLDKI_00650	FMEFAN_17570	BLIPDG_23350	JFBFPL_12105	JGBKOJ_17070	GOLLKO_22365	CILHPA_25625	NGMBEI_09415		MIMKKG_18990	DAGIEK_15550	JIGEAM_11195	HGOJOK_25035	OJNGFP_04145	GNDJMD_26150	DCCOKA_25830	PGBHOF_20325	AKIIDJ_16940	DJJDBC_23545	NKAKKI_25885	EJAPGE_09465	LCIMNJ_21395	CGANNN_23870	IOFMAC_23815	ALDCDA_21845	EJNEHC_25140	KCLCNA_14350	GGPCIF_24875	FBADPK_23230	OPCLCI_14140		OBMPGF_11860	MDNAAJ_26390	BCGBLI_03015	DLKEFE_22620	BOCKJF_22640	LKOJPJ_21640	BFCAFJ_23420	ONHILL_22630	OJCEBO_22020	BELLDJ_23635	DEJEEC_21655	AAFGNI_22060	FNCMOD_21045	COFGLE_21090 "COFGLE_21055"	JCEEJN_22035	OPHMOD_22615	CBBEPK_12385	EOGPAK_12290	PMMMHE_23265	GLMLHC_25375	DFGEOD_11565	HDCEPJ_20240	KOCLMF_20870	LKABHH_18855	JLBBDJ_06700	JCBLLH_18970	IPBOOG_17135	HDIJLM_21965	COBPKG_22140	LBEEIK_21915	KJGOGM_10795	BKNEHP_13260	CGJCGN_18665	GIMIIB_21805	AJHODI_00945	LOMHKE_17565	NLJBBG_16735	CLBHEH_23335	ODBBOM_09725		LBCIOI_21750	LIKEFC_09725	PGDFCP_21800	DJMEJO_09750	AIDLFO_07565	HKGKGK_22550	INCDPE_21815	CKHHNN_23910	EHJPGH_17010	EILHBH_15580	EILKHA_22465	FIHPJD_21890	FCLHFF_10420	FBMHDK_02370	IJOPNE_10520	MCAPOH_03690	BAOKFO_01795	OFLIIG_16655	NPGDKE_20700	PBONEA_22115	BMCPAB_21685	GHPLEN_14565	KGDPGI_22685	BPACMN_26205	IKLFBA_25560	JLFKBF_26170	EPOBBO_27900	LMNAAD_25985	DKJBOD_05805	JJCHFB_12120	MAJAFM_23080	JHPPCE_24275	DIEEIN_20100	ADLLML_25735	AFCPGO_13245
LGAENP_25105	persistent	hypothetical protein	153	153	1	NA	NA				377	560	537.16	MEOEIE_12635	OBDPAD_08865	NKLHCN_13635	NLOMDJ_24435	JIAGNE_15835	LLABAM_14730	LPIHEM_09595	IGBODH_13925	IGPPEB_13640	AGPCOI_16525	CGALJB_18855	AKOHIC_09925	GJPEJG_19825	CLGJPB_22010	MIJDMG_09355	BJJPPJ_22720	GLJFBC_24095	EJALJH_24025	JIKEJH_10475	PKKMDF_13030	HMGIEG_01080	FCHKMG_12150	NFGFPA_02105	IAKHIM_14980	DBEDFI_14435	JMNLMA_00920	JBGGIF_17415	ELFFED_17460	NOMFLK_18015	IDFKNF_26700	DJNDBD_22510	CENFOH_03810	DJJPBD_04710	DDIKHE_12790			HOOPBA_13885	LDFCJJ_11315	BJKBEP_02600	LBLHCH_24085	EEKKCC_19040	KKJNHA_12305	CJDPBE_23580	EOJALA_14095		DPDBNH_13325	HHIHPC_07340	OCDIIC_22650	NGGPOK_24200	FFIAJL_25420	LGAENP_25105	DCLDKI_24825	FMEFAN_24025	BLIPDG_25280	JFBFPL_11325	JGBKOJ_17995	GOLLKO_23895	CILHPA_09815	NGMBEI_10990	ECJCCC_11375	MIMKKG_16045	DAGIEK_14040	JIGEAM_09815	HGOJOK_14205	OJNGFP_15870	GNDJMD_13535	DCCOKA_24370	PGBHOF_00670	AKIIDJ_08360	DJJDBC_00655	NKAKKI_21240	EJAPGE_10970	LCIMNJ_22830	CGANNN_25485	IOFMAC_25455	ALDCDA_23360	EJNEHC_18395	KCLCNA_05130	GGPCIF_07795	FBADPK_24745	OPCLCI_22860	BJOBCI_23360	OBMPGF_10380	MDNAAJ_11750	BCGBLI_17970	DLKEFE_18765	BOCKJF_17435	LKOJPJ_18775	BFCAFJ_15750	ONHILL_16060	OJCEBO_17985	BELLDJ_18580	DEJEEC_17625	AAFGNI_18010	FNCMOD_22650	COFGLE_22705	JCEEJN_23545	OPHMOD_25900	CBBEPK_10790	EOGPAK_10695	PMMMHE_01820	GLMLHC_09970	DFGEOD_10425		KOCLMF_25525	LKABHH_02075	JLBBDJ_22005	JCBLLH_21155	IPBOOG_15600	HDIJLM_23490	COBPKG_23715	LBEEIK_16695	KJGOGM_14060	BKNEHP_14840	CGJCGN_21105	GIMIIB_23310	AJHODI_02415	LOMHKE_19070	NLJBBG_15015	CLBHEH_21855	ODBBOM_11225	EFPCMC_23970	LBCIOI_23250	LIKEFC_11225	PGDFCP_23740	DJMEJO_11240	AIDLFO_06050	HKGKGK_24330	INCDPE_23325	CKHHNN_25500	EHJPGH_07920	EILHBH_17915	EILKHA_24245	FIHPJD_23365	FCLHFF_17935	FBMHDK_17500	IJOPNE_16450	MCAPOH_20140	BAOKFO_17855	OFLIIG_09040	NPGDKE_15290	PBONEA_23610	BMCPAB_23270	GHPLEN_23410	KGDPGI_24210	BPACMN_12925	IKLFBA_00805	JLFKBF_11585	EPOBBO_08245	LMNAAD_05420	DKJBOD_04180	JJCHFB_09980	MAJAFM_05000	JHPPCE_25860	DIEEIN_00555	ADLLML_04345	AFCPGO_02130
LGAENP_26385	persistent	3-oxoacyl-[acyl-carrier-protein] reductase	155	155	1	NA	NA				740	740	740	MEOEIE_04300	OBDPAD_10245	NKLHCN_12340	NLOMDJ_25855	JIAGNE_22550	LLABAM_13300	LPIHEM_11035	IGBODH_15265	IGPPEB_15035	AGPCOI_15160	CGALJB_20160	AKOHIC_08630	GJPEJG_18435	CLGJPB_20670	MIJDMG_10665	BJJPPJ_01500	GLJFBC_25380	EJALJH_06005	JIKEJH_26320	PKKMDF_14420	HMGIEG_25985	FCHKMG_10775	NFGFPA_00800	IAKHIM_13605	DBEDFI_15705	JMNLMA_02175	JBGGIF_18670	ELFFED_18715	NOMFLK_19270	IDFKNF_28065	DJNDBD_25775	CENFOH_05115	DJJPBD_03205	DDIKHE_11560	HCIPHD_26375	BMDLEM_25755	HOOPBA_12615	LDFCJJ_04240	BJKBEP_04150	LBLHCH_25580	EEKKCC_17610	KKJNHA_10935	CJDPBE_16765	EOJALA_15420	EOBMCO_15215	DPDBNH_11940	HHIHPC_01500	OCDIIC_23965	NGGPOK_25480	FFIAJL_26705	LGAENP_26385	DCLDKI_23510	FMEFAN_25570	BLIPDG_26625	JFBFPL_05315	JGBKOJ_07555	GOLLKO_25170	CILHPA_11175	NGMBEI_12270	ECJCCC_12650	MIMKKG_14780	DAGIEK_12775	JIGEAM_13375	HGOJOK_15500		GNDJMD_19975	DCCOKA_11255	PGBHOF_11705	AKIIDJ_09790	DJJDBC_19425	NKAKKI_23720	EJAPGE_12380	LCIMNJ_24165	CGANNN_26855	IOFMAC_26830	ALDCDA_24675	EJNEHC_17115	KCLCNA_06520	GGPCIF_06530	FBADPK_26030	OPCLCI_21170	BJOBCI_24670	OBMPGF_09065	MDNAAJ_21350	BCGBLI_16655	DLKEFE_17495	BOCKJF_18705	LKOJPJ_17505	BFCAFJ_17020	ONHILL_17330	OJCEBO_19255	BELLDJ_17310	DEJEEC_18895	AAFGNI_19280	FNCMOD_23970	COFGLE_24025	JCEEJN_24820	OPHMOD_00790	CBBEPK_09470	EOGPAK_09390	PMMMHE_00915	GLMLHC_15645	DFGEOD_08980		KOCLMF_24255	LKABHH_00805	JLBBDJ_20735	JCBLLH_19885	IPBOOG_14325	HDIJLM_24760	COBPKG_25000	LBEEIK_15335	KJGOGM_12805	BKNEHP_16125	CGJCGN_04425	GIMIIB_24585	AJHODI_03730	LOMHKE_20415	NLJBBG_13695	CLBHEH_20480	ODBBOM_12565	EFPCMC_25330	LBCIOI_24590	LIKEFC_12560	PGDFCP_25015	DJMEJO_12510	AIDLFO_04685	HKGKGK_25695	INCDPE_24730	CKHHNN_26785	EHJPGH_09220	EILHBH_16530	EILKHA_25520	FIHPJD_24625	FCLHFF_19215	FBMHDK_18795	IJOPNE_17710	MCAPOH_18845	BAOKFO_16560	OFLIIG_07780	NPGDKE_13935	PBONEA_24945	BMCPAB_24565	GHPLEN_19995	KGDPGI_25490	BPACMN_06305	IKLFBA_02215	JLFKBF_06440	EPOBBO_06820	LMNAAD_06805	DKJBOD_02820	JJCHFB_11275	MAJAFM_06365	JHPPCE_27145	DIEEIN_19065	ADLLML_00755	AFCPGO_00810
LGAENP_26545	shell	hypothetical protein	8	8	1	NA	NA				863	863	863					JIAGNE_22710							AKOHIC_08470					GLJFBC_25540																																NGGPOK_25640		LGAENP_26545											DAGIEK_12615																																			JCEEJN_24980																																																KGDPGI_25650
LGAENP_27670	cloud	VWA domain-containing protein	4	4	1	NA	NA				749	749	749																														IDFKNF_15275																					LGAENP_27670					JGBKOJ_09580																																																																																		MCAPOH_12550
MIMKKG_07480	cloud	hypothetical protein	6	6	1	NA	NA				164	164	164	MEOEIE_05430																																																												MIMKKG_07480																EJNEHC_09065																					OPHMOD_15520													COBPKG_04395		KJGOGM_19390
MIMKKG_08440	persistent	Methyl-accepting chemotaxis protein	155	155	1	NA	NA				1271	1274	1272.76	MEOEIE_06410	OBDPAD_05090	NKLHCN_06140	NLOMDJ_05455	JIAGNE_14395	LLABAM_22825	LPIHEM_19300	IGBODH_21790	IGPPEB_11365	AGPCOI_10960	CGALJB_01240	AKOHIC_02565	GJPEJG_04965	CLGJPB_12155	MIJDMG_01080	BJJPPJ_20950	GLJFBC_05800	EJALJH_12350	JIKEJH_18420	PKKMDF_05865	HMGIEG_11390	FCHKMG_00255	NFGFPA_16560	IAKHIM_03820	DBEDFI_12120	JMNLMA_19590	JBGGIF_04680	ELFFED_00485	NOMFLK_15820	IDFKNF_05225	DJNDBD_16680	CENFOH_11245	DJJPBD_24140	DDIKHE_18195	HCIPHD_05425	BMDLEM_05170	HOOPBA_01475	LDFCJJ_02055	BJKBEP_10935	LBLHCH_05775	EEKKCC_10795	KKJNHA_23350	CJDPBE_00355	EOJALA_18590	EOBMCO_01390	DPDBNH_19450	HHIHPC_06750	OCDIIC_05145	NGGPOK_05480	FFIAJL_05050	LGAENP_05465	DCLDKI_16930	FMEFAN_08585	BLIPDG_05140	JFBFPL_25010	JGBKOJ_05440	GOLLKO_05360	CILHPA_00405	NGMBEI_18345	ECJCCC_18750	MIMKKG_08440	DAGIEK_06740	JIGEAM_11865	HGOJOK_05450		GNDJMD_01195	DCCOKA_17890	PGBHOF_08500	AKIIDJ_03685	DJJDBC_03545	NKAKKI_01200	EJAPGE_18700	LCIMNJ_05490	CGANNN_06150	IOFMAC_05815	ALDCDA_05330	EJNEHC_08080	KCLCNA_23515	GGPCIF_11130	FBADPK_05400	OPCLCI_15610	BJOBCI_05065	OBMPGF_02780	MDNAAJ_03640	BCGBLI_21300	DLKEFE_09195	BOCKJF_04230	LKOJPJ_09205	BFCAFJ_19350	ONHILL_19160	OJCEBO_03855	BELLDJ_09020	DEJEEC_09150	AAFGNI_08645	FNCMOD_05145	COFGLE_05150	JCEEJN_05380	OPHMOD_08975	CBBEPK_03475	EOGPAK_03430	PMMMHE_11490	GLMLHC_03520	DFGEOD_01535		KOCLMF_22495	LKABHH_08500	JLBBDJ_12140	JCBLLH_14245	IPBOOG_08305	HDIJLM_05350	COBPKG_05285	LBEEIK_00470	KJGOGM_20335	BKNEHP_22020	CGJCGN_23075	GIMIIB_05600	AJHODI_10450	LOMHKE_00440	NLJBBG_07125	CLBHEH_14145	ODBBOM_18620	EFPCMC_05745	LBCIOI_05240	LIKEFC_18610	PGDFCP_05170	DJMEJO_18660	AIDLFO_25325	HKGKGK_05310	INCDPE_05955	CKHHNN_05180	EHJPGH_01240	EILHBH_05885	EILKHA_05355	FIHPJD_05415	FCLHFF_04825	FBMHDK_04975	IJOPNE_19445	MCAPOH_05600	BAOKFO_04475	OFLIIG_17245	NPGDKE_06890	PBONEA_05460	BMCPAB_05405	GHPLEN_06045	KGDPGI_05480	BPACMN_15500	IKLFBA_06140	JLFKBF_13700	EPOBBO_09310	LMNAAD_00495	DKJBOD_22675	JJCHFB_21365	MAJAFM_15255	JHPPCE_05560	DIEEIN_01180	ADLLML_08440	AFCPGO_04885
MIMKKG_08600	persistent	Transcriptional regulator	155	155	1	NA	NA				347	347	347	MEOEIE_06575	OBDPAD_04900	NKLHCN_05975	NLOMDJ_05665	JIAGNE_23130	LLABAM_22640	LPIHEM_19490	IGBODH_21965	IGPPEB_11175	AGPCOI_10770	CGALJB_01080	AKOHIC_02400	GJPEJG_04775	CLGJPB_11975	MIJDMG_01240	BJJPPJ_20780	GLJFBC_05970	EJALJH_00470	JIKEJH_18595	PKKMDF_05665	HMGIEG_11565	FCHKMG_00425	NFGFPA_16725	IAKHIM_03650	DBEDFI_11960	JMNLMA_19430	JBGGIF_04520	ELFFED_00645	NOMFLK_15660	IDFKNF_05420	DJNDBD_16840	CENFOH_11435	DJJPBD_23975	DDIKHE_18030	HCIPHD_05610	BMDLEM_05345	HOOPBA_01635	LDFCJJ_02215	BJKBEP_11135	LBLHCH_05940	EEKKCC_11005	KKJNHA_23185	CJDPBE_00545	EOJALA_18415	EOBMCO_01580	DPDBNH_19260	HHIHPC_06580	OCDIIC_05325	NGGPOK_05645	FFIAJL_05210	LGAENP_05630	DCLDKI_16770	FMEFAN_08760	BLIPDG_05330	JFBFPL_21340	JGBKOJ_23295	GOLLKO_05520	CILHPA_00575	NGMBEI_18505	ECJCCC_18910	MIMKKG_08600	DAGIEK_06565	JIGEAM_12025	HGOJOK_05290		GNDJMD_01370	DCCOKA_18690	PGBHOF_08320	AKIIDJ_03870	DJJDBC_03710	NKAKKI_01390	EJAPGE_18885	LCIMNJ_05670	CGANNN_06355	IOFMAC_06020	ALDCDA_05490	EJNEHC_07920	KCLCNA_04920	GGPCIF_10970	FBADPK_05560	OPCLCI_15770	BJOBCI_05235	OBMPGF_02620	MDNAAJ_03480	BCGBLI_21460	DLKEFE_09035	BOCKJF_04390	LKOJPJ_09045	BFCAFJ_19510	ONHILL_19000	OJCEBO_04015	BELLDJ_08860	DEJEEC_08990	AAFGNI_08485	FNCMOD_05325	COFGLE_05330	JCEEJN_05555	OPHMOD_09135	CBBEPK_03310	EOGPAK_03270	PMMMHE_11650	GLMLHC_03350	DFGEOD_01700		KOCLMF_22655	LKABHH_08660	JLBBDJ_11980	JCBLLH_14405	IPBOOG_08145	HDIJLM_05510	COBPKG_05445	LBEEIK_00640	KJGOGM_20495	BKNEHP_22180	CGJCGN_22915	GIMIIB_05765	AJHODI_10610	LOMHKE_00615	NLJBBG_06940	CLBHEH_13955	ODBBOM_18780	EFPCMC_05935	LBCIOI_05400	LIKEFC_18770	PGDFCP_05330	DJMEJO_18820	AIDLFO_25125	HKGKGK_05500	INCDPE_06115	CKHHNN_05340	EHJPGH_01400	EILHBH_05700	EILKHA_05515	FIHPJD_05575	FCLHFF_04985	FBMHDK_05135	IJOPNE_19285	MCAPOH_05760	BAOKFO_04635	OFLIIG_17405	NPGDKE_07075	PBONEA_05605	BMCPAB_05565	GHPLEN_05875	KGDPGI_05645	BPACMN_15340	IKLFBA_06320	JLFKBF_13860	EPOBBO_09495	LMNAAD_00670	DKJBOD_22505	JJCHFB_21205	MAJAFM_15045	JHPPCE_05720	DIEEIN_01020	ADLLML_08280	AFCPGO_04705
MIMKKG_09400	shell	Gfo/Idh/MocA family oxidoreductase	24	27	1.12	NA	NA				347	968	862.56	MEOEIE_07420										CGALJB_00300												NFGFPA_17930		DBEDFI_11175											BMDLEM_06205																			JFBFPL_10460				NGMBEI_19280 "NGMBEI_19285"		MIMKKG_09400												LCIMNJ_06485			ALDCDA_06285	EJNEHC_07150			FBADPK_06350 "FBADPK_06345"																													IPBOOG_06975 "IPBOOG_06970"	HDIJLM_06295			KJGOGM_21300			GIMIIB_06565																	EILKHA_06300		FCLHFF_05760	FBMHDK_05905	IJOPNE_10640	MCAPOH_06530	BAOKFO_05405	OFLIIG_16215									EPOBBO_10405
MIMKKG_10235	shell	hypothetical protein	87	87	1	NA	NA				221	308	299.79	MEOEIE_08270		NKLHCN_04430		JIAGNE_23965						CGALJB_12790	AKOHIC_00755			MIJDMG_13925	BJJPPJ_10485	GLJFBC_07515		JIKEJH_23030		HMGIEG_20540		NFGFPA_06970		DBEDFI_10345	JMNLMA_17620	JBGGIF_02475	ELFFED_02690	NOMFLK_13615		DJNDBD_14205			DDIKHE_02445			HOOPBA_03990	LDFCJJ_12555									HHIHPC_03080		NGGPOK_07180	FFIAJL_07235	LGAENP_07160	DCLDKI_12725				JGBKOJ_12585	GOLLKO_07145		NGMBEI_20115	ECJCCC_20520	MIMKKG_10235	DAGIEK_05050		HGOJOK_03660		GNDJMD_02920		PGBHOF_23035								ALDCDA_07135	EJNEHC_21110		GGPCIF_09395	FBADPK_07215		BJOBCI_06815		MDNAAJ_05800	BCGBLI_12165	DLKEFE_06690	BOCKJF_06735	LKOJPJ_06700	BFCAFJ_11015	ONHILL_13925	OJCEBO_06360	BELLDJ_06510	DEJEEC_06645	AAFGNI_06135			JCEEJN_07070	OPHMOD_06325	CBBEPK_01250	EOGPAK_01220	PMMMHE_22815				KOCLMF_04115	LKABHH_24220	JLBBDJ_18390	JCBLLH_06540	IPBOOG_06145	HDIJLM_07120	COBPKG_07040		KJGOGM_22125	BKNEHP_24205	CGJCGN_01145	GIMIIB_07390	AJHODI_12175				ODBBOM_20385		LBCIOI_07005	LIKEFC_20375	PGDFCP_06910	DJMEJO_20875				CKHHNN_07370	EHJPGH_03030		EILKHA_07125		FCLHFF_06580	FBMHDK_06720	IJOPNE_11685	MCAPOH_07345	BAOKFO_06220	OFLIIG_04265			BMCPAB_07145		KGDPGI_07180							JJCHFB_19605		JHPPCE_07745	DIEEIN_18495	ADLLML_03165
MIMKKG_12030	persistent	Integron gene cassette protein	144	144	1	NA	NA				236	392	389.75	MEOEIE_01960	OBDPAD_01365	NKLHCN_02390	NLOMDJ_09565	JIAGNE_16070	LLABAM_09125	LPIHEM_15545	IGBODH_10675	IGPPEB_07620	AGPCOI_07275	CGALJB_14595	AKOHIC_24120		CLGJPB_06890	MIJDMG_23330	BJJPPJ_13315	GLJFBC_09550	EJALJH_12225	JIKEJH_16520		HMGIEG_17800	FCHKMG_19300	NFGFPA_04930	IAKHIM_18115	DBEDFI_17590	JMNLMA_15720	JBGGIF_00570	ELFFED_04590	NOMFLK_11710	IDFKNF_09140	DJNDBD_19615	CENFOH_14875	DJJPBD_06205	DDIKHE_23395	HCIPHD_09450	BMDLEM_09000	HOOPBA_05895	LDFCJJ_10480	BJKBEP_15680	LBLHCH_09400	EEKKCC_14530	KKJNHA_07290			EOBMCO_10995	DPDBNH_15725	HHIHPC_21515	OCDIIC_08880	NGGPOK_09520	FFIAJL_09615	LGAENP_09510	DCLDKI_05090	FMEFAN_12585	BLIPDG_09410	JFBFPL_23545	JGBKOJ_15260	GOLLKO_09205	CILHPA_04155	NGMBEI_21925	ECJCCC_22285	MIMKKG_12030	DAGIEK_03140	JIGEAM_04150	HGOJOK_01905	OJNGFP_21620	GNDJMD_04960		PGBHOF_15700	AKIIDJ_16275	DJJDBC_12020	NKAKKI_20655		LCIMNJ_09430	CGANNN_09890	IOFMAC_09500	ALDCDA_08945	EJNEHC_23005	KCLCNA_01300	GGPCIF_13480	FBADPK_09440	OPCLCI_08235	BJOBCI_08845	OBMPGF_24590	MDNAAJ_21515	BCGBLI_13930	DLKEFE_04790	BOCKJF_08635	LKOJPJ_04800	BFCAFJ_12915	ONHILL_12030	OJCEBO_08260	BELLDJ_04610	DEJEEC_04745	AAFGNI_04235	FNCMOD_08880	COFGLE_08880	JCEEJN_08980	OPHMOD_04070	CBBEPK_26830	EOGPAK_26610	PMMMHE_07205	GLMLHC_08565	DFGEOD_05155		KOCLMF_10200	LKABHH_16980	JLBBDJ_08380	JCBLLH_17610	IPBOOG_00785	HDIJLM_08940	COBPKG_08850	LBEEIK_04200	KJGOGM_23910	BKNEHP_26595	CGJCGN_02520	GIMIIB_09305	AJHODI_14010		NLJBBG_02835		ODBBOM_22310	EFPCMC_09510	LBCIOI_08930	LIKEFC_22295	PGDFCP_08705	DJMEJO_22835	AIDLFO_21390	HKGKGK_09255	INCDPE_09705	CKHHNN_09760	EHJPGH_05025	EILHBH_02220	EILKHA_09450	FIHPJD_09360	FCLHFF_08510	FBMHDK_08555	IJOPNE_13575	MCAPOH_09180	BAOKFO_08055	OFLIIG_04905	NPGDKE_10840	PBONEA_08805	BMCPAB_09025	GHPLEN_02030	KGDPGI_09525				EPOBBO_19165	LMNAAD_04145	DKJBOD_18945	JJCHFB_17370	MAJAFM_02365	JHPPCE_10140	DIEEIN_13150	ADLLML_02455
MIMKKG_12190	persistent	Membrane protein	155	155	1	NA	NA				1025	1076	1025.33	MEOEIE_01795	OBDPAD_01160	NKLHCN_02235	NLOMDJ_09770	JIAGNE_02470	LLABAM_08915	LPIHEM_15345	IGBODH_10885	IGPPEB_07415	AGPCOI_07070	CGALJB_14750	AKOHIC_23965	GJPEJG_24310	CLGJPB_07105	MIJDMG_23175	BJJPPJ_20290	GLJFBC_09710	EJALJH_14585	JIKEJH_16370	PKKMDF_01990	HMGIEG_17650	FCHKMG_19130	NFGFPA_04775	IAKHIM_17945	DBEDFI_17745	JMNLMA_15565	JBGGIF_00415	ELFFED_04745	NOMFLK_11555	IDFKNF_09315	DJNDBD_19460	CENFOH_15075	DJJPBD_06370	DDIKHE_23545	HCIPHD_09660	BMDLEM_09210	HOOPBA_06050	LDFCJJ_19690	BJKBEP_15845	LBLHCH_09565	EEKKCC_14735	KKJNHA_07450	CJDPBE_10100	EOJALA_11415	EOBMCO_10785	DPDBNH_15520	HHIHPC_27060	OCDIIC_09065	NGGPOK_09675	FFIAJL_09770	LGAENP_09665	DCLDKI_05245	FMEFAN_12750	BLIPDG_09610	JFBFPL_11225	JGBKOJ_15115	GOLLKO_09360	CILHPA_04320	NGMBEI_22090	ECJCCC_22440	MIMKKG_12190	DAGIEK_02985	JIGEAM_04305	HGOJOK_01750	OJNGFP_08490	GNDJMD_05115	DCCOKA_02115	PGBHOF_15550	AKIIDJ_17210	DJJDBC_12185	NKAKKI_07330	EJAPGE_22805	LCIMNJ_09640	CGANNN_10095	IOFMAC_09700	ALDCDA_09110	EJNEHC_23160	KCLCNA_01095	GGPCIF_13325	FBADPK_09595	OPCLCI_08080	BJOBCI_09000	OBMPGF_24435		BCGBLI_14085	DLKEFE_04635	BOCKJF_08790	LKOJPJ_04645	BFCAFJ_13070	ONHILL_11875	OJCEBO_08415	BELLDJ_04455	DEJEEC_04590	AAFGNI_04080	FNCMOD_09065	COFGLE_09065	JCEEJN_09135	OPHMOD_04225	CBBEPK_26670	EOGPAK_26455	PMMMHE_07050	GLMLHC_08395	DFGEOD_05320		KOCLMF_10045	LKABHH_17135	JLBBDJ_08535	JCBLLH_17455	IPBOOG_00945	HDIJLM_09095	COBPKG_09005	LBEEIK_04365	KJGOGM_24070	BKNEHP_26750	CGJCGN_02675	GIMIIB_09465	AJHODI_14165	LOMHKE_04495	NLJBBG_02665	CLBHEH_10060	ODBBOM_22465	EFPCMC_09675	LBCIOI_09085	LIKEFC_22450	PGDFCP_08860	DJMEJO_23000	AIDLFO_21185	HKGKGK_09450	INCDPE_09875	CKHHNN_09915	EHJPGH_05185	EILHBH_02015	EILKHA_09605	FIHPJD_09515	FCLHFF_08665	FBMHDK_08710	IJOPNE_13730	MCAPOH_09335	BAOKFO_08210	OFLIIG_05060	NPGDKE_11005	PBONEA_08955	BMCPAB_09180	GHPLEN_01860	KGDPGI_09680	BPACMN_08895	IKLFBA_04590	JLFKBF_07545	EPOBBO_18965	LMNAAD_04315	DKJBOD_18780	JJCHFB_17215	MAJAFM_02165	JHPPCE_10295	DIEEIN_21040	ADLLML_02300	AFCPGO_18725
MIMKKG_12510	persistent	Acyl carrier protein	157	157	1	NA	NA				233	233	233	MEOEIE_19530	OBDPAD_00820	NKLHCN_01885	NLOMDJ_10110	JIAGNE_12170	LLABAM_08575	LPIHEM_15005	IGBODH_11215	IGPPEB_07090	AGPCOI_06745	CGALJB_15065	AKOHIC_23640	GJPEJG_23925	CLGJPB_01620	MIJDMG_21170	BJJPPJ_14640	GLJFBC_10050	EJALJH_11510	JIKEJH_16050	PKKMDF_01630	HMGIEG_17330	FCHKMG_18805	NFGFPA_15180	IAKHIM_17620	DBEDFI_18060	JMNLMA_15250	JBGGIF_00100	ELFFED_05060	NOMFLK_11240	IDFKNF_09670	DJNDBD_19140	CENFOH_15410	DJJPBD_06695	DDIKHE_18830	HCIPHD_10000	BMDLEM_09540	HOOPBA_06380	LDFCJJ_11670	BJKBEP_16230	LBLHCH_09900	EEKKCC_15080	KKJNHA_07775	CJDPBE_10460	EOJALA_11065	EOBMCO_10445	DPDBNH_15180	HHIHPC_22840	OCDIIC_09385	NGGPOK_10000	FFIAJL_10095	LGAENP_09990	DCLDKI_05565	FMEFAN_02850	BLIPDG_09950	JFBFPL_11130	JGBKOJ_15015	GOLLKO_09680	CILHPA_23020	NGMBEI_22410	ECJCCC_22760	MIMKKG_12510	DAGIEK_02655	JIGEAM_04630	HGOJOK_01435	OJNGFP_18535	GNDJMD_05445	DCCOKA_24565	PGBHOF_15220	AKIIDJ_17550	DJJDBC_12510	NKAKKI_22480	EJAPGE_23160	LCIMNJ_09975	CGANNN_10435	IOFMAC_10040	ALDCDA_09430	EJNEHC_23475	KCLCNA_00755	GGPCIF_13000	FBADPK_09910	OPCLCI_07765	BJOBCI_09325	OBMPGF_24120	MDNAAJ_05655	BCGBLI_14405	DLKEFE_04310	BOCKJF_09115	LKOJPJ_04320	BFCAFJ_13395	ONHILL_11550	OJCEBO_08740	BELLDJ_04130	DEJEEC_04265	AAFGNI_03750	FNCMOD_09385	COFGLE_09385	JCEEJN_09465	OPHMOD_04550	CBBEPK_26345	EOGPAK_26130	PMMMHE_06730	GLMLHC_08070	DFGEOD_05645	HDCEPJ_29190	KOCLMF_09720	LKABHH_17460	JLBBDJ_08860	JCBLLH_17130	IPBOOG_01270	HDIJLM_09410	COBPKG_09320	LBEEIK_06765	KJGOGM_24390	BKNEHP_27070	CGJCGN_15375	GIMIIB_09785	AJHODI_14480	LOMHKE_04850	NLJBBG_02320	CLBHEH_09700	ODBBOM_22785	EFPCMC_10025	LBCIOI_09405	LIKEFC_22770	PGDFCP_09180	DJMEJO_23340	AIDLFO_20845	HKGKGK_09835	INCDPE_10185	CKHHNN_10235	EHJPGH_05500	EILHBH_01675	EILKHA_09920	FIHPJD_09830	FCLHFF_08985	FBMHDK_09030	IJOPNE_14050	MCAPOH_09655	BAOKFO_08530	OFLIIG_05380	NPGDKE_11335	PBONEA_09240	BMCPAB_09500	GHPLEN_01535	KGDPGI_10005	BPACMN_03170	IKLFBA_04920	JLFKBF_05365	EPOBBO_16065	LMNAAD_12790	DKJBOD_18445	JJCHFB_16900	MAJAFM_01830	JHPPCE_10615	DIEEIN_14710	ADLLML_01980	AFCPGO_07485
MIMKKG_12990	persistent	Dihydrofolate reductase	156	156	1	NA	NA				377	596	591.63	MEOEIE_20035	OBDPAD_00360	NKLHCN_01405	NLOMDJ_10715	JIAGNE_04775	LLABAM_08115	LPIHEM_14545	IGBODH_11675	IGPPEB_06480	AGPCOI_06285	CGALJB_15540	AKOHIC_23160	GJPEJG_23455	CLGJPB_02080	MIJDMG_20705	BJJPPJ_06980	GLJFBC_10525	EJALJH_23600	JIKEJH_15585	PKKMDF_01165	HMGIEG_16865	FCHKMG_18345	NFGFPA_08985	IAKHIM_17160	DBEDFI_18530	JMNLMA_24100	JBGGIF_22575	ELFFED_22605	NOMFLK_22820	IDFKNF_10130	DJNDBD_18670	CENFOH_15870	DJJPBD_07155	DDIKHE_19305	HCIPHD_10460	BMDLEM_10000	HOOPBA_06845	LDFCJJ_03530	BJKBEP_16720	LBLHCH_10360	EEKKCC_15540	KKJNHA_08235	CJDPBE_10920	EOJALA_10605	EOBMCO_09980	DPDBNH_14720	HHIHPC_17505	OCDIIC_09845	NGGPOK_10475	FFIAJL_10565	LGAENP_10460	DCLDKI_14905	FMEFAN_14425	BLIPDG_10410	JFBFPL_08530	JGBKOJ_26690	GOLLKO_10155	CILHPA_18800	NGMBEI_22880	ECJCCC_23235	MIMKKG_12990	DAGIEK_02185	JIGEAM_05105	HGOJOK_00960	OJNGFP_05640	GNDJMD_05915	DCCOKA_08665	PGBHOF_14755	AKIIDJ_18010	DJJDBC_12970	NKAKKI_22020	EJAPGE_23620	LCIMNJ_10435	CGANNN_11080	IOFMAC_10510	ALDCDA_09910	EJNEHC_23950	KCLCNA_00290	GGPCIF_12530	FBADPK_10385	OPCLCI_07120	BJOBCI_09795	OBMPGF_23500		BCGBLI_14875	DLKEFE_03845	BOCKJF_09580	LKOJPJ_03855	BFCAFJ_13860	ONHILL_11085	OJCEBO_09205	BELLDJ_03665	DEJEEC_03800	AAFGNI_03285	FNCMOD_09845	COFGLE_09845	JCEEJN_09935	OPHMOD_25200	CBBEPK_25875	EOGPAK_25660	PMMMHE_06260	GLMLHC_07610	DFGEOD_06105	HDCEPJ_28725	KOCLMF_09255	LKABHH_17925	JLBBDJ_09325	JCBLLH_16665	IPBOOG_01740	HDIJLM_09885	COBPKG_09790	LBEEIK_25120	KJGOGM_25090	BKNEHP_00070	CGJCGN_19710	GIMIIB_10260	AJHODI_14960	LOMHKE_05310	NLJBBG_01860	CLBHEH_09240	ODBBOM_23260	EFPCMC_10495	LBCIOI_09880	LIKEFC_23245	PGDFCP_10025	DJMEJO_23815	AIDLFO_20385	HKGKGK_10295	INCDPE_10850	CKHHNN_10705	EHJPGH_05980	EILHBH_01215	EILKHA_10395	FIHPJD_10310	FCLHFF_09460	FBMHDK_09510	IJOPNE_14525	MCAPOH_10135	BAOKFO_09010	OFLIIG_24600	NPGDKE_11795	PBONEA_09860	BMCPAB_09970	GHPLEN_01075	KGDPGI_10480	BPACMN_04195	IKLFBA_05380	JLFKBF_04340	EPOBBO_15605	LMNAAD_13260	DKJBOD_17965	JJCHFB_16425	MAJAFM_01370	JHPPCE_11085	DIEEIN_15185	ADLLML_26660	AFCPGO_07945
MIMKKG_14275	persistent	Transcriptional regulator sinR	147	147	1	NA	NA				257	353	344.29	MEOEIE_03775	OBDPAD_10790	NKLHCN_11805		JIAGNE_01800	LLABAM_12750	LPIHEM_11600	IGBODH_15890	IGPPEB_15550	AGPCOI_14630	CGALJB_20735	AKOHIC_08130	GJPEJG_10475	CLGJPB_19990	MIJDMG_11185	BJJPPJ_02075	GLJFBC_00240	EJALJH_06535	JIKEJH_26960	PKKMDF_14935	HMGIEG_25345	FCHKMG_10275	NFGFPA_00290	IAKHIM_13105	DBEDFI_16230	JMNLMA_02690	JBGGIF_19185	ELFFED_19230	NOMFLK_19785	IDFKNF_28550	DJNDBD_25290	CENFOH_05640	DJJPBD_24850	DDIKHE_11035	HCIPHD_26960	BMDLEM_26310	HOOPBA_12100	LDFCJJ_14240	BJKBEP_04650		EEKKCC_17055	KKJNHA_10430	CJDPBE_16270	EOJALA_15915	EOBMCO_14630	DPDBNH_11395	HHIHPC_02070	OCDIIC_24585	NGGPOK_25965	FFIAJL_27190	LGAENP_26865	DCLDKI_23010		BLIPDG_27175	JFBFPL_06870	JGBKOJ_25105	GOLLKO_25680	CILHPA_11720	NGMBEI_12810	ECJCCC_13155	MIMKKG_14275		JIGEAM_13850	HGOJOK_16055		GNDJMD_19475	DCCOKA_15550	PGBHOF_21580	AKIIDJ_10340	DJJDBC_19975	NKAKKI_09100	EJAPGE_12885	LCIMNJ_24670		IOFMAC_27365	ALDCDA_25240	EJNEHC_16645		GGPCIF_06015	FBADPK_26545	OPCLCI_20660		OBMPGF_08555	MDNAAJ_23230	BCGBLI_16155	DLKEFE_16980	BOCKJF_19220	LKOJPJ_16990	BFCAFJ_17535	ONHILL_17845	OJCEBO_19770	BELLDJ_16795	DEJEEC_19410	AAFGNI_19795	FNCMOD_24590	COFGLE_24645	JCEEJN_25370	OPHMOD_00290	CBBEPK_08985	EOGPAK_08905	PMMMHE_01400	GLMLHC_16145	DFGEOD_08435		KOCLMF_23740	LKABHH_00290	JLBBDJ_20220	JCBLLH_19370	IPBOOG_13785	HDIJLM_25285	COBPKG_25480	LBEEIK_14790	KJGOGM_12295	BKNEHP_16610	CGJCGN_03840	GIMIIB_25115	AJHODI_04210	LOMHKE_20900	NLJBBG_13150	CLBHEH_19955	ODBBOM_13090	EFPCMC_25830	LBCIOI_25115	LIKEFC_13085	PGDFCP_25550	DJMEJO_13010	AIDLFO_04175	HKGKGK_26305	INCDPE_25265	CKHHNN_27270	EHJPGH_09780	EILHBH_15975	EILKHA_26045	FIHPJD_25135	FCLHFF_19740	FBMHDK_19290	IJOPNE_18255	MCAPOH_18350	BAOKFO_16065	OFLIIG_07235	NPGDKE_13425	PBONEA_25520	BMCPAB_25110	GHPLEN_20505	KGDPGI_25975	BPACMN_05760		JLFKBF_06985	EPOBBO_06310	LMNAAD_07390	DKJBOD_02275	JJCHFB_11825	MAJAFM_06905	JHPPCE_27630	DIEEIN_13705	ADLLML_01240	AFCPGO_00330
MIMKKG_16035	cloud	hypothetical protein	4	4	1	NA	NA				185	185	185	MEOEIE_12645																																																			DCLDKI_24815									MIMKKG_16035																								BCGBLI_17960
MIMKKG_16675	shell	TDP-4-oxo-6-deoxy-D-glucose aminotransferase	31	31	1	NA	NA				197	1154	876.16	MEOEIE_11990	OBDPAD_21395		NLOMDJ_23795		LLABAM_01505	LPIHEM_08950		IGPPEB_12990	AGPCOI_01555										PKKMDF_12395												CENFOH_03165									EEKKCC_19690	KKJNHA_12910				DPDBNH_25325									JFBFPL_04160			CILHPA_09190			MIMKKG_16675								AKIIDJ_07715		NKAKKI_19605			CGANNN_24830	IOFMAC_24805			KCLCNA_17290																				OPHMOD_26530														LBEEIK_17320													PGDFCP_23100			HKGKGK_23690							FCLHFF_17315		IJOPNE_15830			OFLIIG_09660			BMCPAB_22630							LMNAAD_04780	DKJBOD_04805		MAJAFM_04355
MIMKKG_17235	persistent	Peptide ABC transporter permease	153	156	1.02	NA	NA				695	2012	1967.33	MEOEIE_25745	OBDPAD_13905	NKLHCN_16325	NLOMDJ_12655	JIAGNE_07395	LLABAM_05325	LPIHEM_05930	IGBODH_12675	IGPPEB_05205	AGPCOI_03620	CGALJB_23570	AKOHIC_12800	GJPEJG_01015 "GJPEJG_01010"	CLGJPB_00170	MIJDMG_17930	BJJPPJ_13590	GLJFBC_21365	EJALJH_11620	JIKEJH_08890	PKKMDF_07885	HMGIEG_13340	FCHKMG_08720	NFGFPA_23985	IAKHIM_06775	DBEDFI_20785	JMNLMA_20245	JBGGIF_26025	ELFFED_26015	NOMFLK_20255	IDFKNF_12105	DJNDBD_21780	CENFOH_17915	DJJPBD_28455	DDIKHE_21930	HCIPHD_12470	BMDLEM_12340	HOOPBA_19695	LDFCJJ_19910	BJKBEP_19040 "BJKBEP_19035"	LBLHCH_12290	EEKKCC_00935	KKJNHA_01355	CJDPBE_12555	EOJALA_02145	EOBMCO_08390	DPDBNH_07175	HHIHPC_21790	OCDIIC_11865	NGGPOK_21440	FFIAJL_22715	LGAENP_22315	DCLDKI_09200	FMEFAN_23585	BLIPDG_12420	JFBFPL_05270	JGBKOJ_00645	GOLLKO_21120	CILHPA_24070	NGMBEI_08170	ECJCCC_08335	MIMKKG_17235	DAGIEK_16735	JIGEAM_21720	HGOJOK_17950		GNDJMD_14660	DCCOKA_17580	PGBHOF_18960	AKIIDJ_03130	DJJDBC_11775	NKAKKI_23295	EJAPGE_25590			IOFMAC_12710	ALDCDA_20605	EJNEHC_02720	KCLCNA_25235	GGPCIF_18385	FBADPK_21940	OPCLCI_18735 "OPCLCI_18730"	BJOBCI_20675	OBMPGF_13085	MDNAAJ_25180	BCGBLI_19140	DLKEFE_21370	BOCKJF_19755	LKOJPJ_21375	BFCAFJ_20565	ONHILL_20890	OJCEBO_20285	BELLDJ_21190	DEJEEC_19940	AAFGNI_21785	FNCMOD_11865	COFGLE_11865	JCEEJN_20825	OPHMOD_02725	CBBEPK_13605	EOGPAK_13480	PMMMHE_24910	GLMLHC_23495	DFGEOD_07865		KOCLMF_01460	LKABHH_19070	JLBBDJ_00525	JCBLLH_10805	IPBOOG_18400	HDIJLM_20735	COBPKG_20910	LBEEIK_09205	KJGOGM_10120	BKNEHP_12095	CGJCGN_24730	GIMIIB_20605	AJHODI_25465	LOMHKE_07270	NLJBBG_27050	CLBHEH_07240	ODBBOM_08450	EFPCMC_12410	LBCIOI_20480	LIKEFC_08455	PGDFCP_20575	DJMEJO_08515	AIDLFO_18460	HKGKGK_12290	INCDPE_12665	CKHHNN_22745	EHJPGH_21330	EILHBH_15170	EILKHA_21230	FIHPJD_20675	FCLHFF_22350	FBMHDK_24315	IJOPNE_22825	MCAPOH_25010	BAOKFO_22245	OFLIIG_23365	NPGDKE_24760	PBONEA_11735	BMCPAB_20465	GHPLEN_09585	KGDPGI_21440	BPACMN_24280	IKLFBA_23655	JLFKBF_24750	EPOBBO_12155	LMNAAD_24895	DKJBOD_15920	JJCHFB_04230	MAJAFM_20040	JHPPCE_23110	DIEEIN_20725	ADLLML_05645	AFCPGO_21405
MIMKKG_17395	persistent	Metalloendopeptidase-related membrane protein	156	156	1	NA	NA				770	1106	1103.6	MEOEIE_13475	OBDPAD_14890	NKLHCN_16485	NLOMDJ_21405	JIAGNE_10135	LLABAM_20155	LPIHEM_01400	IGBODH_03570	IGPPEB_21515	AGPCOI_23395	CGALJB_23410	AKOHIC_12960	GJPEJG_12095	CLGJPB_24540	MIJDMG_17765	BJJPPJ_13775	GLJFBC_21205	EJALJH_02170	JIKEJH_08730	PKKMDF_20705	HMGIEG_13500	FCHKMG_21710	NFGFPA_24145	IAKHIM_23850	DBEDFI_20625	JMNLMA_20405	JBGGIF_26185	ELFFED_26175	NOMFLK_20415	IDFKNF_23745	DJNDBD_21615	CENFOH_00570	DJJPBD_17230	DDIKHE_21765	HCIPHD_21955	BMDLEM_21570	HOOPBA_19860	LDFCJJ_05445	BJKBEP_19505	LBLHCH_21275	EEKKCC_21650	KKJNHA_22095	CJDPBE_19545	EOJALA_19275	EOBMCO_23250	DPDBNH_10775	HHIHPC_21975	OCDIIC_19825	NGGPOK_21280	FFIAJL_22550	LGAENP_22155	DCLDKI_09365	FMEFAN_21760	BLIPDG_21875	JFBFPL_24135	JGBKOJ_00485	GOLLKO_20960	CILHPA_15620	NGMBEI_08010	ECJCCC_08175	MIMKKG_17395	DAGIEK_16900	JIGEAM_21560	HGOJOK_17790	OJNGFP_13195	GNDJMD_14820	DCCOKA_11665	PGBHOF_18800	AKIIDJ_25740	DJJDBC_22790	NKAKKI_19175	EJAPGE_08165	LCIMNJ_20065	CGANNN_22355	IOFMAC_22390	ALDCDA_20440	EJNEHC_02880	KCLCNA_20845	GGPCIF_18220	FBADPK_21780	OPCLCI_18895	BJOBCI_20510	OBMPGF_13245	MDNAAJ_27065	BCGBLI_19305	DLKEFE_21205	BOCKJF_19920	LKOJPJ_21210	BFCAFJ_20730	ONHILL_21055	OJCEBO_20450	BELLDJ_21025	DEJEEC_20105	AAFGNI_21620	FNCMOD_19825	COFGLE_19835	JCEEJN_20660	OPHMOD_02885	CBBEPK_13770	EOGPAK_13645	PMMMHE_24745	GLMLHC_12420	DFGEOD_12860		KOCLMF_01295	LKABHH_19235	JLBBDJ_00690	JCBLLH_10640	IPBOOG_18560	HDIJLM_20575	COBPKG_20750	LBEEIK_20445	KJGOGM_09960	BKNEHP_11930	CGJCGN_24890	GIMIIB_20445	AJHODI_25300	LOMHKE_16225	NLJBBG_18015	CLBHEH_24555	ODBBOM_08290	EFPCMC_21120	LBCIOI_20320	LIKEFC_08295	PGDFCP_20415	DJMEJO_08355	AIDLFO_09015	HKGKGK_21215	INCDPE_20395	CKHHNN_22580	EHJPGH_21170	EILHBH_21685	EILKHA_21070	FIHPJD_20515	FCLHFF_22505	FBMHDK_24155	IJOPNE_22980	MCAPOH_25170	BAOKFO_22085	OFLIIG_23520	NPGDKE_18890	PBONEA_20820	BMCPAB_20305	GHPLEN_10485	KGDPGI_21280	BPACMN_14340	IKLFBA_11475	JLFKBF_12300	EPOBBO_17050	LMNAAD_17395	DKJBOD_07290	JJCHFB_04070	MAJAFM_20405	JHPPCE_22945	DIEEIN_20555	ADLLML_05480	AFCPGO_17460
MIMKKG_19870	persistent	Pirin-like protein	153	154	1.01	NA	NA				278	719	713.12	MEOEIE_03180 "MEOEIE_03175"	OBDPAD_18865	NKLHCN_16015	NLOMDJ_21805	JIAGNE_06330	LLABAM_25930	LPIHEM_07570	IGBODH_03915	IGPPEB_24185	AGPCOI_25130	CGALJB_04260	AKOHIC_12445	GJPEJG_16970	CLGJPB_04530	MIJDMG_04335	BJJPPJ_24490	GLJFBC_21675	EJALJH_00325	JIKEJH_03190	PKKMDF_23215	HMGIEG_03655	FCHKMG_25340	NFGFPA_21875	IAKHIM_04225	DBEDFI_23635	JMNLMA_04830	JBGGIF_24040	ELFFED_24825	NOMFLK_24295	IDFKNF_24150	DJNDBD_02660	CENFOH_01185	DJJPBD_22005	DDIKHE_00830	HCIPHD_22530	BMDLEM_21985	HOOPBA_18645	LDFCJJ_19880	BJKBEP_00520	LBLHCH_21705	EEKKCC_24535	KKJNHA_24625	CJDPBE_25100	EOJALA_22980	EOBMCO_03730	DPDBNH_19970	HHIHPC_08615		NGGPOK_21790	FFIAJL_23065	LGAENP_22670	DCLDKI_11075	FMEFAN_15380	BLIPDG_22270	JFBFPL_11455	JGBKOJ_05050	GOLLKO_21460	CILHPA_18925	NGMBEI_08510	ECJCCC_08675	MIMKKG_19870	DAGIEK_16420	JIGEAM_10315	HGOJOK_19970	OJNGFP_14155	GNDJMD_21190	DCCOKA_20725	PGBHOF_19460	AKIIDJ_00195	DJJDBC_17265	NKAKKI_20285	EJAPGE_08635	LCIMNJ_20480	CGANNN_22810	IOFMAC_22795	ALDCDA_20945	EJNEHC_20465	KCLCNA_13285	GGPCIF_16475	FBADPK_22310	OPCLCI_00880	BJOBCI_21020	OBMPGF_12745	MDNAAJ_14610	BCGBLI_21890	DLKEFE_21735	BOCKJF_23525	LKOJPJ_22525	BFCAFJ_24305	ONHILL_23515	OJCEBO_22905	BELLDJ_22750	DEJEEC_22540	AAFGNI_22945			JCEEJN_21140	OPHMOD_02595	CBBEPK_13235	EOGPAK_13115	PMMMHE_13760	GLMLHC_20455	DFGEOD_12475		KOCLMF_12205	LKABHH_25565	JLBBDJ_10360	JCBLLH_08595	IPBOOG_18060	HDIJLM_21070	COBPKG_21250	LBEEIK_22915	KJGOGM_16680	BKNEHP_12455	CGJCGN_23730	GIMIIB_20940	AJHODI_00130	LOMHKE_16705	NLJBBG_17650	CLBHEH_24170	ODBBOM_08785	EFPCMC_21515	LBCIOI_20815	LIKEFC_08790	PGDFCP_20920	DJMEJO_08855	AIDLFO_08625	HKGKGK_21625	INCDPE_20995	CKHHNN_23105	EHJPGH_25170	EILHBH_27100	EILKHA_21570	FIHPJD_21010	FCLHFF_22015	FBMHDK_23320	IJOPNE_22545	MCAPOH_24860	BAOKFO_23410	OFLIIG_22330	NPGDKE_21610	PBONEA_21205	BMCPAB_20805	GHPLEN_25500	KGDPGI_21795	BPACMN_21400	IKLFBA_15450	JLFKBF_17700	EPOBBO_13215	LMNAAD_20965	DKJBOD_06805	JJCHFB_00800	MAJAFM_22065	JHPPCE_23470	DIEEIN_02110	ADLLML_24630	AFCPGO_12315
MIMKKG_20190	persistent	M1-494	155	155	1	NA	NA				296	677	674.25	MEOEIE_01015	OBDPAD_19795	NKLHCN_10020	NLOMDJ_01625	JIAGNE_22840	LLABAM_00215	LPIHEM_03300	IGBODH_26820	IGPPEB_25395	AGPCOI_27035	CGALJB_07880	AKOHIC_06275	GJPEJG_00805	CLGJPB_10020	MIJDMG_06920	BJJPPJ_22375	GLJFBC_02005	EJALJH_03770	JIKEJH_06615	PKKMDF_25120	HMGIEG_09190	FCHKMG_24520	NFGFPA_22210	IAKHIM_25390	DBEDFI_22715	JMNLMA_03725	JBGGIF_23690	ELFFED_23185	NOMFLK_23400	IDFKNF_01585	DJNDBD_01075	CENFOH_07460	DJJPBD_22820	DDIKHE_01630	HCIPHD_01585	BMDLEM_01645	HOOPBA_18320	LDFCJJ_14870	BJKBEP_06575	LBLHCH_01515	EEKKCC_26945	KKJNHA_02290	CJDPBE_11415	EOJALA_24280	EOBMCO_03410	DPDBNH_23620	HHIHPC_28010	OCDIIC_01530	NGGPOK_01800	FFIAJL_01425	LGAENP_01790	DCLDKI_10785	FMEFAN_13260	BLIPDG_01350	JFBFPL_14550	JGBKOJ_01105	GOLLKO_01580	CILHPA_21005	NGMBEI_14535	ECJCCC_14935	MIMKKG_20190	DAGIEK_10420	JIGEAM_14865	HGOJOK_18870	OJNGFP_04770	GNDJMD_22015	DCCOKA_16800	PGBHOF_02430	AKIIDJ_01540	DJJDBC_01025	NKAKKI_14600	EJAPGE_14690	LCIMNJ_01580	CGANNN_01695	IOFMAC_01615	ALDCDA_01520	EJNEHC_05930	KCLCNA_15900	GGPCIF_15380	FBADPK_01490	OPCLCI_24995	BJOBCI_01310	OBMPGF_06620	MDNAAJ_19810		DLKEFE_22925	BOCKJF_23895	LKOJPJ_22935	BFCAFJ_25205	ONHILL_23890	OJCEBO_23295	BELLDJ_24430	DEJEEC_22945	AAFGNI_23320	FNCMOD_01530	COFGLE_01535	JCEEJN_01575	OPHMOD_13955	CBBEPK_07210	EOGPAK_07135	PMMMHE_02750	GLMLHC_18910	DFGEOD_21980		KOCLMF_07575	LKABHH_23065	JLBBDJ_01685	JCBLLH_26265	IPBOOG_12045	HDIJLM_01580	COBPKG_01550	LBEEIK_08450	KJGOGM_16095	BKNEHP_18365	CGJCGN_12650	GIMIIB_01585	AJHODI_06605	LOMHKE_22710	NLJBBG_11335	CLBHEH_18130	ODBBOM_14825	EFPCMC_01500	LBCIOI_01450	LIKEFC_14820	PGDFCP_01555	DJMEJO_14815	AIDLFO_02260	HKGKGK_01540	INCDPE_01765	CKHHNN_01520	EHJPGH_24305	EILHBH_24800	EILKHA_01585	FIHPJD_01665	FCLHFF_20340	FBMHDK_21570	IJOPNE_21460	MCAPOH_23795	BAOKFO_22445	OFLIIG_21435	NPGDKE_22500	PBONEA_01925	BMCPAB_01540	GHPLEN_07160	KGDPGI_01800	BPACMN_18320	IKLFBA_17550	JLFKBF_17985	EPOBBO_19705	LMNAAD_24245	DKJBOD_00390	JJCHFB_01885	MAJAFM_25165	JHPPCE_01760	DIEEIN_04110	ADLLML_05920	AFCPGO_19885
MIMKKG_20670	persistent	Phage-shock protein	156	158	1.01	NA	NA				104	659	639.14	MEOEIE_18785	OBDPAD_19270	NKLHCN_10425	NLOMDJ_01130	JIAGNE_16765 "JIAGNE_16760"	LLABAM_00735	LPIHEM_02775	IGBODH_26295	IGPPEB_25915	AGPCOI_26480	CGALJB_07440	AKOHIC_06750 "AKOHIC_06745"	GJPEJG_00325	CLGJPB_09485	MIJDMG_11590	BJJPPJ_14060	GLJFBC_01600	EJALJH_16890	JIKEJH_07005	PKKMDF_24655	HMGIEG_08800	FCHKMG_24980	NFGFPA_22685	IAKHIM_25850	DBEDFI_23230	JMNLMA_03255	JBGGIF_23220	ELFFED_23655	NOMFLK_23870	IDFKNF_01085	DJNDBD_01515	CENFOH_06970	DJJPBD_22380	DDIKHE_01235	HCIPHD_01080	BMDLEM_01145	HOOPBA_17850	LDFCJJ_07975	BJKBEP_06105	LBLHCH_01050	EEKKCC_27475	KKJNHA_01725	CJDPBE_12225	EOJALA_24760	EOBMCO_02900	DPDBNH_24145	HHIHPC_22260	OCDIIC_01075	NGGPOK_01390	FFIAJL_00980	LGAENP_01380	DCLDKI_10365	FMEFAN_13720	BLIPDG_00740	JFBFPL_02295	JGBKOJ_16195	GOLLKO_01065	CILHPA_20615	NGMBEI_14085	ECJCCC_14455	MIMKKG_20670	DAGIEK_10900	JIGEAM_14425	HGOJOK_18430	OJNGFP_22460	GNDJMD_21620	DCCOKA_14065	PGBHOF_10805	AKIIDJ_02055	DJJDBC_01490	NKAKKI_17995	EJAPGE_14245	LCIMNJ_01085	CGANNN_01120	IOFMAC_01090	ALDCDA_01080	EJNEHC_05425	KCLCNA_16460	GGPCIF_14915	FBADPK_00975	OPCLCI_25510	BJOBCI_00845	OBMPGF_07135	MDNAAJ_00630	BCGBLI_24185	DLKEFE_23395	BOCKJF_24365	LKOJPJ_23405	BFCAFJ_24735	ONHILL_24360	OJCEBO_23765	BELLDJ_23960	DEJEEC_23415	AAFGNI_23790	FNCMOD_01075	COFGLE_01075	JCEEJN_01090	OPHMOD_14390	CBBEPK_07650	EOGPAK_07575	PMMMHE_03190	GLMLHC_19370	DFGEOD_22445		KOCLMF_08045	LKABHH_22595	JLBBDJ_02155	JCBLLH_25795	IPBOOG_12495	HDIJLM_01065	COBPKG_01100	LBEEIK_07280	KJGOGM_15660	BKNEHP_17925	CGJCGN_13740	GIMIIB_01115	AJHODI_06085	LOMHKE_22280	NLJBBG_11775	CLBHEH_18585	ODBBOM_14385	EFPCMC_01005	LBCIOI_01010	LIKEFC_14380	PGDFCP_01075	DJMEJO_14375	AIDLFO_02870	HKGKGK_01055	INCDPE_01315	CKHHNN_01080	EHJPGH_24745	EILHBH_24195	EILKHA_01070	FIHPJD_01150	FCLHFF_20805	FBMHDK_22005	IJOPNE_20990	MCAPOH_23360	BAOKFO_22880	OFLIIG_21905	NPGDKE_22010	PBONEA_01505	BMCPAB_01060	GHPLEN_06660	KGDPGI_01390	BPACMN_18785	IKLFBA_17985	JLFKBF_18450	EPOBBO_26235	LMNAAD_22220	DKJBOD_00935	JJCHFB_02330	MAJAFM_24640	JHPPCE_01315	DIEEIN_03675	ADLLML_06360	AFCPGO_21770
MIMKKG_21680	shell	Aminoglycoside 6-adenylyltransferase	130	136	1.05	NA	NA				203	890	823.45	MEOEIE_24230	OBDPAD_22965	NKLHCN_00185	NLOMDJ_11720	JIAGNE_07980	LLABAM_03640	LPIHEM_05095	IGBODH_02065	IGPPEB_03805	AGPCOI_05195	CGALJB_11855	AKOHIC_22055	GJPEJG_17895	CLGJPB_03120 "CLGJPB_03115"	MIJDMG_03405	BJJPPJ_27060	GLJFBC_11570	EJALJH_20305	JIKEJH_14375 "JIKEJH_14370"	PKKMDF_00165	HMGIEG_18410 "HMGIEG_18405"	FCHKMG_17225	NFGFPA_23705	IAKHIM_16040	DBEDFI_12770	JMNLMA_14900	JBGGIF_16195	ELFFED_16325	NOMFLK_16850	IDFKNF_11175	DJNDBD_00755	CENFOH_16985	DJJPBD_08225	DDIKHE_10555	HCIPHD_11495	BMDLEM_11425			BJKBEP_17835 "BJKBEP_17840"	LBLHCH_11395	EEKKCC_16550	KKJNHA_00670 "KKJNHA_00665"	CJDPBE_04130	EOJALA_09585	EOBMCO_06535	DPDBNH_13630	HHIHPC_10905	OCDIIC_10860	NGGPOK_11585	FFIAJL_11575	LGAENP_11560	DCLDKI_01050	FMEFAN_27370	BLIPDG_11505	JFBFPL_27905	JGBKOJ_26335	GOLLKO_11200	CILHPA_17720	NGMBEI_23995	ECJCCC_24270	MIMKKG_21680	DAGIEK_01170		HGOJOK_24800		GNDJMD_25980	DCCOKA_19870	PGBHOF_19250	AKIIDJ_19170	DJJDBC_01630	NKAKKI_00640	EJAPGE_24660	LCIMNJ_11495	CGANNN_12190	IOFMAC_11720	ALDCDA_10960	EJNEHC_00705	KCLCNA_18790	GGPCIF_24640 "GGPCIF_24635"	FBADPK_11425		BJOBCI_10915			BCGBLI_10660										FNCMOD_10860	COFGLE_10860	JCEEJN_10955	OPHMOD_10885	CBBEPK_24820	EOGPAK_24620	PMMMHE_12920	GLMLHC_06485	DFGEOD_07145						IPBOOG_02830	HDIJLM_10940	COBPKG_10825	LBEEIK_24050	KJGOGM_00165	BKNEHP_01105		GIMIIB_11345	AJHODI_16075	LOMHKE_06335	NLJBBG_00800	CLBHEH_08230		EFPCMC_11485			PGDFCP_11210		AIDLFO_19370	HKGKGK_11360	INCDPE_11870	CKHHNN_11750	EHJPGH_13500	EILHBH_00165	EILKHA_11445		FCLHFF_03275	FBMHDK_03305	IJOPNE_02710	MCAPOH_04245	BAOKFO_01880	OFLIIG_12545	NPGDKE_12915	PBONEA_10845	BMCPAB_11145	GHPLEN_00055	KGDPGI_11585	BPACMN_05270	IKLFBA_18385	JLFKBF_03265	EPOBBO_18095	LMNAAD_14325	DKJBOD_16895	JJCHFB_25085	MAJAFM_00170	JHPPCE_12120	DIEEIN_21545	ADLLML_18175	AFCPGO_08950
MIMKKG_23230	persistent	hypothetical protein	153	153	1	NA	NA				275	461	391.94		OBDPAD_11715	NKLHCN_08065	NLOMDJ_03470	JIAGNE_20070	LLABAM_02300	LPIHEM_06370	IGBODH_19075	IGPPEB_01385	AGPCOI_19660	CGALJB_06965	AKOHIC_04385	GJPEJG_16235	CLGJPB_18525	MIJDMG_07385	BJJPPJ_08620	GLJFBC_03930	EJALJH_01360	JIKEJH_05365	PKKMDF_19875	HMGIEG_07770	FCHKMG_21210	NFGFPA_06030	IAKHIM_19130	DBEDFI_06905	JMNLMA_06980	JBGGIF_06250	ELFFED_06505	NOMFLK_07070	IDFKNF_03185	DJNDBD_03085	CENFOH_09320	DJJPBD_13245	DDIKHE_03995	HCIPHD_03395	BMDLEM_03345	HOOPBA_21910	LDFCJJ_15970	BJKBEP_08460	LBLHCH_03680	EEKKCC_02145	KKJNHA_20045	CJDPBE_03610	EOJALA_00170	EOBMCO_25725	DPDBNH_01550	HHIHPC_19145	OCDIIC_03265	NGGPOK_03745	FFIAJL_03270	LGAENP_03735	DCLDKI_06225	FMEFAN_07170	BLIPDG_03115	JFBFPL_14980	JGBKOJ_19915	GOLLKO_03510	CILHPA_05865	NGMBEI_16485	ECJCCC_16875	MIMKKG_23230	DAGIEK_08570	JIGEAM_20875	HGOJOK_21525		GNDJMD_22805	DCCOKA_19235	PGBHOF_01755	AKIIDJ_21765	DJJDBC_08330	NKAKKI_02195	EJAPGE_16470	LCIMNJ_03330	CGANNN_03615	IOFMAC_03720	ALDCDA_03505	EJNEHC_15500	KCLCNA_10235	GGPCIF_20650	FBADPK_03585	OPCLCI_05225		OBMPGF_04635	MDNAAJ_04835	BCGBLI_00555	DLKEFE_25990	BOCKJF_25715	LKOJPJ_25995	BFCAFJ_00510	ONHILL_25990	OJCEBO_25405	BELLDJ_25980	DEJEEC_26010	AAFGNI_25200	FNCMOD_03265	COFGLE_03270	JCEEJN_03545	OPHMOD_04905	CBBEPK_05295	EOGPAK_05235	PMMMHE_21100	GLMLHC_22405	DFGEOD_24440		KOCLMF_05790	LKABHH_10495	JLBBDJ_14195	JCBLLH_05480	IPBOOG_10085	HDIJLM_03510	COBPKG_03495	LBEEIK_18585	KJGOGM_18485	BKNEHP_20235	CGJCGN_09355	GIMIIB_03525	AJHODI_08600	LOMHKE_24615	NLJBBG_09115	CLBHEH_16190	ODBBOM_16825	EFPCMC_03460	LBCIOI_03450	LIKEFC_16820	PGDFCP_03375	DJMEJO_16865	AIDLFO_00560	HKGKGK_03255	INCDPE_03830	CKHHNN_03390	EHJPGH_26300	EILHBH_08480	EILKHA_03520	FIHPJD_03575	FCLHFF_24630	FBMHDK_25460	IJOPNE_25155	MCAPOH_27000	BAOKFO_25470	OFLIIG_03580	NPGDKE_17885	PBONEA_03655	BMCPAB_03505	GHPLEN_17580	KGDPGI_03745	BPACMN_11075	IKLFBA_16490	JLFKBF_09735	EPOBBO_14450	LMNAAD_11070	DKJBOD_24740	JJCHFB_22850	MAJAFM_16205	JHPPCE_03775	DIEEIN_12360	ADLLML_06680	AFCPGO_06670
MIMKKG_23390	persistent	Spore gernimation protein	156	158	1.01	NA	NA				359	1700	1661.25	MEOEIE_01515	OBDPAD_11890	NKLHCN_08210	NLOMDJ_03315	JIAGNE_20220	LLABAM_02125	LPIHEM_06195	IGBODH_19230	IGPPEB_01210	AGPCOI_19835	CGALJB_07125	AKOHIC_04535	GJPEJG_16085	CLGJPB_18385	MIJDMG_07225	BJJPPJ_21625	GLJFBC_03780	EJALJH_23200	JIKEJH_05505	PKKMDF_19725	HMGIEG_07910	FCHKMG_21040	NFGFPA_06190	IAKHIM_19300	DBEDFI_07065	JMNLMA_06810	JBGGIF_06080	ELFFED_06675	NOMFLK_06900	IDFKNF_03030	DJNDBD_02925	CENFOH_09165	DJJPBD_13070	DDIKHE_13875	HCIPHD_03235	BMDLEM_03195	HOOPBA_22085	LDFCJJ_18495	BJKBEP_08315 "BJKBEP_08310"	LBLHCH_03505	EEKKCC_02320	KKJNHA_19910	CJDPBE_03760	EOJALA_00010	EOBMCO_25565	DPDBNH_01375	HHIHPC_27260	OCDIIC_03115	NGGPOK_03605	FFIAJL_03110	LGAENP_03595	DCLDKI_06385	FMEFAN_07345	BLIPDG_02955	JFBFPL_26045	JGBKOJ_19770	GOLLKO_03350	CILHPA_05705	NGMBEI_16325	ECJCCC_16715	MIMKKG_23390	DAGIEK_08710	JIGEAM_20715	HGOJOK_21685	OJNGFP_18935	GNDJMD_22950	DCCOKA_19085	PGBHOF_01600	AKIIDJ_21590	DJJDBC_08155	NKAKKI_02370	EJAPGE_16320	LCIMNJ_03170	CGANNN_03425	IOFMAC_03540	ALDCDA_03345	EJNEHC_15660	KCLCNA_10410	GGPCIF_20820	FBADPK_03425	OPCLCI_05385	BJOBCI_03070	OBMPGF_04795	MDNAAJ_19175	BCGBLI_00715	DLKEFE_26165	BOCKJF_25540	LKOJPJ_26170	BFCAFJ_00685	ONHILL_26165	OJCEBO_25580	BELLDJ_26155	DEJEEC_26185	AAFGNI_25025	FNCMOD_03115	COFGLE_03120	JCEEJN_03405	OPHMOD_04750	CBBEPK_05460 "CBBEPK_05465"	EOGPAK_05395	PMMMHE_20940	GLMLHC_22575	DFGEOD_24615		KOCLMF_05965	LKABHH_10320	JLBBDJ_14020	JCBLLH_05655	IPBOOG_10245	HDIJLM_03350	COBPKG_03330	LBEEIK_18745	KJGOGM_18330	BKNEHP_20075	CGJCGN_09195	GIMIIB_03355	AJHODI_08440	LOMHKE_24460	NLJBBG_09275	CLBHEH_16340	ODBBOM_16665	EFPCMC_03300	LBCIOI_03290	LIKEFC_16660	PGDFCP_03215	DJMEJO_16705	AIDLFO_00735	HKGKGK_03095	INCDPE_03675	CKHHNN_03230	EHJPGH_26140	EILHBH_08325	EILKHA_03360	FIHPJD_03415	FCLHFF_24790	FBMHDK_25300	IJOPNE_25315	MCAPOH_26840	BAOKFO_25310	OFLIIG_03420	NPGDKE_17725	PBONEA_03510	BMCPAB_03345	GHPLEN_17755	KGDPGI_03605	BPACMN_11225	IKLFBA_16645	JLFKBF_09885	EPOBBO_14610	LMNAAD_11230	DKJBOD_24900	JJCHFB_22690	MAJAFM_16380	JHPPCE_03615	DIEEIN_12520	ADLLML_06520	AFCPGO_06530
IOFMAC_02815	shell	Serine aminopeptidase, S33	46	46	1	NA	NA				203	899	855.96		OBDPAD_12640		NLOMDJ_02580		LLABAM_23690	LPIHEM_24075	IGBODH_20225	IGPPEB_26755	AGPCOI_20585								EJALJH_21055				FCHKMG_20360		IAKHIM_19980								CENFOH_08445	DJJPBD_12375			BMDLEM_02585				LBLHCH_02825	EEKKCC_22465			EOJALA_21415	EOBMCO_24905	DPDBNH_00625							FMEFAN_08045	BLIPDG_02255	JFBFPL_12440			CILHPA_05020											AKIIDJ_20810	DJJDBC_07155	NKAKKI_02725		LCIMNJ_02520	CGANNN_02665	IOFMAC_02815			KCLCNA_11170																								GLMLHC_17000	DFGEOD_25305									LBEEIK_19430						LOMHKE_23805		CLBHEH_16960		EFPCMC_02445					AIDLFO_01465	HKGKGK_02500	INCDPE_02620			EILHBH_25555									NPGDKE_16860	PBONEA_02765		GHPLEN_18440					EPOBBO_15215	LMNAAD_11930	DKJBOD_25585		MAJAFM_17105
IOFMAC_03140	shell	hypothetical protein	17	17	1	NA	NA				161	161	161						LLABAM_23355	LPIHEM_23680	IGBODH_19510	IGPPEB_27125	AGPCOI_20220																						CENFOH_08785				BMDLEM_02915																		BLIPDG_02580															AKIIDJ_21145		NKAKKI_03050		LCIMNJ_02850	CGANNN_03035	IOFMAC_03140			KCLCNA_10795																																																	AIDLFO_01140					EILHBH_25170																					MAJAFM_16775
IOFMAC_05445	shell	hypothetical protein	16	16	1	NA	NA				149	149	149		OBDPAD_26095		NLOMDJ_05085		LLABAM_15035	LPIHEM_18935		IGPPEB_16050	AGPCOI_11315																															EEKKCC_10430					DPDBNH_19825								BLIPDG_04770															AKIIDJ_03320		NKAKKI_00815			CGANNN_05765	IOFMAC_05445			KCLCNA_23890																																																	AIDLFO_25735																										MAJAFM_15620
IOFMAC_06725	persistent	tRNA N6-adenosine threonylcarbamoyltransferase	156	156	1	NA	NA				1055	1064	1063.94	MEOEIE_07340	OBDPAD_04140	NKLHCN_05345	NLOMDJ_06375	JIAGNE_11070	LLABAM_21955	LPIHEM_20180	IGBODH_08300	IGPPEB_10395	AGPCOI_10030	CGALJB_00370	AKOHIC_01765	GJPEJG_04160	CLGJPB_11260	MIJDMG_01935	BJJPPJ_06235	GLJFBC_06605	EJALJH_11465	JIKEJH_19220	PKKMDF_05060	HMGIEG_12190	FCHKMG_01055	NFGFPA_17370	IAKHIM_03020	DBEDFI_11250	JMNLMA_18740	JBGGIF_03830	ELFFED_01335	NOMFLK_14970	IDFKNF_06080	DJNDBD_17555	CENFOH_12130	DJJPBD_16210	DDIKHE_17410	HCIPHD_06295	BMDLEM_06115	HOOPBA_02335	LDFCJJ_12240	BJKBEP_11825	LBLHCH_06575	EEKKCC_11725	KKJNHA_22555	CJDPBE_01155	EOJALA_17820	EOBMCO_02270	DPDBNH_18500	HHIHPC_16760	OCDIIC_05975	NGGPOK_06280	FFIAJL_05925	LGAENP_06265	DCLDKI_16090	FMEFAN_09410	BLIPDG_06035	JFBFPL_00825	JGBKOJ_02840	GOLLKO_06225	CILHPA_01245	NGMBEI_19205	ECJCCC_19610	MIMKKG_09330	DAGIEK_05940	JIGEAM_06455	HGOJOK_04575	OJNGFP_09560	GNDJMD_02000	DCCOKA_10105	PGBHOF_07690	AKIIDJ_05310	DJJDBC_09845	NKAKKI_23130	EJAPGE_19550	LCIMNJ_06360	CGANNN_07110	IOFMAC_06725	ALDCDA_06205	EJNEHC_07225	KCLCNA_04155	GGPCIF_10270	FBADPK_06270	OPCLCI_01755	BJOBCI_05890	OBMPGF_01915	MDNAAJ_19565	BCGBLI_11290	DLKEFE_08340	BOCKJF_05090	LKOJPJ_08345	BFCAFJ_20210	ONHILL_18305	OJCEBO_04715	BELLDJ_08165	DEJEEC_08295	AAFGNI_07785	FNCMOD_05975	COFGLE_05975	JCEEJN_06185	OPHMOD_19265	CBBEPK_02575	EOGPAK_02545	PMMMHE_12365	GLMLHC_02720	DFGEOD_02365		KOCLMF_23355	LKABHH_09360	JLBBDJ_11285	JCBLLH_15105	IPBOOG_07435	HDIJLM_06220	COBPKG_06140	LBEEIK_01310	KJGOGM_21220	BKNEHP_22895	CGJCGN_04715	GIMIIB_06485	AJHODI_11305	LOMHKE_01240	NLJBBG_06320	CLBHEH_13355	ODBBOM_19495	EFPCMC_06550	LBCIOI_06115	LIKEFC_19485	PGDFCP_06025	DJMEJO_19515	AIDLFO_24375	HKGKGK_06170	INCDPE_06720	CKHHNN_06060	EHJPGH_02110	EILHBH_05000	EILKHA_06225	FIHPJD_06275	FCLHFF_05680	FBMHDK_05830	IJOPNE_18590	MCAPOH_06455	BAOKFO_05330	OFLIIG_18100	NPGDKE_07730	PBONEA_06290	BMCPAB_06270	GHPLEN_05225	KGDPGI_06280	BPACMN_14745	IKLFBA_06930	JLFKBF_14455	EPOBBO_10255	LMNAAD_01340	DKJBOD_21835	JJCHFB_20490	MAJAFM_14350	JHPPCE_06435	DIEEIN_22815	ADLLML_12630	AFCPGO_04115
IOFMAC_09835	persistent	Methionine synthase	154	154	1	NA	NA				329	1064	1058.7	MEOEIE_01660	OBDPAD_01030	NKLHCN_02075	NLOMDJ_09900	JIAGNE_07725	LLABAM_08785	LPIHEM_15215	IGBODH_11015	IGPPEB_07285	AGPCOI_06940	CGALJB_14885	AKOHIC_23825	GJPEJG_24175	CLGJPB_07235	MIJDMG_21355	BJJPPJ_14425	GLJFBC_09860	EJALJH_12245	JIKEJH_16230	PKKMDF_01845	HMGIEG_17510	FCHKMG_18995	NFGFPA_15000	IAKHIM_17810	DBEDFI_17880	JMNLMA_15430	JBGGIF_00280	ELFFED_04880	NOMFLK_11420	IDFKNF_09450	DJNDBD_19325	CENFOH_15205	DJJPBD_06505	DDIKHE_18640	HCIPHD_09790	BMDLEM_09340	HOOPBA_06190	LDFCJJ_14560	BJKBEP_15995	LBLHCH_09710	EEKKCC_14865	KKJNHA_07585	CJDPBE_10235	EOJALA_11280	EOBMCO_10655	DPDBNH_15390	HHIHPC_22625	OCDIIC_09190	NGGPOK_09815	FFIAJL_09910	LGAENP_09805	DCLDKI_05380	FMEFAN_01845	BLIPDG_09740	JFBFPL_01500	JGBKOJ_19620	GOLLKO_09495	CILHPA_23210	NGMBEI_22225	ECJCCC_22575	MIMKKG_12325	DAGIEK_02845	JIGEAM_04445	HGOJOK_01615		GNDJMD_05255	DCCOKA_19510	PGBHOF_15405	AKIIDJ_17340	DJJDBC_12320	NKAKKI_07200	EJAPGE_22945	LCIMNJ_09770	CGANNN_10225	IOFMAC_09835	ALDCDA_09245	EJNEHC_23295	KCLCNA_00965	GGPCIF_13185	FBADPK_09730	OPCLCI_07945	BJOBCI_09135	OBMPGF_24300		BCGBLI_14220	DLKEFE_04495	BOCKJF_08930	LKOJPJ_04505	BFCAFJ_13210	ONHILL_11735	OJCEBO_08555	BELLDJ_04315	DEJEEC_04450	AAFGNI_03940	FNCMOD_09190	COFGLE_09190	JCEEJN_09275	OPHMOD_04365	CBBEPK_26530	EOGPAK_26315	PMMMHE_06915	GLMLHC_08260	DFGEOD_05455		KOCLMF_09905	LKABHH_17275	JLBBDJ_08675	JCBLLH_17315	IPBOOG_01080	HDIJLM_09230	COBPKG_09140	LBEEIK_06955	KJGOGM_24205	BKNEHP_26885	CGJCGN_15560	GIMIIB_09600	AJHODI_14300	LOMHKE_04635	NLJBBG_02540	CLBHEH_09915	ODBBOM_22600	EFPCMC_09815	LBCIOI_09220	LIKEFC_22585	PGDFCP_08995	DJMEJO_23155	AIDLFO_21055	HKGKGK_09585	INCDPE_10020	CKHHNN_10050	EHJPGH_05320	EILHBH_01885	EILKHA_09740	FIHPJD_09650	FCLHFF_08800	FBMHDK_08845	IJOPNE_13865	MCAPOH_09470	BAOKFO_08345	OFLIIG_05195	NPGDKE_11140	PBONEA_09095	BMCPAB_09315	GHPLEN_01720	KGDPGI_09820	BPACMN_09030	IKLFBA_04725	JLFKBF_07410	EPOBBO_16265	LMNAAD_12600	DKJBOD_18635	JJCHFB_17080	MAJAFM_02035	JHPPCE_10430	DIEEIN_14530	ADLLML_02165	AFCPGO_07250
IOFMAC_11130	cloud	sigma-70 family RNA polymerase sigma factor	4	4	1	NA	NA				599	602	601.25																																																																							NKAKKI_13645				IOFMAC_11130																																																															MCAPOH_02680															MAJAFM_00755
IOFMAC_11460	persistent	Peptide ABC transporter permease	156	157	1.01	NA	NA				341	926	907.37	MEOEIE_23480	OBDPAD_23225	NKLHCN_00455	NLOMDJ_11465	JIAGNE_04000	LLABAM_03375	LPIHEM_04835	IGBODH_02310	IGPPEB_03545	AGPCOI_05455	CGALJB_16265	AKOHIC_22390	GJPEJG_22710	CLGJPB_02870	MIJDMG_19940	BJJPPJ_07840	GLJFBC_11320	EJALJH_11950	JIKEJH_14795	PKKMDF_00415	HMGIEG_12705	FCHKMG_17455	NFGFPA_09500	IAKHIM_16270	DBEDFI_08205	JMNLMA_23345	JBGGIF_21820	ELFFED_21850	NOMFLK_22065	IDFKNF_10920	DJNDBD_17895	CENFOH_16710	DJJPBD_07970	DDIKHE_20220	HCIPHD_11240	BMDLEM_11180	HOOPBA_07605	LDFCJJ_04005	BJKBEP_17545	LBLHCH_11165	EEKKCC_16290	KKJNHA_00425	CJDPBE_04400	EOJALA_09835	EOBMCO_06790	DPDBNH_13890	HHIHPC_18365	OCDIIC_10580	NGGPOK_11325	FFIAJL_11340	LGAENP_11310	DCLDKI_15635	FMEFAN_27140	BLIPDG_11245	JFBFPL_27650	JGBKOJ_24175	GOLLKO_10945	CILHPA_17980	NGMBEI_23680	ECJCCC_24020	MIMKKG_13765	DAGIEK_01420	JIGEAM_05880	HGOJOK_00235	OJNGFP_24015	GNDJMD_06860	DCCOKA_23910	PGBHOF_16555	AKIIDJ_18905	DJJDBC_01860	NKAKKI_00375	EJAPGE_24410	LCIMNJ_11245	CGANNN_11925	IOFMAC_11460	ALDCDA_10635	EJNEHC_24720	KCLCNA_19050	GGPCIF_11770	FBADPK_11120	OPCLCI_06400	BJOBCI_10680	OBMPGF_22780	MDNAAJ_13640	BCGBLI_15605	DLKEFE_03085	BOCKJF_10340	LKOJPJ_03095	BFCAFJ_14620	ONHILL_10325	OJCEBO_09965	BELLDJ_02905	DEJEEC_03040	AAFGNI_02525	FNCMOD_10580	COFGLE_10580	JCEEJN_10705	OPHMOD_24425	CBBEPK_25080	EOGPAK_24880 "EOGPAK_24885"	PMMMHE_05485	GLMLHC_06715	DFGEOD_06915		KOCLMF_08495	LKABHH_18685	JLBBDJ_10085	JCBLLH_15905	IPBOOG_02515	HDIJLM_10625	COBPKG_10575	LBEEIK_24310	KJGOGM_25865	BKNEHP_00845	CGJCGN_18930	GIMIIB_11025	AJHODI_15730	LOMHKE_06085	NLJBBG_01050	CLBHEH_08480	ODBBOM_24045	EFPCMC_11225	LBCIOI_10665	LIKEFC_24030	PGDFCP_10885	DJMEJO_24545	AIDLFO_19630	HKGKGK_11110	INCDPE_11615	CKHHNN_11490	EHJPGH_06705	EILHBH_00430	EILKHA_11130	FIHPJD_11030	FCLHFF_10195	FBMHDK_10245	IJOPNE_15255	MCAPOH_10870	BAOKFO_09745	OFLIIG_12760	NPGDKE_12670	PBONEA_10600	BMCPAB_10820	GHPLEN_00285	KGDPGI_11330	BPACMN_04995	IKLFBA_18650	JLFKBF_03540	EPOBBO_17840	LMNAAD_14100	DKJBOD_17155	JJCHFB_15680	MAJAFM_00430	JHPPCE_11860	DIEEIN_15970	ADLLML_17080	AFCPGO_08700
IOFMAC_11780	shell	Sugar-binding transcriptional regulator, LacIfamily protein	30	30	1	NA	NA				977	977	977		OBDPAD_22895		NLOMDJ_11780		LLABAM_03700	LPIHEM_05160	IGBODH_01970	IGPPEB_03875	AGPCOI_05130			GJPEJG_17770	CLGJPB_03215				EJALJH_02355												IDFKNF_11310		CENFOH_17050			HCIPHD_11560	BMDLEM_11520					EEKKCC_16610				EOBMCO_06465	DPDBNH_13560								BLIPDG_11570	JFBFPL_27970										OJNGFP_21335				AKIIDJ_19230		NKAKKI_00700		LCIMNJ_11590	CGANNN_12250	IOFMAC_11780			KCLCNA_18730																																																	AIDLFO_19310	HKGKGK_11425				EILHBH_00105																					MAJAFM_00110
IOFMAC_12115	persistent	Transcriptional regulator	154	154	1	NA	NA				851	908	901.71	MEOEIE_24600	OBDPAD_14425	NKLHCN_26320	NLOMDJ_12100	JIAGNE_13650	LLABAM_07550	LPIHEM_08360	IGBODH_07360	IGPPEB_04925	AGPCOI_02970	CGALJB_06215	AKOHIC_21685	GJPEJG_20950	CLGJPB_04850	MIJDMG_03050	BJJPPJ_27535	GLJFBC_11935	EJALJH_18015	JIKEJH_08240	PKKMDF_06665	HMGIEG_10480	FCHKMG_06715	NFGFPA_23350	IAKHIM_06515	DBEDFI_06260	JMNLMA_08660	JBGGIF_08430	ELFFED_08470	NOMFLK_08440	IDFKNF_11630	DJNDBD_00390	CENFOH_17375	DJJPBD_26160	DDIKHE_04500	HCIPHD_11930	BMDLEM_11855	HOOPBA_23130	LDFCJJ_13970	BJKBEP_18505	LBLHCH_11805	EEKKCC_00635	KKJNHA_02700	CJDPBE_08200	EOJALA_01120	EOBMCO_08750	DPDBNH_06665	HHIHPC_11380	OCDIIC_11345	NGGPOK_11945	FFIAJL_11935	LGAENP_11920	DCLDKI_04125	FMEFAN_03260	BLIPDG_11895	JFBFPL_09075	JGBKOJ_19325	GOLLKO_11565	CILHPA_22350	NGMBEI_24355	ECJCCC_24640	MIMKKG_21325	DAGIEK_00785	JIGEAM_12665	HGOJOK_22145		GNDJMD_23435	DCCOKA_13550	PGBHOF_20660	AKIIDJ_06440	DJJDBC_10440	NKAKKI_08055	EJAPGE_25055		CGANNN_12585	IOFMAC_12115	ALDCDA_11330	EJNEHC_00350	KCLCNA_24710	GGPCIF_21505	FBADPK_11940	OPCLCI_02340	BJOBCI_11145	OBMPGF_22090	MDNAAJ_11405	BCGBLI_01900	DLKEFE_00205	BOCKJF_00205	LKOJPJ_00205	BFCAFJ_00980	ONHILL_00365	OJCEBO_26035	BELLDJ_00365	DEJEEC_00205	AAFGNI_25910	FNCMOD_11345	COFGLE_11345	JCEEJN_11325	OPHMOD_10525	CBBEPK_24435	EOGPAK_24235	PMMMHE_13285	GLMLHC_21595	DFGEOD_22905		KOCLMF_00205	LKABHH_20165	JLBBDJ_15350	JCBLLH_12190	IPBOOG_26935	HDIJLM_11295	COBPKG_11180	LBEEIK_08855	KJGOGM_00535	BKNEHP_01470	CGJCGN_08900	GIMIIB_11705	AJHODI_16430	LOMHKE_06745	NLJBBG_00380	CLBHEH_07825	ODBBOM_24755	EFPCMC_11910	LBCIOI_11340	LIKEFC_24710	PGDFCP_11565	DJMEJO_25160	AIDLFO_19000	HKGKGK_11790	INCDPE_12225	CKHHNN_12115	EHJPGH_10990	EILHBH_10785	EILKHA_11800	FIHPJD_11725	FCLHFF_00210	FBMHDK_00940	IJOPNE_00930	MCAPOH_01640	BAOKFO_00205	OFLIIG_06230	NPGDKE_24360	PBONEA_11180	BMCPAB_11500	GHPLEN_09175	KGDPGI_11945	BPACMN_25720	IKLFBA_20125	JLFKBF_25735	EPOBBO_12905	LMNAAD_20435	DKJBOD_16475	JJCHFB_00485	MAJAFM_25865	JHPPCE_12480	DIEEIN_20230	ADLLML_17760	AFCPGO_20605
IOFMAC_12440	shell	DUF255 domain-containing protein	9	9	1	NA	NA				176	176	176				NLOMDJ_12385						AGPCOI_04560																									HCIPHD_12240																																	PGBHOF_21290			NKAKKI_20565				IOFMAC_12440																																																																							BPACMN_21660		JLFKBF_21830					MAJAFM_25540
IOFMAC_13095	shell	hypothetical protein	44	48	1.09	NA	NA				266	1553	1190.62		OBDPAD_13520		NLOMDJ_13040		LLABAM_04965	LPIHEM_05585	IGBODH_24790	IGPPEB_04480	AGPCOI_13980				CLGJPB_10615				EJALJH_18745		PKKMDF_07980												CENFOH_18295			HCIPHD_12825	BMDLEM_12665			BJKBEP_28380		EEKKCC_01280	KKJNHA_03170	CJDPBE_06575	EOJALA_09255 "EOJALA_09250"	EOBMCO_21460	DPDBNH_07560								BLIPDG_12790	JFBFPL_20005			CILHPA_23595									DCCOKA_01235		AKIIDJ_02770			EJAPGE_25860	LCIMNJ_11810	CGANNN_13495	IOFMAC_13095			KCLCNA_09450																																		LBEEIK_07885						LOMHKE_07580		CLBHEH_06975							AIDLFO_18105	HKGKGK_12625				EILHBH_18305									NPGDKE_00040					BPACMN_09160 "BPACMN_09165"	IKLFBA_25385 "IKLFBA_25380"	JLFKBF_22520 "JLFKBF_22515"	EPOBBO_23670	LMNAAD_17685	DKJBOD_15670		MAJAFM_19675
IOFMAC_13575	persistent	ABC transmembrane type-1 domain-containingprotein	149	149	1	NA	NA				914	914	914	MEOEIE_10965	OBDPAD_16575	NKLHCN_24890	NLOMDJ_13550	JIAGNE_24025	LLABAM_25685	LPIHEM_01035	IGBODH_24625	IGPPEB_24385	AGPCOI_13040	CGALJB_17775	AKOHIC_20520		CLGJPB_10495	MIJDMG_24915	BJJPPJ_15505	GLJFBC_13340	EJALJH_18370	JIKEJH_12145	PKKMDF_08105	HMGIEG_14755	FCHKMG_09020	NFGFPA_10445	IAKHIM_07095	DBEDFI_21330	JMNLMA_25765	JBGGIF_15085	ELFFED_10590	NOMFLK_00080		DJNDBD_26635	CENFOH_18900	DJJPBD_27505	DDIKHE_24860		BMDLEM_12835	HOOPBA_07840	LDFCJJ_22950	BJKBEP_28300	LBLHCH_12555	EEKKCC_03725	KKJNHA_03225	CJDPBE_06665	EOJALA_09165		DPDBNH_07975	HHIHPC_23705	OCDIIC_12100	NGGPOK_13195	FFIAJL_12830	LGAENP_13170	DCLDKI_14165	FMEFAN_04110	BLIPDG_13610		JGBKOJ_17035	GOLLKO_12635	CILHPA_23535	NGMBEI_00180	ECJCCC_00435	MIMKKG_00670	DAGIEK_24525	JIGEAM_08140	HGOJOK_13010		GNDJMD_18470	DCCOKA_01140	PGBHOF_24455	AKIIDJ_12480	DJJDBC_13485	NKAKKI_04605	EJAPGE_25945	LCIMNJ_11970	CGANNN_13955	IOFMAC_13575	ALDCDA_12550	EJNEHC_01795	KCLCNA_08475	GGPCIF_05455	FBADPK_12985	OPCLCI_23540	BJOBCI_12555	OBMPGF_21100	MDNAAJ_09455	BCGBLI_04660	DLKEFE_24545	BOCKJF_22320	LKOJPJ_24550	BFCAFJ_23110	ONHILL_10005	OJCEBO_16930	BELLDJ_22325	DEJEEC_24560	AAFGNI_16970	FNCMOD_12100	COFGLE_12100	JCEEJN_12545	OPHMOD_21840	CBBEPK_23500	EOGPAK_23290	PMMMHE_15860	GLMLHC_12800	DFGEOD_20940	HDCEPJ_25830	KOCLMF_14025	LKABHH_11080	JLBBDJ_06430	JCBLLH_00410	IPBOOG_03395	HDIJLM_12335	COBPKG_12140	LBEEIK_07825	KJGOGM_01625	BKNEHP_02380	CGJCGN_15895	GIMIIB_12660	AJHODI_17460	LOMHKE_07670	NLJBBG_26340	CLBHEH_06885	ODBBOM_00310	EFPCMC_12730	LBCIOI_12340	LIKEFC_00300	PGDFCP_12655	DJMEJO_00080	AIDLFO_17590		INCDPE_12870	CKHHNN_13030	EHJPGH_22795	EILHBH_18765	EILKHA_12840	FIHPJD_12725	FCLHFF_10695	FBMHDK_20840	IJOPNE_04100	MCAPOH_21670	BAOKFO_19385	OFLIIG_20050	NPGDKE_00120	PBONEA_11905	BMCPAB_12540	GHPLEN_08620	KGDPGI_13200	BPACMN_09250	IKLFBA_14455	JLFKBF_22430		LMNAAD_17740	DKJBOD_15610	JJCHFB_06585	MAJAFM_19210	JHPPCE_13390	DIEEIN_13225	ADLLML_20090	AFCPGO_20340
IOFMAC_14060	persistent	Glucose 1-dehydrogenase	155	166	1.07	NA	NA				212	761	701.29	MEOEIE_11370 "MEOEIE_11365"	OBDPAD_17065	NKLHCN_24520	NLOMDJ_13970	JIAGNE_23600	LLABAM_25140	LPIHEM_00475	IGBODH_24190	IGPPEB_02380	AGPCOI_12505	CGALJB_17305	AKOHIC_20160	GJPEJG_06410	CLGJPB_25230	MIJDMG_06395	BJJPPJ_18855	GLJFBC_13695		JIKEJH_20090	PKKMDF_09275	HMGIEG_06035	FCHKMG_14720	NFGFPA_10020	IAKHIM_11780	DBEDFI_21820	JMNLMA_25300	JBGGIF_14620	ELFFED_11055	NOMFLK_00545	IDFKNF_13255	DJNDBD_27075 "DJNDBD_27070"	CENFOH_19395	DJJPBD_02395	DDIKHE_25265	HCIPHD_14015	BMDLEM_13270	HOOPBA_08310	LDFCJJ_09160	BJKBEP_27550	LBLHCH_13505	EEKKCC_04280	KKJNHA_15700	CJDPBE_14200	EOJALA_08365	EOBMCO_22245	DPDBNH_08465	HHIHPC_25625	OCDIIC_12480	NGGPOK_13570	FFIAJL_13265 "FFIAJL_13270"	LGAENP_13545	DCLDKI_13695	FMEFAN_17390	BLIPDG_14085	JFBFPL_07890	JGBKOJ_23510	GOLLKO_13120	CILHPA_17390	NGMBEI_00640	ECJCCC_00905	MIMKKG_01060 "MIMKKG_01055"	DAGIEK_24165	JIGEAM_08575	HGOJOK_12530	OJNGFP_15410	GNDJMD_18835	DCCOKA_00335	PGBHOF_24855	AKIIDJ_29480	DJJDBC_16320	NKAKKI_16360	EJAPGE_00495	LCIMNJ_12350	CGANNN_14490	IOFMAC_14060	ALDCDA_13025	EJNEHC_01360	KCLCNA_07965	GGPCIF_04980	FBADPK_13475	OPCLCI_24005	BJOBCI_12910	OBMPGF_20640	MDNAAJ_15320	BCGBLI_05130	DLKEFE_24075	BOCKJF_21850	LKOJPJ_24080	BFCAFJ_22640	ONHILL_09535	OJCEBO_16460	BELLDJ_21855	DEJEEC_24090	AAFGNI_16500	FNCMOD_12485	COFGLE_12485	JCEEJN_12925	OPHMOD_21365	CBBEPK_23050 "CBBEPK_23045"	EOGPAK_22855 "EOGPAK_22850"	PMMMHE_16300 "PMMMHE_16295"	GLMLHC_13695	DFGEOD_20210		KOCLMF_14495	LKABHH_11550	JLBBDJ_05960	JCBLLH_00880	IPBOOG_03860	HDIJLM_12825	COBPKG_12630	LBEEIK_04760	KJGOGM_02050	BKNEHP_02820 "BKNEHP_02815"	CGJCGN_16330	GIMIIB_13135	AJHODI_17935	LOMHKE_08335	NLJBBG_25895	CLBHEH_06165	ODBBOM_00770	EFPCMC_13435	LBCIOI_12800	LIKEFC_00760	PGDFCP_13125	DJMEJO_00480	AIDLFO_17125	HKGKGK_13515	INCDPE_13390	CKHHNN_13465 "CKHHNN_13470"	EHJPGH_22325	EILHBH_19320	EILKHA_13325	FIHPJD_13190	FCLHFF_11165	FBMHDK_20360	IJOPNE_04570	MCAPOH_22150	BAOKFO_19865	OFLIIG_20520	NPGDKE_00815	PBONEA_12345	BMCPAB_13010	GHPLEN_13580	KGDPGI_13575	BPACMN_10275	IKLFBA_13785	JLFKBF_21075	EPOBBO_24140	LMNAAD_21690	DKJBOD_14715	JJCHFB_06115	MAJAFM_18725	JHPPCE_13830 "JHPPCE_13825"	DIEEIN_08400	ADLLML_12045 "ADLLML_12050"	AFCPGO_13980
IOFMAC_15020	cloud	hypothetical protein	3	3	1	NA	NA				1091	1091	1091																																																																											IOFMAC_15020																																																									EILHBH_12910																					MAJAFM_12885
IOFMAC_15180	shell	Head decoration protein	33	33	1	NA	NA				377	380	379.73	MEOEIE_17065		NKLHCN_18355				LPIHEM_22235	IGBODH_12340	IGPPEB_16355	AGPCOI_11640			GJPEJG_05465									FCHKMG_15375		IAKHIM_11125						IDFKNF_14115					HCIPHD_17155							KKJNHA_16690			EOBMCO_07445							DCLDKI_20415			JFBFPL_26960						MIMKKG_01895							PGBHOF_10455	AKIIDJ_11975			EJAPGE_01305		CGANNN_15515	IOFMAC_15180			KCLCNA_22170				BJOBCI_13810			BCGBLI_06145												JCEEJN_14040					GLMLHC_04095																LOMHKE_09580									AIDLFO_13765					EILHBH_12755										PBONEA_13135								LMNAAD_23405			MAJAFM_12730		DIEEIN_09910
IOFMAC_15500	persistent	Amino acid permease	154	155	1.01	NA	NA				422	1316	1306.21	MEOEIE_16705	OBDPAD_08555	NKLHCN_23580	NLOMDJ_14865	JIAGNE_22215	LLABAM_17100	LPIHEM_25455	IGBODH_18350	IGPPEB_20805	AGPCOI_18755	CGALJB_03685	AKOHIC_19260	GJPEJG_03560	CLGJPB_15550	MIJDMG_21735	BJJPPJ_28660	GLJFBC_14565		JIKEJH_02970	PKKMDF_10010	HMGIEG_26280	FCHKMG_15590	NFGFPA_20765	IAKHIM_10910	DBEDFI_00110	JMNLMA_11940	JBGGIF_12470	ELFFED_13205	NOMFLK_02695	IDFKNF_17385	DJNDBD_07560	CENFOH_20240	DJJPBD_01535	DDIKHE_14515	HCIPHD_14875	BMDLEM_14980	HOOPBA_09130	LDFCJJ_14325	BJKBEP_26820	LBLHCH_14275	EEKKCC_05190	KKJNHA_15040	CJDPBE_15385	EOJALA_07610	EOBMCO_12620	DPDBNH_02300	HHIHPC_12400	OCDIIC_13235	NGGPOK_14430	FFIAJL_15980	LGAENP_15195	DCLDKI_20760	FMEFAN_21290	BLIPDG_15000	JFBFPL_13375	JGBKOJ_03675	GOLLKO_13965	CILHPA_08320	NGMBEI_01485	ECJCCC_01745	MIMKKG_02240	DAGIEK_23195	JIGEAM_00110	HGOJOK_11665	OJNGFP_19165	GNDJMD_07525	DCCOKA_21575	PGBHOF_14185	AKIIDJ_30390	DJJDBC_05935	NKAKKI_10195	EJAPGE_01615	LCIMNJ_13280	CGANNN_15750	IOFMAC_15500	ALDCDA_13915	EJNEHC_12765	KCLCNA_22395	GGPCIF_04085	FBADPK_15090	OPCLCI_18400	BJOBCI_14090	OBMPGF_19740		BCGBLI_06490	DLKEFE_16200	BOCKJF_16020	LKOJPJ_16205	BFCAFJ_09840	ONHILL_08720	OJCEBO_15645	BELLDJ_16020	DEJEEC_16200	AAFGNI_15680	FNCMOD_13240	COFGLE_13240	JCEEJN_14360	OPHMOD_12510	CBBEPK_20290	EOGPAK_20110	PMMMHE_19280	GLMLHC_04310	DFGEOD_19350		KOCLMF_15315	LKABHH_12370	JLBBDJ_05145	JCBLLH_01700	IPBOOG_25055	HDIJLM_13665	COBPKG_13925	LBEEIK_12605	KJGOGM_02960 "KJGOGM_02955"	BKNEHP_05555	CGJCGN_11620	GIMIIB_14030	AJHODI_18840	LOMHKE_09950	NLJBBG_24655	CLBHEH_05425	ODBBOM_01675	EFPCMC_14165	LBCIOI_13700	LIKEFC_01660	PGDFCP_14015	DJMEJO_01290	AIDLFO_16230	HKGKGK_14500	INCDPE_14050	CKHHNN_16205	EHJPGH_19570	EILHBH_15070	EILKHA_14160	FIHPJD_14095	FCLHFF_12050	FBMHDK_11235	IJOPNE_05455	MCAPOH_17920	BAOKFO_15615	OFLIIG_13250	NPGDKE_01660	PBONEA_14770	BMCPAB_13895	GHPLEN_12410	KGDPGI_14435	BPACMN_02885	IKLFBA_09365	JLFKBF_02885	EPOBBO_01970	LMNAAD_20010	DKJBOD_13930	JJCHFB_08885	MAJAFM_12410	JHPPCE_16565	DIEEIN_10215	ADLLML_21000	AFCPGO_11985
IOFMAC_15820	shell	Septum site-determining protein	27	27	1	NA	NA				1070	1070	1070		OBDPAD_08235		NLOMDJ_15180		LLABAM_16770	LPIHEM_25790	IGBODH_18045	IGPPEB_20500	AGPCOI_18450				CLGJPB_15190				EJALJH_18620														CENFOH_20590			HCIPHD_15185	BMDLEM_15290					EEKKCC_05520				EOBMCO_19465	DPDBNH_02620								BLIPDG_15355	JFBFPL_20955														AKIIDJ_23890		NKAKKI_01770		LCIMNJ_13620	CGANNN_16060	IOFMAC_15820			KCLCNA_25830																																																	AIDLFO_15900	HKGKGK_14860				EILHBH_14740																					MAJAFM_12090
IOFMAC_17585	shell	4-phosphopantetheinyl transferase	45	45	1	NA	NA				728	731	728.07		OBDPAD_06490		NLOMDJ_16930		LLABAM_19810	LPIHEM_21995	IGBODH_12575	IGPPEB_16095	AGPCOI_21210				CLGJPB_16175				EJALJH_08935		PKKMDF_15305												CENFOH_22345			HCIPHD_16925	BMDLEM_16975			BJKBEP_24725		EEKKCC_07285	KKJNHA_01125	CJDPBE_18645	EOJALA_05655	EOBMCO_07220	DPDBNH_04385		OCDIIC_15210						BLIPDG_17170	JFBFPL_23675												DCCOKA_01465		AKIIDJ_12890		NKAKKI_12310	EJAPGE_03575	LCIMNJ_15295	CGANNN_17840	IOFMAC_17585			KCLCNA_13020																	FNCMOD_15215	COFGLE_15215																						LOMHKE_11890	NLJBBG_22585	CLBHEH_03435							AIDLFO_14140	HKGKGK_16615				EILHBH_13005														BPACMN_00940	IKLFBA_14915	JLFKBF_00940	EPOBBO_03940				MAJAFM_07280				AFCPGO_09560
IOFMAC_17750	persistent	Rhamnogalacturonan acetylesterase	156	156	1	NA	NA				308	1496	1487.25	MEOEIE_21525	OBDPAD_06325	NKLHCN_21270	NLOMDJ_17095	JIAGNE_02050	LLABAM_19645	LPIHEM_22630	IGBODH_22335	IGPPEB_16725	AGPCOI_21375	CGALJB_10785	AKOHIC_17130	GJPEJG_09985	CLGJPB_16340	MIJDMG_14970	BJJPPJ_17040	GLJFBC_16820	EJALJH_16000	JIKEJH_00865	PKKMDF_15470	HMGIEG_23930	FCHKMG_24095	NFGFPA_10765	IAKHIM_24975	DBEDFI_02780	JMNLMA_22110	JBGGIF_19745	ELFFED_21450	NOMFLK_04905	IDFKNF_19520	DJNDBD_09700	CENFOH_22510	DJJPBD_14725	DDIKHE_08915	HCIPHD_17570	BMDLEM_17245	HOOPBA_11795	LDFCJJ_24955	BJKBEP_24540	LBLHCH_16425	EEKKCC_07450	KKJNHA_03910	CJDPBE_18810	EOJALA_05490	EOBMCO_07830	DPDBNH_04550	HHIHPC_05160	OCDIIC_15620	NGGPOK_16575	FFIAJL_18125	LGAENP_17465	DCLDKI_17650	FMEFAN_18920	BLIPDG_17335	JFBFPL_01625	JGBKOJ_13495	GOLLKO_16630	CILHPA_12260	NGMBEI_03640	ECJCCC_03950	MIMKKG_04470	DAGIEK_21110	JIGEAM_02290	HGOJOK_09450	OJNGFP_02850	GNDJMD_09760	DCCOKA_01625	PGBHOF_05650	AKIIDJ_28040	DJJDBC_02935	NKAKKI_12145	EJAPGE_03880	LCIMNJ_15565	CGANNN_18005	IOFMAC_17750	ALDCDA_16125	EJNEHC_09645	KCLCNA_19620	GGPCIF_01875	FBADPK_17290	OPCLCI_04630	BJOBCI_16270	OBMPGF_17535	MDNAAJ_15960	BCGBLI_08670	DLKEFE_13535	BOCKJF_13355	LKOJPJ_13540	BFCAFJ_07175	ONHILL_06055	OJCEBO_12980	BELLDJ_13355	DEJEEC_13535	AAFGNI_13015	FNCMOD_15625	COFGLE_15625	JCEEJN_16455	OPHMOD_16345	CBBEPK_18100	EOGPAK_17930	PMMMHE_28235	GLMLHC_18490	DFGEOD_17190		KOCLMF_17980	LKABHH_15035	JLBBDJ_02480	JCBLLH_04365	IPBOOG_22895	HDIJLM_16330	COBPKG_16600	LBEEIK_10480	KJGOGM_05680	BKNEHP_07695	CGJCGN_07380	GIMIIB_16245	AJHODI_21030	LOMHKE_12085	NLJBBG_22420	CLBHEH_03140	ODBBOM_03865	EFPCMC_16375	LBCIOI_15900	LIKEFC_03865	PGDFCP_16195	DJMEJO_03905	AIDLFO_13360	HKGKGK_16780	INCDPE_16250	CKHHNN_18345	EHJPGH_14115	EILHBH_23145	EILKHA_16820	FIHPJD_16295	FCLHFF_14200	FBMHDK_13450	IJOPNE_07605	MCAPOH_15705	BAOKFO_13390	OFLIIG_19620	NPGDKE_03760	PBONEA_16795	BMCPAB_16095	GHPLEN_21825	KGDPGI_16580	BPACMN_00780	IKLFBA_15080	JLFKBF_00780	EPOBBO_04220	LMNAAD_08600	DKJBOD_11805	JJCHFB_12355	MAJAFM_07445	JHPPCE_18705	DIEEIN_06960	ADLLML_07710	AFCPGO_09725
IOFMAC_18720	cloud	DUF3139 domain-containing protein	4	4	1	NA	NA				290	290	290																														IDFKNF_17300																																													IOFMAC_18720																																																																										EPOBBO_23015				MAJAFM_08415
IOFMAC_18880	persistent	Molybdenum cofactor synthesis protein 2 smallsubunit	154	154	1	NA	NA				248	248	248	MEOEIE_22460	OBDPAD_24815	NKLHCN_20330	NLOMDJ_18030	JIAGNE_06750	LLABAM_18715	LPIHEM_17020	IGBODH_23270	IGPPEB_17650	AGPCOI_22290	CGALJB_09905	AKOHIC_16215	GJPEJG_09060	CLGJPB_17275	MIJDMG_15855	BJJPPJ_24260	GLJFBC_17750	EJALJH_15585	JIKEJH_26060	PKKMDF_16700	HMGIEG_19260	FCHKMG_05535	NFGFPA_11650	IAKHIM_22325	DBEDFI_03720	JMNLMA_23060	JBGGIF_20695	ELFFED_20500	NOMFLK_05855	IDFKNF_20435	DJNDBD_10595	CENFOH_23550	DJJPBD_25740	DDIKHE_08000	HCIPHD_18530	BMDLEM_18180	HOOPBA_15745	LDFCJJ_16710	BJKBEP_23500	LBLHCH_17715	EEKKCC_08375	KKJNHA_18350	CJDPBE_21860	EOJALA_04560	EOBMCO_17245	DPDBNH_21095	HHIHPC_28705	OCDIIC_16540	NGGPOK_17880	FFIAJL_19020	LGAENP_18760	DCLDKI_18530	FMEFAN_04720	BLIPDG_18270	JFBFPL_06590	JGBKOJ_03830	GOLLKO_17545	CILHPA_22120	NGMBEI_04560	ECJCCC_04880	MIMKKG_05400	DAGIEK_20185	JIGEAM_22425	HGOJOK_08515	OJNGFP_10935	GNDJMD_10665	DCCOKA_10800		AKIIDJ_28970	DJJDBC_04125	NKAKKI_11220	EJAPGE_04795	LCIMNJ_16510	CGANNN_18935	IOFMAC_18880	ALDCDA_17065	EJNEHC_10520	KCLCNA_14560	GGPCIF_00935	FBADPK_18230	OPCLCI_12260	BJOBCI_17200	OBMPGF_16640	MDNAAJ_08400	BCGBLI_09550	DLKEFE_12580	BOCKJF_12400	LKOJPJ_12585	BFCAFJ_06220	ONHILL_05100	OJCEBO_12025	BELLDJ_12400	DEJEEC_12580	AAFGNI_12060	FNCMOD_16545	COFGLE_16545	JCEEJN_17380	OPHMOD_17285	CBBEPK_17155	EOGPAK_17000	PMMMHE_27340	GLMLHC_22790	DFGEOD_16250		KOCLMF_19000	LKABHH_04485	JLBBDJ_25055	JCBLLH_23605	IPBOOG_21975	HDIJLM_17270	COBPKG_17530	LBEEIK_06235	KJGOGM_06580	BKNEHP_08590	CGJCGN_22435	GIMIIB_17125	AJHODI_21925	LOMHKE_12995	NLJBBG_21475	CLBHEH_02235	ODBBOM_04795	EFPCMC_17345	LBCIOI_16830	LIKEFC_04795	PGDFCP_17130	DJMEJO_04845	AIDLFO_12430	HKGKGK_17715	INCDPE_17250	CKHHNN_19240	EHJPGH_15045	EILHBH_22220	EILKHA_17760	FIHPJD_17175	FCLHFF_15090	FBMHDK_14710	IJOPNE_08495	MCAPOH_14445	BAOKFO_12130	OFLIIG_18730	NPGDKE_04700	PBONEA_17675	BMCPAB_17020	GHPLEN_14770	KGDPGI_17880	BPACMN_20730	IKLFBA_12750	JLFKBF_19750	EPOBBO_05160	LMNAAD_16340	DKJBOD_10860	JJCHFB_13295	MAJAFM_08570	JHPPCE_19600	DIEEIN_07895	ADLLML_08820
BCGBLI_06985	shell	GNAT family acetyltransferase	47	47	1	NA	NA				212	212	212	MEOEIE_16190														MIJDMG_22230								NFGFPA_20270		DBEDFI_00605						DJNDBD_08055																			FFIAJL_16475		DCLDKI_21255					GOLLKO_14455		NGMBEI_01985	ECJCCC_02245	MIMKKG_02735			HGOJOK_11170												ALDCDA_14420	EJNEHC_13265			FBADPK_15585				MDNAAJ_10585	BCGBLI_06985													OPHMOD_12015	CBBEPK_19790	EOGPAK_19605	PMMMHE_18785								IPBOOG_24555	HDIJLM_14160	COBPKG_14420		KJGOGM_03455	BKNEHP_06050		GIMIIB_14530					ODBBOM_02170		LBCIOI_14195	LIKEFC_02155	PGDFCP_14505	DJMEJO_01785				CKHHNN_16700	EHJPGH_19075		EILKHA_14650	FIHPJD_14595	FCLHFF_12545	FBMHDK_11730	IJOPNE_05950	MCAPOH_17425	BAOKFO_15120	OFLIIG_13745			BMCPAB_14390									JJCHFB_08390		JHPPCE_17060	DIEEIN_10715	ADLLML_22830
BCGBLI_07145	persistent	DNA-binding protein hu-alpha (Histone)	156	156	1	NA	NA				272	275	273.88	MEOEIE_16030	OBDPAD_07840	NKLHCN_22925	NLOMDJ_15575	JIAGNE_19130	LLABAM_16375	LPIHEM_26180	IGBODH_17650	IGPPEB_20105	AGPCOI_18060	CGALJB_03035	AKOHIC_18610	GJPEJG_02895	CLGJPB_14790	MIJDMG_22385	BJJPPJ_04070	GLJFBC_15220	EJALJH_17655	JIKEJH_02315	PKKMDF_10670	HMGIEG_26935	FCHKMG_16295	NFGFPA_20115	IAKHIM_10205	DBEDFI_00760	JMNLMA_11295	JBGGIF_11825	ELFFED_13850	NOMFLK_03340	IDFKNF_18040	DJNDBD_08210	CENFOH_20985	DJJPBD_00850	DDIKHE_15150	HCIPHD_15580	BMDLEM_15690	HOOPBA_09780	LDFCJJ_02625	BJKBEP_26140	LBLHCH_14965	EEKKCC_05915	KKJNHA_14400	CJDPBE_06120	EOJALA_06950	EOBMCO_19865	DPDBNH_03015	HHIHPC_14595	OCDIIC_13935	NGGPOK_15090	FFIAJL_16630	LGAENP_15855	DCLDKI_21415	FMEFAN_16365	BLIPDG_15760	JFBFPL_20560	JGBKOJ_06735	GOLLKO_14605	CILHPA_07635	NGMBEI_02140	ECJCCC_02400	MIMKKG_02890	DAGIEK_22545	JIGEAM_00760	HGOJOK_11015	OJNGFP_26355	GNDJMD_08175	DCCOKA_07035	PGBHOF_13525	AKIIDJ_23495	DJJDBC_23825	NKAKKI_05710	EJAPGE_02255	LCIMNJ_14015	CGANNN_16460	IOFMAC_16220	ALDCDA_14580	EJNEHC_13425	KCLCNA_11655	GGPCIF_03435	FBADPK_15740	OPCLCI_17745	BJOBCI_14750	OBMPGF_19085	MDNAAJ_22780	BCGBLI_07145	DLKEFE_15550	BOCKJF_15370	LKOJPJ_15555	BFCAFJ_09190	ONHILL_08070	OJCEBO_14995	BELLDJ_15370	DEJEEC_15550	AAFGNI_15030	FNCMOD_13940	COFGLE_13940	JCEEJN_15010	OPHMOD_11120	CBBEPK_19625	EOGPAK_19440	PMMMHE_18630	GLMLHC_05010	DFGEOD_18650		KOCLMF_15965	LKABHH_13020	JLBBDJ_04495	JCBLLH_02350	IPBOOG_24400	HDIJLM_14315	COBPKG_14575	LBEEIK_11915	KJGOGM_03610	BKNEHP_06205	CGJCGN_10970	GIMIIB_14685	AJHODI_19480	LOMHKE_10610	NLJBBG_23905	CLBHEH_04725	ODBBOM_02325	EFPCMC_14870	LBCIOI_14350	LIKEFC_02310	PGDFCP_14660	DJMEJO_01945	AIDLFO_15505	HKGKGK_15255	INCDPE_14755	CKHHNN_16855	EHJPGH_18920	EILHBH_14345	EILKHA_14805	FIHPJD_14750	FCLHFF_12700	FBMHDK_11885	IJOPNE_06105	MCAPOH_17270	BAOKFO_14965	OFLIIG_13900	NPGDKE_02320	PBONEA_15475	BMCPAB_14545	GHPLEN_11705	KGDPGI_15095	BPACMN_02220	IKLFBA_08705	JLFKBF_02220	EPOBBO_02650	LMNAAD_10045	DKJBOD_13240	JJCHFB_08235	MAJAFM_11695	JHPPCE_17215	DIEEIN_10870	ADLLML_19285	AFCPGO_11345
BCGBLI_12875	shell	hypothetical protein	12	12	1	NA	NA				272	458	440.5			NKLHCN_03570																																																	DCLDKI_07205														GNDJMD_03760																		MDNAAJ_09790	BCGBLI_12875																														CGJCGN_01880		AJHODI_12955														EHJPGH_03955										NPGDKE_09550	PBONEA_07800										JJCHFB_18910			DIEEIN_05290
BCGBLI_14980	persistent	Regulatory protein RecX	156	157	1.01	NA	NA				110	752	744.26	MEOEIE_20140	OBDPAD_00260	NKLHCN_01305	NLOMDJ_10815	JIAGNE_04675	LLABAM_08015	LPIHEM_14445	IGBODH_11775	IGPPEB_06380	AGPCOI_06185	CGALJB_15640	AKOHIC_23060	GJPEJG_23355	CLGJPB_02180	MIJDMG_20600	BJJPPJ_07095	GLJFBC_10625	EJALJH_15030	JIKEJH_15485	PKKMDF_01065	HMGIEG_16765	FCHKMG_18245	NFGFPA_08880	IAKHIM_17060	DBEDFI_18635	JMNLMA_23995	JBGGIF_22470	ELFFED_22500	NOMFLK_22715	IDFKNF_10230	DJNDBD_18565	CENFOH_15970	DJJPBD_07255	DDIKHE_19405	HCIPHD_10560	BMDLEM_10100	HOOPBA_06950	LDFCJJ_15090	BJKBEP_16830 "BJKBEP_16825"	LBLHCH_10460	EEKKCC_15640	KKJNHA_08335	CJDPBE_11020	EOJALA_10505	EOBMCO_09880	DPDBNH_14620	HHIHPC_17620	OCDIIC_09945	NGGPOK_10575	FFIAJL_10670	LGAENP_10560	DCLDKI_15010	FMEFAN_14525	BLIPDG_10510	JFBFPL_13540	JGBKOJ_26790	GOLLKO_10260	CILHPA_18700	NGMBEI_22985	ECJCCC_23340	MIMKKG_13095	DAGIEK_02085	JIGEAM_05210	HGOJOK_00860	OJNGFP_10860	GNDJMD_06015	DCCOKA_08565	PGBHOF_14655	AKIIDJ_18110	DJJDBC_13070	NKAKKI_21920	EJAPGE_23720	LCIMNJ_10535	CGANNN_11185	IOFMAC_10610	ALDCDA_10010	EJNEHC_24055	KCLCNA_00190	GGPCIF_12425	FBADPK_10490	OPCLCI_07015	BJOBCI_09895	OBMPGF_23395	MDNAAJ_03415	BCGBLI_14980	DLKEFE_03740	BOCKJF_09685	LKOJPJ_03750	BFCAFJ_13965	ONHILL_10980	OJCEBO_09310	BELLDJ_03560	DEJEEC_03695	AAFGNI_03180	FNCMOD_09945	COFGLE_09945	JCEEJN_10035	OPHMOD_25095	CBBEPK_25765	EOGPAK_25555	PMMMHE_06155	GLMLHC_07510	DFGEOD_06205		KOCLMF_09150	LKABHH_18030	JLBBDJ_09430	JCBLLH_16560	IPBOOG_01845	HDIJLM_09990	COBPKG_09895	LBEEIK_25020	KJGOGM_25195	BKNEHP_00175	CGJCGN_19605	GIMIIB_10365	AJHODI_15065	LOMHKE_05410	NLJBBG_01760	CLBHEH_09140	ODBBOM_23365	EFPCMC_10595	LBCIOI_09985	LIKEFC_23350	PGDFCP_10130	DJMEJO_23920	AIDLFO_20285	HKGKGK_10395	INCDPE_10950	CKHHNN_10810	EHJPGH_06080	EILHBH_01115	EILKHA_10500	FIHPJD_10415	FCLHFF_09565	FBMHDK_09615	IJOPNE_14630	MCAPOH_10240	BAOKFO_09115	OFLIIG_24705	NPGDKE_11895	PBONEA_09960	BMCPAB_10070	GHPLEN_00975	KGDPGI_10580	BPACMN_04295	IKLFBA_05480	JLFKBF_04240	EPOBBO_15505	LMNAAD_13360	DKJBOD_17865	JJCHFB_16325	MAJAFM_01270	JHPPCE_11190	DIEEIN_15290	ADLLML_20445	AFCPGO_08045
BCGBLI_15625	persistent	Cobalt transporter	154	156	1.01	NA	NA				98	992	979.54	MEOEIE_23500	OBDPAD_23205	NKLHCN_00440	NLOMDJ_11485	JIAGNE_03985	LLABAM_03400	LPIHEM_04855	IGBODH_02290	IGPPEB_03565	AGPCOI_05435	CGALJB_16285	AKOHIC_22375	GJPEJG_22690	CLGJPB_02890	MIJDMG_19920	BJJPPJ_07865 "BJJPPJ_07860"	GLJFBC_11335		JIKEJH_14780	PKKMDF_00395	HMGIEG_12690	FCHKMG_17430	NFGFPA_09480	IAKHIM_16245	DBEDFI_08185	JMNLMA_23325	JBGGIF_21800	ELFFED_21830	NOMFLK_22045	IDFKNF_10945	DJNDBD_17875	CENFOH_16740	DJJPBD_07995	DDIKHE_20235	HCIPHD_11260	BMDLEM_11200	HOOPBA_07625	LDFCJJ_03985	BJKBEP_17565	LBLHCH_11190	EEKKCC_16310	KKJNHA_00450	CJDPBE_04380	EOJALA_09815	EOBMCO_06770	DPDBNH_13870	HHIHPC_18390 "HHIHPC_18385"	OCDIIC_10645	NGGPOK_11340	FFIAJL_11360	LGAENP_11325	DCLDKI_15655	FMEFAN_27165	BLIPDG_11265	JFBFPL_27670	JGBKOJ_24190	GOLLKO_10965	CILHPA_17960	NGMBEI_23700	ECJCCC_24040	MIMKKG_13785	DAGIEK_01405	JIGEAM_05900	HGOJOK_00215	OJNGFP_04575	GNDJMD_06875	DCCOKA_23930	PGBHOF_16540	AKIIDJ_18930	DJJDBC_01835	NKAKKI_00400	EJAPGE_24435	LCIMNJ_11265	CGANNN_11945	IOFMAC_11480	ALDCDA_10655	EJNEHC_24745	KCLCNA_19030	GGPCIF_11750	FBADPK_11140	OPCLCI_06380	BJOBCI_10695	OBMPGF_22760		BCGBLI_15625	DLKEFE_03065	BOCKJF_10360	LKOJPJ_03075	BFCAFJ_14640	ONHILL_10305	OJCEBO_09985	BELLDJ_02885	DEJEEC_03020	AAFGNI_02505	FNCMOD_10645	COFGLE_10645	JCEEJN_10720	OPHMOD_24405	CBBEPK_25060	EOGPAK_24860	PMMMHE_05465	GLMLHC_06690	DFGEOD_06940		KOCLMF_08475	LKABHH_18705	JLBBDJ_10105	JCBLLH_15885	IPBOOG_02535	HDIJLM_10645	COBPKG_10595	LBEEIK_24290	KJGOGM_25885	BKNEHP_00865	CGJCGN_18910	GIMIIB_11045	AJHODI_15750	LOMHKE_06110	NLJBBG_01030	CLBHEH_08460	ODBBOM_24065	EFPCMC_11250	LBCIOI_10685	LIKEFC_24050	PGDFCP_10905	DJMEJO_24565	AIDLFO_19610	HKGKGK_11130	INCDPE_11640	CKHHNN_11510	EHJPGH_06725	EILHBH_00405	EILKHA_11150	FIHPJD_11050	FCLHFF_10215	FBMHDK_10265	IJOPNE_15275	MCAPOH_10890	BAOKFO_09765	OFLIIG_12740	NPGDKE_12695	PBONEA_10620	BMCPAB_10840	GHPLEN_00260	KGDPGI_11345	BPACMN_05020	IKLFBA_18630	JLFKBF_03515	EPOBBO_17860	LMNAAD_14120	DKJBOD_17135	JJCHFB_15660	MAJAFM_00410	JHPPCE_11880	DIEEIN_15990	ADLLML_17060	AFCPGO_08725
BCGBLI_15805	persistent	Multiple antibiotic resistance protein MarR	156	156	1	NA	NA				176	467	463.27	MEOEIE_23675	OBDPAD_23085	NKLHCN_00330	NLOMDJ_11600	JIAGNE_03725	LLABAM_03520	LPIHEM_04975	IGBODH_02180	IGPPEB_03685	AGPCOI_05315	CGALJB_16465	AKOHIC_22275	GJPEJG_22585	CLGJPB_03000	MIJDMG_19750	BJJPPJ_07990	GLJFBC_11435	EJALJH_20500	JIKEJH_14680	PKKMDF_00280	HMGIEG_12590	FCHKMG_17325	NFGFPA_09375	IAKHIM_16140	DBEDFI_08015	JMNLMA_23220	JBGGIF_21695	ELFFED_21725	NOMFLK_21940	IDFKNF_11050	DJNDBD_17770	CENFOH_16865	DJJPBD_08100	DDIKHE_20335	HCIPHD_11375	BMDLEM_11310	HOOPBA_07730	LDFCJJ_03880	BJKBEP_17675	LBLHCH_11295	EEKKCC_16430	KKJNHA_00550	CJDPBE_04275	EOJALA_09710	EOBMCO_06655	DPDBNH_13750	HHIHPC_18515	OCDIIC_10760	NGGPOK_11450	FFIAJL_11465	LGAENP_11425	DCLDKI_15835	FMEFAN_27270	BLIPDG_11385	JFBFPL_27785	JGBKOJ_24305	GOLLKO_11070	CILHPA_17855	NGMBEI_23870	ECJCCC_24145	MIMKKG_13955	DAGIEK_01305	JIGEAM_06010	HGOJOK_00035	OJNGFP_19905	GNDJMD_06980	DCCOKA_19730	PGBHOF_16440	AKIIDJ_19050	DJJDBC_01730	NKAKKI_00520	EJAPGE_24545	LCIMNJ_11375	CGANNN_12070	IOFMAC_11600	ALDCDA_10830	EJNEHC_24860	KCLCNA_18910	GGPCIF_11645	FBADPK_11310	OPCLCI_06220	BJOBCI_10795	OBMPGF_22600	MDNAAJ_12225	BCGBLI_15805	DLKEFE_02960	BOCKJF_10465	LKOJPJ_02970	BFCAFJ_14745	ONHILL_10200	OJCEBO_10090	BELLDJ_02780	DEJEEC_02915	AAFGNI_02400	FNCMOD_10760	COFGLE_10760	JCEEJN_10820	OPHMOD_24225	CBBEPK_24955	EOGPAK_24755	PMMMHE_05360	GLMLHC_06585	DFGEOD_07045		KOCLMF_08370	LKABHH_18810	JLBBDJ_10210	JCBLLH_15780	IPBOOG_02705	HDIJLM_10815	COBPKG_10700	LBEEIK_24185	KJGOGM_00040	BKNEHP_00970	CGJCGN_18740	GIMIIB_11220	AJHODI_15910	LOMHKE_06210	NLJBBG_00905	CLBHEH_08350	ODBBOM_24235	EFPCMC_11365	LBCIOI_10855	LIKEFC_24220	PGDFCP_11085	DJMEJO_24670	AIDLFO_19490	HKGKGK_11245	INCDPE_11755	CKHHNN_11615	EHJPGH_06910	EILHBH_00285	EILKHA_11320	FIHPJD_11210	FCLHFF_10380	FBMHDK_10440	IJOPNE_15440	MCAPOH_11065	BAOKFO_09940	OFLIIG_16600	NPGDKE_12800	PBONEA_10735	BMCPAB_11020	GHPLEN_00155	KGDPGI_11450	BPACMN_05120	IKLFBA_18525	JLFKBF_03415	EPOBBO_17975	LMNAAD_14225	DKJBOD_17030	JJCHFB_15485	MAJAFM_00290	JHPPCE_11985	DIEEIN_16160	ADLLML_16955	AFCPGO_08825
BCGBLI_18735	shell	DNA-binding protein	112	112	1	NA	NA				821	1397	1386.04	MEOEIE_25920	OBDPAD_21210	NKLHCN_14395	NLOMDJ_23615	JIAGNE_24055	LLABAM_01685	LPIHEM_08775	IGBODH_01690	IGPPEB_12795	AGPCOI_01750		AKOHIC_10690		CLGJPB_22860			GLJFBC_23355	EJALJH_15360	JIKEJH_09710	PKKMDF_12200	HMGIEG_01845	FCHKMG_12930		IAKHIM_15760							DJNDBD_23285	CENFOH_02990	DJJPBD_05515	DDIKHE_13545		BMDLEM_23595	HOOPBA_14625	LDFCJJ_06415	BJKBEP_01775	LBLHCH_23310	EEKKCC_19890	KKJNHA_13095	CJDPBE_22860	EOJALA_13275		DPDBNH_25510		OCDIIC_21845	NGGPOK_23405	FFIAJL_24635	LGAENP_24310	DCLDKI_25590	FMEFAN_00530	BLIPDG_24425	JFBFPL_00765	JGBKOJ_02765		CILHPA_08995	NGMBEI_10210		MIMKKG_16875			HGOJOK_13445			DCCOKA_12340	PGBHOF_01400	AKIIDJ_07535	DJJDBC_06320	NKAKKI_19780	EJAPGE_10195	LCIMNJ_22075	CGANNN_24625	IOFMAC_24605	ALDCDA_22595	EJNEHC_06295	KCLCNA_17495			OPCLCI_22115		OBMPGF_11125		BCGBLI_18735	DLKEFE_19505	BOCKJF_16695	LKOJPJ_19515	BFCAFJ_15010	ONHILL_15320	OJCEBO_17245	BELLDJ_19320	DEJEEC_16885	AAFGNI_17270	FNCMOD_21845	COFGLE_21900			CBBEPK_11575	EOGPAK_11480	PMMMHE_08075	GLMLHC_09190	DFGEOD_11170		KOCLMF_26265	LKABHH_02815	JLBBDJ_22745	JCBLLH_21895	IPBOOG_16385		COBPKG_22900	LBEEIK_17515	KJGOGM_14845	BKNEHP_14065		GIMIIB_22530			NLJBBG_15830		ODBBOM_10450		LBCIOI_22475	LIKEFC_10450	PGDFCP_22900		AIDLFO_06880		INCDPE_22565	CKHHNN_24720	EHJPGH_07155	EILHBH_07420				FBMHDK_16715		MCAPOH_20925	BAOKFO_18645		NPGDKE_16090	PBONEA_22845	BMCPAB_22430	GHPLEN_22665	KGDPGI_23415		IKLFBA_24320		EPOBBO_09050	LMNAAD_04590	DKJBOD_05000		MAJAFM_04155	JHPPCE_25080		ADLLML_12915
BCGBLI_22850	cloud	ribosome small subunit-dependent GTPase A	1	1	1	NA	NA				344	344	344																																																																																					BCGBLI_22850
BFCAFJ_17225	persistent	Hth DNA-binding protein	156	156	1	NA	NA				743	755	754.85	MEOEIE_04130	OBDPAD_10470	NKLHCN_12150	NLOMDJ_26090	JIAGNE_22735	LLABAM_13110	LPIHEM_11230	IGBODH_15445	IGPPEB_15230	AGPCOI_14965	CGALJB_20345	AKOHIC_08445	GJPEJG_18255	CLGJPB_20450	MIJDMG_10825	BJJPPJ_01705	GLJFBC_25565	EJALJH_06230	JIKEJH_26525	PKKMDF_14620	HMGIEG_25780	FCHKMG_10595	NFGFPA_00630	IAKHIM_13425	DBEDFI_15890	JMNLMA_02380	JBGGIF_18875	ELFFED_18920	NOMFLK_19475	IDFKNF_28230	DJNDBD_25640	CENFOH_05340	DJJPBD_03025	DDIKHE_11380	HCIPHD_26600	BMDLEM_25940	HOOPBA_12410	LDFCJJ_08820	BJKBEP_04315	LBLHCH_25760	EEKKCC_17410	KKJNHA_10765	CJDPBE_16580	EOJALA_15605	EOBMCO_14995	DPDBNH_11715	HHIHPC_01705	OCDIIC_24130	NGGPOK_25665	FFIAJL_26840	LGAENP_26570	DCLDKI_23315	FMEFAN_25755	BLIPDG_26815	JFBFPL_03445	JGBKOJ_20280	GOLLKO_25365	CILHPA_11345	NGMBEI_12465	ECJCCC_12845	MIMKKG_14615	DAGIEK_12590	JIGEAM_13515	HGOJOK_15680	OJNGFP_09265	GNDJMD_19790	DCCOKA_11080	PGBHOF_11910	AKIIDJ_09980	DJJDBC_19605	NKAKKI_14655	EJAPGE_12545	LCIMNJ_24355	CGANNN_27095	IOFMAC_27020	ALDCDA_24865	EJNEHC_16980	KCLCNA_06715	GGPCIF_06325	FBADPK_26215	OPCLCI_21005	BJOBCI_24850	OBMPGF_08900	MDNAAJ_21150	BCGBLI_16460	DLKEFE_17290	BOCKJF_18910	LKOJPJ_17300	BFCAFJ_17225	ONHILL_17535	OJCEBO_19460	BELLDJ_17105	DEJEEC_19100	AAFGNI_19485	FNCMOD_24135	COFGLE_24190	JCEEJN_25005	OPHMOD_00605	CBBEPK_09335	EOGPAK_09255	PMMMHE_01050	GLMLHC_15825	DFGEOD_08805		KOCLMF_24050	LKABHH_00600	JLBBDJ_20530	JCBLLH_19680	IPBOOG_14130	HDIJLM_24945	COBPKG_25150	LBEEIK_15160	KJGOGM_12655	BKNEHP_16260	CGJCGN_04225	GIMIIB_24765	AJHODI_03895	LOMHKE_20595	NLJBBG_13500	CLBHEH_20300	ODBBOM_12745	EFPCMC_25495	LBCIOI_24770	LIKEFC_12740	PGDFCP_25200	DJMEJO_12655	AIDLFO_04485	HKGKGK_25910	INCDPE_24895	CKHHNN_26920	EHJPGH_09400	EILHBH_16335	EILKHA_25705	FIHPJD_24790	FCLHFF_19405	FBMHDK_18970	IJOPNE_17900	MCAPOH_18670	BAOKFO_16385	OFLIIG_07590	NPGDKE_13750	PBONEA_25115	BMCPAB_24750	GHPLEN_20175	KGDPGI_25675	BPACMN_06135	IKLFBA_02395	JLFKBF_06610	EPOBBO_06625	LMNAAD_06975	DKJBOD_02645	JJCHFB_11460	MAJAFM_06555	JHPPCE_27280	DIEEIN_11795	ADLLML_00890	AFCPGO_00650
BFCAFJ_17545	persistent	Putative HTH-type transcriptional regulator inmcrB 3region	156	156	1	NA	NA				725	965	943.04	MEOEIE_03765	OBDPAD_10800	NKLHCN_11795	NLOMDJ_26435	JIAGNE_01790	LLABAM_12740	LPIHEM_11610	IGBODH_15900	IGPPEB_15560	AGPCOI_14620	CGALJB_20745	AKOHIC_08120	GJPEJG_10465	CLGJPB_19980	MIJDMG_11195	BJJPPJ_02085	GLJFBC_00250	EJALJH_06545	JIKEJH_26970	PKKMDF_14945	HMGIEG_25335	FCHKMG_10265	NFGFPA_00280	IAKHIM_13095	DBEDFI_16240	JMNLMA_02700	JBGGIF_19195	ELFFED_19240	NOMFLK_19795	IDFKNF_28560	DJNDBD_25280	CENFOH_05650	DJJPBD_24860	DDIKHE_11025	HCIPHD_26970	BMDLEM_26320	HOOPBA_12090	LDFCJJ_14250	BJKBEP_04660	LBLHCH_26085	EEKKCC_17045	KKJNHA_10420	CJDPBE_16260	EOJALA_15925	EOBMCO_14620	DPDBNH_11385	HHIHPC_02080	OCDIIC_24595	NGGPOK_25975	FFIAJL_27200	LGAENP_26875	DCLDKI_23000	FMEFAN_26080	BLIPDG_27185	JFBFPL_06880	JGBKOJ_25115	GOLLKO_25690	CILHPA_11730	NGMBEI_12820	ECJCCC_13165	MIMKKG_14265	DAGIEK_12220	JIGEAM_13860	HGOJOK_16065	OJNGFP_07295	GNDJMD_19465	DCCOKA_15560	PGBHOF_21590	AKIIDJ_10350	DJJDBC_19985	NKAKKI_09110	EJAPGE_12895	LCIMNJ_24680	CGANNN_27450	IOFMAC_27375	ALDCDA_25250	EJNEHC_16635	KCLCNA_07150	GGPCIF_06005	FBADPK_26555	OPCLCI_20650	BJOBCI_25255	OBMPGF_08545	MDNAAJ_23240	BCGBLI_16145	DLKEFE_16970	BOCKJF_19230	LKOJPJ_16980	BFCAFJ_17545	ONHILL_17855	OJCEBO_19780	BELLDJ_16785	DEJEEC_19420	AAFGNI_19805	FNCMOD_24600	COFGLE_24655	JCEEJN_25380	OPHMOD_00280	CBBEPK_08975	EOGPAK_08895	PMMMHE_01410	GLMLHC_16155	DFGEOD_08425		KOCLMF_23730	LKABHH_00280	JLBBDJ_20210	JCBLLH_19360	IPBOOG_13775	HDIJLM_25295	COBPKG_25490	LBEEIK_14780	KJGOGM_12285	BKNEHP_16620	CGJCGN_03830	GIMIIB_25125	AJHODI_04220	LOMHKE_20910	NLJBBG_13140	CLBHEH_19945	ODBBOM_13100	EFPCMC_25840	LBCIOI_25125	LIKEFC_13095	PGDFCP_25560	DJMEJO_13020	AIDLFO_04165	HKGKGK_26315	INCDPE_25275	CKHHNN_27280	EHJPGH_09790	EILHBH_15965	EILKHA_26055	FIHPJD_25145	FCLHFF_19750	FBMHDK_19300	IJOPNE_18265	MCAPOH_18340	BAOKFO_16055	OFLIIG_07225	NPGDKE_13415	PBONEA_25530	BMCPAB_25120	GHPLEN_20515	KGDPGI_25985	BPACMN_05750	IKLFBA_02825	JLFKBF_06995	EPOBBO_06300	LMNAAD_07400	DKJBOD_02265	JJCHFB_11835	MAJAFM_06915	JHPPCE_27640	DIEEIN_13695	ADLLML_01250	AFCPGO_00320
BFCAFJ_18205	shell	hypothetical protein	22	22	1	NA	NA				212	212	212																										JMNLMA_26170	JBGGIF_08985	ELFFED_08905	NOMFLK_08965								HOOPBA_00330	LDFCJJ_08565																																	NKAKKI_09520								GGPCIF_22195							DLKEFE_10340	BOCKJF_03085	LKOJPJ_10350	BFCAFJ_18205	ONHILL_20305	OJCEBO_02710	BELLDJ_10165	DEJEEC_10295	AAFGNI_09790											KOCLMF_21350	LKABHH_07355	JLBBDJ_13285	JCBLLH_13100																																	NPGDKE_23550
BFCAFJ_18365	shell	P22 coat protein - protein 5 domain protein	36	40	1.11	NA	NA				761	830	827.83																	GLJFBC_18720	EJALJH_02535								JMNLMA_26330	JBGGIF_09145	ELFFED_08745	NOMFLK_09125								HOOPBA_00490	LDFCJJ_17485	BJKBEP_09660	LBLHCH_18640												DCLDKI_19425	FMEFAN_05670										JIGEAM_18805				DCCOKA_23305 "DCCOKA_17010"					EJAPGE_17510							GGPCIF_22355						BCGBLI_10445	DLKEFE_10180	BOCKJF_03245	LKOJPJ_10190	BFCAFJ_18365	ONHILL_20145	OJCEBO_02870	BELLDJ_10005	DEJEEC_10135	AAFGNI_09630											KOCLMF_21510	LKABHH_07515	JLBBDJ_13125	JCBLLH_13260														EFPCMC_18240 "EFPCMC_04540" "EFPCMC_18400"							INCDPE_04860															GHPLEN_15720		BPACMN_16890		JLFKBF_15550	EPOBBO_22170 "EPOBBO_21650"
BFCAFJ_19165	shell	hypothetical protein	20	20	1	NA	NA				143	143	143																										JMNLMA_19775	JBGGIF_04865	ELFFED_00300	NOMFLK_16005								HOOPBA_01290	LDFCJJ_11875																																									GGPCIF_11315							DLKEFE_09380	BOCKJF_04045	LKOJPJ_09390	BFCAFJ_19165	ONHILL_19345	OJCEBO_03670	BELLDJ_09205	DEJEEC_09335	AAFGNI_08830											KOCLMF_22310	LKABHH_08315	JLBBDJ_12325	JCBLLH_14060
BFCAFJ_22835	shell	hypothetical protein	92	92	1	NA	NA				197	206	205.9	MEOEIE_11175		NKLHCN_24720		JIAGNE_08785						CGALJB_17490	AKOHIC_20355			MIJDMG_25150	BJJPPJ_18655	GLJFBC_13500		JIKEJH_19895		HMGIEG_06230		NFGFPA_10205		DBEDFI_21635	JMNLMA_25490	JBGGIF_14810	ELFFED_10865	NOMFLK_00355		DJNDBD_26885			DDIKHE_25070			HOOPBA_08115	LDFCJJ_08965									HHIHPC_25425		NGGPOK_13370	FFIAJL_13080	LGAENP_13345	DCLDKI_13880				JGBKOJ_21435	GOLLKO_12935		NGMBEI_00455	ECJCCC_00720	MIMKKG_00870	DAGIEK_24360	JIGEAM_08390	HGOJOK_12715		GNDJMD_18640		PGBHOF_24660								ALDCDA_12840	EJNEHC_01545		GGPCIF_05170	FBADPK_13290	OPCLCI_23820	BJOBCI_12725	OBMPGF_20825	MDNAAJ_08550	BCGBLI_04945	DLKEFE_24270	BOCKJF_22045	LKOJPJ_24275	BFCAFJ_22835	ONHILL_09730	OJCEBO_16655	BELLDJ_22050	DEJEEC_24285	AAFGNI_16695			JCEEJN_12730	OPHMOD_21550	CBBEPK_23245	EOGPAK_23040	PMMMHE_16110				KOCLMF_14300	LKABHH_11355	JLBBDJ_06155	JCBLLH_00685	IPBOOG_03675	HDIJLM_12640	COBPKG_12445		KJGOGM_01865	BKNEHP_02630	CGJCGN_16145	GIMIIB_12950	AJHODI_17750				ODBBOM_00585		LBCIOI_12615	LIKEFC_00575	PGDFCP_12940	DJMEJO_00295				CKHHNN_13280	EHJPGH_22510		EILKHA_13140	FIHPJD_13005	FCLHFF_10980	FBMHDK_20545	IJOPNE_04385	MCAPOH_21965	BAOKFO_19680	OFLIIG_20335		PBONEA_12185	BMCPAB_12825		KGDPGI_13375							JJCHFB_06300		JHPPCE_13640	DIEEIN_08585	ADLLML_12235
BFCAFJ_22995	shell	Beta-xylosidase	59	60	1.02	NA	NA				239	1619	1546.65											CGALJB_17655					BJJPPJ_15650									DBEDFI_21475	JMNLMA_25650	JBGGIF_14970	ELFFED_10705	NOMFLK_00195								HOOPBA_07955	LDFCJJ_10780									HHIHPC_23850					DCLDKI_14050				JGBKOJ_03410	GOLLKO_12760 "GOLLKO_12765"		NGMBEI_00295	ECJCCC_00555				HGOJOK_12885				PGBHOF_24510								ALDCDA_12675			GGPCIF_05340	FBADPK_13125	OPCLCI_23660		OBMPGF_20985		BCGBLI_04775	DLKEFE_24430	BOCKJF_22205	LKOJPJ_24435	BFCAFJ_22995	ONHILL_09890	OJCEBO_16815	BELLDJ_22210	DEJEEC_24445	AAFGNI_16855				OPHMOD_21715							KOCLMF_14140	LKABHH_11195	JLBBDJ_06315	JCBLLH_00525	IPBOOG_03515	HDIJLM_12480	COBPKG_12265		KJGOGM_01705			GIMIIB_12780	AJHODI_17580				ODBBOM_00425		LBCIOI_12455	LIKEFC_00415	PGDFCP_12775						EHJPGH_22675		EILKHA_12980	FIHPJD_12845	FCLHFF_10815	FBMHDK_20710	IJOPNE_04220	MCAPOH_21800	BAOKFO_19515	OFLIIG_20170			BMCPAB_12660									JJCHFB_06465			DIEEIN_13340
BFCAFJ_23155	shell	Regulatory protein LuxR	34	34	1	NA	NA				242	242	242																							NFGFPA_10490			JMNLMA_25810	JBGGIF_15130	ELFFED_10545	NOMFLK_00035		DJNDBD_26590						HOOPBA_07795	LDFCJJ_22345												FFIAJL_12785																													GGPCIF_05500							DLKEFE_24590	BOCKJF_22365	LKOJPJ_24595	BFCAFJ_23155	ONHILL_10050	OJCEBO_16975	BELLDJ_22370	DEJEEC_24605	AAFGNI_17015					CBBEPK_23545	EOGPAK_23335	PMMMHE_15815				KOCLMF_13980	LKABHH_11035	JLBBDJ_06475	JCBLLH_00365						BKNEHP_02335		GIMIIB_12615					ODBBOM_00270		LBCIOI_12300	LIKEFC_00260						CKHHNN_12985																								JHPPCE_13345		ADLLML_20135
ONHILL_01355	shell	Germination protein, GerC family	71	72	1.01	NA	NA				305	1211	1194.21	MEOEIE_10540										CGALJB_11045				MIJDMG_24600	BJJPPJ_19205									DBEDFI_08615	JMNLMA_09670	JBGGIF_10255	ELFFED_10040	NOMFLK_10080		DJNDBD_04570						HOOPBA_24270	LDFCJJ_20880									HHIHPC_25975			FFIAJL_12575		DCLDKI_03120					GOLLKO_12235		NGMBEI_24990	ECJCCC_25295	MIMKKG_00280			HGOJOK_23395												ALDCDA_11990			GGPCIF_23440	FBADPK_12570	OPCLCI_04225		OBMPGF_21420		BCGBLI_03910	DLKEFE_01600	BOCKJF_01610	LKOJPJ_01360	BFCAFJ_03255	ONHILL_01355	OJCEBO_00800	BELLDJ_01360	DEJEEC_01605	AAFGNI_00795				OPHMOD_08220	CBBEPK_23775	EOGPAK_23570 "EOGPAK_23565"	PMMMHE_10060				KOCLMF_13860	LKABHH_06610	JLBBDJ_19875	JCBLLH_04685	IPBOOG_27595	HDIJLM_11925	COBPKG_11825		KJGOGM_01190	BKNEHP_02120	CGJCGN_14135	GIMIIB_12365	AJHODI_17100				ODBBOM_25415		LBCIOI_12000	LIKEFC_25370	PGDFCP_12225	DJMEJO_25810				CKHHNN_12770	EHJPGH_12400		EILKHA_12430	FIHPJD_12395	FCLHFF_01865	FBMHDK_01925	IJOPNE_02585	MCAPOH_02860	BAOKFO_01190	OFLIIG_10950			BMCPAB_12155									JJCHFB_23805		JHPPCE_13130	DIEEIN_17030	ADLLML_21155
ONHILL_01685	shell	Serine hydrolase	50	51	1.02	NA	NA				224	1181	1145.76	MEOEIE_10635													CLGJPB_24750											DBEDFI_21000	JMNLMA_13470	JBGGIF_10330	ELFFED_15345	NOMFLK_10605								HOOPBA_24815															DCLDKI_14495					GOLLKO_12335		NGMBEI_25085	ECJCCC_00040	MIMKKG_00365																EJNEHC_02175		GGPCIF_05690	FBADPK_12655				MDNAAJ_25335 "MDNAAJ_00700"	BCGBLI_03335	DLKEFE_01975	BOCKJF_22545	LKOJPJ_01870	BFCAFJ_23335	ONHILL_01685	OJCEBO_01420	BELLDJ_22550	DEJEEC_01690	AAFGNI_01410				OPHMOD_08140							KOCLMF_12745	LKABHH_03500	JLBBDJ_17450	JCBLLH_15185	IPBOOG_03025	HDIJLM_12005			KJGOGM_01270		CGJCGN_15635						ODBBOM_00050		LBCIOI_12080	LIKEFC_00040		DJMEJO_25895					EHJPGH_13190		EILKHA_12510		FCLHFF_01345	FBMHDK_21360	IJOPNE_01535	MCAPOH_21150	BAOKFO_18865	OFLIIG_10430												JJCHFB_06885			DIEEIN_25810
ONHILL_01855	shell	hypothetical protein	23	23	1	NA	NA				209	209	209																										JMNLMA_14290	JBGGIF_16140	ELFFED_10350	NOMFLK_10395								HOOPBA_24745	LDFCJJ_08745																																									GGPCIF_23660							DLKEFE_01665	BOCKJF_01815	LKOJPJ_01675	BFCAFJ_03320	ONHILL_01855	OJCEBO_01110	BELLDJ_01670	DEJEEC_02320	AAFGNI_01240											KOCLMF_12575	LKABHH_22240	JLBBDJ_06525	JCBLLH_18760																												FBMHDK_02395		MCAPOH_03665	BAOKFO_01770
ONHILL_03160	shell	hypothetical protein	24	24	1	NA	NA				206	206	206																															DJNDBD_15290						HOOPBA_02575		BJKBEP_12105											FFIAJL_06155																																				DLKEFE_08100	BOCKJF_05330	LKOJPJ_08105	BFCAFJ_01455	ONHILL_03160	OJCEBO_04955	BELLDJ_07920	DEJEEC_08050	AAFGNI_07545					CBBEPK_02345	EOGPAK_02315	PMMMHE_21735				KOCLMF_02715	LKABHH_09980	JLBBDJ_00245	JCBLLH_08915						BKNEHP_23125																CKHHNN_06290																								JHPPCE_06665		ADLLML_16165
ONHILL_04465	persistent	Transcriptional regulatory protein degu (Proteaseproduction enhancerprotein)	154	154	1	NA	NA				596	650	649.65	MEOEIE_10180	OBDPAD_22470	NKLHCN_19655	NLOMDJ_18580	JIAGNE_11930	LLABAM_18075	LPIHEM_17580	IGBODH_00590	IGPPEB_18210	AGPCOI_22800	CGALJB_09270	AKOHIC_15635	GJPEJG_08540	CLGJPB_08840	MIJDMG_18525	BJJPPJ_08995	GLJFBC_18410	EJALJH_17775	JIKEJH_25500	PKKMDF_17230	HMGIEG_04980	FCHKMG_04960	NFGFPA_12295	IAKHIM_21750	DBEDFI_04330	JMNLMA_07820	JBGGIF_21335	ELFFED_19860	NOMFLK_06495	IDFKNF_20905	DJNDBD_24660	CENFOH_24200	DJJPBD_19640	DDIKHE_07445	HCIPHD_19080	BMDLEM_18815	HOOPBA_16380	LDFCJJ_01560	BJKBEP_22885	LBLHCH_18250	EEKKCC_08990	KKJNHA_17900	CJDPBE_22380	EOJALA_04060	EOBMCO_17855	DPDBNH_21670	HHIHPC_19520	OCDIIC_17020	NGGPOK_18510	FFIAJL_19585	LGAENP_19390	DCLDKI_19105	FMEFAN_05255	BLIPDG_18965	JFBFPL_00185	JGBKOJ_24670	GOLLKO_18145	CILHPA_21535	NGMBEI_05210	ECJCCC_05480	MIMKKG_06025	DAGIEK_19655	JIGEAM_19550	HGOJOK_07890	OJNGFP_11885	GNDJMD_11230	DCCOKA_10290	PGBHOF_04195	AKIIDJ_27280	DJJDBC_04845	NKAKKI_25355	EJAPGE_05320	LCIMNJ_17170	CGANNN_19515	IOFMAC_19395	ALDCDA_17705	EJNEHC_11110	KCLCNA_15120	GGPCIF_00295	FBADPK_18845	OPCLCI_12880	BJOBCI_17790	OBMPGF_16015		BCGBLI_10125	DLKEFE_11945	BOCKJF_11765	LKOJPJ_11950	BFCAFJ_05585	ONHILL_04465	OJCEBO_11390	BELLDJ_11765	DEJEEC_11945	AAFGNI_11425	FNCMOD_17020	COFGLE_17030	JCEEJN_17910	OPHMOD_17860	CBBEPK_16430	EOGPAK_16280	PMMMHE_26620	GLMLHC_14110	DFGEOD_15690		KOCLMF_19635	LKABHH_05120	JLBBDJ_24420	JCBLLH_24240	IPBOOG_21340	HDIJLM_17875	COBPKG_18130	LBEEIK_05650	KJGOGM_07205	BKNEHP_09305	CGJCGN_21840	GIMIIB_17730	AJHODI_22555	LOMHKE_13470	NLJBBG_20900	CLBHEH_01710	ODBBOM_05370	EFPCMC_17855	LBCIOI_17405	LIKEFC_05370	PGDFCP_17730	DJMEJO_05415	AIDLFO_11820	HKGKGK_18285	INCDPE_17685	CKHHNN_19955	EHJPGH_15675	EILHBH_09320	EILKHA_18365	FIHPJD_17805	FCLHFF_15805	FBMHDK_15285	IJOPNE_09210	MCAPOH_13870	BAOKFO_11560	OFLIIG_05765	NPGDKE_05145	PBONEA_18035	BMCPAB_17655	GHPLEN_15370	KGDPGI_18510	BPACMN_20205	IKLFBA_12230	JLFKBF_20275	EPOBBO_05885	LMNAAD_15625	DKJBOD_10275	JJCHFB_13910	MAJAFM_09080	JHPPCE_20320	DIEEIN_22145	ADLLML_10360
ONHILL_04625	shell	Two component AraC family transcriptionalregulator	96	96	1	NA	NA				1523	1523	1523	MEOEIE_22940	OBDPAD_22660		NLOMDJ_18395		LLABAM_18265	LPIHEM_17390	IGBODH_00780	IGPPEB_18020	AGPCOI_22615	CGALJB_09430			CLGJPB_09010	MIJDMG_18300	BJJPPJ_08805	GLJFBC_18220						NFGFPA_12120		DBEDFI_04165	JMNLMA_07980	JBGGIF_21175	ELFFED_20020	NOMFLK_06335		DJNDBD_24830	CENFOH_24015				BMDLEM_18625	HOOPBA_16220	LDFCJJ_01400			EEKKCC_08800					DPDBNH_21480	HHIHPC_19330			FFIAJL_19415		DCLDKI_18945			JFBFPL_08855		GOLLKO_17985	CILHPA_21685	NGMBEI_05045	ECJCCC_05320	MIMKKG_05865		JIGEAM_19390	HGOJOK_08050					AKIIDJ_27470		NKAKKI_25165		LCIMNJ_16990	CGANNN_19305		ALDCDA_17545	EJNEHC_10950	KCLCNA_14930	GGPCIF_00455	FBADPK_18680	OPCLCI_12710		OBMPGF_16185	MDNAAJ_13135	BCGBLI_09965	DLKEFE_12105	BOCKJF_11925	LKOJPJ_12110	BFCAFJ_05745	ONHILL_04625	OJCEBO_11550	BELLDJ_11925	DEJEEC_12105	AAFGNI_11585				OPHMOD_17700	CBBEPK_16600	EOGPAK_16450	PMMMHE_26790				KOCLMF_19475	LKABHH_04960	JLBBDJ_24580	JCBLLH_24080	IPBOOG_21500	HDIJLM_17710	COBPKG_17970	LBEEIK_05800	KJGOGM_07045	BKNEHP_09135	CGJCGN_22000	GIMIIB_17575	AJHODI_22385								PGDFCP_17575	DJMEJO_05250				CKHHNN_19785	EHJPGH_15515	EILHBH_09130	EILKHA_18200	FIHPJD_17635	FCLHFF_15645	FBMHDK_15125	IJOPNE_09050	MCAPOH_14030	BAOKFO_11720	OFLIIG_05605			BMCPAB_17490						EPOBBO_05695	LMNAAD_15780	DKJBOD_10425	JJCHFB_13750		JHPPCE_20150		ADLLML_10530
ONHILL_04945	persistent	Multidrug transporter	154	154	1	NA	NA				509	944	940.4	MEOEIE_22580	OBDPAD_24940	NKLHCN_20210	NLOMDJ_18155	JIAGNE_23795	LLABAM_18590	LPIHEM_17145	IGBODH_23390	IGPPEB_17775	AGPCOI_22415	CGALJB_09785	AKOHIC_16095	GJPEJG_08940	CLGJPB_17395	MIJDMG_15975	BJJPPJ_19940	GLJFBC_17875	EJALJH_07970	JIKEJH_25910	PKKMDF_16825	HMGIEG_05390	FCHKMG_05415	NFGFPA_11770	IAKHIM_22205	DBEDFI_03865	JMNLMA_18310	JBGGIF_20850	ELFFED_20345	NOMFLK_06010	IDFKNF_20560	DJNDBD_10715	CENFOH_23670	DJJPBD_25620	DDIKHE_07880	HCIPHD_18665	BMDLEM_18310	HOOPBA_15900	LDFCJJ_23790	BJKBEP_23375	LBLHCH_17835	EEKKCC_08500	KKJNHA_18225	CJDPBE_22000	EOJALA_04435	EOBMCO_17375	DPDBNH_21220	HHIHPC_26710	OCDIIC_16650	NGGPOK_18000	FFIAJL_19140	LGAENP_18880	DCLDKI_18650	FMEFAN_04840	BLIPDG_18395	JFBFPL_08650	JGBKOJ_05650	GOLLKO_17665	CILHPA_22000	NGMBEI_04680	ECJCCC_05000	MIMKKG_05520	DAGIEK_20065	JIGEAM_22545	HGOJOK_08395	OJNGFP_22420	GNDJMD_10810	DCCOKA_10680	PGBHOF_04615	AKIIDJ_29095	DJJDBC_04005	NKAKKI_11095	EJAPGE_04915	LCIMNJ_16640	CGANNN_19060	IOFMAC_19005	ALDCDA_17190	EJNEHC_10640	KCLCNA_14685	GGPCIF_00780	FBADPK_18380	OPCLCI_12380	BJOBCI_17325	OBMPGF_16520		BCGBLI_09670	DLKEFE_12425	BOCKJF_12245	LKOJPJ_12430	BFCAFJ_06065	ONHILL_04945	OJCEBO_11870	BELLDJ_12245	DEJEEC_12425	AAFGNI_11905	FNCMOD_16655	COFGLE_16655	JCEEJN_17500	OPHMOD_17405	CBBEPK_17035	EOGPAK_16880	PMMMHE_27220	GLMLHC_22910	DFGEOD_16130		KOCLMF_19155	LKABHH_04640	JLBBDJ_24900	JCBLLH_23760	IPBOOG_21855	HDIJLM_17415	COBPKG_17650	LBEEIK_06115	KJGOGM_06700	BKNEHP_08710	CGJCGN_22315	GIMIIB_17245	AJHODI_22045	LOMHKE_13115	NLJBBG_21355	CLBHEH_02115	ODBBOM_04915	EFPCMC_17460	LBCIOI_16950	LIKEFC_04915	PGDFCP_17250	DJMEJO_04965	AIDLFO_12305	HKGKGK_17835	INCDPE_17365	CKHHNN_19360	EHJPGH_15165	EILHBH_22095	EILKHA_17905	FIHPJD_17305	FCLHFF_15210	FBMHDK_14830	IJOPNE_08615	MCAPOH_14325	BAOKFO_12010	OFLIIG_18610	NPGDKE_04825	PBONEA_17800	BMCPAB_17140	GHPLEN_14890	KGDPGI_18000	BPACMN_20585	IKLFBA_12630	JLFKBF_19895	EPOBBO_05285	LMNAAD_16220	DKJBOD_10740	JJCHFB_13415	MAJAFM_08695	JHPPCE_19720	DIEEIN_08015	ADLLML_08940
ONHILL_05910	shell	hypothetical protein	17	17	1	NA	NA				167	167	167																BJJPPJ_17180																					HOOPBA_14935	LDFCJJ_13665									HHIHPC_05300																																							DLKEFE_13390	BOCKJF_13210	LKOJPJ_13395	BFCAFJ_07030	ONHILL_05910	OJCEBO_12835	BELLDJ_13210	DEJEEC_13390	AAFGNI_12870											KOCLMF_18190	LKABHH_03675	JLBBDJ_25865	JCBLLH_22795
ONHILL_06400	persistent	Chemotaxis protein	154	155	1.01	NA	NA				296	1781	1748.62	MEOEIE_18595	OBDPAD_06710	NKLHCN_21645	NLOMDJ_16710	JIAGNE_00950	LLABAM_15245	LPIHEM_26630	IGBODH_16525	IGPPEB_18975	AGPCOI_16920	CGALJB_01830	AKOHIC_17445	GJPEJG_01765	CLGJPB_13565	MIJDMG_14625	BJJPPJ_16630	GLJFBC_16460	EJALJH_05035	JIKEJH_01200	PKKMDF_11800	HMGIEG_24280	FCHKMG_07705	NFGFPA_18900	IAKHIM_08885	DBEDFI_02435	JMNLMA_10070	JBGGIF_10600	ELFFED_15075	NOMFLK_04565	IDFKNF_19180	DJNDBD_09360	CENFOH_22125	DJJPBD_15045	DDIKHE_16485	HCIPHD_16710	BMDLEM_16815	HOOPBA_11450	LDFCJJ_23165	BJKBEP_24900	LBLHCH_16095	EEKKCC_07065	KKJNHA_00960	CJDPBE_18480	EOJALA_05820	EOBMCO_20990	DPDBNH_04145	HHIHPC_04750	OCDIIC_15060	NGGPOK_16235	FFIAJL_17780	LGAENP_17130	DCLDKI_22605	FMEFAN_18575	BLIPDG_16925	JFBFPL_01155	JGBKOJ_23725	GOLLKO_15825	CILHPA_06520	NGMBEI_03300	ECJCCC_03610	MIMKKG_04110	DAGIEK_21425	JIGEAM_01950	HGOJOK_09800		GNDJMD_09425	DCCOKA_01305	PGBHOF_06460	AKIIDJ_22365	DJJDBC_05340	NKAKKI_06850	EJAPGE_03385	LCIMNJ_15140	CGANNN_17615	IOFMAC_17365	ALDCDA_15785	EJNEHC_14635	KCLCNA_12795	GGPCIF_02210	FBADPK_16940	OPCLCI_16530	BJOBCI_15905	OBMPGF_17875		BCGBLI_08330	DLKEFE_13880	BOCKJF_13700	LKOJPJ_13885	BFCAFJ_07520	ONHILL_06400	OJCEBO_13325	BELLDJ_13700	DEJEEC_13880	AAFGNI_13360	FNCMOD_15065	COFGLE_15065	JCEEJN_16140	OPHMOD_20145	CBBEPK_18445	EOGPAK_18275	PMMMHE_17475	GLMLHC_06325	DFGEOD_17520		KOCLMF_17635	LKABHH_14690	JLBBDJ_02825	JCBLLH_04020	IPBOOG_23250	HDIJLM_15985	COBPKG_16255	LBEEIK_10800	KJGOGM_05320	BKNEHP_07355	CGJCGN_09750	GIMIIB_15885	AJHODI_20690	LOMHKE_11725	NLJBBG_22800	CLBHEH_03595	ODBBOM_03515	EFPCMC_16065	LBCIOI_15545	LIKEFC_03505	PGDFCP_15825	DJMEJO_03560	AIDLFO_14360	HKGKGK_16395	INCDPE_15955	CKHHNN_18005	EHJPGH_17710	EILHBH_13215	EILKHA_16475	FIHPJD_15955	FCLHFF_13855	FBMHDK_13100	IJOPNE_07260	MCAPOH_16055	BAOKFO_13745	OFLIIG_15055	NPGDKE_03440	PBONEA_16580 "PBONEA_16575"	BMCPAB_15755	GHPLEN_22145	KGDPGI_16240	BPACMN_01100	IKLFBA_14755	JLFKBF_01100	EPOBBO_03785	LMNAAD_08920	DKJBOD_12125	JJCHFB_07035	MAJAFM_10560	JHPPCE_18365	DIEEIN_06600	ADLLML_21970	AFCPGO_09395
DFGEOD_09520	shell	Type 11 methyltransferase	59	59	1	NA	NA				263	773	763.19		OBDPAD_09745		NLOMDJ_25305		LLABAM_13845	LPIHEM_10490	IGBODH_14760	IGPPEB_14505	AGPCOI_15655			GJPEJG_18940	CLGJPB_21170				EJALJH_10960		PKKMDF_13910		FCHKMG_11275		IAKHIM_14105						IDFKNF_27550		CENFOH_04640	DJJPBD_03785		HCIPHD_25835	BMDLEM_25260			BJKBEP_03515	LBLHCH_25005	EEKKCC_18175	KKJNHA_11395	CJDPBE_17260	EOJALA_14950	EOBMCO_15735	DPDBNH_12440							FMEFAN_24960	BLIPDG_26125	JFBFPL_09885			CILHPA_10700							OJNGFP_18225		DCCOKA_09095		AKIIDJ_09250	DJJDBC_18885	NKAKKI_24250	EJAPGE_11845	LCIMNJ_23650	CGANNN_26350	IOFMAC_26305			KCLCNA_05990																								GLMLHC_10840	DFGEOD_09520									LBEEIK_15810						LOMHKE_19935		CLBHEH_20945		EFPCMC_24815					AIDLFO_05195	HKGKGK_25180				EILHBH_17030									NPGDKE_14445			GHPLEN_19525		BPACMN_06795	IKLFBA_01700	JLFKBF_05950	EPOBBO_07365	LMNAAD_06320	DKJBOD_03295		MAJAFM_05845				AFCPGO_01260
DFGEOD_10320	shell	hypothetical protein	75	75	1	NA	NA				239	239	239		OBDPAD_08950	NKLHCN_13565	NLOMDJ_24525	JIAGNE_15730	LLABAM_14640	LPIHEM_09685	IGBODH_14015	IGPPEB_13730	AGPCOI_16440		AKOHIC_09820	GJPEJG_19750			BJJPPJ_00050				PKKMDF_13125		FCHKMG_12080	NFGFPA_02035	IAKHIM_14910						IDFKNF_26780	DJNDBD_22440		DJJPBD_04605						BJKBEP_02690	LBLHCH_24195		KKJNHA_12220				DPDBNH_13240	HHIHPC_00050			FFIAJL_25490		DCLDKI_24750	FMEFAN_24135	BLIPDG_25365									JIGEAM_09885			GNDJMD_13615			AKIIDJ_08450	DJJDBC_00760	NKAKKI_21155	EJAPGE_11060	LCIMNJ_22905	CGANNN_25570	IOFMAC_25540			KCLCNA_05215			OPCLCI_22930		OBMPGF_10310	MDNAAJ_11820	BCGBLI_17895														CBBEPK_10715	EOGPAK_10620	PMMMHE_01890	GLMLHC_10040	DFGEOD_10320								COBPKG_23785			BKNEHP_14910	CGJCGN_21035		AJHODI_02485	LOMHKE_19150		CLBHEH_21770		EFPCMC_24050			PGDFCP_23810	DJMEJO_11310	AIDLFO_05965			CKHHNN_25570		EILHBH_17830		FIHPJD_23435		FBMHDK_17570		MCAPOH_20070	BAOKFO_17785		NPGDKE_15205	PBONEA_23675		GHPLEN_23510		BPACMN_13025	IKLFBA_00905	JLFKBF_11685	EPOBBO_08155	LMNAAD_05510		JJCHFB_10050	MAJAFM_05085	JHPPCE_25930		ADLLML_04275
DFGEOD_10800	persistent	DUF5693 domain-containing protein	156	156	1	NA	NA				2015	2015	2015	MEOEIE_12240	OBDPAD_21635	NKLHCN_14015	NLOMDJ_24035	JIAGNE_18005	LLABAM_01265	LPIHEM_09190	IGBODH_01290	IGPPEB_13235	AGPCOI_01315	CGALJB_18465	AKOHIC_10305	GJPEJG_20220	CLGJPB_22420	MIJDMG_08965	BJJPPJ_23175	GLJFBC_23715	EJALJH_14075	JIKEJH_10090	PKKMDF_12635	HMGIEG_01465	FCHKMG_12535	NFGFPA_02495	IAKHIM_15365	DBEDFI_14030	JMNLMA_00530	JBGGIF_17025	ELFFED_17070	NOMFLK_17625	IDFKNF_26305	DJNDBD_22910	CENFOH_03405	DJJPBD_05085	DDIKHE_13175	HCIPHD_24585	BMDLEM_24025	HOOPBA_14275	LDFCJJ_08290	BJKBEP_02210	LBLHCH_23690	EEKKCC_19450	KKJNHA_12670	CJDPBE_23210	EOJALA_13675	EOBMCO_04920	DPDBNH_25085	HHIHPC_07795	OCDIIC_22265	NGGPOK_23815	FFIAJL_25015	LGAENP_24720	DCLDKI_25225	FMEFAN_00910	BLIPDG_24885	JFBFPL_28070	JGBKOJ_21040	GOLLKO_23495	CILHPA_09430	NGMBEI_10595	ECJCCC_10975	MIMKKG_16435	DAGIEK_14425	JIGEAM_09420	HGOJOK_13815	OJNGFP_17890	GNDJMD_13150	DCCOKA_21870	PGBHOF_01055	AKIIDJ_07955	DJJDBC_00280	NKAKKI_19365	EJAPGE_10595	LCIMNJ_22430	CGANNN_25070	IOFMAC_25045	ALDCDA_22960	EJNEHC_18785	KCLCNA_17045	GGPCIF_08185	FBADPK_24340	OPCLCI_22470	BJOBCI_22970	OBMPGF_10770	MDNAAJ_18750	BCGBLI_18370	DLKEFE_19155	BOCKJF_17045	LKOJPJ_19165	BFCAFJ_15360	ONHILL_15670	OJCEBO_17595	BELLDJ_18970	DEJEEC_17235	AAFGNI_17620	FNCMOD_22265	COFGLE_22320	JCEEJN_23160	OPHMOD_26290	CBBEPK_11195	EOGPAK_11100	PMMMHE_08455	GLMLHC_09585	DFGEOD_10800		KOCLMF_25915	LKABHH_02465	JLBBDJ_22395	JCBLLH_21545	IPBOOG_15995	HDIJLM_23085	COBPKG_23315	LBEEIK_17080	KJGOGM_14450	BKNEHP_14440	CGJCGN_07105	GIMIIB_22915	AJHODI_02025	LOMHKE_18690	NLJBBG_15415	CLBHEH_22235	ODBBOM_10835	EFPCMC_23560	LBCIOI_22860	LIKEFC_10835	PGDFCP_23340	DJMEJO_10850	AIDLFO_06445	HKGKGK_23930	INCDPE_22950	CKHHNN_25100	EHJPGH_07520	EILHBH_07830	EILKHA_23840	FIHPJD_22975	FCLHFF_17530	FBMHDK_17085	IJOPNE_16045	MCAPOH_20555	BAOKFO_18270	OFLIIG_09445	NPGDKE_15680	PBONEA_23240	BMCPAB_22870	GHPLEN_23035	KGDPGI_23825	BPACMN_12550	IKLFBA_00415	JLFKBF_11210	EPOBBO_08655	LMNAAD_05020	DKJBOD_04565	JJCHFB_09555	MAJAFM_04595	JHPPCE_25460	DIEEIN_00165	ADLLML_04750	AFCPGO_02510
DFGEOD_10960	shell	Flagellar hook-associated protein 2	41	41	1	NA	NA				1478	1478	1478					JIAGNE_11410							AKOHIC_10470	GJPEJG_20380		MIJDMG_08805											JMNLMA_00370	JBGGIF_16865	ELFFED_16910	NOMFLK_17465				DJJPBD_05245				HOOPBA_14435						CJDPBE_23050											BLIPDG_24725																DJJDBC_00120									GGPCIF_08345		OPCLCI_22305		OBMPGF_10935			DLKEFE_19315	BOCKJF_16885	LKOJPJ_19325	BFCAFJ_15200	ONHILL_15510	OJCEBO_17435	BELLDJ_19130	DEJEEC_17075	AAFGNI_17460									DFGEOD_10960		KOCLMF_26075	LKABHH_02625	JLBBDJ_22555	JCBLLH_21705									AJHODI_01865					EFPCMC_23400					AIDLFO_06605							FIHPJD_22815		FBMHDK_16925		MCAPOH_20715	BAOKFO_18430					GHPLEN_22875		BPACMN_12395		JLFKBF_11055									AFCPGO_02675
DFGEOD_11280	shell	class I SAM-dependent methyltransferase	8	8	1	NA	NA				1124	1124	1124																			JIKEJH_09610		HMGIEG_01945		NFGFPA_02960										DJJPBD_05625																																	GNDJMD_12700				DJJDBC_06430																																	DFGEOD_11280																																						NPGDKE_16205
DFGEOD_15030	persistent	Amino acid ABC transporter extracellular bindingprotein YckK	154	155	1.01	NA	NA				287	902	848.06	MEOEIE_09520	OBDPAD_24290	NKLHCN_18975	NLOMDJ_19185	JIAGNE_00430	LLABAM_05505	LPIHEM_18225	IGBODH_04755	IGPPEB_02910	AGPCOI_02160	CGALJB_08715	AKOHIC_15015	GJPEJG_07830	CLGJPB_08145	MIJDMG_19110	BJJPPJ_02510	GLJFBC_19120	EJALJH_07575	JIKEJH_06315	PKKMDF_17790	HMGIEG_08110	FCHKMG_04110	NFGFPA_12900	IAKHIM_21115	DBEDFI_04910	JMNLMA_05535	JBGGIF_25565	ELFFED_25555	NOMFLK_25485	IDFKNF_21560	DJNDBD_24125	CENFOH_24805	DJJPBD_19055	DDIKHE_06845	HCIPHD_19730	BMDLEM_19415	HOOPBA_16970	LDFCJJ_19130	BJKBEP_22265	LBLHCH_19040	EEKKCC_09615	KKJNHA_17340	CJDPBE_01835	EOJALA_03480	EOBMCO_18485	DPDBNH_22310	HHIHPC_13035	OCDIIC_17560	NGGPOK_19195	FFIAJL_20120	LGAENP_20075	DCLDKI_02560	FMEFAN_06080	BLIPDG_19615	JFBFPL_28670	JGBKOJ_10085	GOLLKO_18735	CILHPA_16600	NGMBEI_05790	ECJCCC_06065	MIMKKG_06635	DAGIEK_18995	JIGEAM_19220	HGOJOK_07320		GNDJMD_11950	DCCOKA_03405	PGBHOF_02760	AKIIDJ_26690	DJJDBC_21710	NKAKKI_10795	EJAPGE_05890	LCIMNJ_17765	CGANNN_20115	IOFMAC_20005	ALDCDA_18270	EJNEHC_11755	KCLCNA_22710	GGPCIF_17195	FBADPK_19425	OPCLCI_13545	BJOBCI_18420 "BJOBCI_18425"	OBMPGF_15355	MDNAAJ_15105	BCGBLI_23135	DLKEFE_11355	BOCKJF_11175	LKOJPJ_11360	BFCAFJ_04995	ONHILL_03875	OJCEBO_10800	BELLDJ_11175	DEJEEC_11355	AAFGNI_10835	FNCMOD_17560	COFGLE_17570	JCEEJN_18565	OPHMOD_18505	CBBEPK_15895	EOGPAK_15745	PMMMHE_26085	GLMLHC_14745	DFGEOD_15030		KOCLMF_20225	LKABHH_05710	JLBBDJ_23830	JCBLLH_24830	IPBOOG_20760	HDIJLM_18455	COBPKG_18625	LBEEIK_23695	KJGOGM_07785	BKNEHP_09840	CGJCGN_05275	GIMIIB_18265	AJHODI_23155	LOMHKE_14060	NLJBBG_20330	CLBHEH_01125	ODBBOM_05920	EFPCMC_18850	LBCIOI_17955	LIKEFC_05925	PGDFCP_18290	DJMEJO_05995	AIDLFO_11200	HKGKGK_19020	INCDPE_18255	CKHHNN_20490	EHJPGH_16240	EILHBH_09975	EILKHA_18950	FIHPJD_18405	FCLHFF_16360	FBMHDK_15895	IJOPNE_09760	MCAPOH_13255	BAOKFO_10950	OFLIIG_01150	NPGDKE_05765	PBONEA_18580	BMCPAB_18190	GHPLEN_16140	KGDPGI_19195	BPACMN_16470	IKLFBA_19660	JLFKBF_15130	EPOBBO_22050	LMNAAD_15005	DKJBOD_09655	JJCHFB_14490	MAJAFM_09690	JHPPCE_20855	DIEEIN_23630	ADLLML_09480
DFGEOD_15350	shell	GNAT family N-acetyltransferase	21	21	1	NA	NA				200	518	382.57							LPIHEM_03845										GLJFBC_18840					FCHKMG_03825		IAKHIM_21400											HCIPHD_04315					LBLHCH_18760									NGGPOK_18790		LGAENP_19670		FMEFAN_05780					CILHPA_25500									DCCOKA_17150					EJAPGE_17390										BJOBCI_18095																				GLMLHC_14460	DFGEOD_15350									LBEEIK_23965							NLJBBG_08030									HKGKGK_04215																	KGDPGI_18790					LMNAAD_15270	DKJBOD_09925
DFGEOD_15670	persistent	Nitrate reductase molybdenum cofactor assemblychaperone	154	154	1	NA	NA				566	596	582.17		OBDPAD_22450	NKLHCN_19635	NLOMDJ_18600	JIAGNE_11950	LLABAM_18055	LPIHEM_17600	IGBODH_00570	IGPPEB_18230	AGPCOI_22820	CGALJB_09250	AKOHIC_15615	GJPEJG_08520	CLGJPB_08820	MIJDMG_18545	BJJPPJ_09020	GLJFBC_18430	EJALJH_14730	JIKEJH_25480	PKKMDF_17250	HMGIEG_04960	FCHKMG_04940	NFGFPA_12315	IAKHIM_21730	DBEDFI_04350	JMNLMA_07800	JBGGIF_21355	ELFFED_19840	NOMFLK_06515	IDFKNF_20925	DJNDBD_24640	CENFOH_24220	DJJPBD_19620	DDIKHE_07425	HCIPHD_19100	BMDLEM_18835	HOOPBA_16400	LDFCJJ_01580	BJKBEP_22865	LBLHCH_18270	EEKKCC_09010	KKJNHA_17880	CJDPBE_22400	EOJALA_04040	EOBMCO_17875	DPDBNH_21690	HHIHPC_19545	OCDIIC_17040	NGGPOK_18530	FFIAJL_19605	LGAENP_19410	DCLDKI_19125	FMEFAN_05275	BLIPDG_18985	JFBFPL_00205	JGBKOJ_24690	GOLLKO_18165	CILHPA_21515	NGMBEI_05230	ECJCCC_05500	MIMKKG_06045	DAGIEK_19635	JIGEAM_19570	HGOJOK_07870	OJNGFP_11865	GNDJMD_11250	DCCOKA_10270	PGBHOF_04175	AKIIDJ_27260	DJJDBC_04825	NKAKKI_25375	EJAPGE_05340	LCIMNJ_17190	CGANNN_19535	IOFMAC_19415	ALDCDA_17725	EJNEHC_11130	KCLCNA_15140	GGPCIF_00275	FBADPK_18865	OPCLCI_12900	BJOBCI_17810	OBMPGF_15995	MDNAAJ_01785	BCGBLI_10145	DLKEFE_11925	BOCKJF_11745	LKOJPJ_11930	BFCAFJ_05565	ONHILL_04445	OJCEBO_11370	BELLDJ_11745	DEJEEC_11925	AAFGNI_11405	FNCMOD_17040	COFGLE_17050	JCEEJN_17930	OPHMOD_17880	CBBEPK_16410	EOGPAK_16260	PMMMHE_26600	GLMLHC_14130	DFGEOD_15670		KOCLMF_19655	LKABHH_05140	JLBBDJ_24400	JCBLLH_24260	IPBOOG_21320	HDIJLM_17895	COBPKG_18150	LBEEIK_05630	KJGOGM_07225	BKNEHP_09325	CGJCGN_21820	GIMIIB_17750	AJHODI_22575	LOMHKE_13490	NLJBBG_20880	CLBHEH_01690	ODBBOM_05390	EFPCMC_17875	LBCIOI_17425	LIKEFC_05390	PGDFCP_17750	DJMEJO_05435	AIDLFO_11800	HKGKGK_18305	INCDPE_17705	CKHHNN_19975	EHJPGH_15695	EILHBH_09340	EILKHA_18385	FIHPJD_17825	FCLHFF_15825	FBMHDK_15305	IJOPNE_09230	MCAPOH_13850	BAOKFO_11540	OFLIIG_05785	NPGDKE_05165	PBONEA_18055	BMCPAB_17675	GHPLEN_15390	KGDPGI_18530	BPACMN_20185	IKLFBA_12210	JLFKBF_20295	EPOBBO_05905	LMNAAD_15605	DKJBOD_10255	JJCHFB_13930	MAJAFM_09100	JHPPCE_20340	DIEEIN_22125	ADLLML_10340
DFGEOD_19530	shell	IS3 family transposase	25	28	1.12	NA	NA				218	836	594.71		OBDPAD_25775 "OBDPAD_26000"											GJPEJG_08875							PKKMDF_06525													DJJPBD_01715							LBLHCH_14145						DPDBNH_25685 "DPDBNH_22935"							FMEFAN_19715		JFBFPL_04410			CILHPA_08460												DJJDBC_05755						ALDCDA_12345		KCLCNA_09130																								GLMLHC_04075	DFGEOD_19530									LBEEIK_12735													PGDFCP_13905 "PGDFCP_10435"											FBMHDK_21000		MCAPOH_21510	BAOKFO_19225		NPGDKE_09645		BMCPAB_10375	GHPLEN_12580					EPOBBO_28355	LMNAAD_19835	DKJBOD_14055
DFGEOD_20170	cloud	hypothetical protein	3	3	1	NA	NA				179	179	179																																	DJJPBD_02355																																					DJJDBC_16280																																	DFGEOD_20170
DFGEOD_20655	shell	hypothetical protein	16	16	1	NA	NA				143	143	143																						FCHKMG_14265		IAKHIM_12235									DJJPBD_02835							LBLHCH_13000													FMEFAN_03645					CILHPA_16940									DCCOKA_00900			DJJDBC_16765								KCLCNA_09035																								GLMLHC_13240	DFGEOD_20655									LBEEIK_05210							NLJBBG_26485																									GHPLEN_14030						LMNAAD_18175	DKJBOD_15165
DFGEOD_20815	shell	Short-chain dehydrogenase/reductase SDR	77	77	1	NA	NA				248	377	331.65		OBDPAD_13260	NKLHCN_24150	NLOMDJ_13340	JIAGNE_03655	LLABAM_04665	LPIHEM_05285					AKOHIC_19810	GJPEJG_06800			BJJPPJ_21845		EJALJH_13180				FCHKMG_14115	NFGFPA_10505	IAKHIM_12385		JMNLMA_25825	JBGGIF_15145	ELFFED_10530	NOMFLK_00020	IDFKNF_12775	DJNDBD_26575		DJJPBD_02995				HOOPBA_07780	LDFCJJ_22360		LBLHCH_12840	EEKKCC_01580					DPDBNH_07820	HHIHPC_27480			FFIAJL_12770				BLIPDG_13460			GOLLKO_12555		NGMBEI_00020			DAGIEK_23815			OJNGFP_21925	GNDJMD_19185			AKIIDJ_02470	DJJDBC_16925	NKAKKI_04365			CGANNN_13790	IOFMAC_13410				GGPCIF_05515			BJOBCI_13280				DLKEFE_24605	BOCKJF_22380	LKOJPJ_24610	BFCAFJ_23170	ONHILL_10065	OJCEBO_16990	BELLDJ_22385	DEJEEC_24620	AAFGNI_17030			JCEEJN_13275	OPHMOD_21980	CBBEPK_23560	EOGPAK_23350	PMMMHE_15800	GLMLHC_13090	DFGEOD_20815		KOCLMF_13965	LKABHH_11020	JLBBDJ_06490	JCBLLH_00350	IPBOOG_03235		COBPKG_12060			BKNEHP_02320		GIMIIB_12600					ODBBOM_00255	EFPCMC_13035	LBCIOI_12285	LIKEFC_00245			AIDLFO_17880			CKHHNN_12970					FCLHFF_10620		IJOPNE_04015			OFLIIG_19965				GHPLEN_08335									MAJAFM_19370	JHPPCE_13330		ADLLML_26695
DFGEOD_21915	shell	Muscle M-line assembly protein unc-89Uncoordinated protein 89	111	111	1	NA	NA				779	782	781.97		OBDPAD_19860	NKLHCN_09955	NLOMDJ_01690	JIAGNE_22875	LLABAM_00150	LPIHEM_03365	IGBODH_26885	IGPPEB_25330	AGPCOI_27100	CGALJB_07945	AKOHIC_06240		CLGJPB_10085	MIJDMG_06985		GLJFBC_02070	EJALJH_10400	JIKEJH_06545	PKKMDF_25185	HMGIEG_09260	FCHKMG_24430	NFGFPA_22150	IAKHIM_25300		JMNLMA_03790	JBGGIF_23755	ELFFED_23120	NOMFLK_23335		DJNDBD_01010	CENFOH_07525	DJJPBD_22885	DDIKHE_01695	HCIPHD_01650	BMDLEM_01710	HOOPBA_18385	LDFCJJ_14935		LBLHCH_01575	EEKKCC_26880				EOBMCO_03475	DPDBNH_23555		OCDIIC_01605	NGGPOK_01865	FFIAJL_01490	LGAENP_01855		FMEFAN_13200	BLIPDG_01415	JFBFPL_25820	JGBKOJ_01170		CILHPA_21095				DAGIEK_10385		HGOJOK_18935				PGBHOF_02495	AKIIDJ_01475	DJJDBC_00960	NKAKKI_18870		LCIMNJ_01640	CGANNN_01760	IOFMAC_01680	ALDCDA_01585	EJNEHC_05965	KCLCNA_15835	GGPCIF_15445			BJOBCI_01375				DLKEFE_22860	BOCKJF_23830	LKOJPJ_22870	BFCAFJ_25270	ONHILL_23825	OJCEBO_23230	BELLDJ_24495	DEJEEC_22880	AAFGNI_23255	FNCMOD_01605	COFGLE_01610	JCEEJN_01610		CBBEPK_07140	EOGPAK_07065	PMMMHE_02685	GLMLHC_18820	DFGEOD_21915		KOCLMF_07510	LKABHH_23130	JLBBDJ_01620	JCBLLH_26330				LBEEIK_08540		BKNEHP_18430			AJHODI_06670		NLJBBG_11270			EFPCMC_01595			PGDFCP_01620	DJMEJO_14850	AIDLFO_02195	HKGKGK_01605		CKHHNN_01585	EHJPGH_24240	EILHBH_24865		FIHPJD_01730	FCLHFF_20275	FBMHDK_21505	IJOPNE_21525	MCAPOH_23860	BAOKFO_22380	OFLIIG_21370	NPGDKE_22565		BMCPAB_01605	GHPLEN_07225	KGDPGI_01865				EPOBBO_19640	LMNAAD_24155	DKJBOD_00300	JJCHFB_01820	MAJAFM_25230	JHPPCE_01825		ADLLML_05855
DFGEOD_23470	cloud	hypothetical protein	1	2	2	NA	NA				656	680	668																																																																																																							DFGEOD_23470 "DFGEOD_23465"
BKNEHP_27050	persistent	Phosphate acyltransferase	155	155	1	NA	NA				992	995	992.02	MEOEIE_19505	OBDPAD_00840	NKLHCN_01905	NLOMDJ_10090	JIAGNE_12190	LLABAM_08595	LPIHEM_15025	IGBODH_11195	IGPPEB_07110	AGPCOI_06765	CGALJB_15045	AKOHIC_23660	GJPEJG_23945	CLGJPB_01600	MIJDMG_21190		GLJFBC_10030	EJALJH_21855	JIKEJH_16070	PKKMDF_01650	HMGIEG_17350	FCHKMG_18825	NFGFPA_15160	IAKHIM_17640	DBEDFI_18040	JMNLMA_15270	JBGGIF_00120	ELFFED_05040	NOMFLK_11260	IDFKNF_09650	DJNDBD_19160	CENFOH_15390	DJJPBD_06675	DDIKHE_18810	HCIPHD_09980	BMDLEM_09520	HOOPBA_06360	LDFCJJ_11650	BJKBEP_16210	LBLHCH_09880	EEKKCC_15060	KKJNHA_07755	CJDPBE_10440	EOJALA_11085	EOBMCO_10465	DPDBNH_15200		OCDIIC_09365	NGGPOK_09980	FFIAJL_10075	LGAENP_09970	DCLDKI_05545	FMEFAN_02870	BLIPDG_09930	JFBFPL_11150	JGBKOJ_14995	GOLLKO_09660	CILHPA_23040	NGMBEI_22390	ECJCCC_22740	MIMKKG_12490	DAGIEK_02675	JIGEAM_04610	HGOJOK_01455	OJNGFP_18515	GNDJMD_05425	DCCOKA_24585	PGBHOF_15240	AKIIDJ_17530	DJJDBC_12490	NKAKKI_22500	EJAPGE_23140	LCIMNJ_09955	CGANNN_10415	IOFMAC_10020	ALDCDA_09410	EJNEHC_23455	KCLCNA_00775	GGPCIF_13020	FBADPK_09890	OPCLCI_07785	BJOBCI_09305	OBMPGF_24140	MDNAAJ_05675	BCGBLI_14385	DLKEFE_04330	BOCKJF_09095	LKOJPJ_04340	BFCAFJ_13375	ONHILL_11570	OJCEBO_08720	BELLDJ_04150	DEJEEC_04285	AAFGNI_03770	FNCMOD_09365	COFGLE_09365	JCEEJN_09445	OPHMOD_04530	CBBEPK_26365	EOGPAK_26150	PMMMHE_06750	GLMLHC_08090	DFGEOD_05625	HDCEPJ_29210	KOCLMF_09740	LKABHH_17440	JLBBDJ_08840	JCBLLH_17150	IPBOOG_01250	HDIJLM_09390	COBPKG_09300	LBEEIK_06785	KJGOGM_24370	BKNEHP_27050	CGJCGN_15395	GIMIIB_09765	AJHODI_14460	LOMHKE_04830	NLJBBG_02340	CLBHEH_09720	ODBBOM_22765	EFPCMC_10005	LBCIOI_09385	LIKEFC_22750	PGDFCP_09160	DJMEJO_23320	AIDLFO_20865	HKGKGK_09815	INCDPE_10165	CKHHNN_10215	EHJPGH_05480	EILHBH_01695	EILKHA_09900	FIHPJD_09810	FCLHFF_08965	FBMHDK_09010	IJOPNE_14030	MCAPOH_09635	BAOKFO_08510	OFLIIG_05360	NPGDKE_11315	PBONEA_09220	BMCPAB_09480	GHPLEN_01555	KGDPGI_09985	BPACMN_03150	IKLFBA_04900	JLFKBF_05385	EPOBBO_16085	LMNAAD_12770	DKJBOD_18465	JJCHFB_16920	MAJAFM_01850	JHPPCE_10595	DIEEIN_14690	ADLLML_02000	AFCPGO_07465
BKNEHP_27540	shell	hypothetical protein	18	18	1	NA	NA				476	476	476																															DJNDBD_11540																			FFIAJL_20995																				DJJDBC_15305											OPCLCI_11330		OBMPGF_26000																CBBEPK_28225	EOGPAK_27970	PMMMHE_12720		DFGEOD_26270											BKNEHP_27540											PGDFCP_25900					CKHHNN_27520						FBMHDK_03640		MCAPOH_11955	BAOKFO_02905								IKLFBA_24395							JHPPCE_00110		ADLLML_22585
CGJCGN_00035	cloud	hypothetical protein	3	3	1	NA	NA				410	410	410														CLGJPB_05525																																																																						MDNAAJ_18520																															CGJCGN_00035
CGJCGN_00195	cloud	hypothetical protein	1	1	1	NA	NA				695	695	695																																																																																																																			CGJCGN_00195
CGJCGN_01680	shell	Lantibiotic biosynthesis protein	111	111	1	NA	NA				3254	3254	3254	MEOEIE_08825	OBDPAD_02655	NKLHCN_03890					IGBODH_24985	IGPPEB_08905	AGPCOI_08575			GJPEJG_26205	CLGJPB_01380	MIJDMG_05695			EJALJH_24360		PKKMDF_03520		FCHKMG_02705	NFGFPA_06425	IAKHIM_01075	DBEDFI_09810	JMNLMA_17085	JBGGIF_01940	ELFFED_03225	NOMFLK_13080	IDFKNF_07600	DJNDBD_13095	CENFOH_13600			HCIPHD_07845	BMDLEM_07645	HOOPBA_04530	LDFCJJ_19300						EOJALA_16275	EOBMCO_26580	DPDBNH_17015		OCDIIC_07325	NGGPOK_07720	FFIAJL_08345	LGAENP_07705	DCLDKI_12190		BLIPDG_08090	JFBFPL_26310	JGBKOJ_13125	GOLLKO_07965	CILHPA_02730	NGMBEI_20660	ECJCCC_21060	MIMKKG_10770	DAGIEK_04505	JIGEAM_24390										LCIMNJ_07925	CGANNN_08585		ALDCDA_07675	EJNEHC_21645	KCLCNA_02675	GGPCIF_08855	FBADPK_07750	OPCLCI_02720		OBMPGF_00475	MDNAAJ_11245	BCGBLI_12700	DLKEFE_06155	BOCKJF_07270	LKOJPJ_06165	BFCAFJ_11550	ONHILL_13395	OJCEBO_06895	BELLDJ_05975	DEJEEC_06110	AAFGNI_05600	FNCMOD_07325	COFGLE_07325	JCEEJN_07615	OPHMOD_06865	CBBEPK_00095	EOGPAK_00095	PMMMHE_04375	GLMLHC_01075			KOCLMF_03585	LKABHH_23690	JLBBDJ_17855	JCBLLH_06010	IPBOOG_05600	HDIJLM_07655	COBPKG_07580	LBEEIK_02795	KJGOGM_22660	BKNEHP_25315	CGJCGN_01680	GIMIIB_07935	AJHODI_12710		NLJBBG_04375		ODBBOM_20925	EFPCMC_08045	LBCIOI_07540	LIKEFC_20910	PGDFCP_07450	DJMEJO_21415	AIDLFO_22730	HKGKGK_07865		CKHHNN_08480		EILHBH_03555	EILKHA_07660	FIHPJD_08055	FCLHFF_07110	FBMHDK_07260	IJOPNE_12215	MCAPOH_07885	BAOKFO_06760	OFLIIG_00365			BMCPAB_07790		KGDPGI_07720						DKJBOD_20350			JHPPCE_08855	DIEEIN_17955	ADLLML_17260	AFCPGO_15085
CGJCGN_02330	shell	hypothetical protein	8	8	1	NA	NA				200	281	250.62																																																																HGOJOK_02515												ALDCDA_08325								MDNAAJ_05295																															CGJCGN_02330																EHJPGH_04415				FCLHFF_07890		IJOPNE_12960			OFLIIG_16365
CGJCGN_03945	shell	Beta-ketoacyl-[acyl-carrier-protein] synthaseIII	10	10	1	NA	NA				1082	1082	1082											CGALJB_20620																																																					HGOJOK_15970			DCCOKA_15520					EJAPGE_12855				ALDCDA_25165						BJOBCI_25115		MDNAAJ_03250																															CGJCGN_03945																EHJPGH_09695																					JJCHFB_11735
CGJCGN_04595	cloud	hypothetical protein	3	3	1	NA	NA				101	101	101																																																																																				MDNAAJ_23120																															CGJCGN_04595																																IKLFBA_09575
CGJCGN_07190	shell	Antitermination protein NusG	136	136	1	NA	NA				521	521	521	MEOEIE_21310	OBDPAD_06485	NKLHCN_21485	NLOMDJ_16935	JIAGNE_02215	LLABAM_19805	LPIHEM_22000	IGBODH_12570	IGPPEB_16100	AGPCOI_21215	CGALJB_10970	AKOHIC_17295		CLGJPB_16180	MIJDMG_14785	BJJPPJ_16840	GLJFBC_16610	EJALJH_08940	JIKEJH_01050	PKKMDF_15310	HMGIEG_24110		NFGFPA_10555		DBEDFI_02590	JMNLMA_21925	JBGGIF_19560	ELFFED_21635	NOMFLK_04720		DJNDBD_09515	CENFOH_22350		DDIKHE_10685	HCIPHD_16930	BMDLEM_16980	HOOPBA_11605	LDFCJJ_21340	BJKBEP_24720		EEKKCC_07290	KKJNHA_01130	CJDPBE_18650	EOJALA_05650	EOBMCO_07225	DPDBNH_04390	HHIHPC_04960	OCDIIC_15215	NGGPOK_16385	FFIAJL_17940	LGAENP_17280	DCLDKI_17465		BLIPDG_17175	JFBFPL_23680	JGBKOJ_13795	GOLLKO_15990		NGMBEI_03455	ECJCCC_03765	MIMKKG_04260	DAGIEK_21275	JIGEAM_02105	HGOJOK_09635		GNDJMD_09575	DCCOKA_01470	PGBHOF_05860	AKIIDJ_12885		NKAKKI_12305	EJAPGE_03580	LCIMNJ_15300	CGANNN_17845	IOFMAC_17590	ALDCDA_15940	EJNEHC_09455	KCLCNA_13025	GGPCIF_02060	FBADPK_17100	OPCLCI_04445	BJOBCI_16080	OBMPGF_17720	MDNAAJ_06825	BCGBLI_08485	DLKEFE_13725	BOCKJF_13545	LKOJPJ_13730	BFCAFJ_07365	ONHILL_06245	OJCEBO_13170	BELLDJ_13545	DEJEEC_13725	AAFGNI_13205	FNCMOD_15220	COFGLE_15220	JCEEJN_16290	OPHMOD_10420	CBBEPK_18290	EOGPAK_18120	PMMMHE_28420				KOCLMF_17790	LKABHH_14845	JLBBDJ_02670	JCBLLH_04175	IPBOOG_23090	HDIJLM_16140	COBPKG_16405		KJGOGM_05470	BKNEHP_07510	CGJCGN_07190	GIMIIB_16040	AJHODI_20845	LOMHKE_11895	NLJBBG_22580	CLBHEH_03430	ODBBOM_03665		LBCIOI_15695	LIKEFC_03660	PGDFCP_15980	DJMEJO_03710	AIDLFO_14135	HKGKGK_16620		CKHHNN_18160	EHJPGH_13930	EILHBH_13000	EILKHA_16630	FIHPJD_16110	FCLHFF_14005	FBMHDK_13250	IJOPNE_07410	MCAPOH_15905	BAOKFO_13595	OFLIIG_19815			BMCPAB_15905		KGDPGI_16390	BPACMN_00935	IKLFBA_14920	JLFKBF_00935	EPOBBO_03945			JJCHFB_12170	MAJAFM_07285	JHPPCE_18520	DIEEIN_06750	ADLLML_07895	AFCPGO_09565
CGJCGN_07355	persistent	Sugar ABC transporter substrate-binding protein	154	154	1	NA	NA				1520	1637	1520.76	MEOEIE_21500	OBDPAD_06350	NKLHCN_21295	NLOMDJ_17070	JIAGNE_02075	LLABAM_19670	LPIHEM_22605	IGBODH_22310	IGPPEB_16700	AGPCOI_21350	CGALJB_10810	AKOHIC_17155	GJPEJG_10010	CLGJPB_16315	MIJDMG_14945	BJJPPJ_17010	GLJFBC_16795	EJALJH_07850	JIKEJH_00890	PKKMDF_15445	HMGIEG_23955	FCHKMG_24120	NFGFPA_10740	IAKHIM_25000	DBEDFI_02755	JMNLMA_22085	JBGGIF_19720	ELFFED_21475	NOMFLK_04880	IDFKNF_19495	DJNDBD_09675	CENFOH_22485	DJJPBD_14750	DDIKHE_08940	HCIPHD_17545	BMDLEM_17220	HOOPBA_11770	LDFCJJ_20350	BJKBEP_24565	LBLHCH_16400	EEKKCC_07425	KKJNHA_03885	CJDPBE_18785	EOJALA_05515	EOBMCO_07805	DPDBNH_04525	HHIHPC_05130	OCDIIC_15595	NGGPOK_16550	FFIAJL_18100	LGAENP_17440	DCLDKI_17625	FMEFAN_18895	BLIPDG_17310	JFBFPL_01600	JGBKOJ_13520	GOLLKO_16605	CILHPA_12235	NGMBEI_03615	ECJCCC_03925	MIMKKG_04445	DAGIEK_21135	JIGEAM_02265	HGOJOK_09475	OJNGFP_16330	GNDJMD_09735	DCCOKA_01600	PGBHOF_05675	AKIIDJ_28015	DJJDBC_02960	NKAKKI_12170	EJAPGE_03855	LCIMNJ_15540	CGANNN_17980	IOFMAC_17725	ALDCDA_16100	EJNEHC_09620	KCLCNA_13160	GGPCIF_01900	FBADPK_17265	OPCLCI_04605	BJOBCI_16245	OBMPGF_17560		BCGBLI_08645	DLKEFE_13560	BOCKJF_13380	LKOJPJ_13565	BFCAFJ_07200	ONHILL_06080	OJCEBO_13005	BELLDJ_13380	DEJEEC_13560	AAFGNI_13040	FNCMOD_15600	COFGLE_15600	JCEEJN_16430	OPHMOD_16320	CBBEPK_18130	EOGPAK_17960	PMMMHE_28260	GLMLHC_18515	DFGEOD_17215		KOCLMF_17955	LKABHH_15010	JLBBDJ_02505	JCBLLH_04340	IPBOOG_22920	HDIJLM_16305	COBPKG_16575	LBEEIK_10505	KJGOGM_05655	BKNEHP_07670	CGJCGN_07355	GIMIIB_16220	AJHODI_21005	LOMHKE_12060	NLJBBG_22445	CLBHEH_03165	ODBBOM_03840	EFPCMC_16350	LBCIOI_15875	LIKEFC_03840	PGDFCP_16170	DJMEJO_03880	AIDLFO_13385	HKGKGK_16755	INCDPE_16225	CKHHNN_18320	EHJPGH_14090	EILHBH_23170	EILKHA_16795	FIHPJD_16270	FCLHFF_14175	FBMHDK_13425	IJOPNE_07580	MCAPOH_15730	BAOKFO_13420	OFLIIG_19645	NPGDKE_03735		BMCPAB_16070	GHPLEN_21850	KGDPGI_16555	BPACMN_00805	IKLFBA_15055	JLFKBF_00805	EPOBBO_04195	LMNAAD_08625	DKJBOD_11830	JJCHFB_12330	MAJAFM_07420	JHPPCE_18680	DIEEIN_06935	ADLLML_07735	AFCPGO_09700
CGJCGN_11080	persistent	Prephenate dehydrogenase	154	154	1	NA	NA				608	1088	1077.13	MEOEIE_16145	OBDPAD_07950	NKLHCN_23035	NLOMDJ_15465	JIAGNE_19020	LLABAM_16485	LPIHEM_26075	IGBODH_17760	IGPPEB_20215	AGPCOI_18165	CGALJB_03145	AKOHIC_18720	GJPEJG_03005	CLGJPB_14895	MIJDMG_22275	BJJPPJ_04195	GLJFBC_15110		JIKEJH_02425	PKKMDF_10565	HMGIEG_26825	FCHKMG_16185	NFGFPA_20225	IAKHIM_10315	DBEDFI_00650	JMNLMA_11405	JBGGIF_11935	ELFFED_13740	NOMFLK_03230	IDFKNF_17930	DJNDBD_08100	CENFOH_20875	DJJPBD_00960		HCIPHD_15470	BMDLEM_15580	HOOPBA_09670	LDFCJJ_02515	BJKBEP_26245	LBLHCH_14855	EEKKCC_05805	KKJNHA_14505	CJDPBE_06225	EOJALA_07055	EOBMCO_19755	DPDBNH_02905	HHIHPC_14720	OCDIIC_13825	NGGPOK_14980	FFIAJL_16520	LGAENP_15745	DCLDKI_21305	FMEFAN_16475	BLIPDG_15650	JFBFPL_20670	JGBKOJ_06845	GOLLKO_14495	CILHPA_07745	NGMBEI_02030	ECJCCC_02290	MIMKKG_02780	DAGIEK_22655	JIGEAM_00650	HGOJOK_11125	OJNGFP_04920	GNDJMD_08065	DCCOKA_06930	PGBHOF_13635	AKIIDJ_23605	DJJDBC_20835	NKAKKI_05605	EJAPGE_02150	LCIMNJ_13905	CGANNN_16350	IOFMAC_16110	ALDCDA_14470	EJNEHC_13315	KCLCNA_11545	GGPCIF_03545	FBADPK_15630	OPCLCI_17855	BJOBCI_14640	OBMPGF_19195	MDNAAJ_05060	BCGBLI_07035	DLKEFE_15660	BOCKJF_15480	LKOJPJ_15665	BFCAFJ_09300	ONHILL_08180	OJCEBO_15105	BELLDJ_15480	DEJEEC_15660	AAFGNI_15140	FNCMOD_13830	COFGLE_13830	JCEEJN_14900	OPHMOD_11010	CBBEPK_19745	EOGPAK_19560	PMMMHE_18740	GLMLHC_04900	DFGEOD_18760		KOCLMF_15855	LKABHH_12910	JLBBDJ_04605	JCBLLH_02240	IPBOOG_24510	HDIJLM_14205	COBPKG_14465	LBEEIK_12025	KJGOGM_03500	BKNEHP_06095	CGJCGN_11080	GIMIIB_14575	AJHODI_19370	LOMHKE_10500	NLJBBG_24015	CLBHEH_04830	ODBBOM_02215	EFPCMC_14760	LBCIOI_14240	LIKEFC_02200	PGDFCP_14550	DJMEJO_01835	AIDLFO_15615	HKGKGK_15145	INCDPE_14645	CKHHNN_16745	EHJPGH_19030	EILHBH_14455	EILKHA_14695	FIHPJD_14640	FCLHFF_12590	FBMHDK_11775	IJOPNE_05995	MCAPOH_17380	BAOKFO_15075	OFLIIG_13790	NPGDKE_02210	PBONEA_15365	BMCPAB_14435	GHPLEN_11815	KGDPGI_14985	BPACMN_02325	IKLFBA_08815	JLFKBF_02325	EPOBBO_02540	LMNAAD_10155	DKJBOD_13350	JJCHFB_08345	MAJAFM_11805	JHPPCE_17105	DIEEIN_10760	ADLLML_22785	AFCPGO_11450
CGJCGN_11720	shell	DUF3310 domain-containing protein	25	25	1	NA	NA				227	254	251.84																			JIKEJH_22345	PKKMDF_16480	HMGIEG_21225															BMDLEM_10755	HOOPBA_03305	LDFCJJ_01040					CJDPBE_07530																											DJJDBC_07625														MDNAAJ_24765		DLKEFE_07375	BOCKJF_06055	LKOJPJ_07380	BFCAFJ_02180	ONHILL_14610	OJCEBO_05680	BELLDJ_07195	DEJEEC_07325	AAFGNI_06820											KOCLMF_04800	LKABHH_24905	JLBBDJ_19090	JCBLLH_07225							CGJCGN_11720														INCDPE_03135															GHPLEN_04660
CGJCGN_11880	cloud	phage head protein	3	3	1	NA	NA				962	962	962																																							BJKBEP_13065																																													MDNAAJ_24705																															CGJCGN_11880
CGJCGN_14465	persistent	Peptide/nickel transport system substrate-bindingprotein	154	154	1	NA	NA				1625	1637	1625.68	MEOEIE_04425	OBDPAD_10115	NKLHCN_12460	NLOMDJ_25725	JIAGNE_17065	LLABAM_13425	LPIHEM_10915	IGBODH_15135	IGPPEB_14900	AGPCOI_15275	CGALJB_20035	AKOHIC_08755	GJPEJG_18565	CLGJPB_20790	MIJDMG_10540	BJJPPJ_01365	GLJFBC_25260	EJALJH_05880	JIKEJH_26190	PKKMDF_14280	HMGIEG_26115	FCHKMG_10890	NFGFPA_00925	IAKHIM_13720	DBEDFI_15580	JMNLMA_02050	JBGGIF_18545	ELFFED_18590	NOMFLK_19145	IDFKNF_27935	DJNDBD_25900	CENFOH_04995	DJJPBD_03325	DDIKHE_11680	HCIPHD_26255	BMDLEM_25635	HOOPBA_12745	LDFCJJ_04370	BJKBEP_04025	LBLHCH_25465	EEKKCC_17730	KKJNHA_11065	CJDPBE_16900	EOJALA_15300	EOBMCO_15335	DPDBNH_12070	HHIHPC_01365	OCDIIC_23855	NGGPOK_25360	FFIAJL_26580	LGAENP_26265	DCLDKI_23635	FMEFAN_25455	BLIPDG_26510	JFBFPL_06265	JGBKOJ_07675	GOLLKO_25045	CILHPA_11050	NGMBEI_12145	ECJCCC_12525	MIMKKG_14900	DAGIEK_12895	JIGEAM_13245	HGOJOK_15375		GNDJMD_20095	DCCOKA_09500	PGBHOF_11585	AKIIDJ_09665	DJJDBC_19305	NKAKKI_23835	EJAPGE_12245	LCIMNJ_24045	CGANNN_26740	IOFMAC_26690	ALDCDA_24550	EJNEHC_17240	KCLCNA_06385	GGPCIF_06660	FBADPK_25905	OPCLCI_21295	BJOBCI_24540	OBMPGF_09190	MDNAAJ_15615	BCGBLI_16780	DLKEFE_17625	BOCKJF_18575	LKOJPJ_17635	BFCAFJ_16890	ONHILL_17200	OJCEBO_19125	BELLDJ_17440	DEJEEC_18765	AAFGNI_19150	FNCMOD_23860	COFGLE_23915	JCEEJN_24700	OPHMOD_00915	CBBEPK_09595	EOGPAK_09515	PMMMHE_00790	GLMLHC_15530	DFGEOD_09100	HDCEPJ_18545	KOCLMF_24385	LKABHH_00935	JLBBDJ_20865	JCBLLH_20015	IPBOOG_14450	HDIJLM_24635	COBPKG_24865	LBEEIK_15460	KJGOGM_12940	BKNEHP_16000	CGJCGN_14465	GIMIIB_24460	AJHODI_03600	LOMHKE_20275	NLJBBG_13820	CLBHEH_20620	ODBBOM_12440	EFPCMC_25200	LBCIOI_24465	LIKEFC_12435	PGDFCP_24890	DJMEJO_12385	AIDLFO_04800	HKGKGK_25575		CKHHNN_26660	EHJPGH_09095	EILHBH_16645	EILKHA_25395	FIHPJD_24500	FCLHFF_19090	FBMHDK_18670	IJOPNE_17585	MCAPOH_18970	BAOKFO_16685	OFLIIG_07905	NPGDKE_14050	PBONEA_24840	BMCPAB_24440	GHPLEN_19870	KGDPGI_25370	BPACMN_06440	IKLFBA_02095	JLFKBF_06305		LMNAAD_06690	DKJBOD_02945	JJCHFB_11150	MAJAFM_06225	JHPPCE_27020	DIEEIN_19190	ADLLML_00630	AFCPGO_00940
CKHHNN_04890	shell	hypothetical protein	10	10	1	NA	NA				98	98	98																															DJNDBD_16395																			FFIAJL_04765																																																	CBBEPK_03770	EOGPAK_03715	PMMMHE_11205													BKNEHP_21735			AJHODI_10085													CKHHNN_04890																								JHPPCE_05275		ADLLML_13645
CKHHNN_06170	shell	DNA replication protein	9	9	1	NA	NA				836	836	836																															DJNDBD_17665																			FFIAJL_06035																																																	CBBEPK_02465	EOGPAK_02435	PMMMHE_12475													BKNEHP_23005																CKHHNN_06170																								JHPPCE_06545		ADLLML_12740
CKHHNN_06490	shell	hypothetical protein	20	20	1	NA	NA				89	89	89								IGBODH_08770						CLGJPB_05740																	DJNDBD_15090		DJJPBD_27135						BJKBEP_12310											FFIAJL_06355																								CGANNN_05425																									CBBEPK_02140	EOGPAK_02105	PMMMHE_21935													BKNEHP_23325					NLJBBG_04480											CKHHNN_06490		EILHBH_11770	EILKHA_08445				IJOPNE_03950			OFLIIG_18355												JJCHFB_18230		JHPPCE_06865		ADLLML_16365
CKHHNN_07655	shell	Putative phage terminase, small subunit, P27family	16	17	1.06	NA	NA				350	350	350																															DJNDBD_13920																			FFIAJL_07520							GOLLKO_07475												AKIIDJ_14460			EJAPGE_20930																											CBBEPK_00960	EOGPAK_00930	PMMMHE_23100 "PMMMHE_05200"												KJGOGM_11140	BKNEHP_24490																CKHHNN_07655	EHJPGH_03320		EILKHA_22810																					JHPPCE_08030	DIEEIN_14330	ADLLML_02880
CKHHNN_07980	shell	hypothetical protein	9	9	1	NA	NA				554	554	554																															DJNDBD_13595																			FFIAJL_07845																																																	CBBEPK_00625	EOGPAK_00600	PMMMHE_04875													BKNEHP_24815																CKHHNN_07980																								JHPPCE_08355		ADLLML_26140
CKHHNN_08140	shell	hypothetical protein	9	9	1	NA	NA				224	224	224																															DJNDBD_13435																			FFIAJL_08005																																																	CBBEPK_00460	EOGPAK_00440	PMMMHE_04715													BKNEHP_24975																CKHHNN_08140																								JHPPCE_08515		ADLLML_26940
CKHHNN_11045	shell	hypothetical protein	26	29	1.12	NA	NA				92	113	100.48			NKLHCN_01060										GJPEJG_15975																	IDFKNF_15750	DJNDBD_18335			DDIKHE_19655															NGGPOK_10810	FFIAJL_10900	LGAENP_10795 "LGAENP_28460"					JGBKOJ_27035 "JGBKOJ_16845"										GNDJMD_06265		PGBHOF_17070													OPCLCI_11455	BJOBCI_10140	OBMPGF_26110																CBBEPK_25530	EOGPAK_25325	PMMMHE_05925													BKNEHP_00405					NLJBBG_09370											CKHHNN_11045						FBMHDK_03485		MCAPOH_11805 "MCAPOH_01085"	BAOKFO_02750						KGDPGI_10815									JHPPCE_11420		ADLLML_26055
CKHHNN_14275	shell	hypothetical protein	125	127	1.02	NA	NA				302	434	411.84		OBDPAD_08640		NLOMDJ_14775		LLABAM_17190	LPIHEM_25360	IGBODH_18440	IGPPEB_20895	AGPCOI_11380	CGALJB_03775		GJPEJG_05720	CLGJPB_15640	MIJDMG_21645	BJJPPJ_28755						FCHKMG_15350	NFGFPA_20855	IAKHIM_11150	DBEDFI_00020	JMNLMA_13265	JBGGIF_13795	ELFFED_11880	NOMFLK_01370		DJNDBD_11180	CENFOH_20150	DJJPBD_01725			BMDLEM_14450	HOOPBA_09040	LDFCJJ_14415	BJKBEP_26930	LBLHCH_14140	EEKKCC_05100	KKJNHA_15130	CJDPBE_15295	EOJALA_07705		DPDBNH_02215	HHIHPC_12495			FFIAJL_14080		DCLDKI_20160	FMEFAN_19710	BLIPDG_14905			GOLLKO_13875	CILHPA_08465	NGMBEI_01395	ECJCCC_01655			JIGEAM_00020	HGOJOK_11755			DCCOKA_24800		AKIIDJ_30300	DJJDBC_05745	NKAKKI_10285	EJAPGE_01080	LCIMNJ_13190	CGANNN_15295 "CGANNN_15650"	IOFMAC_14900	ALDCDA_13820	EJNEHC_12675	KCLCNA_22300 "KCLCNA_21960"	GGPCIF_04175	FBADPK_15000	OPCLCI_18490		OBMPGF_19830	MDNAAJ_15970	BCGBLI_05890	DLKEFE_16290	BOCKJF_16110	LKOJPJ_16295	BFCAFJ_09930	ONHILL_08810	OJCEBO_15735	BELLDJ_16110	DEJEEC_16290	AAFGNI_15770				OPHMOD_12600	CBBEPK_22235	EOGPAK_22045	PMMMHE_15255	GLMLHC_04070	DFGEOD_19540		KOCLMF_15225	LKABHH_12280	JLBBDJ_05235	JCBLLH_01610	IPBOOG_04615	HDIJLM_13575	COBPKG_13405	LBEEIK_12740	KJGOGM_02865	BKNEHP_03625	CGJCGN_11710	GIMIIB_13940	AJHODI_18750	LOMHKE_09865	NLJBBG_25150	CLBHEH_05515	ODBBOM_01585	EFPCMC_14070	LBCIOI_13610	LIKEFC_01570	PGDFCP_13925	DJMEJO_01200	AIDLFO_16315			CKHHNN_14275	EHJPGH_19660	EILHBH_15160	EILKHA_14070	FIHPJD_14005	FCLHFF_11960	FBMHDK_11140	IJOPNE_05365	MCAPOH_18015	BAOKFO_15710	OFLIIG_13160	NPGDKE_01570		BMCPAB_13805	GHPLEN_12590		BPACMN_02975	IKLFBA_09455	JLFKBF_02975	EPOBBO_00615	LMNAAD_19825	DKJBOD_14060	JJCHFB_08975	MAJAFM_13010	JHPPCE_14635	DIEEIN_09665	ADLLML_21300	AFCPGO_12070
CKHHNN_14435	shell	hypothetical protein	51	65	1.27	NA	NA				410	443	412.4	MEOEIE_17130						LPIHEM_22175	IGBODH_12400	IGPPEB_16290	AGPCOI_11575			GJPEJG_05525																	IDFKNF_14055	DJNDBD_13850 "DJNDBD_11340"				HCIPHD_17095	BMDLEM_14605			BJKBEP_21615			KKJNHA_16750	CJDPBE_14920		EOBMCO_07385					FFIAJL_07590 "FFIAJL_14240"	LGAENP_14840	DCLDKI_20350			JFBFPL_27020		GOLLKO_07545				MIMKKG_01830						DCCOKA_07755	PGBHOF_10240 "PGBHOF_06525"	AKIIDJ_12035 "AKIIDJ_14535"			EJAPGE_01240 "EJAPGE_21000"		CGANNN_15455	IOFMAC_15115			KCLCNA_22110			OPCLCI_09100	BJOBCI_13745			BCGBLI_06080												JCEEJN_13975		CBBEPK_00890 "CBBEPK_22075"	EOGPAK_00860 "EOGPAK_21885"	PMMMHE_15415 "PMMMHE_23170" "PMMMHE_05130"								IPBOOG_04775		COBPKG_13565		KJGOGM_11060	BKNEHP_03785 "BKNEHP_24560"				LOMHKE_09520	NLJBBG_25000	CLBHEH_00530							AIDLFO_13825			CKHHNN_14435 "CKHHNN_07725"	EHJPGH_03390	EILHBH_12815	EILKHA_22740									PBONEA_13070											MAJAFM_12790	JHPPCE_14795 "JHPPCE_08100"	DIEEIN_14260 "DIEEIN_09850"	ADLLML_21460 "ADLLML_02810"
CKHHNN_14595	shell	hypothetical protein	15	23	1.53	NA	NA				254	254	254																										JMNLMA_18565	JBGGIF_03655	ELFFED_01510	NOMFLK_14795		DJNDBD_15385												CJDPBE_07500							FFIAJL_06070																		PGBHOF_14395																															CBBEPK_21915 "CBBEPK_02430"	EOGPAK_21725 "EOGPAK_02400"	PMMMHE_21650 "PMMMHE_12510" "PMMMHE_20895" "PMMMHE_15575"													BKNEHP_03945 "BKNEHP_23040"																CKHHNN_14595 "CKHHNN_06205"																								JHPPCE_06580 "JHPPCE_14955"		ADLLML_27375
CKHHNN_14760	shell	Crossover junction endodeoxyribonuclease RuvC	9	9	1	NA	NA				521	521	521																															DJNDBD_06115																			FFIAJL_14535																																																	CBBEPK_21750	EOGPAK_21560	PMMMHE_20730													BKNEHP_04110																CKHHNN_14760																								JHPPCE_15120		ADLLML_15945
CKHHNN_14920	shell	Ribonucleoside-diphosphate reductase subunitbeta	9	9	1	NA	NA				389	389	389																															DJNDBD_06275																			FFIAJL_14695																																																	CBBEPK_21590	EOGPAK_21400	PMMMHE_20570													BKNEHP_04270																CKHHNN_14920																								JHPPCE_15280		ADLLML_15785
CKHHNN_15080	shell	hypothetical protein	9	9	1	NA	NA				401	401	401																															DJNDBD_06435																			FFIAJL_14855																																																	CBBEPK_21430	EOGPAK_21240	PMMMHE_20410													BKNEHP_04430																CKHHNN_15080																								JHPPCE_15440		ADLLML_15625
CKHHNN_15240	shell	hypothetical protein	9	9	1	NA	NA				212	212	212																															DJNDBD_06595																			FFIAJL_15015																																																	CBBEPK_21270	EOGPAK_21080	PMMMHE_20250													BKNEHP_04590																CKHHNN_15240																								JHPPCE_15600		ADLLML_15465
CKHHNN_15400	shell	hypothetical protein	11	11	1	NA	NA				212	212	212																															DJNDBD_06755																			FFIAJL_15175			FMEFAN_20480																AKIIDJ_16890																														CBBEPK_21110	EOGPAK_20920	PMMMHE_20090													BKNEHP_04750																CKHHNN_15400																								JHPPCE_15760		ADLLML_15305
CKHHNN_15565	shell	hypothetical protein	17	17	1	NA	NA				350	365	364.12																			JIKEJH_21625		HMGIEG_02540					JMNLMA_12525	JBGGIF_13055	ELFFED_12620	NOMFLK_02110	IDFKNF_16800	DJNDBD_06920																			FFIAJL_15340																																																	CBBEPK_20945	EOGPAK_20755	PMMMHE_19925													BKNEHP_04915																CKHHNN_15565												PBONEA_14095												JHPPCE_15925		ADLLML_14805
CKHHNN_15725	shell	hypothetical protein	9	9	1	NA	NA				305	305	305																															DJNDBD_07080																			FFIAJL_15500																																																	CBBEPK_20785	EOGPAK_20595	PMMMHE_19765													BKNEHP_05075																CKHHNN_15725																								JHPPCE_16085		ADLLML_14645
CKHHNN_15890	shell	hypothetical protein	16	16	1	NA	NA				506	506	506																			JIKEJH_21910		HMGIEG_02255					JMNLMA_12255	JBGGIF_12785	ELFFED_12890	NOMFLK_02380		DJNDBD_07245																			FFIAJL_15665			FMEFAN_20960																																														CBBEPK_20610	EOGPAK_20425	PMMMHE_19595													BKNEHP_05240																CKHHNN_15890																								JHPPCE_16250		ADLLML_14480
CKHHNN_18305	persistent	Pectinesterase	154	154	1	NA	NA				956	1007	970.16	MEOEIE_21485	OBDPAD_06365	NKLHCN_21310	NLOMDJ_17055	JIAGNE_02090	LLABAM_19685	LPIHEM_22590	IGBODH_22295	IGPPEB_16685	AGPCOI_21335	CGALJB_10825	AKOHIC_17170	GJPEJG_10025	CLGJPB_16300	MIJDMG_14930	BJJPPJ_16995	GLJFBC_16780		JIKEJH_00905	PKKMDF_15430	HMGIEG_23970	FCHKMG_24135	NFGFPA_10725	IAKHIM_25015	DBEDFI_02740	JMNLMA_22070	JBGGIF_19705	ELFFED_21490	NOMFLK_04865	IDFKNF_19480	DJNDBD_09660	CENFOH_22470	DJJPBD_14765	DDIKHE_08955	HCIPHD_17530	BMDLEM_17205	HOOPBA_11755	LDFCJJ_20335	BJKBEP_24590	LBLHCH_16385	EEKKCC_07410	KKJNHA_03870	CJDPBE_18770	EOJALA_05530	EOBMCO_07790	DPDBNH_04510	HHIHPC_05115	OCDIIC_15580	NGGPOK_16535	FFIAJL_18085	LGAENP_17425	DCLDKI_17610	FMEFAN_18880	BLIPDG_17295	JFBFPL_04960	JGBKOJ_13535	GOLLKO_16590	CILHPA_12220	NGMBEI_03600	ECJCCC_03910	MIMKKG_04430	DAGIEK_21150	JIGEAM_02250	HGOJOK_09490	OJNGFP_16315	GNDJMD_09720	DCCOKA_01585	PGBHOF_05690	AKIIDJ_28000	DJJDBC_02975	NKAKKI_12185	EJAPGE_03840	LCIMNJ_15525	CGANNN_17965	IOFMAC_17710	ALDCDA_16085	EJNEHC_09605	KCLCNA_13145	GGPCIF_01915	FBADPK_17250	OPCLCI_04590	BJOBCI_16230	OBMPGF_17575	MDNAAJ_03365	BCGBLI_08630	DLKEFE_13575	BOCKJF_13395	LKOJPJ_13580	BFCAFJ_07215	ONHILL_06095	OJCEBO_13020	BELLDJ_13395	DEJEEC_13575	AAFGNI_13055	FNCMOD_15585	COFGLE_15585	JCEEJN_16415	OPHMOD_16305	CBBEPK_18145	EOGPAK_17975	PMMMHE_28275	GLMLHC_18530	DFGEOD_17230		KOCLMF_17940	LKABHH_14995	JLBBDJ_02520	JCBLLH_04325	IPBOOG_22935	HDIJLM_16290	COBPKG_16560	LBEEIK_10520	KJGOGM_05640	BKNEHP_07655	CGJCGN_07340	GIMIIB_16205	AJHODI_20990	LOMHKE_12045	NLJBBG_22460	CLBHEH_03180	ODBBOM_03825	EFPCMC_16335	LBCIOI_15860	LIKEFC_03825	PGDFCP_16155	DJMEJO_03865	AIDLFO_13400	HKGKGK_16740	INCDPE_16210	CKHHNN_18305	EHJPGH_14075	EILHBH_23185	EILKHA_16780	FIHPJD_16255	FCLHFF_14160	FBMHDK_13410	IJOPNE_07565	MCAPOH_15745	BAOKFO_13435	OFLIIG_19660	NPGDKE_03720		BMCPAB_16055	GHPLEN_21865	KGDPGI_16540	BPACMN_00820	IKLFBA_15040	JLFKBF_00820	EPOBBO_04180	LMNAAD_08640	DKJBOD_11845	JJCHFB_12315	MAJAFM_07405	JHPPCE_18665	DIEEIN_06920	ADLLML_07750	AFCPGO_09685
CKHHNN_20235	shell	hypothetical protein	21	21	1	NA	NA				725	725	725			NKLHCN_19375																				NFGFPA_25440								DJNDBD_24380																			FFIAJL_19865		DCLDKI_19560			JFBFPL_00530		GOLLKO_18440			ECJCCC_05770															IOFMAC_19725																								CBBEPK_16150	EOGPAK_16000	PMMMHE_26340													BKNEHP_09585															INCDPE_04750	CKHHNN_20235						FBMHDK_15570		MCAPOH_13585	BAOKFO_11275														MAJAFM_09410	JHPPCE_20600		ADLLML_09225
OFLIIG_24155	persistent	hypothetical protein	139	139	1	NA	NA				347	350	347.06	MEOEIE_14105	OBDPAD_15545		NLOMDJ_20750		LLABAM_20930	LPIHEM_02060	IGBODH_02915	IGPPEB_22180	AGPCOI_24050	CGALJB_22780		GJPEJG_12710	CLGJPB_23880	MIJDMG_17135	BJJPPJ_26280		EJALJH_19555		PKKMDF_21325		FCHKMG_22335	NFGFPA_24785	IAKHIM_23225	DBEDFI_19990	JMNLMA_21030	JBGGIF_26810	ELFFED_26800	NOMFLK_21040	IDFKNF_23135	DJNDBD_20995	CENFOH_26420	DJJPBD_17865		HCIPHD_21310	BMDLEM_20910	HOOPBA_20510	LDFCJJ_07305	BJKBEP_20155	LBLHCH_20640	EEKKCC_20980	KKJNHA_21450	CJDPBE_20200	EOJALA_19895	EOBMCO_23905	DPDBNH_10120	HHIHPC_10230	OCDIIC_19170		FFIAJL_21930		DCLDKI_09995	FMEFAN_22405	BLIPDG_21225	JFBFPL_14485		GOLLKO_20325	CILHPA_14985	NGMBEI_07285	ECJCCC_07540	MIMKKG_18030		JIGEAM_17750	HGOJOK_17150	OJNGFP_22820		DCCOKA_12990		AKIIDJ_24965	DJJDBC_23430	NKAKKI_17045	EJAPGE_07520	LCIMNJ_19420	CGANNN_21685	IOFMAC_21725	ALDCDA_19725	EJNEHC_03510	KCLCNA_21525	GGPCIF_17580	FBADPK_21145	OPCLCI_19530		OBMPGF_13880	MDNAAJ_26545	BCGBLI_19935	DLKEFE_20555	BOCKJF_20570	LKOJPJ_20560	BFCAFJ_21380	ONHILL_21705	OJCEBO_21100	BELLDJ_20375	DEJEEC_20755	AAFGNI_20970	FNCMOD_19170	COFGLE_19180		OPHMOD_03520	CBBEPK_14395	EOGPAK_14270	PMMMHE_24125	GLMLHC_11795	DFGEOD_13500		KOCLMF_00645	LKABHH_19885	JLBBDJ_01340	JCBLLH_09990	IPBOOG_19275	HDIJLM_19940	COBPKG_20110	LBEEIK_21080	KJGOGM_09325	BKNEHP_11310	CGJCGN_25520	GIMIIB_19810	AJHODI_24635	LOMHKE_15585	NLJBBG_18750	CLBHEH_25220	ODBBOM_07650	EFPCMC_20460	LBCIOI_19680	LIKEFC_07655	PGDFCP_19770	DJMEJO_07710	AIDLFO_09670	HKGKGK_20580		CKHHNN_21960	EHJPGH_20530	EILHBH_21020	EILKHA_20435	FIHPJD_19880	FCLHFF_23140	FBMHDK_23525	IJOPNE_23615	MCAPOH_25800	BAOKFO_21455	OFLIIG_24155	NPGDKE_19530	PBONEA_20110	BMCPAB_19670	GHPLEN_24505		BPACMN_13715	IKLFBA_10810	JLFKBF_12925	EPOBBO_16370	LMNAAD_16770	DKJBOD_07925	JJCHFB_03440	MAJAFM_21065	JHPPCE_22325	DIEEIN_24930	ADLLML_04860	AFCPGO_16690
NPGDKE_00235	cloud	SDR family oxidoreductase	1	1	1	NA	NA				764	764	764																																																																																																																																													NPGDKE_00235
NPGDKE_01200	cloud	Amino acid adenylation domain-containing protein	1	1	1	NA	NA				12143	12143	12143																																																																																																																																													NPGDKE_01200
NPGDKE_02160	cloud	hypothetical protein	1	1	1	NA	NA				152	152	152																																																																																																																																													NPGDKE_02160
NPGDKE_05540	shell	hypothetical protein	33	33	1	NA	NA				260	422	413.82	MEOEIE_09725																		JIKEJH_25105		HMGIEG_04585	FCHKMG_03900		IAKHIM_21325												BMDLEM_19200						KKJNHA_17555		EOJALA_03710				OCDIIC_17370									GOLLKO_18530			ECJCCC_05860	MIMKKG_06445						DCCOKA_03630	PGBHOF_03915				EJAPGE_05665												MDNAAJ_00390											FNCMOD_17370	COFGLE_17380		OPHMOD_18315				GLMLHC_14535									COBPKG_18425		KJGOGM_07595		CGJCGN_18680	GIMIIB_18075									PGDFCP_18090									FIHPJD_18105	FCLHFF_16160		IJOPNE_09560			OFLIIG_00945	NPGDKE_05540		BMCPAB_17990			BPACMN_16690		JLFKBF_15350
NPGDKE_07045	shell	Copper amine oxidase	19	19	1	NA	NA				464	464	464				NLOMDJ_05635																PKKMDF_05695										IDFKNF_05390		CENFOH_11405									EEKKCC_10975													BLIPDG_05300	JFBFPL_21370	JGBKOJ_23265												PGBHOF_08350						CGANNN_06325	IOFMAC_05990			KCLCNA_04950																																												EFPCMC_05905					AIDLFO_25155	HKGKGK_05470				EILHBH_05730									NPGDKE_07045	PBONEA_05575											MAJAFM_15075
NPGDKE_07845	cloud	Maltogenic Amylase, C-terminal domain-containingprotein	7	7	1	NA	NA				638	638	638																																								LBLHCH_06660													FMEFAN_09815					CILHPA_01330																																																						LBEEIK_01395																													NPGDKE_07845			GHPLEN_05140							DKJBOD_21750
IKLFBA_14220	shell	ABC transporter permease	12	13	1.08	NA	NA				590	812	794.92																				PKKMDF_08855																			BJKBEP_28050				CJDPBE_13770	EOJALA_08840																							DCCOKA_00775					EJAPGE_00055 "EJAPGE_26190"																																														LOMHKE_07910		CLBHEH_06595																										BPACMN_09845	IKLFBA_14220	JLFKBF_20645									AFCPGO_13560
IKLFBA_14380	cloud	hypothetical protein	1	1	1	NA	NA				416	416	416																																																																																																																																																			IKLFBA_14380
IKLFBA_16800	cloud	hypothetical protein	3	3	1	NA	NA				422	422	422																																																																																																																																																		BPACMN_11410	IKLFBA_16800	JLFKBF_10070
IKLFBA_18900	persistent	Intracellular serine protease	156	156	1	NA	NA				785	980	978.65	MEOEIE_23195	OBDPAD_23480	NKLHCN_00810	NLOMDJ_11205	JIAGNE_04325	LLABAM_03115	LPIHEM_04580	IGBODH_02550	IGPPEB_05920	AGPCOI_05710	CGALJB_15995	AKOHIC_22710	GJPEJG_22960	CLGJPB_02630	MIJDMG_20210	BJJPPJ_07520	GLJFBC_11020	EJALJH_19535	JIKEJH_15070	PKKMDF_00670	HMGIEG_12990	FCHKMG_17755	NFGFPA_09775	IAKHIM_16570	DBEDFI_18990	JMNLMA_23615	JBGGIF_22090	ELFFED_22120	NOMFLK_22335	IDFKNF_10625	DJNDBD_18165	CENFOH_16450	DJJPBD_07715	DDIKHE_19900	HCIPHD_10975	BMDLEM_10545	HOOPBA_07330	LDFCJJ_19390	BJKBEP_17250	LBLHCH_10910	EEKKCC_16035	KKJNHA_00125	CJDPBE_04650	EOJALA_10080	EOBMCO_07045	DPDBNH_14145	HHIHPC_18045	OCDIIC_10355	NGGPOK_11050	FFIAJL_11070	LGAENP_11035	DCLDKI_15365	FMEFAN_26885	BLIPDG_10990	JFBFPL_24455	JGBKOJ_23890	GOLLKO_10670	CILHPA_18225	NGMBEI_23385	ECJCCC_23745	MIMKKG_13495	DAGIEK_01740	JIGEAM_05610	HGOJOK_00500	OJNGFP_22555	GNDJMD_06515	DCCOKA_14790	PGBHOF_16830	AKIIDJ_18645	DJJDBC_02115	NKAKKI_13705	EJAPGE_24110	LCIMNJ_11005	CGANNN_11655	IOFMAC_11200	ALDCDA_10365	EJNEHC_24445	KCLCNA_19315	GGPCIF_12045	FBADPK_10845	OPCLCI_06660	BJOBCI_10395	OBMPGF_23040	MDNAAJ_13060	BCGBLI_15335	DLKEFE_03360	BOCKJF_10065	LKOJPJ_03370	BFCAFJ_14345	ONHILL_10600	OJCEBO_09690	BELLDJ_03180	DEJEEC_03315	AAFGNI_02800	FNCMOD_10355	COFGLE_10355	JCEEJN_10385	OPHMOD_24695	CBBEPK_25360	EOGPAK_25155	PMMMHE_05755	GLMLHC_07020	DFGEOD_06665		KOCLMF_08770	LKABHH_18410	JLBBDJ_09810	JCBLLH_16180	IPBOOG_02245	HDIJLM_10345	COBPKG_10305	LBEEIK_24555	KJGOGM_25600	BKNEHP_00575	CGJCGN_19200	GIMIIB_10765	AJHODI_15460	LOMHKE_05825	NLJBBG_01355	CLBHEH_08735	ODBBOM_23770	EFPCMC_10985	LBCIOI_10390	LIKEFC_23755	PGDFCP_10615	DJMEJO_24280	AIDLFO_19885	HKGKGK_10850	INCDPE_11400	CKHHNN_11215	EHJPGH_06435	EILHBH_00685	EILKHA_10855	FIHPJD_10770	FCLHFF_09925	FBMHDK_09975	IJOPNE_14990	MCAPOH_10600	BAOKFO_09475	OFLIIG_25065	NPGDKE_12420	PBONEA_10380	BMCPAB_10555	GHPLEN_00540	KGDPGI_11055	BPACMN_04740	IKLFBA_18900	JLFKBF_03795	EPOBBO_17585	LMNAAD_13855	DKJBOD_17400	JJCHFB_15975	MAJAFM_00690	JHPPCE_11590	DIEEIN_15695	ADLLML_22415	AFCPGO_08450
IKLFBA_19550	cloud	hypothetical protein	5	5	1	NA	NA				626	626	626																																			HCIPHD_19835								CJDPBE_01735												JFBFPL_08195																																																																									HKGKGK_19115																			IKLFBA_19550
IKLFBA_22450	shell	hypothetical protein	12	12	1	NA	NA				152	152	152													GJPEJG_16455							PKKMDF_20050										IDFKNF_03405									BJKBEP_08645					EOJALA_00340																							DCCOKA_24310					EJAPGE_16645																																														LOMHKE_24780		CLBHEH_16015																										BPACMN_10870	IKLFBA_22450	JLFKBF_09530
IKLFBA_23730	shell	Antibiotic biosynthesis monooxygenase	54	54	1	NA	NA				101	311	294		OBDPAD_13815		NLOMDJ_12745		LLABAM_05235	LPIHEM_05840		IGPPEB_05300				GJPEJG_01110					EJALJH_11920		PKKMDF_07810		FCHKMG_08805		IAKHIM_06860						IDFKNF_12200		CENFOH_18005	DJJPBD_28375		HCIPHD_12555				BJKBEP_18960	LBLHCH_12370	EEKKCC_01025	KKJNHA_01430		EOJALA_02070	EOBMCO_08475	DPDBNH_07265							FMEFAN_23500	BLIPDG_12515	JFBFPL_22660			CILHPA_24150							OJNGFP_13895		DCCOKA_17505		AKIIDJ_03040	DJJDBC_11855	NKAKKI_13795	EJAPGE_25670		CGANNN_13195	IOFMAC_12800			KCLCNA_25145																								GLMLHC_23410	DFGEOD_07785									LBEEIK_09125						LOMHKE_07345	NLJBBG_26965	CLBHEH_07165		EFPCMC_12485					AIDLFO_18370	HKGKGK_12375				EILHBH_12610									NPGDKE_24680			GHPLEN_09665		BPACMN_24355	IKLFBA_23730	JLFKBF_24675	EPOBBO_12065	LMNAAD_24985	DKJBOD_15840		MAJAFM_19950				AFCPGO_21480
IKLFBA_25780	persistent	Membrane protein	151	155	1.03	NA	NA				287	614	601.38	MEOEIE_19090	OBDPAD_25415	NKLHCN_14980	NLOMDJ_23040	JIAGNE_01135	LLABAM_11325	LPIHEM_13340	IGBODH_13130	IGPPEB_11720	AGPCOI_04075		AKOHIC_11280	GJPEJG_15205	CLGJPB_03675			GLJFBC_22775	EJALJH_13325	JIKEJH_22135	PKKMDF_08580	HMGIEG_23045	FCHKMG_13475	NFGFPA_15640	IAKHIM_08560	DBEDFI_09045	JMNLMA_13515	JBGGIF_15170	ELFFED_15750	NOMFLK_11135	IDFKNF_25355	DJNDBD_05485	CENFOH_02415	DJJPBD_29385	DDIKHE_06235	HCIPHD_23635	BMDLEM_23050	HOOPBA_25330	LDFCJJ_25070	BJKBEP_01170	LBLHCH_22725	EEKKCC_03025	KKJNHA_08945	CJDPBE_13465	EOJALA_02220	EOBMCO_13135	DPDBNH_24455		OCDIIC_21290	NGGPOK_22855	FFIAJL_24065	LGAENP_23735	DCLDKI_02395	FMEFAN_17605	BLIPDG_23555	JFBFPL_28125	JGBKOJ_27555	GOLLKO_22535	CILHPA_23635	NGMBEI_09630	ECJCCC_10000	MIMKKG_24250	DAGIEK_15375	JIGEAM_24890	HGOJOK_24225		GNDJMD_25170	DCCOKA_20325	PGBHOF_07290	AKIIDJ_11050	DJJDBC_24715	NKAKKI_15245	EJAPGE_09620	LCIMNJ_21550	CGANNN_24070	IOFMAC_24020	ALDCDA_22005	EJNEHC_16125	KCLCNA_26425	GGPCIF_23685	FBADPK_23365	OPCLCI_09805	BJOBCI_22040	OBMPGF_11690	MDNAAJ_02175	BCGBLI_04320	DLKEFE_02375	BOCKJF_01840	LKOJPJ_02385	BFCAFJ_03840	ONHILL_02010	OJCEBO_01820	BELLDJ_01835	DEJEEC_02205	AAFGNI_01455	FNCMOD_21290	COFGLE_21345	JCEEJN_22210	OPHMOD_07665	CBBEPK_12160	EOGPAK_12065	PMMMHE_09770	GLMLHC_24565	DFGEOD_21395		KOCLMF_13565	LKABHH_09775	JLBBDJ_16505	JCBLLH_15725	IPBOOG_16965	HDIJLM_22135	COBPKG_22310	LBEEIK_13450	KJGOGM_10965	BKNEHP_13485	CGJCGN_17470	GIMIIB_21970	AJHODI_01120	LOMHKE_17740	NLJBBG_16385	CLBHEH_23160	ODBBOM_09890	EFPCMC_22640	LBCIOI_21915	LIKEFC_09890	PGDFCP_21945 "PGDFCP_22335"	DJMEJO_09925	AIDLFO_07420	HKGKGK_22945	INCDPE_21980	CKHHNN_24135	EHJPGH_12785	EILHBH_11820	EILKHA_22635	FIHPJD_22060	FCLHFF_02885	FBMHDK_02915 "FBMHDK_02910"	IJOPNE_02875	MCAPOH_11470 "MCAPOH_11465"	BAOKFO_02415 "BAOKFO_02410"	OFLIIG_11790	NPGDKE_25530	PBONEA_22275	BMCPAB_21845	GHPLEN_09770	KGDPGI_22860	BPACMN_24505	IKLFBA_25780	JLFKBF_24825	EPOBBO_25835	LMNAAD_26100	DKJBOD_05575	JJCHFB_23875	MAJAFM_26445	JHPPCE_24500	DIEEIN_17650	ADLLML_25135	AFCPGO_21885
JLFKBF_02640	shell	hypothetical protein	16	16	1	NA	NA				143	143	143		OBDPAD_08310				LLABAM_16845	LPIHEM_25715																													BMDLEM_17040					EEKKCC_05445					DPDBNH_02545																							AKIIDJ_23965				LCIMNJ_15355	CGANNN_15380	IOFMAC_15745			KCLCNA_22040																																																	AIDLFO_15975					EILHBH_14815														BPACMN_02640		JLFKBF_02640					MAJAFM_12165
ADLLML_08260	shell	Non-specific serine/threonine protein kinase	9	9	1	NA	NA				1067	1067	1067																															DJNDBD_16860																			FFIAJL_05230																																																	CBBEPK_03290	EOGPAK_03250	PMMMHE_11670													BKNEHP_22200																CKHHNN_05360																								JHPPCE_05740		ADLLML_08260
ADLLML_09070	shell	hypothetical protein	12	12	1	NA	NA				101	101	101																															DJNDBD_10845																			FFIAJL_19270																																																	CBBEPK_16900	EOGPAK_16750	PMMMHE_27090													BKNEHP_08840																CKHHNN_19490					FCLHFF_15350		IJOPNE_08760			OFLIIG_18465														JHPPCE_19850		ADLLML_09070
ADLLML_09240	shell	hypothetical protein	42	51	1.21	NA	NA				176	3050	1920.18		OBDPAD_01985 "OBDPAD_22125"		NLOMDJ_18905		LLABAM_17775	LPIHEM_17915	IGBODH_00270	IGPPEB_18515	AGPCOI_11915													NFGFPA_07315								DJNDBD_24365	CENFOH_24580			HCIPHD_19410	BMDLEM_19120			BJKBEP_22590		EEKKCC_09310				EOBMCO_18175	DPDBNH_22015 "DPDBNH_16345"			NGGPOK_08880	FFIAJL_19880	LGAENP_08870			BLIPDG_08795 "BLIPDG_19280"	JFBFPL_03785	JGBKOJ_15905													AKIIDJ_26975					CGANNN_09265 "CGANNN_19825"	IOFMAC_19730 "IOFMAC_08875"			KCLCNA_01915 "KCLCNA_15445"						MDNAAJ_27940															CBBEPK_16135	EOGPAK_15985	PMMMHE_26325													BKNEHP_09600	CGJCGN_22660 "CGJCGN_22655"	GIMIIB_18015											AIDLFO_22025 "AIDLFO_11505"	HKGKGK_18660		CKHHNN_20250		EILHBH_09630													KGDPGI_08885				EPOBBO_21755				MAJAFM_09415 "MAJAFM_02980"	JHPPCE_20615		ADLLML_09240
ADLLML_11700	shell	hypothetical protein	40	40	1	NA	NA				500	500	500								IGBODH_10075					GJPEJG_25070			BJJPPJ_12145	GLJFBC_09030					FCHKMG_03690		IAKHIM_00090							DJNDBD_12350									LBLHCH_08895							HHIHPC_20340	OCDIIC_08310		FFIAJL_09090		DCLDKI_07725	FMEFAN_12075				GOLLKO_08675	CILHPA_03630	NGMBEI_21400	ECJCCC_21755							DCCOKA_02805					EJAPGE_22075	LCIMNJ_08850									BJOBCI_08305			BCGBLI_13395										FNCMOD_08310	COFGLE_08310			CBBEPK_27375	EOGPAK_27145	PMMMHE_03625	GLMLHC_00090							IPBOOG_00260		COBPKG_08320	LBEEIK_03685		BKNEHP_26060															INCDPE_09180	CKHHNN_09225				FIHPJD_08820								PBONEA_08290								LMNAAD_03630	DKJBOD_19460			JHPPCE_09605		ADLLML_11700
ADLLML_12680	shell	DNA-binding protein	41	41	1	NA	NA				245	926	845.66																							NFGFPA_17420			JMNLMA_18690	JBGGIF_03780	ELFFED_01385	NOMFLK_14920	IDFKNF_06130	DJNDBD_17605			DDIKHE_17355			HOOPBA_02385	LDFCJJ_12290												FFIAJL_05975					JFBFPL_10555														AKIIDJ_05260															MDNAAJ_23050		DLKEFE_08290	BOCKJF_05140	LKOJPJ_08295	BFCAFJ_20260	ONHILL_18255	OJCEBO_04765	BELLDJ_08115	DEJEEC_08245	AAFGNI_07735					CBBEPK_02525	EOGPAK_02495	PMMMHE_12415				KOCLMF_02525	LKABHH_09790	JLBBDJ_26010	JCBLLH_08725						BKNEHP_22945	CGJCGN_04665				NLJBBG_06265	CLBHEH_13305						DJMEJO_19570		HKGKGK_06225		CKHHNN_06110							IJOPNE_03550			OFLIIG_15400														JHPPCE_06485		ADLLML_12680
ADLLML_13170	shell	Amidohydrolase	86	91	1.06	NA	NA				134	1328	851.63		OBDPAD_20360	NKLHCN_07115	NLOMDJ_04335		LLABAM_04150 "LLABAM_04155"	LPIHEM_03870		IGPPEB_00330	AGPCOI_00710	CGALJB_05475			CLGJPB_13030		BJJPPJ_04635	GLJFBC_04815		JIKEJH_04445		HMGIEG_06720		NFGFPA_25365		DBEDFI_05655	JMNLMA_26400	JBGGIF_08015	ELFFED_07630	NOMFLK_08040	IDFKNF_04155	DJNDBD_15815	CENFOH_10235		DDIKHE_24205	HCIPHD_04340	BMDLEM_04260	HOOPBA_00560	LDFCJJ_13180								DPDBNH_05780	HHIHPC_15160	OCDIIC_04265	NGGPOK_04640	FFIAJL_04175	LGAENP_04625	DCLDKI_08600		BLIPDG_04020	JFBFPL_09515								JIGEAM_16645	HGOJOK_06365	OJNGFP_21280 "OJNGFP_21275"		DCCOKA_21690	PGBHOF_09435	AKIIDJ_04520 "AKIIDJ_04515"		NKAKKI_26510		LCIMNJ_04565	CGANNN_04495		ALDCDA_04450		KCLCNA_18290	GGPCIF_21275	FBADPK_04500	OPCLCI_14670	BJOBCI_04105	OBMPGF_03720		BCGBLI_25220	DLKEFE_10110	BOCKJF_03315	LKOJPJ_10120	BFCAFJ_18435	ONHILL_20075	OJCEBO_02940	BELLDJ_09935	DEJEEC_10065	AAFGNI_09560	FNCMOD_04265	COFGLE_04270			CBBEPK_04365	EOGPAK_04305	PMMMHE_10625				KOCLMF_21580	LKABHH_07585	JLBBDJ_13055	JCBLLH_13330		HDIJLM_04450				BKNEHP_21155												DJMEJO_17750	AIDLFO_26490	HKGKGK_04245 "HKGKGK_04240" "HKGKGK_04250"		CKHHNN_04310		EILHBH_06900	EILKHA_04455	FIHPJD_04510									BMCPAB_04425		KGDPGI_04640							JJCHFB_22240		JHPPCE_04695	DIEEIN_18560	ADLLML_13170
ADLLML_14305	shell	Toxin secretion/phage lysis holin	11	11	1	NA	NA				455	455	455																			JIKEJH_22115		HMGIEG_02050										DJNDBD_07420																			FFIAJL_15840																																																	CBBEPK_20430	EOGPAK_20250	PMMMHE_19420													BKNEHP_05415																CKHHNN_16065																								JHPPCE_16425		ADLLML_14305
ADLLML_14470	shell	hypothetical protein	16	16	1	NA	NA				686	698	690.5																			JIKEJH_21920		HMGIEG_02245					JMNLMA_12245	JBGGIF_12775	ELFFED_12900	NOMFLK_02390		DJNDBD_07255																			FFIAJL_15675			FMEFAN_20970																																														CBBEPK_20600	EOGPAK_20415	PMMMHE_19585													BKNEHP_05250																CKHHNN_15900																								JHPPCE_16260		ADLLML_14470
ADLLML_14795	shell	hypothetical protein	13	13	1	NA	NA				239	239	239																										JMNLMA_12515	JBGGIF_13045	ELFFED_12630	NOMFLK_02120		DJNDBD_06930																			FFIAJL_15350																																																	CBBEPK_20935	EOGPAK_20745	PMMMHE_19915													BKNEHP_04925																CKHHNN_15575																								JHPPCE_15935		ADLLML_14795
ADLLML_14965	persistent	4,5-DOPA dioxygenase extradiol-like protein	154	159	1.03	NA	NA				188	791	736.94	MEOEIE_15405	OBDPAD_07235	NKLHCN_22315	NLOMDJ_16180	JIAGNE_18670	LLABAM_15770	LPIHEM_27160	IGBODH_17050	IGPPEB_19500	AGPCOI_17455	CGALJB_02440	AKOHIC_18015	GJPEJG_02305	CLGJPB_14185	MIJDMG_22980	BJJPPJ_03410	GLJFBC_15825	EJALJH_09725	JIKEJH_01715	PKKMDF_11270	HMGIEG_24795	FCHKMG_16890	NFGFPA_19520	IAKHIM_09605	DBEDFI_01830	JMNLMA_10695	JBGGIF_11225	ELFFED_14450	NOMFLK_03940	IDFKNF_18630	DJNDBD_08805	CENFOH_21595	DJJPBD_00245	DDIKHE_15960	HCIPHD_16190	BMDLEM_16290	HOOPBA_10830	LDFCJJ_25045	BJKBEP_25500	LBLHCH_15565	EEKKCC_06525	KKJNHA_13800 "KKJNHA_13805"	CJDPBE_17950	EOJALA_06355	EOBMCO_20465	DPDBNH_03620	HHIHPC_13935	OCDIIC_14530	NGGPOK_15715	FFIAJL_17225	LGAENP_16475	DCLDKI_22010	FMEFAN_15745	BLIPDG_16380 "BLIPDG_16375"	JFBFPL_14765	JGBKOJ_03070	GOLLKO_15200	CILHPA_07040	NGMBEI_02735	ECJCCC_02995	MIMKKG_03490	DAGIEK_21950	JIGEAM_01355	HGOJOK_10420	OJNGFP_01340	GNDJMD_08775	DCCOKA_05805	PGBHOF_12705 "PGBHOF_12710"	AKIIDJ_22890	DJJDBC_24425	NKAKKI_06320	EJAPGE_02855	LCIMNJ_14615	CGANNN_17070	IOFMAC_16835	ALDCDA_15175	EJNEHC_14020	KCLCNA_12265	GGPCIF_02835	FBADPK_16335	OPCLCI_17145	BJOBCI_15365 "BJOBCI_15370"	OBMPGF_18485	MDNAAJ_06780	BCGBLI_07740	DLKEFE_14500	BOCKJF_14320	LKOJPJ_14505	BFCAFJ_08140	ONHILL_07020	OJCEBO_13945	BELLDJ_14320	DEJEEC_14500	AAFGNI_13980	FNCMOD_14535	COFGLE_14535	JCEEJN_15605	OPHMOD_11720	CBBEPK_19030	EOGPAK_18845	PMMMHE_18035	GLMLHC_05605	DFGEOD_18045		KOCLMF_17015	LKABHH_14070	JLBBDJ_03445	JCBLLH_03400	IPBOOG_23805	HDIJLM_15380	COBPKG_15630	LBEEIK_11320	KJGOGM_04700	BKNEHP_06800	CGJCGN_10370	GIMIIB_15280	AJHODI_20080	LOMHKE_11205	NLJBBG_23295	CLBHEH_04130	ODBBOM_02920	EFPCMC_15470	LBCIOI_14945	LIKEFC_02905	PGDFCP_15255	DJMEJO_03000	AIDLFO_14895 "AIDLFO_14890"	HKGKGK_15865		CKHHNN_17450	EHJPGH_18325	EILHBH_13740	EILKHA_15870	FIHPJD_15350	FCLHFF_13305	FBMHDK_12480	IJOPNE_06710	MCAPOH_16675	BAOKFO_14370	OFLIIG_14505	NPGDKE_02915		BMCPAB_15140	GHPLEN_11100	KGDPGI_15720	BPACMN_01630	IKLFBA_08110	JLFKBF_01630	EPOBBO_03260	LMNAAD_09440	DKJBOD_12645	JJCHFB_07640	MAJAFM_11085	JHPPCE_17810	DIEEIN_11465	ADLLML_14965	AFCPGO_10745
ADLLML_15450	shell	hypothetical protein	9	9	1	NA	NA				287	287	287																															DJNDBD_06610																			FFIAJL_15030																																																	CBBEPK_21255	EOGPAK_21065	PMMMHE_20235													BKNEHP_04605																CKHHNN_15255																								JHPPCE_15615		ADLLML_15450
ADLLML_15610	shell	hypothetical protein	9	9	1	NA	NA				554	554	554																															DJNDBD_06450																			FFIAJL_14870																																																	CBBEPK_21415	EOGPAK_21225	PMMMHE_20395													BKNEHP_04445																CKHHNN_15095																								JHPPCE_15455		ADLLML_15610
ADLLML_15770	shell	NrdI protein	9	9	1	NA	NA				353	353	353																															DJNDBD_06290																			FFIAJL_14710																																																	CBBEPK_21575	EOGPAK_21385	PMMMHE_20555													BKNEHP_04285																CKHHNN_14935																								JHPPCE_15295		ADLLML_15770
ADLLML_17540	shell	hypothetical protein	9	9	1	NA	NA				728	728	728																															DJNDBD_13375																			FFIAJL_08065																																																	CBBEPK_00400	EOGPAK_00380	PMMMHE_04655													BKNEHP_25035																CKHHNN_08200																								JHPPCE_08575		ADLLML_17540
LPIHEM_24370	cloud	hypothetical protein	5	5	1	NA	NA				98	137	128.6							LPIHEM_24370																																												LGAENP_14220																																																																											DJMEJO_15865								FIHPJD_06470																		JJCHFB_05160
IGBODH_06390	shell	hypothetical protein	10	10	1	NA	NA				122	122	122				NLOMDJ_02380				IGBODH_06390		AGPCOI_20790								EJALJH_22050																																				BLIPDG_02060																			LCIMNJ_02345	CGANNN_02455	IOFMAC_02240																																																				AIDLFO_01665																										MAJAFM_17695
IGBODH_07840	cloud	phage tail protein	1	1	1	NA	NA				914	914	914								IGBODH_07840
IGBODH_08485	cloud	hypothetical protein	3	3	1	NA	NA				197	197	197								IGBODH_08485		AGPCOI_18970																																																																																																																																												LMNAAD_23280
IGBODH_10145	shell	Glycoside hydrolase 43 family protein	8	8	1	NA	NA				1559	1565	1559.75								IGBODH_10145						CLGJPB_06345																						BMDLEM_08495												OCDIIC_08385																									LCIMNJ_08920																						FNCMOD_08385	COFGLE_08385																																																					EPOBBO_21395
AKOHIC_20370	shell	Histidine kinase	137	137	1	NA	NA				1388	1418	1402.5	MEOEIE_11140		NKLHCN_24735		JIAGNE_19705	LLABAM_25385	LPIHEM_00735	IGBODH_24410			CGALJB_17520	AKOHIC_20370	GJPEJG_06600	CLGJPB_25430	MIJDMG_25120	BJJPPJ_15825	GLJFBC_13485		JIKEJH_19880	PKKMDF_09070	HMGIEG_06245	FCHKMG_14510	NFGFPA_10240	IAKHIM_11990	DBEDFI_21605	JMNLMA_25520	JBGGIF_14840	ELFFED_10835	NOMFLK_00325	IDFKNF_13045	DJNDBD_26855	CENFOH_19195	DJJPBD_02600	DDIKHE_25025		BMDLEM_13055	HOOPBA_08085	LDFCJJ_23260	BJKBEP_27785	LBLHCH_13240	EEKKCC_04015	KKJNHA_15915	CJDPBE_14000	EOJALA_08565			HHIHPC_24025		NGGPOK_13355	FFIAJL_13050	LGAENP_13330	DCLDKI_13910	FMEFAN_03400			JGBKOJ_21420	GOLLKO_12905	CILHPA_17180	NGMBEI_00425	ECJCCC_00690	MIMKKG_00840	DAGIEK_24375	JIGEAM_08360	HGOJOK_12745	OJNGFP_03935	GNDJMD_18625	DCCOKA_00545	PGBHOF_24615	AKIIDJ_07140	DJJDBC_16530	NKAKKI_16620	EJAPGE_00290			IOFMAC_13800	ALDCDA_12810	EJNEHC_01575		GGPCIF_05200	FBADPK_13260	OPCLCI_23790	BJOBCI_12710	OBMPGF_20855		BCGBLI_04915	DLKEFE_24300	BOCKJF_22075	LKOJPJ_24305	BFCAFJ_22865	ONHILL_09760	OJCEBO_16685	BELLDJ_22080	DEJEEC_24315	AAFGNI_16725			JCEEJN_12715	OPHMOD_21580	CBBEPK_23280	EOGPAK_23070	PMMMHE_16080	GLMLHC_13485	DFGEOD_20420		KOCLMF_14270	LKABHH_11325	JLBBDJ_06185	JCBLLH_00655	IPBOOG_03645	HDIJLM_12610	COBPKG_12415	LBEEIK_04970	KJGOGM_01835	BKNEHP_02600	CGJCGN_16105	GIMIIB_12920	AJHODI_17710	LOMHKE_08125	NLJBBG_26090	CLBHEH_06370	ODBBOM_00555	EFPCMC_13210	LBCIOI_12585	LIKEFC_00545	PGDFCP_12910	DJMEJO_00255	AIDLFO_17370	HKGKGK_13315	INCDPE_13200	CKHHNN_13250	EHJPGH_22540		EILKHA_13110	FIHPJD_12975	FCLHFF_10950	FBMHDK_20575	IJOPNE_04350	MCAPOH_21935	BAOKFO_19650	OFLIIG_20300	NPGDKE_00590	PBONEA_12170	BMCPAB_12795	GHPLEN_13785	KGDPGI_13360	BPACMN_10075	IKLFBA_13995	JLFKBF_20875		LMNAAD_21480	DKJBOD_14925	JJCHFB_06330	MAJAFM_18985	JHPPCE_13610	DIEEIN_08615	ADLLML_19870	AFCPGO_13785
AKOHIC_22015	shell	Aminotransferase DegT	37	37	1	NA	NA				1139	1142	1139.16			NKLHCN_00140		JIAGNE_07625							AKOHIC_22015	GJPEJG_17815				GLJFBC_11610		JIKEJH_14330		HMGIEG_18450	FCHKMG_13600		IAKHIM_08585		JMNLMA_14770	JBGGIF_15895	ELFFED_16115	NOMFLK_16750	IDFKNF_11265			DJJPBD_28865	DDIKHE_10080						LBLHCH_11460									NGGPOK_11625		LGAENP_11600		FMEFAN_23370			JGBKOJ_16010		CILHPA_25025				DAGIEK_01130				GNDJMD_25760		PGBHOF_06785		DJJDBC_20205									GGPCIF_24500			BJOBCI_11890															JCEEJN_10995					GLMLHC_25045	DFGEOD_07200									LBEEIK_14030																													NPGDKE_12975			GHPLEN_14140	KGDPGI_11625					LMNAAD_14380	DKJBOD_16810
GJPEJG_01345	cloud	hypothetical protein	1	1	1	NA	NA				281	281	281													GJPEJG_01345
GJPEJG_01665	shell	hypothetical protein	8	8	1	NA	NA				293	293	293													GJPEJG_01665																	IDFKNF_12695												KKJNHA_03435	CJDPBE_13740												JFBFPL_23780																																																																																											BPACMN_09790		JLFKBF_20590									AFCPGO_20105
GJPEJG_04270	persistent	Cardiolipin synthase	156	157	1.01	NA	NA				530	1430	1409.08	MEOEIE_07225	OBDPAD_04255	NKLHCN_05455	NLOMDJ_06260	JIAGNE_10960	LLABAM_22065	LPIHEM_20065	IGBODH_08185	IGPPEB_10505	AGPCOI_10145	CGALJB_00485	AKOHIC_01875	GJPEJG_04270	CLGJPB_11375	MIJDMG_01825	BJJPPJ_06365	GLJFBC_06495	EJALJH_12730	JIKEJH_19110	PKKMDF_05170	HMGIEG_12080	FCHKMG_00940	NFGFPA_17255	IAKHIM_03135	DBEDFI_11365	JMNLMA_18850	JBGGIF_03940	ELFFED_01225	NOMFLK_15080	IDFKNF_05970	DJNDBD_17440	CENFOH_12015	DJJPBD_16320	DDIKHE_17520	HCIPHD_06180	BMDLEM_06000	HOOPBA_02225	LDFCJJ_12130	BJKBEP_11700	LBLHCH_06460	EEKKCC_11615	KKJNHA_22665	CJDPBE_01045	EOJALA_17930	EOBMCO_02155	DPDBNH_18615	HHIHPC_16890	OCDIIC_05860	NGGPOK_06170	FFIAJL_05810	LGAENP_06155	DCLDKI_16200	FMEFAN_09290	BLIPDG_05920	JFBFPL_07125	JGBKOJ_20200	GOLLKO_06115	CILHPA_01130	NGMBEI_19085	ECJCCC_19500	MIMKKG_09215	DAGIEK_06050	JIGEAM_06345	HGOJOK_04690	OJNGFP_20095	GNDJMD_01890	DCCOKA_14260	PGBHOF_07800	AKIIDJ_05420	DJJDBC_09735	NKAKKI_21045	EJAPGE_19440	LCIMNJ_06245	CGANNN_07000	IOFMAC_06615	ALDCDA_06090	EJNEHC_07340	KCLCNA_04265 "KCLCNA_04270"	GGPCIF_10380	FBADPK_06155	OPCLCI_01865	BJOBCI_05780	OBMPGF_02025	MDNAAJ_19675	BCGBLI_11180	DLKEFE_08450	BOCKJF_04980	LKOJPJ_08455	BFCAFJ_20100	ONHILL_18415	OJCEBO_04605	BELLDJ_08275	DEJEEC_08405	AAFGNI_07895	FNCMOD_05860	COFGLE_05860	JCEEJN_06075	OPHMOD_09745	CBBEPK_02700	EOGPAK_02665	PMMMHE_12250	GLMLHC_02835	DFGEOD_02255		KOCLMF_23245	LKABHH_09250	JLBBDJ_11395	JCBLLH_14995	IPBOOG_07555	HDIJLM_06105	COBPKG_06030	LBEEIK_01195	KJGOGM_21105	BKNEHP_22780	CGJCGN_04825	GIMIIB_06370	AJHODI_11195	LOMHKE_01130	NLJBBG_06430	CLBHEH_13465	ODBBOM_19385	EFPCMC_06440	LBCIOI_06005	LIKEFC_19375	PGDFCP_05915	DJMEJO_19405	AIDLFO_24485	HKGKGK_06055	INCDPE_06610	CKHHNN_05945	EHJPGH_01995	EILHBH_05115	EILKHA_06110	FIHPJD_06165	FCLHFF_05565	FBMHDK_05715	IJOPNE_18705	MCAPOH_06340	BAOKFO_05215	OFLIIG_17985	NPGDKE_07615	PBONEA_06180	BMCPAB_06155	GHPLEN_05335	KGDPGI_06170	BPACMN_14855	IKLFBA_06820	JLFKBF_14345	EPOBBO_10145	LMNAAD_01225	DKJBOD_21950	JJCHFB_20605	MAJAFM_14460	JHPPCE_06320	DIEEIN_22705	ADLLML_12515	AFCPGO_04225
GJPEJG_05475	shell	hypothetical protein	33	33	1	NA	NA				377	389	387.64	MEOEIE_17075		NKLHCN_18365				LPIHEM_22225	IGBODH_12350	IGPPEB_16345	AGPCOI_11630			GJPEJG_05475									FCHKMG_15365		IAKHIM_11135						IDFKNF_14105					HCIPHD_17145							KKJNHA_16700			EOBMCO_07435							DCLDKI_20405			JFBFPL_26970						MIMKKG_01885							PGBHOF_10470	AKIIDJ_11985			EJAPGE_01295		CGANNN_15505	IOFMAC_15170			KCLCNA_22160				BJOBCI_13800			BCGBLI_06135												JCEEJN_14030					GLMLHC_04085																LOMHKE_09570									AIDLFO_13775					EILHBH_12765										PBONEA_13125								LMNAAD_23415			MAJAFM_12740		DIEEIN_09900
GJPEJG_06775	cloud	Nuclear transport factor 2 family protein	1	1	1	NA	NA				440	440	440													GJPEJG_06775
GJPEJG_10385	shell	hypothetical protein	60	60	1	NA	NA				1514	1514	1514		OBDPAD_10880		NLOMDJ_26515		LLABAM_12660	LPIHEM_11690	IGBODH_15980	IGPPEB_15640	AGPCOI_14540			GJPEJG_10385	CLGJPB_19900				EJALJH_06625		PKKMDF_15025		FCHKMG_10185		IAKHIM_13015						IDFKNF_28640		CENFOH_05730	DJJPBD_24940		HCIPHD_27050	BMDLEM_26400			BJKBEP_04745	LBLHCH_26165	EEKKCC_16965	KKJNHA_10340	CJDPBE_16180	EOJALA_16005	EOBMCO_14540	DPDBNH_11305							FMEFAN_26160	BLIPDG_27265	JFBFPL_21145			CILHPA_11810							OJNGFP_07210		DCCOKA_15640		AKIIDJ_10430	DJJDBC_20065	NKAKKI_09190	EJAPGE_12975	LCIMNJ_24760	CGANNN_27530	IOFMAC_27455			KCLCNA_07230																								GLMLHC_16235	DFGEOD_08345									LBEEIK_14700						LOMHKE_20990	NLJBBG_13060	CLBHEH_19865		EFPCMC_25920					AIDLFO_04085	HKGKGK_26395				EILHBH_15885									NPGDKE_13335			GHPLEN_20595		BPACMN_05670	IKLFBA_02905	JLFKBF_07075	EPOBBO_06220	LMNAAD_07485	DKJBOD_02185		MAJAFM_06995				AFCPGO_00240
HMGIEG_18890	persistent	Amino-acid acetyltransferase	153	153	1	NA	NA				278	665	651.78	MEOEIE_02680	OBDPAD_02135	NKLHCN_03105	NLOMDJ_08760	JIAGNE_17665	LLABAM_09880	LPIHEM_16300	IGBODH_09800	IGPPEB_08385	AGPCOI_08015	CGALJB_13895	AKOHIC_24900	GJPEJG_25270	CLGJPB_06095	MIJDMG_24020	BJJPPJ_12330	GLJFBC_08775	EJALJH_01065	JIKEJH_16885	PKKMDF_02895	HMGIEG_18890	FCHKMG_03520	NFGFPA_07480	IAKHIM_00260	DBEDFI_16905	JMNLMA_16425	JBGGIF_01275	ELFFED_03885	NOMFLK_12415	IDFKNF_08370	DJNDBD_12535	CENFOH_14120	DJJPBD_19830	DDIKHE_22625	HCIPHD_08665	BMDLEM_08165	HOOPBA_05190	LDFCJJ_17675	BJKBEP_14930	LBLHCH_08725	EEKKCC_13795	KKJNHA_06575	CJDPBE_09200	EOJALA_12320	EOBMCO_11740	DPDBNH_16495	HHIHPC_20525	OCDIIC_08135	NGGPOK_08700	FFIAJL_08905	LGAENP_08690	DCLDKI_07555	FMEFAN_11905	BLIPDG_08650	JFBFPL_04875	JGBKOJ_11995		CILHPA_03460	NGMBEI_21225	ECJCCC_21590	MIMKKG_11320	DAGIEK_03855	JIGEAM_03450	HGOJOK_02620		GNDJMD_04195	DCCOKA_02950	PGBHOF_16390	AKIIDJ_15520	DJJDBC_10475	NKAKKI_08385	EJAPGE_21930	LCIMNJ_08650	CGANNN_09115	IOFMAC_08730	ALDCDA_08220	EJNEHC_22300	KCLCNA_02065	GGPCIF_14190	FBADPK_08755	OPCLCI_08930	BJOBCI_08140	OBMPGF_25285	MDNAAJ_08455	BCGBLI_13225	DLKEFE_05495	BOCKJF_07930	LKOJPJ_05505	BFCAFJ_12210	ONHILL_12735	OJCEBO_07555	BELLDJ_05315	DEJEEC_05450	AAFGNI_04940	FNCMOD_08135	COFGLE_08135	JCEEJN_08265	OPHMOD_18895	CBBEPK_27565	EOGPAK_27335	PMMMHE_03810	GLMLHC_00260	DFGEOD_04460		KOCLMF_10905	LKABHH_16275	JLBBDJ_07675	JCBLLH_18315	IPBOOG_00090	HDIJLM_08255	COBPKG_08100	LBEEIK_03515	KJGOGM_23190	BKNEHP_25875	CGJCGN_02230		AJHODI_13305	LOMHKE_03640	NLJBBG_03550	CLBHEH_10920	ODBBOM_21615	EFPCMC_08760	LBCIOI_08235	LIKEFC_21600	PGDFCP_07990	DJMEJO_22145	AIDLFO_22170	HKGKGK_08520	INCDPE_08980	CKHHNN_09040	EHJPGH_04310	EILHBH_03000	EILKHA_08765	FIHPJD_08650	FCLHFF_07785	FBMHDK_07845	IJOPNE_12855	MCAPOH_08470	BAOKFO_07345	OFLIIG_16260	NPGDKE_10120	PBONEA_08145	BMCPAB_08325	GHPLEN_02710	KGDPGI_08705	BPACMN_08000	IKLFBA_03710	JLFKBF_08440	EPOBBO_21115	LMNAAD_03450	DKJBOD_19630	JJCHFB_18075	MAJAFM_03125	JHPPCE_09415	DIEEIN_14205	ADLLML_11515	AFCPGO_17850
HMGIEG_19385	cloud	M1-382	6	6	1	NA	NA				935	935	935																			JIKEJH_17210		HMGIEG_19385																												NGGPOK_01280		LGAENP_01270																																																																														INCDPE_01065																KGDPGI_01275
HMGIEG_19545	shell	Peptidase C39-like domain-containing protein	10	10	1	NA	NA				557	674	650.6				NLOMDJ_01060						AGPCOI_26380					MIJDMG_11675	BJJPPJ_19665			JIKEJH_17375		HMGIEG_19545															BMDLEM_01040											HHIHPC_26435																														EJNEHC_05345																																		COBPKG_01010
HMGIEG_19710	cloud	DNA 3-5 helicase	4	4	1	NA	NA				2387	2387	2387				NLOMDJ_10260					IGPPEB_06945										JIKEJH_17540		HMGIEG_19710
HMGIEG_20520	persistent	Dihydrolipoyllysine-residue succinyltransferasecomponent of 2-oxoglutarate dehydrogenase complex	155	155	1	NA	NA				1295	1298	1296.26	MEOEIE_08290	OBDPAD_03190	NKLHCN_04410	NLOMDJ_07305	JIAGNE_23945	LLABAM_10955	LPIHEM_20970	IGBODH_25520	IGPPEB_09455	AGPCOI_09110	CGALJB_12810	AKOHIC_00735	GJPEJG_21885	CLGJPB_00850	MIJDMG_05180	BJJPPJ_10510	GLJFBC_07535	EJALJH_09450	JIKEJH_23050	PKKMDF_04060	HMGIEG_20520	FCHKMG_02190	NFGFPA_06950	IAKHIM_01885	DBEDFI_10325	JMNLMA_17600	JBGGIF_02455	ELFFED_02710	NOMFLK_13595	IDFKNF_07055	DJNDBD_14185	CENFOH_13045	DJJPBD_15335	DDIKHE_02425	HCIPHD_07310	BMDLEM_07110	HOOPBA_04010	LDFCJJ_12535	BJKBEP_13690	LBLHCH_07590	EEKKCC_12685	KKJNHA_05355	CJDPBE_05275	EOJALA_16815	EOBMCO_27115	DPDBNH_17550	HHIHPC_03105	OCDIIC_06815	NGGPOK_07200	FFIAJL_07255	LGAENP_07180	DCLDKI_12705	FMEFAN_10755	BLIPDG_07555	JFBFPL_28250	JGBKOJ_12605	GOLLKO_07165	CILHPA_02220	NGMBEI_20135	ECJCCC_20540	MIMKKG_10255	DAGIEK_05030	JIGEAM_07355	HGOJOK_03640	OJNGFP_24805	GNDJMD_02940	DCCOKA_06305	PGBHOF_23015	AKIIDJ_14175	DJJDBC_17595	NKAKKI_17505	EJAPGE_20505	LCIMNJ_07395	CGANNN_08050	IOFMAC_07685	ALDCDA_07155	EJNEHC_21130	KCLCNA_03220	GGPCIF_09375	FBADPK_07235	OPCLCI_03235	BJOBCI_06835	OBMPGF_00990		BCGBLI_12185	DLKEFE_06670	BOCKJF_06755	LKOJPJ_06680	BFCAFJ_11035	ONHILL_13905	OJCEBO_06380	BELLDJ_06490	DEJEEC_06625	AAFGNI_06115	FNCMOD_06815	COFGLE_06815	JCEEJN_07090	OPHMOD_06345	CBBEPK_01230	EOGPAK_01195	PMMMHE_22835	GLMLHC_01590	DFGEOD_03200		KOCLMF_04095	LKABHH_24200	JLBBDJ_18370	JCBLLH_06520	IPBOOG_06125	HDIJLM_07140	COBPKG_07060	LBEEIK_02285	KJGOGM_22145	BKNEHP_24225	CGJCGN_01165	GIMIIB_07410	AJHODI_12195	LOMHKE_02250	NLJBBG_05375	CLBHEH_12330	ODBBOM_20405	EFPCMC_07505	LBCIOI_07025	LIKEFC_20395	PGDFCP_06930	DJMEJO_20895	AIDLFO_23265	HKGKGK_07330	INCDPE_07640	CKHHNN_07390	EHJPGH_03050	EILHBH_04090	EILKHA_07145	FIHPJD_07540	FCLHFF_06600	FBMHDK_06740	IJOPNE_11705	MCAPOH_07365	BAOKFO_06240	OFLIIG_04245	NPGDKE_08810	PBONEA_07100	BMCPAB_07275	GHPLEN_03975	KGDPGI_07200	BPACMN_17280	IKLFBA_07845	JLFKBF_15940	EPOBBO_11255	LMNAAD_02300	DKJBOD_20860	JJCHFB_19585	MAJAFM_13395	JHPPCE_07765	DIEEIN_18475	ADLLML_03145	AFCPGO_03145
HMGIEG_21325	cloud	hypothetical protein	6	6	1	NA	NA				161	161	161																			JIKEJH_22245	PKKMDF_16585	HMGIEG_21325																		BJKBEP_12805														FMEFAN_09490																	DJJDBC_07520
HMGIEG_25550	shell	hypothetical protein	119	120	1.01	NA	NA				290	380	379.25	MEOEIE_03890		NKLHCN_11915		JIAGNE_16865			IGBODH_15740			CGALJB_20580	AKOHIC_08225		CLGJPB_20200	MIJDMG_11065	BJJPPJ_01960	GLJFBC_00120 "GLJFBC_25800"		JIKEJH_26755		HMGIEG_25550	FCHKMG_10350	NFGFPA_00395	IAKHIM_13180	DBEDFI_16130	JMNLMA_02605	JBGGIF_19100	ELFFED_19145	NOMFLK_19700		DJNDBD_25405		DJJPBD_24805	DDIKHE_11145	HCIPHD_26855	BMDLEM_26175	HOOPBA_12185	LDFCJJ_20075		LBLHCH_26005			CJDPBE_16340		EOBMCO_14745		HHIHPC_01955		NGGPOK_25885	FFIAJL_27075	LGAENP_26785	DCLDKI_23080	FMEFAN_26000			JGBKOJ_20525	GOLLKO_25615	CILHPA_11625	NGMBEI_12705	ECJCCC_13090	MIMKKG_14385	DAGIEK_12355	JIGEAM_13755	HGOJOK_15930		GNDJMD_19555	DCCOKA_10835	PGBHOF_12145		DJJDBC_19860	NKAKKI_00755	EJAPGE_12790	LCIMNJ_24600	CGANNN_27385		ALDCDA_25125	EJNEHC_16740	KCLCNA_06995	GGPCIF_06100	FBADPK_26455	OPCLCI_20760	BJOBCI_25070	OBMPGF_08655	MDNAAJ_03290	BCGBLI_16225	DLKEFE_17065	BOCKJF_19135	LKOJPJ_17075	BFCAFJ_17450	ONHILL_17760	OJCEBO_19685	BELLDJ_16880	DEJEEC_19325	AAFGNI_19710			JCEEJN_25240	OPHMOD_00370	CBBEPK_09100	EOGPAK_09020	PMMMHE_01285	GLMLHC_16070	DFGEOD_08550		KOCLMF_23825	LKABHH_00375	JLBBDJ_20305	JCBLLH_19455	IPBOOG_13890	HDIJLM_25185	COBPKG_25385	LBEEIK_14880	KJGOGM_12415	BKNEHP_16495	CGJCGN_03985	GIMIIB_25000	AJHODI_04130			CLBHEH_20045	ODBBOM_12990		LBCIOI_25015	LIKEFC_12985	PGDFCP_25435	DJMEJO_12885		HKGKGK_26170	INCDPE_25115	CKHHNN_27155	EHJPGH_09655		EILKHA_25945	FIHPJD_25035	FCLHFF_19625	FBMHDK_19190	IJOPNE_18120	MCAPOH_18450	BAOKFO_16165	OFLIIG_07370			BMCPAB_24990	GHPLEN_20425	KGDPGI_25895					LMNAAD_07255	DKJBOD_02365	JJCHFB_11700		JHPPCE_27515	DIEEIN_13805	ADLLML_01125
HMGIEG_26190	cloud	hypothetical protein	7	7	1	NA	NA				341	341	341																			JIKEJH_03060		HMGIEG_26190					JMNLMA_12025	JBGGIF_12555	ELFFED_13120	NOMFLK_02610																																																					BJOBCI_07745
FCHKMG_00025	cloud	hypothetical protein	3	3	1	NA	NA				164	164	164																						FCHKMG_00025		IAKHIM_04050																																																																														GLMLHC_03750
FCHKMG_01150	shell	AAA family ATPase	9	9	1	NA	NA				911	914	912.33																						FCHKMG_01150	NFGFPA_17470	IAKHIM_02925																																										GNDJMD_17825																		MDNAAJ_23100																		GLMLHC_02625													CGJCGN_04615																						IJOPNE_03600			OFLIIG_15450
FCHKMG_01310	cloud	Mu-like prophage major head subunit gpT familyprotein	3	3	1	NA	NA				962	962	962																						FCHKMG_01310		IAKHIM_02765																																																																														GLMLHC_02465
FCHKMG_02790	shell	DUF4179 domain-containing protein	26	26	1	NA	NA				1694	1697	1696.42																	GLJFBC_08080					FCHKMG_02790		IAKHIM_00990									DJJPBD_20500	DDIKHE_22070						LBLHCH_08180									NGGPOK_07805		LGAENP_07790		FMEFAN_11360			JGBKOJ_13210		CILHPA_02910								GNDJMD_03545				DJJDBC_25075												BJOBCI_07440																				GLMLHC_00990	DFGEOD_03790									LBEEIK_02970										EFPCMC_08200							INCDPE_08255													PBONEA_07635		GHPLEN_03380	KGDPGI_07805	BPACMN_25425		JLFKBF_25560			DKJBOD_20175						AFCPGO_15260
FCHKMG_02955	shell	hypothetical protein	17	17	1	NA	NA				488	785	715.12																						FCHKMG_02955		IAKHIM_00825									DJJPBD_20335							LBLHCH_08345									NGGPOK_08190		LGAENP_08175		FMEFAN_11525			JGBKOJ_14045		CILHPA_03075												DJJDBC_24910																																GLMLHC_00825	DFGEOD_03955									LBEEIK_03130																																GHPLEN_03205	KGDPGI_08190					LMNAAD_03065	DKJBOD_20015
DJNDBD_11255	shell	hypothetical protein	11	11	1	NA	NA				455	458	455.27																															DJNDBD_11255																			FFIAJL_14155	LGAENP_14755																	PGBHOF_10155																															CBBEPK_22160	EOGPAK_21970	PMMMHE_15330													BKNEHP_03700																CKHHNN_14350																								JHPPCE_14710		ADLLML_21375
DJNDBD_11420	shell	Uncharacterized conserved protein	11	11	1	NA	NA				1412	1412	1412																															DJNDBD_11420								BJKBEP_21535											FFIAJL_14320																																																	CBBEPK_21995	EOGPAK_21805	PMMMHE_15495													BKNEHP_03865						CLBHEH_00450										CKHHNN_14515																								JHPPCE_14875		ADLLML_21540
DJNDBD_11580	shell	ALP-N domain-containing protein	10	10	1	NA	NA				1154	1154	1154																															DJNDBD_11580																			FFIAJL_21035																															OPCLCI_11375																		CBBEPK_28185	EOGPAK_27930	PMMMHE_12760													BKNEHP_27500																CKHHNN_27680																								JHPPCE_00070		ADLLML_22625
DJNDBD_13365	shell	hypothetical protein	10	10	1	NA	NA				188	188	188																															DJNDBD_13365																			FFIAJL_08075																																																	CBBEPK_00390	EOGPAK_00370	PMMMHE_04645													BKNEHP_25045																CKHHNN_08210																			EPOBBO_12385					JHPPCE_08585		ADLLML_17530
DJNDBD_13525	shell	hypothetical protein	9	9	1	NA	NA				389	389	389																															DJNDBD_13525																			FFIAJL_07915																																																	CBBEPK_00550	EOGPAK_00530	PMMMHE_04805													BKNEHP_24885																CKHHNN_08050																								JHPPCE_08425		ADLLML_24865
DJNDBD_14010	shell	Phage regulatory protein, Rha family	15	16	1.07	NA	NA				734	734	734																															DJNDBD_14010																			FFIAJL_07430																																																	CBBEPK_01050	EOGPAK_01020	PMMMHE_05290 "PMMMHE_23010"												KJGOGM_11240	BKNEHP_24400																CKHHNN_07565	EHJPGH_03225	EILHBH_11495	EILKHA_22905													BPACMN_07710		JLFKBF_08730						JHPPCE_07940		ADLLML_02970
DJNDBD_16465	shell	Transcriptional regulator	94	94	1	NA	NA				887	920	887.41	MEOEIE_06115		NKLHCN_06420		JIAGNE_14075						CGALJB_01535	AKOHIC_02880		CLGJPB_24720	MIJDMG_00770	BJJPPJ_21285	GLJFBC_05460		JIKEJH_18065		HMGIEG_11035		NFGFPA_16265		DBEDFI_12445	JMNLMA_19895	JBGGIF_04985	ELFFED_00180	NOMFLK_16125		DJNDBD_16465			DDIKHE_23565			HOOPBA_01170	LDFCJJ_11995									HHIHPC_07085		NGGPOK_05210	FFIAJL_04835	LGAENP_05195	DCLDKI_17220				JGBKOJ_11385	GOLLKO_05060		NGMBEI_18040	ECJCCC_18450	MIMKKG_08150	DAGIEK_07060	JIGEAM_11570	HGOJOK_05770		GNDJMD_00935		PGBHOF_08795								ALDCDA_05010	EJNEHC_08370		GGPCIF_11435	FBADPK_05080	OPCLCI_15290	BJOBCI_04715	OBMPGF_03100	MDNAAJ_07865	BCGBLI_21010	DLKEFE_09500	BOCKJF_03925	LKOJPJ_09510	BFCAFJ_19045	ONHILL_19465	OJCEBO_03550	BELLDJ_09325	DEJEEC_09455	AAFGNI_08950			JCEEJN_05060	OPHMOD_08685	CBBEPK_03700	EOGPAK_03645	PMMMHE_11275				KOCLMF_22190	LKABHH_08195	JLBBDJ_12445	JCBLLH_13940	IPBOOG_08605	HDIJLM_05030	COBPKG_04990		KJGOGM_20045	BKNEHP_21805	CGJCGN_23375	GIMIIB_05285	AJHODI_10155				ODBBOM_18325		LBCIOI_04945	LIKEFC_18315	PGDFCP_04870	DJMEJO_18370			INCDPE_05615	CKHHNN_04960	EHJPGH_00945		EILKHA_05035	FIHPJD_05125	FCLHFF_04535	FBMHDK_04685	IJOPNE_19735	MCAPOH_05310	BAOKFO_04185	OFLIIG_16955			BMCPAB_05100	GHPLEN_08220	KGDPGI_05210							JJCHFB_21660		JHPPCE_05345	DIEEIN_01475	ADLLML_13715
BJKBEP_09545	cloud	hypothetical protein	1	1	1	NA	NA				2114	2114	2114																																							BJKBEP_09545
