## Supplemental data for "Genomic diversity in *Paenibacillus polymyxa*: Unveiling distinct species groups and functional variability" (part 6 of 20)

### Sheet: pangenome (continued)
Gene	Non-unique Gene name	Annotation	No. isolates	No. sequences	Avg sequences per isolate	Accessory Fragment	Genome Fragment	Order within Fragment	Accessory Order with Fragment	QC	Min group size nuc	Max group size nuc	Avg group size nuc	GCA_000307675.1	GCA_000686825.1	GCA_001049835.1	GCA_001272655.2	GCA_001477135.1	GCA_001955935.1	GCA_001956115.1	GCA_001956155.1	GCA_001956225.1	GCA_001956235.1	GCA_002376225.1	GCA_002872435.1	GCA_002894905.1	GCA_002937395.1	GCA_003428495.1	GCA_003437195.1	GCA_003856555.1	GCA_009827695.1	GCA_011066085.1	GCA_011066115.1	GCA_011066125.1	GCA_011066155.1	GCA_011066175.1	GCA_011066235.1	GCA_011800295.1	GCA_011800615.1	GCA_011800645.1	GCA_011800655.1	GCA_011800705.1	GCA_014692735.1	GCA_015159715.1	GCA_017833155.1	GCA_017833915.1	GCA_019042715.1	GCA_019454065.1	GCA_019454085.1	GCA_020093005.1	GCA_020093165.1	GCA_021530955.1	GCA_022531965.1	GCA_024213315.1	GCA_024213325.1	GCA_024213565.1	GCA_024213605.1	GCA_024723775.1	GCA_900116035.1	GCA_902399875.1	GCF_000146875.3	GCF_000164985.3	GCF_000217775.1	GCF_000237325.1	GCF_000265445.1	GCF_000463565.1	GCF_000507205.3	GCF_000520775.1	GCF_000520795.1	GCF_000597985.1	GCF_000714835.1	GCF_000735775.1	GCF_000785455.1	GCF_000809185.2	GCF_000819665.1	GCF_000943535.1	GCF_000955925.1	GCF_001277855.1	GCF_001481575.1	GCF_001593085.1	GCF_001662815.1	GCF_001707685.1	GCF_001709075.1	GCF_001709135.1	GCF_001719045.1	GCF_001874405.2	GCF_001874425.3	GCF_001922145.1	GCF_002893885.1	GCF_002894925.1	GCF_002916985.1	GCF_003052505.1	GCF_003813765.1	GCF_003971075.1	GCF_005217485.1	GCF_006274405.1	GCF_009650715.1	GCF_012933405.1	GCF_013345675.1	GCF_013345725.1	GCF_013345925.1	GCF_013345985.1	GCF_013346005.1	GCF_013346015.1	GCF_013346045.1	GCF_013346055.1	GCF_013346085.1	GCF_014706555.1	GCF_014706575.1	GCF_014854715.1	GCF_014905155.1	GCF_015710815.1	GCF_015710975.1	GCF_015845785.1	GCF_016806675.1	GCF_017589695.1	GCF_018614975.1	GCF_019749075.1	GCF_019749095.1	GCF_019749115.1	GCF_019749165.1	GCF_019852195.1	GCF_020181695.1	GCF_022492955.1	GCF_022537985.1	GCF_022649565.1	GCF_022811565.1	GCF_022813115.1	GCF_023374295.1	GCF_023586645.2	GCF_023586685.2	GCF_023586705.2	GCF_023586725.2	GCF_023586745.3	GCF_023586765.2	GCF_023586785.2	GCF_023586805.2	GCF_024584565.1	GCF_025720855.1	GCF_025916195.1	GCF_028471985.1	GCF_028751565.1	GCF_029203955.1	GCF_029453445.1	GCF_029846295.1	GCF_030122785.1	GCF_030264055.1	GCF_030412135.1	GCF_030412145.1	GCF_030412155.1	GCF_030412175.1	GCF_030412235.1	GCF_030412275.1	GCF_030812515.1	GCF_031757035.1	GCF_033439195.1	GCF_033487245.1	GCF_034085295.1	GCF_034321765.1	GCF_034321805.1	GCF_034321845.1	GCF_034321965.1	GCF_034322125.1	GCF_035323085.1	GCF_900109125.1	GCF_900406265.2	GCF_900454525.1	GCF_900454545.1	GCF_903797665.1	SV13
BJKBEP_13985	persistent	Membrane protein	154	155	1.01	NA	NA				380	887	851.83	MEOEIE_08590	OBDPAD_02895	NKLHCN_04120	NLOMDJ_07915	JIAGNE_21025	LLABAM_10660	LPIHEM_20675	IGBODH_25230	IGPPEB_09160	AGPCOI_08815	CGALJB_13100	AKOHIC_00445	GJPEJG_26455	CLGJPB_01140	MIJDMG_05470	BJJPPJ_11135	GLJFBC_07825	EJALJH_12085	JIKEJH_23340	PKKMDF_03770	HMGIEG_20230	FCHKMG_02480	NFGFPA_06655	IAKHIM_01595	DBEDFI_10035	JMNLMA_17310	JBGGIF_02165	ELFFED_03000	NOMFLK_13305	IDFKNF_07355	DJNDBD_13330	CENFOH_13350	DJJPBD_20805	DDIKHE_02135	HCIPHD_07600	BMDLEM_07405	HOOPBA_04300	LDFCJJ_12680	BJKBEP_13985	LBLHCH_07880	EEKKCC_12980	KKJNHA_05640	CJDPBE_04985	EOJALA_16525	EOBMCO_26825	DPDBNH_17255	HHIHPC_03730	OCDIIC_07105	NGGPOK_07490	FFIAJL_08110	LGAENP_07470	DCLDKI_12415	FMEFAN_11055	BLIPDG_07850	JFBFPL_22225	JGBKOJ_12895	GOLLKO_07735	CILHPA_02515	NGMBEI_20430	ECJCCC_20830	MIMKKG_10545	DAGIEK_04735	JIGEAM_25945	HGOJOK_03350		GNDJMD_03235	DCCOKA_06600	PGBHOF_22725	AKIIDJ_14740	DJJDBC_25375	NKAKKI_13120	EJAPGE_20795	LCIMNJ_07685	CGANNN_08345	IOFMAC_07995	ALDCDA_07445	EJNEHC_21425	KCLCNA_02925	GGPCIF_09085	FBADPK_07525	OPCLCI_02945	BJOBCI_07125	OBMPGF_00700	MDNAAJ_26125	BCGBLI_12475	DLKEFE_06380	BOCKJF_07045	LKOJPJ_06390	BFCAFJ_11325	ONHILL_13615	OJCEBO_06670	BELLDJ_06200	DEJEEC_06335	AAFGNI_05825	FNCMOD_07105	COFGLE_07105	JCEEJN_07385	OPHMOD_06640	CBBEPK_00355 "CBBEPK_00350"	EOGPAK_00335	PMMMHE_04610	GLMLHC_01300	DFGEOD_03490		KOCLMF_03805	LKABHH_23910	JLBBDJ_18080	JCBLLH_06230	IPBOOG_05830	HDIJLM_07430	COBPKG_07350	LBEEIK_02580	KJGOGM_22435	BKNEHP_25080	CGJCGN_01455	GIMIIB_07705	AJHODI_12485	LOMHKE_02540	NLJBBG_05085	CLBHEH_12040	ODBBOM_20695	EFPCMC_07800	LBCIOI_07315	LIKEFC_20685	PGDFCP_07220	DJMEJO_21185	AIDLFO_22970	HKGKGK_07620	INCDPE_07925	CKHHNN_08245	EHJPGH_03580	EILHBH_03795	EILKHA_07435	FIHPJD_07830	FCLHFF_06890	FBMHDK_07030	IJOPNE_11995	MCAPOH_07655	BAOKFO_06530	OFLIIG_00145	NPGDKE_09100		BMCPAB_07565	GHPLEN_03685	KGDPGI_07490	BPACMN_25325	IKLFBA_21805	JLFKBF_25195	EPOBBO_11565	LMNAAD_02595	DKJBOD_20565	JJCHFB_19295	MAJAFM_03860	JHPPCE_08620	DIEEIN_18180	ADLLML_17495	AFCPGO_14840
BJKBEP_15330	persistent	Membrane protein	156	156	1	NA	NA				341	875	801.67	MEOEIE_02295	OBDPAD_01710	NKLHCN_02730	NLOMDJ_09220	JIAGNE_14635	LLABAM_09470	LPIHEM_15890	IGBODH_10340	IGPPEB_07970	AGPCOI_07620	CGALJB_14255	AKOHIC_24450	GJPEJG_24815	CLGJPB_06555	MIJDMG_23665	BJJPPJ_12950	GLJFBC_09220	EJALJH_03540	JIKEJH_13295	PKKMDF_02490	HMGIEG_16080	FCHKMG_19620	NFGFPA_05260	IAKHIM_18435	DBEDFI_17255	JMNLMA_16055	JBGGIF_00905	ELFFED_04255	NOMFLK_12045	IDFKNF_08805	DJNDBD_19950	CENFOH_14495	DJJPBD_05885	DDIKHE_23060	HCIPHD_09100	BMDLEM_08665	HOOPBA_05560	LDFCJJ_09735	BJKBEP_15330	LBLHCH_09080	EEKKCC_14185	KKJNHA_06950	CJDPBE_09565	EOJALA_11910	EOBMCO_11340	DPDBNH_16070	HHIHPC_21150	OCDIIC_08550	NGGPOK_09190	FFIAJL_09280	LGAENP_09180	DCLDKI_07925	FMEFAN_12265	BLIPDG_09065	JFBFPL_15170	JGBKOJ_15595	GOLLKO_08870	CILHPA_03830	NGMBEI_21590	ECJCCC_21950	MIMKKG_11690	DAGIEK_03475	JIGEAM_03815	HGOJOK_02240	OJNGFP_11080	GNDJMD_04630	DCCOKA_02605	PGBHOF_16035	AKIIDJ_15930	DJJDBC_09425	NKAKKI_03525	EJAPGE_22300	LCIMNJ_09095	CGANNN_09535	IOFMAC_09155	ALDCDA_08610	EJNEHC_22670	KCLCNA_01645	GGPCIF_13815	FBADPK_09105	OPCLCI_08565	BJOBCI_08520	OBMPGF_24920	MDNAAJ_08170	BCGBLI_13595	DLKEFE_05125	BOCKJF_08300	LKOJPJ_05135	BFCAFJ_12580	ONHILL_12365	OJCEBO_07925	BELLDJ_04945	DEJEEC_05080	AAFGNI_04570	FNCMOD_08550	COFGLE_08550	JCEEJN_08645	OPHMOD_03730	CBBEPK_27170	EOGPAK_26945	PMMMHE_07540	GLMLHC_08885	DFGEOD_04835		KOCLMF_10535	LKABHH_16645	JLBBDJ_08045	JCBLLH_17945	IPBOOG_00450	HDIJLM_08605	COBPKG_08515	LBEEIK_03880	KJGOGM_23570	BKNEHP_26260	CGJCGN_14710	GIMIIB_08960	AJHODI_13675	LOMHKE_04000	NLJBBG_03175	CLBHEH_10565	ODBBOM_21975	EFPCMC_09150	LBCIOI_08595	LIKEFC_21960	PGDFCP_08370	DJMEJO_22500	AIDLFO_21735	HKGKGK_08905	INCDPE_09375	CKHHNN_09425	EHJPGH_04690	EILHBH_02565	EILKHA_09115	FIHPJD_09025	FCLHFF_08175	FBMHDK_08220	IJOPNE_13240	MCAPOH_08845	BAOKFO_07720	OFLIIG_11165	NPGDKE_10480	PBONEA_08480	BMCPAB_08690	GHPLEN_02350	KGDPGI_09195	BPACMN_08410	IKLFBA_04085	JLFKBF_08030	EPOBBO_21580	LMNAAD_03825	DKJBOD_19265	JJCHFB_17705	MAJAFM_02710	JHPPCE_09805	DIEEIN_12810	ADLLML_18505	AFCPGO_18175
BJKBEP_18560	persistent	Ribokinase	154	154	1	NA	NA				761	1046	1039.26	MEOEIE_24545	OBDPAD_14465	NKLHCN_26375	NLOMDJ_12060	JIAGNE_13595	LLABAM_07600	LPIHEM_08320	IGBODH_07415	IGPPEB_04880	AGPCOI_02930	CGALJB_06275	AKOHIC_21740	GJPEJG_20910	CLGJPB_04795	MIJDMG_03105	BJJPPJ_27470	GLJFBC_11880	EJALJH_24470	JIKEJH_08370	PKKMDF_06720	HMGIEG_10350	FCHKMG_06670	NFGFPA_23405	IAKHIM_06560	DBEDFI_06205	JMNLMA_08715	JBGGIF_08485	ELFFED_08525	NOMFLK_08495	IDFKNF_11590	DJNDBD_00445	CENFOH_17335	DJJPBD_26195	DDIKHE_04555	HCIPHD_11855	BMDLEM_11800	HOOPBA_23075	LDFCJJ_08130	BJKBEP_18560	LBLHCH_11740	EEKKCC_00675	KKJNHA_02655	CJDPBE_08250	EOJALA_01175	EOBMCO_08675	DPDBNH_06625	HHIHPC_11315	OCDIIC_11250	NGGPOK_11890	FFIAJL_11880	LGAENP_11865	DCLDKI_04070	FMEFAN_02340	BLIPDG_11855	JFBFPL_09130	JGBKOJ_19380	GOLLKO_11510	CILHPA_22405	NGMBEI_24300	ECJCCC_24585	MIMKKG_21380	DAGIEK_00840	JIGEAM_12720	HGOJOK_22205	OJNGFP_14415	GNDJMD_23490	DCCOKA_13495	PGBHOF_20605	AKIIDJ_06390	DJJDBC_15615	NKAKKI_08015	EJAPGE_25000		CGANNN_12545	IOFMAC_12075	ALDCDA_11275	EJNEHC_00405	KCLCNA_24670	GGPCIF_21450	FBADPK_11885	OPCLCI_02395	BJOBCI_11090	OBMPGF_22145		BCGBLI_01845	DLKEFE_00150	BOCKJF_00150	LKOJPJ_00150	BFCAFJ_00925	ONHILL_00420	OJCEBO_26090	BELLDJ_00420	DEJEEC_00150	AAFGNI_25855	FNCMOD_11250	COFGLE_11250	JCEEJN_11270	OPHMOD_10580	CBBEPK_24490	EOGPAK_24290	PMMMHE_13230	GLMLHC_21550	DFGEOD_22860		KOCLMF_00150	LKABHH_20110	JLBBDJ_15295	JCBLLH_12245	IPBOOG_26880	HDIJLM_11240	COBPKG_11125	LBEEIK_08910	KJGOGM_00480	BKNEHP_01415	CGJCGN_08955	GIMIIB_11650	AJHODI_16375	LOMHKE_06690	NLJBBG_00440	CLBHEH_07880	ODBBOM_24700	EFPCMC_11855	LBCIOI_11285	LIKEFC_24655	PGDFCP_11510	DJMEJO_25105	AIDLFO_19040	HKGKGK_11730	INCDPE_12180	CKHHNN_12060	EHJPGH_10935	EILHBH_10745	EILKHA_11745	FIHPJD_11670	FCLHFF_00155	FBMHDK_00885	IJOPNE_00875	MCAPOH_01585	BAOKFO_00150	OFLIIG_06175	NPGDKE_24425	PBONEA_11140	BMCPAB_11445	GHPLEN_09140	KGDPGI_11890	BPACMN_25770	IKLFBA_20175	JLFKBF_25685	EPOBBO_12945	LMNAAD_20375	DKJBOD_16530	JJCHFB_00540	MAJAFM_25905	JHPPCE_12425	DIEEIN_20285	ADLLML_17705	AFCPGO_20550
BJKBEP_20625	cloud	hypothetical protein	2	2	1	NA	NA				593	866	729.5																																							BJKBEP_20625																																																																																										INCDPE_19310
BJKBEP_21345	cloud	Phage protein	2	2	1	NA	NA				368	371	369.5																																							BJKBEP_21345																																																																																																							PBONEA_13365
BJKBEP_22975	cloud	hypothetical protein	2	2	1	NA	NA				434	449	441.5																																							BJKBEP_22975																																																																																																												IKLFBA_12325
LGAENP_14090	shell	hypothetical protein	26	29	1.12	NA	NA				425	425	425						LLABAM_23865	LPIHEM_24255	IGBODH_20375											JIKEJH_07440		HMGIEG_09790		NFGFPA_03970													BMDLEM_13850				LBLHCH_16540 "LBLHCH_02650"			CJDPBE_18930 "CJDPBE_25975"						NGGPOK_16680		LGAENP_17570 "LGAENP_14090"		FMEFAN_19530													GNDJMD_17090			AKIIDJ_20635						IOFMAC_02630					FBADPK_02570																													IPBOOG_07105										NLJBBG_10195						PGDFCP_09555									FIHPJD_06590		FBMHDK_13570		MCAPOH_15585	BAOKFO_13270					GHPLEN_13065	KGDPGI_16685								MAJAFM_17290
LGAENP_14890	shell	hypothetical protein	20	21	1.05	NA	NA				566	566	566																															DJNDBD_11390					BMDLEM_14650			BJKBEP_21565				CJDPBE_14970							FFIAJL_14290	LGAENP_14890																DCCOKA_07805	PGBHOF_06660													OPCLCI_09150																		CBBEPK_22025	EOGPAK_21835	PMMMHE_15465								IPBOOG_25345 "IPBOOG_04820"		COBPKG_13610			BKNEHP_03835					NLJBBG_24955	CLBHEH_00480										CKHHNN_14485																								JHPPCE_14845		ADLLML_21510
LGAENP_17790	cloud	hypothetical protein	6	6	1	NA	NA				251	251	251																																				BMDLEM_14065				LBLHCH_16745			CJDPBE_19145						NGGPOK_16905		LGAENP_17790																																																																																														KGDPGI_16910
LGAENP_18920	cloud	Methyltransferase	7	7	1	NA	NA				731	731	731			NKLHCN_20175																				NFGFPA_11810																										NGGPOK_18040		LGAENP_18920																	PGBHOF_04575														BJOBCI_17375																																																															KGDPGI_18040
LGAENP_19080	shell	hypothetical protein	16	16	1	NA	NA				899	1361	1165.44								IGBODH_00895									GLJFBC_18000													IDFKNF_05455			DJJPBD_25480							LBLHCH_17985									NGGPOK_18200		LGAENP_19080		FMEFAN_04990			JGBKOJ_05475		CILHPA_21850												DJJDBC_03870																																	DFGEOD_15995									LBEEIK_05965																																	KGDPGI_18200					LMNAAD_16060	DKJBOD_10590
LGAENP_19880	shell	DUF4261 domain-containing protein	22	22	1	NA	NA				674	743	739.86					JIAGNE_16335							AKOHIC_15230					GLJFBC_18925													IDFKNF_21260																			NGGPOK_19000		LGAENP_19880					JGBKOJ_10690								HGOJOK_07520		GNDJMD_11735		PGBHOF_03725								ALDCDA_18070					OPCLCI_13350		OBMPGF_15550	MDNAAJ_01400																															CGJCGN_18325		AJHODI_22955												INCDPE_18060		EHJPGH_16040			FIHPJD_18210											KGDPGI_19000				EPOBBO_22130			JJCHFB_14290
LGAENP_21560	shell	hypothetical protein	10	10	1	NA	NA				392	398	394.4																	GLJFBC_20625		JIKEJH_24170		HMGIEG_22180													DDIKHE_21185															NGGPOK_20685		LGAENP_21560					JGBKOJ_09105												PGBHOF_18215														BJOBCI_19910																																																															KGDPGI_20685
LGAENP_27195	cloud	hypothetical protein	4	4	1	NA	NA				263	263	263																														IDFKNF_15965																					LGAENP_27195					JGBKOJ_05785																																																																																		MCAPOH_02435
LGAENP_27515	cloud	helix-turn-helix transcriptional regulator	4	4	1	NA	NA				1367	1367	1367																														IDFKNF_15460																					LGAENP_27515					JGBKOJ_04075																																																																																		MCAPOH_02760
LGAENP_27675	cloud	hypothetical protein	3	3	1	NA	NA				392	392	392																																																			LGAENP_27675					JGBKOJ_09585																																																																																		MCAPOH_12555
LGAENP_27835	cloud	Methyltransferase	3	3	1	NA	NA				713	713	713																														IDFKNF_15100																					LGAENP_27835					JGBKOJ_09745
LGAENP_27995	cloud	DUF2997 domain-containing protein	4	4	1	NA	NA				209	209	209																														IDFKNF_14915																					LGAENP_27995					JGBKOJ_09905																																																																																		MCAPOH_03980
LGAENP_28155	cloud	hypothetical protein	3	3	1	NA	NA				263	263	263																																																			LGAENP_28155					JGBKOJ_16535																																																																																		MCAPOH_01375
LGAENP_28315	cloud	hypothetical protein	3	3	1	NA	NA				467	467	467																																																			LGAENP_28315					JGBKOJ_16695																																																																																		MCAPOH_01230
LGAENP_28635	cloud	hypothetical protein	7	7	1	NA	NA				419	419	419																																																			LGAENP_28635					JGBKOJ_07385			NGMBEI_25790				JIGEAM_26215																	FBADPK_14820																																																			EHJPGH_17310							MCAPOH_00890
DCLDKI_00245	cloud	hypothetical protein	1	1	1	NA	NA				299	299	299																																																				DCLDKI_00245
DCLDKI_00620	cloud	Pxo1-15	3	3	1	NA	NA				509	509	509																																										KKJNHA_13350										DCLDKI_00620																																	BCGBLI_10840
JGBKOJ_25845	shell	Transcriptional regulator	45	48	1.07	NA	NA				596	845	687.44			NKLHCN_25345		JIAGNE_06255							AKOHIC_20730					GLJFBC_12850		JIKEJH_11985	PKKMDF_03445	HMGIEG_14595	FCHKMG_14170		IAKHIM_12330									DJJPBD_02930	DDIKHE_24630	HCIPHD_07960				BJKBEP_14270	LBLHCH_12905			CJDPBE_08540	EOJALA_12955	EOBMCO_26465				NGGPOK_12900		LGAENP_12875		FMEFAN_03740			JGBKOJ_25845		CILHPA_02800 "CILHPA_25560"				DAGIEK_24810	JIGEAM_07725			GNDJMD_18205	DCCOKA_20500	PGBHOF_24150		DJJDBC_16860		EJAPGE_21295					EJNEHC_02020					BJOBCI_12310															JCEEJN_12260					GLMLHC_13145	DFGEOD_20750									LBEEIK_02865 "LBEEIK_05300"						LOMHKE_02920		CLBHEH_11655																								GHPLEN_08270	KGDPGI_12905	BPACMN_25815	IKLFBA_22945	JLFKBF_25920		LMNAAD_18085	DKJBOD_20280 "DKJBOD_15255"						AFCPGO_15155
JGBKOJ_27240	cloud	hypothetical protein	6	6	1	NA	NA				515	515	515												AKOHIC_01600					GLJFBC_06815																																							JGBKOJ_27240						DAGIEK_05755																					OBMPGF_01730														JCEEJN_06370
GOLLKO_05185	shell	hypothetical protein	32	32	1	NA	NA				500	620	503.75														CLGJPB_12380	MIJDMG_00910					PKKMDF_06065						JMNLMA_19765	JBGGIF_04855	ELFFED_00310	NOMFLK_15995								HOOPBA_01300	LDFCJJ_11865	BJKBEP_10730																JFBFPL_06680		GOLLKO_05185			ECJCCC_18575							DCCOKA_17690							CGANNN_05930				KCLCNA_23725	GGPCIF_11305							DLKEFE_09370	BOCKJF_04055	LKOJPJ_09380	BFCAFJ_19175	ONHILL_19335	OJCEBO_03680	BELLDJ_09195	DEJEEC_09325	AAFGNI_08820											KOCLMF_22320	LKABHH_08325	JLBBDJ_12315	JCBLLH_14070	IPBOOG_08480		COBPKG_05115
GOLLKO_07470	shell	Nuclease	16	17	1.06	NA	NA				329	329	329																															DJNDBD_13925																			FFIAJL_07515							GOLLKO_07470												AKIIDJ_14455			EJAPGE_20925																											CBBEPK_00965	EOGPAK_00935	PMMMHE_23095 "PMMMHE_05205"												KJGOGM_11145	BKNEHP_24485																CKHHNN_07650	EHJPGH_03315		EILKHA_22815																					JHPPCE_08025	DIEEIN_14335	ADLLML_02885
JIGEAM_25305	shell	DUF4280 domain-containing protein	11	11	1	NA	NA				263	377	366.64																																									EEKKCC_24130				EOBMCO_05825														NGMBEI_26180				JIGEAM_25305																	FBADPK_20220																		OPHMOD_23145											IPBOOG_25770												ODBBOM_06580		LBCIOI_18610	LIKEFC_06585							EHJPGH_23725
HGOJOK_05230	shell	hypothetical protein	72	72	1	NA	NA				194	689	602.08	MEOEIE_06640		NKLHCN_05915		JIAGNE_23070						CGALJB_01020	AKOHIC_02340	GJPEJG_04710	CLGJPB_11915	MIJDMG_01300		GLJFBC_06030	EJALJH_16165	JIKEJH_18655		HMGIEG_11625	FCHKMG_00485	NFGFPA_16785	IAKHIM_03590	DBEDFI_11900						DJNDBD_16915						HOOPBA_01695	LDFCJJ_02275	BJKBEP_11200									OCDIIC_05430	NGGPOK_05705	FFIAJL_05285	LGAENP_05690					JGBKOJ_25545			NGMBEI_18565		MIMKKG_08660	DAGIEK_06505		HGOJOK_05230		GNDJMD_01435		PGBHOF_08260								ALDCDA_05550			GGPCIF_10905	FBADPK_05620		BJOBCI_05305				DLKEFE_08975	BOCKJF_04450	LKOJPJ_08985	BFCAFJ_19570	ONHILL_18940	OJCEBO_04075	BELLDJ_08800	DEJEEC_08930	AAFGNI_08425	FNCMOD_05430	COFGLE_05430	JCEEJN_05620	OPHMOD_09195	CBBEPK_03235	EOGPAK_03195	PMMMHE_11725	GLMLHC_03290			KOCLMF_22715	LKABHH_08720	JLBBDJ_11920	JCBLLH_14465	IPBOOG_08075	HDIJLM_05570			KJGOGM_20555	BKNEHP_22255			AJHODI_10670					EFPCMC_05995								CKHHNN_05415	EHJPGH_01460		EILKHA_05575			FBMHDK_05195		MCAPOH_05820	BAOKFO_04695			PBONEA_05740			KGDPGI_05705									JHPPCE_05795		ADLLML_08205
HGOJOK_06030	persistent	YpsA	156	156	1	NA	NA				425	560	557.02	MEOEIE_05885	OBDPAD_20810	NKLHCN_06670	NLOMDJ_04780	JIAGNE_08280	LLABAM_04600	LPIHEM_04320	IGBODH_21310	IGPPEB_00780	AGPCOI_00255	CGALJB_05815	AKOHIC_03135	GJPEJG_10690	CLGJPB_12650	MIJDMG_00540	BJJPPJ_05015	GLJFBC_05215	EJALJH_14665	JIKEJH_04085	PKKMDF_23600	HMGIEG_07080	FCHKMG_06260	NFGFPA_24970	IAKHIM_05790	DBEDFI_06010	JMNLMA_26810	JBGGIF_07605	ELFFED_08040	NOMFLK_07630	IDFKNF_04580	DJNDBD_16225	CENFOH_10680	DJJPBD_23705	DDIKHE_23810	HCIPHD_04825	BMDLEM_04685	HOOPBA_00940	LDFCJJ_23395	BJKBEP_10210	LBLHCH_05045	EEKKCC_26435	KKJNHA_25550	CJDPBE_02310	EOJALA_23310	EOBMCO_00815	DPDBNH_06230	HHIHPC_15540	OCDIIC_04690	NGGPOK_04965	FFIAJL_04585	LGAENP_04950	DCLDKI_09005	FMEFAN_17940	BLIPDG_04465	JFBFPL_19470	JGBKOJ_26480	GOLLKO_04835	CILHPA_13935	NGMBEI_17750	ECJCCC_18225	MIMKKG_07920	DAGIEK_07300	JIGEAM_11345	HGOJOK_06030	OJNGFP_13110	GNDJMD_00695	DCCOKA_16335	PGBHOF_09025	AKIIDJ_04965	DJJDBC_26410	NKAKKI_26735	EJAPGE_18055	LCIMNJ_05005	CGANNN_04945	IOFMAC_05080	ALDCDA_04785	EJNEHC_08630	KCLCNA_17840	GGPCIF_20890	FBADPK_04855	OPCLCI_15060	BJOBCI_04455	OBMPGF_03330	MDNAAJ_06960	BCGBLI_25625	DLKEFE_09730	BOCKJF_03695	LKOJPJ_09740	BFCAFJ_18815	ONHILL_19695	OJCEBO_03320	BELLDJ_09555	DEJEEC_09685	AAFGNI_09180	FNCMOD_04690	COFGLE_04695	JCEEJN_04820	OPHMOD_19655	CBBEPK_03940	EOGPAK_03890	PMMMHE_11035	GLMLHC_20810	DFGEOD_00810		KOCLMF_21960	LKABHH_07965	JLBBDJ_12675	JCBLLH_13710	IPBOOG_08830	HDIJLM_04805	COBPKG_04765	LBEEIK_25360	KJGOGM_19820	BKNEHP_21565	CGJCGN_02825	GIMIIB_05055	AJHODI_09925	LOMHKE_25985	NLJBBG_07540	CLBHEH_14785	ODBBOM_18095	EFPCMC_05055	LBCIOI_04715	LIKEFC_18085	PGDFCP_04650	DJMEJO_18135	AIDLFO_26040	HKGKGK_04720	INCDPE_05430	CKHHNN_04720	EHJPGH_00685	EILHBH_06450	EILKHA_04810	FIHPJD_04895	FCLHFF_04275	FBMHDK_04430	IJOPNE_19960	MCAPOH_05055	BAOKFO_03930	OFLIIG_01785	NPGDKE_23045	PBONEA_04855	BMCPAB_04840	GHPLEN_08045	KGDPGI_04965	BPACMN_19170	IKLFBA_20720	JLFKBF_18835	EPOBBO_20175	LMNAAD_19285	DKJBOD_23380	JJCHFB_21885	MAJAFM_23550	JHPPCE_05105	DIEEIN_01705	ADLLML_22045	AFCPGO_16525
HGOJOK_10225	shell	hypothetical protein	9	9	1	NA	NA				161	161	161											CGALJB_02250																																																					HGOJOK_10225												ALDCDA_15360																																							CGJCGN_10170						ODBBOM_03105		LBCIOI_15130	LIKEFC_03090							EHJPGH_18135																								DIEEIN_11650
HGOJOK_11825	shell	hypothetical protein	13	13	1	NA	NA				539	539	539																															DJNDBD_27800																			FFIAJL_14000														HGOJOK_11825												ALDCDA_13750																							CBBEPK_22320	EOGPAK_22130	PMMMHE_17025													BKNEHP_03540																CKHHNN_14190	EHJPGH_17320												BMCPAB_13735											JHPPCE_14550		ADLLML_24370
DJJDBC_05810	cloud	hypothetical protein	6	7	1.17	NA	NA				206	698	497.86																																																											NGMBEI_26655 "NGMBEI_25895"											DJJDBC_05810			LCIMNJ_13125																									OPHMOD_22885					DFGEOD_19475																																															LMNAAD_19885
DJJDBC_06450	cloud	glycosyltransferase family 2 protein	5	5	1	NA	NA				713	713	713																			JIKEJH_09590		HMGIEG_01965																																																	DJJDBC_06450																																	DFGEOD_11300																																						NPGDKE_16225
DJJDBC_07100	cloud	hypothetical protein	7	7	1	NA	NA				431	470	448.14																						FCHKMG_20315		IAKHIM_20025									DJJPBD_12320																																					DJJDBC_07100																																GLMLHC_17045	DFGEOD_25360																																						NPGDKE_16820
DJJDBC_08545	persistent	Sodium:proton antiporter	148	148	1	NA	NA				305	1187	1148.65	MEOEIE_25490	OBDPAD_09425		NLOMDJ_25005		LLABAM_14145	LPIHEM_10190	IGBODH_14475	IGPPEB_14205	AGPCOI_15970	CGALJB_19365		GJPEJG_19265	CLGJPB_21465	MIJDMG_09870	BJJPPJ_00565	GLJFBC_24625	EJALJH_10655	JIKEJH_10995	PKKMDF_13605	HMGIEG_00560	FCHKMG_11605	NFGFPA_01585	IAKHIM_14430	DBEDFI_14945	JMNLMA_01430	JBGGIF_17925	ELFFED_17970	NOMFLK_18525	IDFKNF_27250	DJNDBD_21990	CENFOH_04340	DJJPBD_04120		HCIPHD_25530	BMDLEM_24965	HOOPBA_13365	LDFCJJ_18215		LBLHCH_24680	EEKKCC_18470		CJDPBE_17580	EOJALA_14645	EOBMCO_16040	DPDBNH_12760	HHIHPC_00565	OCDIIC_23190	NGGPOK_24720	FFIAJL_25940	LGAENP_25625	DCLDKI_24290	FMEFAN_24630	BLIPDG_25835	JFBFPL_11750	JGBKOJ_14535	GOLLKO_24415	CILHPA_10380	NGMBEI_11500	ECJCCC_11900	MIMKKG_15530		JIGEAM_15050	HGOJOK_14715	OJNGFP_24450	GNDJMD_14070	DCCOKA_16305	PGBHOF_00180	AKIIDJ_08950	DJJDBC_08545	NKAKKI_07440	EJAPGE_11530	LCIMNJ_23365	CGANNN_26050	IOFMAC_26005	ALDCDA_23885	EJNEHC_17885	KCLCNA_05695	GGPCIF_07280	FBADPK_25260	OPCLCI_23385	BJOBCI_23880	OBMPGF_09855	MDNAAJ_06025	BCGBLI_17435	DLKEFE_18245	BOCKJF_17955	LKOJPJ_18255	BFCAFJ_16270	ONHILL_16580	OJCEBO_18505	BELLDJ_18060	DEJEEC_18145	AAFGNI_18530	FNCMOD_23195	COFGLE_23250		OPHMOD_01540	CBBEPK_10255	EOGPAK_10165	PMMMHE_02340	GLMLHC_10515	DFGEOD_09835		KOCLMF_25005	LKABHH_01555	JLBBDJ_21485	JCBLLH_20635	IPBOOG_15090	HDIJLM_24000	COBPKG_24240	LBEEIK_16130	KJGOGM_13550	BKNEHP_15360	CGJCGN_20580	GIMIIB_23820	AJHODI_02945	LOMHKE_19635	NLJBBG_14465	CLBHEH_21260	ODBBOM_11740	EFPCMC_24535	LBCIOI_23765	LIKEFC_11740	PGDFCP_24260	DJMEJO_11755	AIDLFO_05485	HKGKGK_24880	INCDPE_23960	CKHHNN_26020	EHJPGH_08430	EILHBH_17345	EILKHA_24755	FIHPJD_23900	FCLHFF_18445	FBMHDK_18030	IJOPNE_16960	MCAPOH_19610	BAOKFO_17325	OFLIIG_08530	NPGDKE_14740	PBONEA_24175	BMCPAB_23780	GHPLEN_19245	KGDPGI_24730	BPACMN_07095	IKLFBA_01400	JLFKBF_05650	EPOBBO_07660	LMNAAD_06000	DKJBOD_03615	JJCHFB_10505	MAJAFM_05550	JHPPCE_26380	DIEEIN_16360	ADLLML_03825	AFCPGO_01565
DJJDBC_10185	persistent	DUF4303 domain-containing protein	152	157	1.03	NA	NA				98	647	503.23	MEOEIE_24785	OBDPAD_14175	NKLHCN_26140	NLOMDJ_12320	JIAGNE_02630	LLABAM_11875	LPIHEM_13380	IGBODH_13460	IGPPEB_12100	AGPCOI_04495	CGALJB_06040	AKOHIC_21440	GJPEJG_21160	CLGJPB_10425	MIJDMG_02865	BJJPPJ_27730	GLJFBC_12110		JIKEJH_08060	PKKMDF_06435	HMGIEG_10660	FCHKMG_07090	NFGFPA_23170	IAKHIM_06140	DBEDFI_06435	JMNLMA_08480	JBGGIF_08250	ELFFED_08290	NOMFLK_08260	IDFKNF_11880 "IDFKNF_11885"	DJNDBD_00210	CENFOH_17620	DJJPBD_25905	DDIKHE_04325	HCIPHD_12165	BMDLEM_12075	HOOPBA_23310	LDFCJJ_24035	BJKBEP_18315	LBLHCH_12035	EEKKCC_00185	KKJNHA_02945	CJDPBE_07965	EOJALA_00885	EOBMCO_08135	DPDBNH_06905	HHIHPC_11575	OCDIIC_11595 "OCDIIC_11600"	NGGPOK_12170	FFIAJL_12115	LGAENP_12140	DCLDKI_04300	FMEFAN_03020	BLIPDG_12115	JFBFPL_02605	JGBKOJ_27525	GOLLKO_11760	CILHPA_24510	NGMBEI_24530	ECJCCC_24830	MIMKKG_21140	DAGIEK_00575	JIGEAM_12490	HGOJOK_21960		GNDJMD_23235	DCCOKA_13775	PGBHOF_20825	AKIIDJ_11855	DJJDBC_10185	NKAKKI_24480	EJAPGE_25280		CGANNN_12825	IOFMAC_12365	ALDCDA_11515	EJNEHC_00180	KCLCNA_25620	GGPCIF_21695	FBADPK_12115	OPCLCI_02150	BJOBCI_11315	OBMPGF_21900		BCGBLI_02075	DLKEFE_00385	BOCKJF_00385	LKOJPJ_00385	BFCAFJ_01160	ONHILL_00185	OJCEBO_25855	BELLDJ_00185	DEJEEC_00385	AAFGNI_26090	FNCMOD_11595 "FNCMOD_11600"	COFGLE_11600 "COFGLE_11595"	JCEEJN_11535	OPHMOD_05615	CBBEPK_24255	EOGPAK_24055	PMMMHE_13465	GLMLHC_21970	DFGEOD_23160		KOCLMF_00385	LKABHH_20345	JLBBDJ_15530	JCBLLH_12010	IPBOOG_27110	HDIJLM_11470	COBPKG_11370	LBEEIK_13790	KJGOGM_00725	BKNEHP_01650	CGJCGN_08730	GIMIIB_11890	AJHODI_16620	LOMHKE_07010	NLJBBG_00190	CLBHEH_07560	ODBBOM_24935	EFPCMC_12145	LBCIOI_11520	LIKEFC_24890	PGDFCP_11755	DJMEJO_25345	AIDLFO_18725	HKGKGK_12035	INCDPE_12405	CKHHNN_12295	EHJPGH_11175	EILHBH_11025	EILKHA_11975	FIHPJD_11915	FCLHFF_00385	FBMHDK_01115	IJOPNE_01105	MCAPOH_01815	BAOKFO_00380	OFLIIG_06405	NPGDKE_24040 "NPGDKE_24045"	PBONEA_11490	BMCPAB_11685	GHPLEN_09420	KGDPGI_12170	BPACMN_22085	IKLFBA_19855	JLFKBF_21405	EPOBBO_12675	LMNAAD_20685	DKJBOD_16210	JJCHFB_00305	MAJAFM_25615	JHPPCE_12660	DIEEIN_08860	ADLLML_25585	AFCPGO_20790
DJJDBC_10840	cloud	DUF4238 domain-containing protein	5	5	1	NA	NA				371	956	839																																	DJJPBD_20195											EOJALA_07750																										DJJDBC_10840																																	DFGEOD_04095																																									GHPLEN_03075
DJJDBC_11660	shell	hypothetical protein	9	9	1	NA	NA				233	233	233																																	DJJPBD_13785							LBLHCH_04185													FMEFAN_06650					CILHPA_06360												DJJDBC_11660																																	DFGEOD_23905									LBEEIK_18090																																						LMNAAD_10550	DKJBOD_24245
DJJDBC_13425	cloud	hypothetical protein	6	6	1	NA	NA				98	98	98																						FCHKMG_09075		IAKHIM_07150									DJJPBD_27445																																					DJJDBC_13425																																GLMLHC_12855	DFGEOD_21000
DJJDBC_15255	shell	hypothetical protein	14	15	1.07	NA	NA				137	137	137																																											CJDPBE_22600								LGAENP_28670					JGBKOJ_27090														DJJDBC_15255											OPCLCI_11285		OBMPGF_26045																				DFGEOD_26320																			EFPCMC_02965			PGDFCP_10340 "PGDFCP_25945"											FBMHDK_03680		MCAPOH_11995	BAOKFO_02945				BMCPAB_10285				IKLFBA_24345
DJJDBC_19025	cloud	Peptidase-S8 domain-containing protein	7	7	1	NA	NA				923	923	923																																	DJJPBD_03645							LBLHCH_25125													FMEFAN_25085		JFBFPL_04070															DJJDBC_19025																																	DFGEOD_09380																																												IKLFBA_01820
DJJDBC_19830	shell	Luciferase	32	32	1	NA	NA				587	590	588.41													GJPEJG_18025							PKKMDF_14840		FCHKMG_10380		IAKHIM_13210						IDFKNF_28485			DJJPBD_24775						BJKBEP_04560	LBLHCH_25975		KKJNHA_10540	CJDPBE_16375	EOJALA_15830									FMEFAN_25970					CILHPA_11580							OJNGFP_06085		DCCOKA_10855			DJJDBC_19830		EJAPGE_12770																														GLMLHC_16040	DFGEOD_08580									LBEEIK_14925						LOMHKE_20830		CLBHEH_20065		EFPCMC_25720							INCDPE_25075													PBONEA_25315		GHPLEN_20390		BPACMN_05910	IKLFBA_02615	JLFKBF_06835		LMNAAD_07210	DKJBOD_02410						AFCPGO_00430
DJJDBC_20315	cloud	radical SAM protein	7	7	1	NA	NA				1658	1658	1658																						FCHKMG_06455		IAKHIM_05985																LBLHCH_05245													FMEFAN_17740																	DJJDBC_20315																																GLMLHC_20615	DFGEOD_01005
GGPCIF_14715	persistent	Imidazole glycerol phosphate synthase subunitHisH	156	156	1	NA	NA				470	638	627.25	MEOEIE_18975	OBDPAD_19075	NKLHCN_10640	NLOMDJ_00890	JIAGNE_17450	LLABAM_00920	LPIHEM_02535	IGBODH_26100	IGPPEB_26115	AGPCOI_26235	CGALJB_07240	AKOHIC_06975	GJPEJG_00100	CLGJPB_09305	MIJDMG_11820	BJJPPJ_19495	GLJFBC_01395	EJALJH_17075	JIKEJH_14515	PKKMDF_24470	HMGIEG_18675	FCHKMG_25165	NFGFPA_22905	IAKHIM_26035	DBEDFI_23435	JMNLMA_03055	JBGGIF_23020	ELFFED_23855	NOMFLK_24070	IDFKNF_00915	DJNDBD_01725	CENFOH_06805	DJJPBD_22215	DDIKHE_01025	HCIPHD_00890	BMDLEM_00895	HOOPBA_17650	LDFCJJ_17265	BJKBEP_05885	LBLHCH_00880	EEKKCC_27660	KKJNHA_02015	CJDPBE_12390	EOJALA_24930	EOBMCO_02685	DPDBNH_24340	HHIHPC_26265	OCDIIC_00910	NGGPOK_00890	FFIAJL_00770	LGAENP_00880	DCLDKI_10160	FMEFAN_26525	BLIPDG_00555	JFBFPL_07945	JGBKOJ_08655	GOLLKO_00860	CILHPA_20790	NGMBEI_13895	ECJCCC_14255	MIMKKG_20860	DAGIEK_11105	JIGEAM_14235	HGOJOK_18230	OJNGFP_05585	GNDJMD_21400	DCCOKA_13895	PGBHOF_10605	AKIIDJ_02240	DJJDBC_17930	NKAKKI_18180	EJAPGE_14070	LCIMNJ_00910	CGANNN_00910	IOFMAC_00905	ALDCDA_00875	EJNEHC_25020	KCLCNA_16675	GGPCIF_14715	FBADPK_00770	OPCLCI_25700	BJOBCI_00480	OBMPGF_07420	MDNAAJ_09600	BCGBLI_23980	DLKEFE_23595	BOCKJF_24565	LKOJPJ_23605	BFCAFJ_24535	ONHILL_24560	OJCEBO_23965	BELLDJ_23760	DEJEEC_23615	AAFGNI_23990	FNCMOD_00910	COFGLE_00910	JCEEJN_00885	OPHMOD_14580	CBBEPK_07865	EOGPAK_07785	PMMMHE_03400	GLMLHC_19555	DFGEOD_22615		KOCLMF_08245	LKABHH_22395	JLBBDJ_02355	JCBLLH_25595	IPBOOG_12685	HDIJLM_00860	COBPKG_00870	LBEEIK_07455	KJGOGM_15470	BKNEHP_17715	CGJCGN_13530	GIMIIB_00860	AJHODI_05800	LOMHKE_22115	NLJBBG_11975	CLBHEH_18750	ODBBOM_14190	EFPCMC_00840	LBCIOI_00815	LIKEFC_14185	PGDFCP_00845	DJMEJO_14110	AIDLFO_03055	HKGKGK_00885	INCDPE_00855	CKHHNN_00870	EHJPGH_24945	EILHBH_24000	EILKHA_00865	FIHPJD_00865	FCLHFF_21035	FBMHDK_22325	IJOPNE_20760	MCAPOH_23040	BAOKFO_23200	OFLIIG_22135	NPGDKE_21825	PBONEA_01330	BMCPAB_00860	GHPLEN_06490	KGDPGI_00890	BPACMN_18950	IKLFBA_18150	JLFKBF_18615	EPOBBO_27020	LMNAAD_22055	DKJBOD_01110	JJCHFB_02535	MAJAFM_24455	JHPPCE_01105	DIEEIN_03485	ADLLML_22240	AFCPGO_22900
GGPCIF_22215	shell	Site-specific DNA-methyltransferase(adenine-specific)	24	24	1	NA	NA				1502	1508	1507.25																			JIKEJH_04470		HMGIEG_06695					JMNLMA_26190	JBGGIF_09005	ELFFED_08885	NOMFLK_08985								HOOPBA_00350	LDFCJJ_08545																																	NKAKKI_09495								GGPCIF_22215							DLKEFE_10320	BOCKJF_03105	LKOJPJ_10330	BFCAFJ_18225	ONHILL_20285	OJCEBO_02730	BELLDJ_10145	DEJEEC_10275	AAFGNI_09770											KOCLMF_21370	LKABHH_07375	JLBBDJ_13265	JCBLLH_13120																																	NPGDKE_23530
GGPCIF_22375	shell	BIG2 domain-containing protein	36	41	1.14	NA	NA				212	1151	1116.39																	GLJFBC_18700	EJALJH_02555								JMNLMA_26350	JBGGIF_09165	ELFFED_08725	NOMFLK_09145								HOOPBA_00510	LDFCJJ_17465	BJKBEP_09680	LBLHCH_18620												DCLDKI_19405	FMEFAN_05650										JIGEAM_18785				DCCOKA_23285 "DCCOKA_16990"					EJAPGE_17530							GGPCIF_22375						BCGBLI_10425	DLKEFE_10160	BOCKJF_03265	LKOJPJ_10170	BFCAFJ_18385	ONHILL_20125	OJCEBO_02890	BELLDJ_09985	DEJEEC_10115	AAFGNI_09610											KOCLMF_21530	LKABHH_07535	JLBBDJ_13105	JCBLLH_13280														EFPCMC_18220 "EFPCMC_04565" "EFPCMC_04560" "EFPCMC_18380"							INCDPE_04880															GHPLEN_15700		BPACMN_16910		JLFKBF_15570	EPOBBO_22150 "EPOBBO_21630"
BFCAFJ_09470	persistent	DNA-directed RNA polymerase subunit sigma	155	155	1	NA	NA				389	683	608.12	MEOEIE_16330	OBDPAD_08120	NKLHCN_23215	NLOMDJ_15295	JIAGNE_18845	LLABAM_16655	LPIHEM_25905	IGBODH_17930	IGPPEB_20385	AGPCOI_18335	CGALJB_03320	AKOHIC_18895	GJPEJG_03170	CLGJPB_15075	MIJDMG_22100	BJJPPJ_28225	GLJFBC_14935		JIKEJH_02605	PKKMDF_10400	HMGIEG_26645	FCHKMG_16015	NFGFPA_20400	IAKHIM_10485	DBEDFI_00475	JMNLMA_11575	JBGGIF_12105	ELFFED_13570	NOMFLK_03060	IDFKNF_17765	DJNDBD_07925	CENFOH_20705	DJJPBD_01130	DDIKHE_14880	HCIPHD_15300	BMDLEM_15405	HOOPBA_09500	LDFCJJ_02345	BJKBEP_26410	LBLHCH_14685	EEKKCC_05635	KKJNHA_14665	CJDPBE_06390	EOJALA_07230	EOBMCO_19580	DPDBNH_02735	HHIHPC_11965	OCDIIC_13635	NGGPOK_14795	FFIAJL_16345	LGAENP_15560	DCLDKI_21125	FMEFAN_16645	BLIPDG_15475	JFBFPL_20840	JGBKOJ_22060	GOLLKO_14330	CILHPA_07920	NGMBEI_01855	ECJCCC_02115	MIMKKG_02605	DAGIEK_22830	JIGEAM_00475	HGOJOK_11300	OJNGFP_22220	GNDJMD_07890	DCCOKA_06765	PGBHOF_13820	AKIIDJ_23775	DJJDBC_14350	NKAKKI_01885	EJAPGE_01990	LCIMNJ_13735	CGANNN_16175	IOFMAC_15935	ALDCDA_14290	EJNEHC_13135	KCLCNA_25950	GGPCIF_03715	FBADPK_15455	OPCLCI_18025	BJOBCI_14455	OBMPGF_19365	MDNAAJ_08425	BCGBLI_06855	DLKEFE_15830	BOCKJF_15650	LKOJPJ_15835	BFCAFJ_09470	ONHILL_08350	OJCEBO_15275	BELLDJ_15650	DEJEEC_15830	AAFGNI_15310	FNCMOD_13640	COFGLE_13640	JCEEJN_14725	OPHMOD_12145	CBBEPK_19920	EOGPAK_19735	PMMMHE_18915	GLMLHC_04730	DFGEOD_18930		KOCLMF_15685	LKABHH_12740	JLBBDJ_04775	JCBLLH_02070	IPBOOG_24685	HDIJLM_14030	COBPKG_14290	LBEEIK_12205	KJGOGM_03325	BKNEHP_05920	CGJCGN_11250	GIMIIB_14400	AJHODI_19200	LOMHKE_10325	NLJBBG_24190	CLBHEH_04995	ODBBOM_02040	EFPCMC_14590	LBCIOI_14065	LIKEFC_02025	PGDFCP_14380	DJMEJO_01655	AIDLFO_15785	HKGKGK_14975	INCDPE_14475	CKHHNN_16570	EHJPGH_19205	EILHBH_14625	EILKHA_14520	FIHPJD_14465	FCLHFF_12415	FBMHDK_11600	IJOPNE_05820	MCAPOH_17555	BAOKFO_15250	OFLIIG_13615	NPGDKE_02035	PBONEA_15200	BMCPAB_14260	GHPLEN_11990	KGDPGI_14800	BPACMN_02490	IKLFBA_08980	JLFKBF_02490	EPOBBO_02370	LMNAAD_10330	DKJBOD_13530	JJCHFB_08520	MAJAFM_11975	JHPPCE_16930	DIEEIN_10585	ADLLML_24780	AFCPGO_11615
CBBEPK_20535	shell	Tyrosine recombinase XerC	19	19	1	NA	NA				1001	1001	1001																			JIKEJH_21985		HMGIEG_02180					JMNLMA_12185	JBGGIF_12715	ELFFED_12960	NOMFLK_02450	IDFKNF_17160	DJNDBD_07320																			FFIAJL_15740			FMEFAN_21040																																														CBBEPK_20535	EOGPAK_20350	PMMMHE_19520													BKNEHP_05315																CKHHNN_15965												PBONEA_14480							EPOBBO_01725					JHPPCE_16325		ADLLML_14405
CBBEPK_20700	shell	hypothetical protein	12	12	1	NA	NA				161	161	161																			JIKEJH_21835		HMGIEG_02330										DJNDBD_07160																			FFIAJL_15580																			AKIIDJ_19785																														CBBEPK_20700	EOGPAK_20510	PMMMHE_19685													BKNEHP_05155																CKHHNN_15805																								JHPPCE_16165		ADLLML_14565
CBBEPK_20860	shell	hypothetical protein	9	9	1	NA	NA				221	221	221																															DJNDBD_07005																			FFIAJL_15425																																																	CBBEPK_20860	EOGPAK_20670	PMMMHE_19840													BKNEHP_05000																CKHHNN_15650																								JHPPCE_16010		ADLLML_14720
CBBEPK_21185	shell	hypothetical protein	13	13	1	NA	NA				185	185	185																										JMNLMA_12750	JBGGIF_13280	ELFFED_12395	NOMFLK_01885		DJNDBD_06680																			FFIAJL_15100																																																	CBBEPK_21185	EOGPAK_20995	PMMMHE_20165													BKNEHP_04675																CKHHNN_15325																								JHPPCE_15685		ADLLML_15380
CBBEPK_21345	shell	hypothetical protein	9	9	1	NA	NA				188	188	188																															DJNDBD_06520																			FFIAJL_14940																																																	CBBEPK_21345	EOGPAK_21155	PMMMHE_20325													BKNEHP_04515																CKHHNN_15165																								JHPPCE_15525		ADLLML_15540
CBBEPK_21505	shell	hypothetical protein	11	11	1	NA	NA				422	422	422																														IDFKNF_16280	DJNDBD_06360																			FFIAJL_14780																			AKIIDJ_12590																														CBBEPK_21505	EOGPAK_21315	PMMMHE_20485													BKNEHP_04355																CKHHNN_15005																								JHPPCE_15365		ADLLML_15700
CBBEPK_21665	shell	hypothetical protein	9	9	1	NA	NA				449	449	449																															DJNDBD_06200																			FFIAJL_14620																																																	CBBEPK_21665	EOGPAK_21475	PMMMHE_20645													BKNEHP_04195																CKHHNN_14845																								JHPPCE_15205		ADLLML_15860
CBBEPK_21990	shell	Coiled-coil domain-containing protein 90A	11	11	1	NA	NA				638	731	722.55																															DJNDBD_11425								BJKBEP_21530											FFIAJL_14325																																																	CBBEPK_21990	EOGPAK_21800	PMMMHE_15500													BKNEHP_03870						CLBHEH_00445										CKHHNN_14520																								JHPPCE_14880		ADLLML_21545
CBBEPK_27965	shell	hypothetical protein	23	23	1	NA	NA				353	362	358.87											CGALJB_13495																				DJNDBD_12915																			FFIAJL_08525									NGMBEI_20860														LCIMNJ_08245	CGANNN_10660	IOFMAC_18610		EJNEHC_21870							MDNAAJ_07505															CBBEPK_27965	EOGPAK_27715	PMMMHE_04190								IPBOOG_05400					BKNEHP_25495	CGJCGN_01860		AJHODI_12935									DJMEJO_21595				CKHHNN_08660																			EPOBBO_22980				MAJAFM_08305	JHPPCE_09035	DIEEIN_05270	ADLLML_23675
CBBEPK_28150	shell	hypothetical protein	12	13	1.08	NA	NA				683	689	685.77							LPIHEM_16655											EJALJH_25240													DJNDBD_11615																			FFIAJL_21070																																																	CBBEPK_28150	EOGPAK_27895	PMMMHE_12795													BKNEHP_27665																CKHHNN_27645												PBONEA_03455												JHPPCE_00235 "JHPPCE_00035"		ADLLML_22660
EOGPAK_00410	shell	hypothetical protein	8	8	1	NA	NA				266	266	266																															DJNDBD_13405																			FFIAJL_08035																																																	CBBEPK_00430	EOGPAK_00410	PMMMHE_04685													BKNEHP_25005																CKHHNN_08170																								JHPPCE_08545
EOGPAK_00570	shell	hypothetical protein	10	10	1	NA	NA				824	824	824																															DJNDBD_13565																			FFIAJL_07875																																																	CBBEPK_00590	EOGPAK_00570	PMMMHE_04845													BKNEHP_24845																CKHHNN_08010																			EPOBBO_12575					JHPPCE_08385		ADLLML_24905
EOGPAK_00895	shell	Phage head-tail adapter protein	16	17	1.06	NA	NA				311	311	311																															DJNDBD_13885																			FFIAJL_07555							GOLLKO_07510												AKIIDJ_14495			EJAPGE_20965																											CBBEPK_00925	EOGPAK_00895	PMMMHE_23135 "PMMMHE_05165"												KJGOGM_11105	BKNEHP_24525																CKHHNN_07690	EHJPGH_03355		EILKHA_22775																					JHPPCE_08065	DIEEIN_14295	ADLLML_02845
EOGPAK_04300	persistent	AraC family transcriptional regulator	149	149	1	NA	NA				896	1007	947.32	MEOEIE_05480	OBDPAD_20365	NKLHCN_07110	NLOMDJ_04340	JIAGNE_09605	LLABAM_04160	LPIHEM_03875	IGBODH_20885	IGPPEB_00335	AGPCOI_00705	CGALJB_05480	AKOHIC_03470	GJPEJG_11105	CLGJPB_13025	MIJDMG_00145	BJJPPJ_04640	GLJFBC_04820	EJALJH_01620	JIKEJH_04440	PKKMDF_24015	HMGIEG_06725	FCHKMG_05905	NFGFPA_25360	IAKHIM_05430	DBEDFI_05660	JMNLMA_26405	JBGGIF_08010	ELFFED_07635	NOMFLK_08035	IDFKNF_04160	DJNDBD_15820	CENFOH_10240	DJJPBD_23280	DDIKHE_24200	HCIPHD_04345	BMDLEM_04265	HOOPBA_00565	LDFCJJ_13175	BJKBEP_09735	LBLHCH_04625	EEKKCC_25990	KKJNHA_25150	CJDPBE_02705	EOJALA_23720	EOBMCO_00385	DPDBNH_05785	HHIHPC_15165		NGGPOK_04645	FFIAJL_04180	LGAENP_04630	DCLDKI_08605	FMEFAN_14995	BLIPDG_04025	JFBFPL_09520	JGBKOJ_17265	GOLLKO_04510	CILHPA_13510	NGMBEI_17425	ECJCCC_17895	MIMKKG_07530	DAGIEK_07665	JIGEAM_16640	HGOJOK_06360		GNDJMD_00350	DCCOKA_21685	PGBHOF_09430	AKIIDJ_04525	DJJDBC_25985		EJAPGE_17635	LCIMNJ_04570	CGANNN_04500	IOFMAC_04625	ALDCDA_04455	EJNEHC_09015	KCLCNA_18285	GGPCIF_21270	FBADPK_04505	OPCLCI_14675	BJOBCI_04110	OBMPGF_03715	MDNAAJ_01330	BCGBLI_25225	DLKEFE_10105	BOCKJF_03320	LKOJPJ_10115	BFCAFJ_18440	ONHILL_20070	OJCEBO_02945	BELLDJ_09930	DEJEEC_10060	AAFGNI_09555			JCEEJN_04455	OPHMOD_15470	CBBEPK_04360	EOGPAK_04300	PMMMHE_10630	GLMLHC_21165	DFGEOD_00380		KOCLMF_21585	LKABHH_07590	JLBBDJ_13050	JCBLLH_13335	IPBOOG_09155	HDIJLM_04455	COBPKG_04445	LBEEIK_25785	KJGOGM_19440	BKNEHP_21160	CGJCGN_03205	GIMIIB_04655	AJHODI_09530	LOMHKE_25565	NLJBBG_07990	CLBHEH_15195	ODBBOM_17745	EFPCMC_04625	LBCIOI_04365	LIKEFC_17735	PGDFCP_04300	DJMEJO_17755	AIDLFO_26485	HKGKGK_04255		CKHHNN_04315	EHJPGH_00355	EILHBH_06895	EILKHA_04460	FIHPJD_04515	FCLHFF_03945	FBMHDK_04110	IJOPNE_20285	MCAPOH_04735	BAOKFO_03610	OFLIIG_02110	NPGDKE_23465		BMCPAB_04430	GHPLEN_07620	KGDPGI_04645	BPACMN_19585	IKLFBA_23200	JLFKBF_19250	EPOBBO_20530	LMNAAD_18865	DKJBOD_23810	JJCHFB_22235	MAJAFM_23995	JHPPCE_04700	DIEEIN_18565	ADLLML_13175	AFCPGO_16100
JCBLLH_21020	persistent	Cobalt-precorrin-3B C(17)-methyltransferase	152	152	1	NA	NA				455	1811	1789.27	MEOEIE_25135	OBDPAD_09025	NKLHCN_13490	NLOMDJ_24600	JIAGNE_15655	LLABAM_14565	LPIHEM_09760	IGBODH_14090	IGPPEB_13805	AGPCOI_16365	CGALJB_18990	AKOHIC_09745	GJPEJG_19675	CLGJPB_21870	MIJDMG_09490	BJJPPJ_00140	GLJFBC_24230	EJALJH_09765	JIKEJH_10610	PKKMDF_13200	HMGIEG_00945	FCHKMG_12005	NFGFPA_01960	IAKHIM_14835	DBEDFI_14570	JMNLMA_01055	JBGGIF_17550	ELFFED_17595	NOMFLK_18150	IDFKNF_26855	DJNDBD_22365	CENFOH_03965	DJJPBD_04530	DDIKHE_12655	HCIPHD_25130	BMDLEM_24560	HOOPBA_13750	LDFCJJ_05120	BJKBEP_02765	LBLHCH_24270	EEKKCC_18890	KKJNHA_12145	CJDPBE_23750	EOJALA_14240	EOBMCO_16455	DPDBNH_13165	HHIHPC_00140	OCDIIC_22800	NGGPOK_24335	FFIAJL_25565	LGAENP_25240	DCLDKI_24675		BLIPDG_25440			GOLLKO_24030	CILHPA_09975	NGMBEI_11125	ECJCCC_11510	MIMKKG_15905	DAGIEK_13905	JIGEAM_09960	HGOJOK_14340	OJNGFP_00320	GNDJMD_13690		PGBHOF_00535	AKIIDJ_08525	DJJDBC_17790	NKAKKI_07855	EJAPGE_11135	LCIMNJ_22980	CGANNN_25645	IOFMAC_25615	ALDCDA_23495	EJNEHC_18260	KCLCNA_05295	GGPCIF_07660	FBADPK_24880	OPCLCI_23005	BJOBCI_23500	OBMPGF_10235	MDNAAJ_11895	BCGBLI_17820	DLKEFE_18630	BOCKJF_17570	LKOJPJ_18640	BFCAFJ_15885	ONHILL_16195	OJCEBO_18120	BELLDJ_18445	DEJEEC_17760	AAFGNI_18145	FNCMOD_22800	COFGLE_22855	JCEEJN_23680	OPHMOD_25765	CBBEPK_10640	EOGPAK_10545	PMMMHE_01965	GLMLHC_10115	DFGEOD_10245		KOCLMF_25390	LKABHH_01940	JLBBDJ_21870	JCBLLH_21020	IPBOOG_15465	HDIJLM_23625	COBPKG_23860	LBEEIK_16535	KJGOGM_13925	BKNEHP_14985	CGJCGN_20960	GIMIIB_23445	AJHODI_02560	LOMHKE_19225	NLJBBG_14870	CLBHEH_21695	ODBBOM_11360	EFPCMC_24125	LBCIOI_23385	LIKEFC_11360	PGDFCP_23885	DJMEJO_11385	AIDLFO_05890	HKGKGK_24480	INCDPE_23475	CKHHNN_25645	EHJPGH_08055	EILHBH_17755	EILKHA_24380	FIHPJD_23510	FCLHFF_18070	FBMHDK_17645	IJOPNE_16585	MCAPOH_19995	BAOKFO_17710	OFLIIG_08905	NPGDKE_15130	PBONEA_23750	BMCPAB_23405	GHPLEN_23585	KGDPGI_24345	BPACMN_13100	IKLFBA_00980	JLFKBF_11760	EPOBBO_08080	LMNAAD_05585	DKJBOD_04020	JJCHFB_10125	MAJAFM_05160	JHPPCE_26005	DIEEIN_00690	ADLLML_04200	AFCPGO_01970
IPBOOG_03095	cloud	hypothetical protein	1	1	1	NA	NA				218	218	218																																																																																																													IPBOOG_03095
IPBOOG_03255	shell	hypothetical protein	10	10	1	NA	NA				353	1079	709.7						LLABAM_04905												EJALJH_15255														CENFOH_18805																											NGMBEI_00040										AKIIDJ_02710		NKAKKI_21515				IOFMAC_13160																													HDCEPJ_14705					IPBOOG_03255																																												MAJAFM_19615
IPBOOG_04535	shell	Fibronectin	11	12	1.09	NA	NA				1073	1121	1117																BJJPPJ_28840									DBEDFI_22490																						HHIHPC_12580										GOLLKO_13805		NGMBEI_01315 "NGMBEI_25385"	ECJCCC_01575																																																	IPBOOG_04535	HDIJLM_13500	COBPKG_13320														PGDFCP_13825								EILKHA_13995
CGJCGN_16725	shell	hypothetical protein	14	14	1	NA	NA				107	107	107	MEOEIE_17515														MIJDMG_05995																																												NGMBEI_01030		MIMKKG_01450																																					OPHMOD_20975											IPBOOG_04250				KJGOGM_02445		CGJCGN_16725						ODBBOM_01165		LBCIOI_13195	LIKEFC_01155											FCLHFF_11555		IJOPNE_04960																		DIEEIN_12200
CGJCGN_22295	shell	hypothetical protein	50	50	1	NA	NA				260	293	260.66	MEOEIE_22600										CGALJB_09765					BJJPPJ_19920							NFGFPA_11790		DBEDFI_03885	JMNLMA_08285	JBGGIF_20870	ELFFED_20325	NOMFLK_06030								HOOPBA_15920	LDFCJJ_24545									HHIHPC_26690										GOLLKO_17685			ECJCCC_05020	MIMKKG_05540	DAGIEK_20050																	GGPCIF_00755	FBADPK_18400	OPCLCI_12400		OBMPGF_16500	MDNAAJ_14665		DLKEFE_12405	BOCKJF_12225	LKOJPJ_12410	BFCAFJ_06045	ONHILL_04925	OJCEBO_11850	BELLDJ_12225	DEJEEC_12405	AAFGNI_11885			JCEEJN_17515	OPHMOD_17425							KOCLMF_19175	LKABHH_04660	JLBBDJ_24880	JCBLLH_23780		HDIJLM_17435					CGJCGN_22295	GIMIIB_17265	AJHODI_22065				ODBBOM_04935		LBCIOI_16970	LIKEFC_04935									EILKHA_17925	FIHPJD_17325	FCLHFF_15230		IJOPNE_08635			OFLIIG_18590												JJCHFB_13435			DIEEIN_08035
CGJCGN_22615	shell	hypothetical protein	21	21	1	NA	NA				257	266	258.29																				PKKMDF_16545																	HOOPBA_03240	LDFCJJ_01105	BJKBEP_12835														FMEFAN_09525												OJNGFP_02045																			MDNAAJ_05590		DLKEFE_07440	BOCKJF_05990	LKOJPJ_07445	BFCAFJ_02115	ONHILL_14675	OJCEBO_05615	BELLDJ_07260	DEJEEC_07390	AAFGNI_06885											KOCLMF_04865	LKABHH_24970	JLBBDJ_19155	JCBLLH_07290							CGJCGN_22615
GIMIIB_04485	cloud	Metallophosphoesterase	1	1	1	NA	NA				743	743	743																																																																																																																				GIMIIB_04485
ODBBOM_10635	cloud	Glyco-trans-2-like domain-containing protein	5	5	1	NA	NA				1820	1820	1820																																							BJKBEP_02005																																																																															LOMHKE_18490			ODBBOM_10635		LBCIOI_22660	LIKEFC_10635
ODBBOM_12715	cloud	hypothetical protein	7	8	1.14	NA	NA				95	512	453.5																							NFGFPA_00660 "NFGFPA_00665"																																								JIGEAM_13485																																																						AJHODI_03865			CLBHEH_20330	ODBBOM_12715		LBCIOI_24740	LIKEFC_12710
ODBBOM_13035	shell	Chemotaxis protein	74	75	1.01	NA	NA				575	1739	1685.88	MEOEIE_03845				JIAGNE_01850						CGALJB_20670	AKOHIC_08180	GJPEJG_17975 "GJPEJG_17980"	CLGJPB_20040	MIJDMG_11115	BJJPPJ_02020							NFGFPA_00355		DBEDFI_16175						DJNDBD_25360								BJKBEP_04605			KKJNHA_10470					HHIHPC_02015	OCDIIC_24500	NGGPOK_25930	FFIAJL_27120	LGAENP_26830					JGBKOJ_25020	GOLLKO_25660	CILHPA_11680	NGMBEI_12740	ECJCCC_13135	MIMKKG_14340	DAGIEK_12310	JIGEAM_13795					PGBHOF_12200			NKAKKI_24675						EJNEHC_16695				OPCLCI_20715	BJOBCI_25160	OBMPGF_08610	MDNAAJ_23145											FNCMOD_24505	COFGLE_24560	JCEEJN_25285	OPHMOD_00320	CBBEPK_09055	EOGPAK_08975	PMMMHE_01330								IPBOOG_13855	HDIJLM_25230	COBPKG_25425	LBEEIK_14830	KJGOGM_12370	BKNEHP_16540	CGJCGN_03925	GIMIIB_25045	AJHODI_04170		NLJBBG_13215	CLBHEH_20020	ODBBOM_13035		LBCIOI_25060	LIKEFC_13030	PGDFCP_25480	DJMEJO_12925			INCDPE_25240	CKHHNN_27200	EHJPGH_09745		EILKHA_25990	FIHPJD_25080	FCLHFF_19670	FBMHDK_19225		MCAPOH_18415	BAOKFO_16130			PBONEA_25445			KGDPGI_25940		IKLFBA_02715			LMNAAD_07305	DKJBOD_02315	JJCHFB_11760		JHPPCE_27560	DIEEIN_13760	ADLLML_01170
HKGKGK_11895	cloud	hypothetical protein	6	6	1	NA	NA				1244	1244	1244													GJPEJG_21045																						HCIPHD_12020										EOBMCO_08840										JFBFPL_08975																																																																									HKGKGK_11895																			IKLFBA_20020
HKGKGK_12550	cloud	Non-ribosomal peptide synthase domainTIGR01720/amino acid adenylation domain-containing protein	1	1	1	NA	NA				20717	20717	20717																																																																																																																																HKGKGK_12550
HKGKGK_12710	cloud	hypothetical protein	1	1	1	NA	NA				353	353	353																																																																																																																																HKGKGK_12710
HKGKGK_15275	shell	Alcohol dehydrogenase zinc-bindingdomain-containing protein	49	50	1.02	NA	NA				350	935	912.56		OBDPAD_07820		NLOMDJ_15595		LLABAM_16355	LPIHEM_26200	IGBODH_17630	IGPPEB_20085	AGPCOI_18040				CLGJPB_14770						PKKMDF_10690		FCHKMG_16315		IAKHIM_10185								CENFOH_21005	DJJPBD_00830		HCIPHD_15600	BMDLEM_15710			BJKBEP_26120		EEKKCC_05935		CJDPBE_06100		EOBMCO_19885	DPDBNH_03035								BLIPDG_15780	JFBFPL_20540			CILHPA_07615									DCCOKA_07055		AKIIDJ_23475	DJJDBC_23845	NKAKKI_05730	EJAPGE_02275	LCIMNJ_14035	CGANNN_16480	IOFMAC_16240			KCLCNA_11675																								GLMLHC_05030	DFGEOD_18630									LBEEIK_11895						LOMHKE_10630	NLJBBG_23885 "NLJBBG_23880"	CLBHEH_04705							AIDLFO_15485	HKGKGK_15275				EILHBH_14325									NPGDKE_02340			GHPLEN_11685			IKLFBA_08685		EPOBBO_02670	LMNAAD_10025	DKJBOD_13220		MAJAFM_11675				AFCPGO_11325
HKGKGK_15915	persistent	hypothetical protein	156	156	1	NA	NA				167	296	276.02	MEOEIE_15355	OBDPAD_07180	NKLHCN_22265	NLOMDJ_16235	JIAGNE_18710	LLABAM_15715	LPIHEM_27105	IGBODH_17000	IGPPEB_19445	AGPCOI_17400	CGALJB_02390	AKOHIC_17975	GJPEJG_02255	CLGJPB_14130	MIJDMG_23030	BJJPPJ_03340	GLJFBC_15870	EJALJH_12145	JIKEJH_01670	PKKMDF_11325	HMGIEG_24750	FCHKMG_16940	NFGFPA_19470	IAKHIM_09555	DBEDFI_01880	JMNLMA_10645	JBGGIF_11175	ELFFED_14500	NOMFLK_03990	IDFKNF_18680	DJNDBD_08855	CENFOH_21650	DJJPBD_00195	DDIKHE_16005	HCIPHD_16240	BMDLEM_16340	HOOPBA_10880	LDFCJJ_00570	BJKBEP_25445	LBLHCH_15615	EEKKCC_06580	KKJNHA_13745	CJDPBE_18005	EOJALA_06305	EOBMCO_20515	DPDBNH_03675	HHIHPC_13865	OCDIIC_14580	NGGPOK_15760	FFIAJL_17275	LGAENP_16520	DCLDKI_22055	FMEFAN_15695	BLIPDG_16435	JFBFPL_14715	JGBKOJ_03025	GOLLKO_15250	CILHPA_06990	NGMBEI_02780	ECJCCC_03045	MIMKKG_03540	DAGIEK_21900	JIGEAM_01400	HGOJOK_10365	OJNGFP_25105	GNDJMD_08825	DCCOKA_05755	PGBHOF_12660	AKIIDJ_22835	DJJDBC_24475	NKAKKI_06375	EJAPGE_02905	LCIMNJ_14665	CGANNN_17125	IOFMAC_16890	ALDCDA_15225	EJNEHC_14065	KCLCNA_12320	GGPCIF_02785	FBADPK_16385	OPCLCI_17095	BJOBCI_15415	OBMPGF_18435	MDNAAJ_16550	BCGBLI_07785	DLKEFE_14450	BOCKJF_14270	LKOJPJ_14455	BFCAFJ_08090	ONHILL_06970	OJCEBO_13895	BELLDJ_14270	DEJEEC_14450	AAFGNI_13930	FNCMOD_14585	COFGLE_14585	JCEEJN_15655	OPHMOD_11770	CBBEPK_18980	EOGPAK_18795	PMMMHE_17985	GLMLHC_05655	DFGEOD_17995		KOCLMF_17065	LKABHH_14120	JLBBDJ_03395	JCBLLH_03450	IPBOOG_23760	HDIJLM_15430	COBPKG_15680	LBEEIK_11270	KJGOGM_04750	BKNEHP_06850	CGJCGN_10320	GIMIIB_15330	AJHODI_20130	LOMHKE_11250	NLJBBG_23245	CLBHEH_04075	ODBBOM_02970	EFPCMC_15520	LBCIOI_14995	LIKEFC_02955	PGDFCP_15305	DJMEJO_03045	AIDLFO_14835	HKGKGK_15915	INCDPE_15500	CKHHNN_17500	EHJPGH_18275	EILHBH_13685	EILKHA_15920	FIHPJD_15400	FCLHFF_13350	FBMHDK_12535	IJOPNE_06755	MCAPOH_16620	BAOKFO_14315	OFLIIG_14550	NPGDKE_02970	PBONEA_16120	BMCPAB_15190	GHPLEN_11050	KGDPGI_15765	BPACMN_01575	IKLFBA_08055	JLFKBF_01575	EPOBBO_03310	LMNAAD_09390	DKJBOD_12595	JJCHFB_07590	MAJAFM_11030	JHPPCE_17860	DIEEIN_11515	ADLLML_15015	AFCPGO_10690
HKGKGK_17695	persistent	Molybdenum transport system permease	155	155	1	NA	NA				530	668	664.15	MEOEIE_22440	OBDPAD_24795	NKLHCN_20350	NLOMDJ_18010	JIAGNE_06730	LLABAM_18735	LPIHEM_17000	IGBODH_23250	IGPPEB_17630	AGPCOI_22270	CGALJB_09925	AKOHIC_16235	GJPEJG_09080	CLGJPB_17255	MIJDMG_15835	BJJPPJ_24240	GLJFBC_17730	EJALJH_11575	JIKEJH_26080	PKKMDF_16680	HMGIEG_19240	FCHKMG_05555	NFGFPA_11630	IAKHIM_22345	DBEDFI_03700	JMNLMA_23040	JBGGIF_20675	ELFFED_20520	NOMFLK_05835	IDFKNF_20415	DJNDBD_10575	CENFOH_23530	DJJPBD_25760	DDIKHE_08020	HCIPHD_18510	BMDLEM_18160	HOOPBA_15725	LDFCJJ_16690	BJKBEP_23520	LBLHCH_17695	EEKKCC_08355	KKJNHA_18370	CJDPBE_21840	EOJALA_04580	EOBMCO_17225	DPDBNH_21075	HHIHPC_28685	OCDIIC_16520	NGGPOK_17860	FFIAJL_19000	LGAENP_18740	DCLDKI_18510	FMEFAN_04700	BLIPDG_18250	JFBFPL_06610	JGBKOJ_03850	GOLLKO_17525	CILHPA_22140	NGMBEI_04540	ECJCCC_04860	MIMKKG_05380	DAGIEK_20205	JIGEAM_22405	HGOJOK_08535	OJNGFP_10915	GNDJMD_10645	DCCOKA_10820	PGBHOF_04755	AKIIDJ_28950	DJJDBC_04145	NKAKKI_11240	EJAPGE_04775	LCIMNJ_16490	CGANNN_18915	IOFMAC_18860	ALDCDA_17045	EJNEHC_10500	KCLCNA_14540	GGPCIF_00955	FBADPK_18210	OPCLCI_12235	BJOBCI_17175	OBMPGF_16665	MDNAAJ_08380	BCGBLI_09530	DLKEFE_12600	BOCKJF_12420	LKOJPJ_12605	BFCAFJ_06240	ONHILL_05120	OJCEBO_12045	BELLDJ_12420	DEJEEC_12600	AAFGNI_12080	FNCMOD_16525	COFGLE_16525	JCEEJN_17360	OPHMOD_17260	CBBEPK_17175	EOGPAK_17020	PMMMHE_27360	GLMLHC_22770	DFGEOD_16270		KOCLMF_18980	LKABHH_04465	JLBBDJ_25075	JCBLLH_23585	IPBOOG_21995	HDIJLM_17250	COBPKG_17510	LBEEIK_06255	KJGOGM_06560	BKNEHP_08570	CGJCGN_22455	GIMIIB_17105	AJHODI_21900	LOMHKE_12975	NLJBBG_21495	CLBHEH_02255	ODBBOM_04775	EFPCMC_17325	LBCIOI_16810	LIKEFC_04775	PGDFCP_17110	DJMEJO_04825	AIDLFO_12450	HKGKGK_17695	INCDPE_17230	CKHHNN_19220	EHJPGH_15025	EILHBH_22240	EILKHA_17740	FIHPJD_17150	FCLHFF_15070	FBMHDK_14690	IJOPNE_08475	MCAPOH_14465	BAOKFO_12150	OFLIIG_18750	NPGDKE_04680	PBONEA_17655	BMCPAB_17000	GHPLEN_14750	KGDPGI_17860	BPACMN_20750	IKLFBA_12770	JLFKBF_19730	EPOBBO_05140	LMNAAD_16360	DKJBOD_10880	JJCHFB_13275	MAJAFM_08550	JHPPCE_19580	DIEEIN_07875	ADLLML_08800
HKGKGK_18015	cloud	hypothetical protein	2	2	1	NA	NA				383	554	468.5																																CENFOH_23810																																																																																																HKGKGK_18015
HKGKGK_18655	cloud	hypothetical protein	1	1	1	NA	NA				404	404	404																																																																																																																																HKGKGK_18655
HKGKGK_20170	cloud	hypothetical protein	3	3	1	NA	NA				425	425	425													GJPEJG_13145																																										JFBFPL_06970																																																																									HKGKGK_20170
HKGKGK_24365	persistent	FAD-dependent oxidoreductase	155	156	1.01	NA	NA				356	1619	1474.29	MEOEIE_25240 "MEOEIE_25245"	OBDPAD_08900	NKLHCN_13605	NLOMDJ_24470	JIAGNE_15805	LLABAM_14695	LPIHEM_09630	IGBODH_13960	IGPPEB_13675	AGPCOI_16490	CGALJB_18885	AKOHIC_09895	GJPEJG_19790	CLGJPB_21980	MIJDMG_09385	BJJPPJ_22685	GLJFBC_24125	EJALJH_23990	JIKEJH_10505	PKKMDF_13065	HMGIEG_01050	FCHKMG_12120	NFGFPA_02075	IAKHIM_14950	DBEDFI_14465	JMNLMA_00950	JBGGIF_17445	ELFFED_17490	NOMFLK_18045	IDFKNF_26740	DJNDBD_22480	CENFOH_03845	DJJPBD_04675	DDIKHE_12760	HCIPHD_25015	BMDLEM_24455	HOOPBA_13855	LDFCJJ_23195	BJKBEP_02635	LBLHCH_24120	EEKKCC_19000	KKJNHA_12270	CJDPBE_23620	EOJALA_14130	EOBMCO_16570	DPDBNH_13290	HHIHPC_07305	OCDIIC_22680	NGGPOK_24230	FFIAJL_25450	LGAENP_25135	DCLDKI_24790	FMEFAN_24060	BLIPDG_25315	JFBFPL_11295	JGBKOJ_17960	GOLLKO_23925	CILHPA_09850	NGMBEI_11020	ECJCCC_11405	MIMKKG_16010	DAGIEK_14010	JIGEAM_09845	HGOJOK_14235	OJNGFP_23015	GNDJMD_13565	DCCOKA_24400	PGBHOF_00640	AKIIDJ_08395	DJJDBC_00690	NKAKKI_21205	EJAPGE_11005	LCIMNJ_22865	CGANNN_25520	IOFMAC_25490	ALDCDA_23390	EJNEHC_18365	KCLCNA_05165	GGPCIF_07765	FBADPK_24775	OPCLCI_22890	BJOBCI_23390	OBMPGF_10350	MDNAAJ_11780	BCGBLI_17935	DLKEFE_18735	BOCKJF_17465	LKOJPJ_18745	BFCAFJ_15780	ONHILL_16090	OJCEBO_18015	BELLDJ_18550	DEJEEC_17655	AAFGNI_18040	FNCMOD_22680	COFGLE_22735	JCEEJN_23575	OPHMOD_25870	CBBEPK_10760	EOGPAK_10665	PMMMHE_01850	GLMLHC_10000	DFGEOD_10390		KOCLMF_25495	LKABHH_02045	JLBBDJ_21975	JCBLLH_21125	IPBOOG_15570	HDIJLM_23520	COBPKG_23745	LBEEIK_16660	KJGOGM_14030	BKNEHP_14870	CGJCGN_21075	GIMIIB_23340	AJHODI_02445	LOMHKE_19105	NLJBBG_14980	CLBHEH_21820	ODBBOM_11255	EFPCMC_24005	LBCIOI_23280	LIKEFC_11255	PGDFCP_23770	DJMEJO_11270	AIDLFO_06015	HKGKGK_24365	INCDPE_23355	CKHHNN_25530	EHJPGH_07950	EILHBH_17880	EILKHA_24275	FIHPJD_23395	FCLHFF_17965	FBMHDK_17530	IJOPNE_16480	MCAPOH_20110	BAOKFO_17825	OFLIIG_09010	NPGDKE_15255		BMCPAB_23300	GHPLEN_23445	KGDPGI_24240	BPACMN_12960	IKLFBA_00840	JLFKBF_11620	EPOBBO_08210	LMNAAD_05455	DKJBOD_04145	JJCHFB_10010	MAJAFM_05035	JHPPCE_25890	DIEEIN_00585	ADLLML_04315	AFCPGO_02095
PBONEA_17905	persistent	hypothetical protein	154	154	1	NA	NA				647	650	649.98	MEOEIE_22880	OBDPAD_22715	NKLHCN_19845	NLOMDJ_18340	JIAGNE_11765	LLABAM_18320	LPIHEM_17335	IGBODH_00835	IGPPEB_17965	AGPCOI_22550	CGALJB_09500	AKOHIC_15820	GJPEJG_08735	CLGJPB_09080	MIJDMG_18230	BJJPPJ_08735	GLJFBC_18155		JIKEJH_25665	PKKMDF_17040	HMGIEG_05145	FCHKMG_05125	NFGFPA_12060	IAKHIM_21915	DBEDFI_04105	JMNLMA_08040	JBGGIF_21115	ELFFED_20080	NOMFLK_06275	IDFKNF_20730	DJNDBD_24890	CENFOH_23960	DJJPBD_25350	DDIKHE_07610	HCIPHD_18880	BMDLEM_18570	HOOPBA_16160	LDFCJJ_01340	BJKBEP_23065	LBLHCH_18085	EEKKCC_08745	KKJNHA_18065	CJDPBE_22195	EOJALA_04235	EOBMCO_17660	DPDBNH_21425	HHIHPC_19260	OCDIIC_16840	NGGPOK_18320	FFIAJL_19355	LGAENP_19200	DCLDKI_18885	FMEFAN_05090	BLIPDG_18765	JFBFPL_08800	JGBKOJ_24490	GOLLKO_17925	CILHPA_21750	NGMBEI_04975	ECJCCC_05260	MIMKKG_05805	DAGIEK_19840	JIGEAM_19330	HGOJOK_08120	OJNGFP_19730	GNDJMD_11050	DCCOKA_10470	PGBHOF_04355	AKIIDJ_27525	DJJDBC_05030	NKAKKI_25110	EJAPGE_05140	LCIMNJ_16935	CGANNN_19250	IOFMAC_19195	ALDCDA_17475	EJNEHC_10890	KCLCNA_14875	GGPCIF_00515	FBADPK_18620	OPCLCI_12635	BJOBCI_17595	OBMPGF_16265	MDNAAJ_13195	BCGBLI_09905	DLKEFE_12165	BOCKJF_11985	LKOJPJ_12170	BFCAFJ_05805	ONHILL_04685	OJCEBO_11610	BELLDJ_11985	DEJEEC_12165	AAFGNI_11645	FNCMOD_16845	COFGLE_16850	JCEEJN_17725	OPHMOD_17640	CBBEPK_16660	EOGPAK_16510	PMMMHE_26850	GLMLHC_23205	DFGEOD_15870		KOCLMF_19415	LKABHH_04900	JLBBDJ_24640	JCBLLH_24020	IPBOOG_21560	HDIJLM_17650	COBPKG_17910	LBEEIK_05865	KJGOGM_06985	BKNEHP_09075	CGJCGN_22060	GIMIIB_17515	AJHODI_22325	LOMHKE_13290	NLJBBG_21060	CLBHEH_01900	ODBBOM_05185	EFPCMC_17670	LBCIOI_17220	LIKEFC_05185	PGDFCP_17500	DJMEJO_05195	AIDLFO_12010	HKGKGK_18095	INCDPE_17555	CKHHNN_19725	EHJPGH_15445	EILHBH_09075	EILKHA_18140	FIHPJD_17560	FCLHFF_15585	FBMHDK_15065	IJOPNE_08990	MCAPOH_14090	BAOKFO_11780	OFLIIG_05545	NPGDKE_05030	PBONEA_17905	BMCPAB_17415	GHPLEN_15200	KGDPGI_18320	BPACMN_20390	IKLFBA_12410	JLFKBF_20090	EPOBBO_05640	LMNAAD_15835	DKJBOD_10490	JJCHFB_13680	MAJAFM_08880	JHPPCE_20090	DIEEIN_22330	ADLLML_10590
PBONEA_19025	cloud	hypothetical protein	1	1	1	NA	NA				290	290	290																																																																																																																																														PBONEA_19025
LMNAAD_18160	cloud	hypothetical protein	4	4	1	NA	NA				125	125	125																																																										CILHPA_16925																																																						LBEEIK_05225																																						LMNAAD_18160	DKJBOD_15180
LMNAAD_18320	cloud	Aldo/keto reductase family protein	1	1	1	NA	NA				392	392	392																																																																																																																																																						LMNAAD_18320
LMNAAD_22515	shell	DNA-binding ferritin-like protein (Dps family)	9	9	1	NA	NA				350	365	351.67													GJPEJG_27080							PKKMDF_22320																																						CILHPA_19495																																																						LBEEIK_21955										EFPCMC_22355						HKGKGK_22520	INCDPE_21790																					LMNAAD_22515	DKJBOD_05845
LMNAAD_23165	cloud	ImmA/IrrE family metallo-endopeptidase	4	4	1	NA	NA				473	473	473																																										KKJNHA_16455																										PGBHOF_23845																																																				CLBHEH_00260																														LMNAAD_23165
JHPPCE_10590	persistent	Transcription factor FapR	156	156	1	NA	NA				524	650	536.96	MEOEIE_19500	OBDPAD_00845	NKLHCN_01910	NLOMDJ_10085	JIAGNE_12195	LLABAM_08600	LPIHEM_15030	IGBODH_11190	IGPPEB_07115	AGPCOI_06770	CGALJB_15040	AKOHIC_23665	GJPEJG_23950	CLGJPB_01595	MIJDMG_21195	BJJPPJ_14610	GLJFBC_10025		JIKEJH_16075	PKKMDF_01655	HMGIEG_17355	FCHKMG_18830	NFGFPA_15155	IAKHIM_17645	DBEDFI_18035	JMNLMA_15275	JBGGIF_00125	ELFFED_05035	NOMFLK_11265	IDFKNF_09645	DJNDBD_19165	CENFOH_15385	DJJPBD_06670	DDIKHE_18805	HCIPHD_09975	BMDLEM_09515	HOOPBA_06355	LDFCJJ_11645	BJKBEP_16205	LBLHCH_09875	EEKKCC_15055	KKJNHA_07750	CJDPBE_10435	EOJALA_11090	EOBMCO_10470	DPDBNH_15205	HHIHPC_22810	OCDIIC_09360	NGGPOK_09975	FFIAJL_10070	LGAENP_09965	DCLDKI_05540	FMEFAN_02875	BLIPDG_09925	JFBFPL_11155	JGBKOJ_14990	GOLLKO_09655	CILHPA_23045	NGMBEI_22385	ECJCCC_22735	MIMKKG_12485	DAGIEK_02680	JIGEAM_04605	HGOJOK_01460	OJNGFP_18510	GNDJMD_05420	DCCOKA_24590	PGBHOF_15245	AKIIDJ_17525	DJJDBC_12485	NKAKKI_22505	EJAPGE_23135	LCIMNJ_09950	CGANNN_10410	IOFMAC_10015	ALDCDA_09405	EJNEHC_23450	KCLCNA_00780	GGPCIF_13025	FBADPK_09885	OPCLCI_07790	BJOBCI_09300	OBMPGF_24145	MDNAAJ_05680	BCGBLI_14380	DLKEFE_04335	BOCKJF_09090	LKOJPJ_04345	BFCAFJ_13370	ONHILL_11575	OJCEBO_08715	BELLDJ_04155	DEJEEC_04290	AAFGNI_03775	FNCMOD_09360	COFGLE_09360	JCEEJN_09440	OPHMOD_04525	CBBEPK_26370	EOGPAK_26155	PMMMHE_06755	GLMLHC_08095	DFGEOD_05620	HDCEPJ_29215	KOCLMF_09745	LKABHH_17435	JLBBDJ_08835	JCBLLH_17155	IPBOOG_01245	HDIJLM_09385	COBPKG_09295	LBEEIK_06790	KJGOGM_24365	BKNEHP_27045	CGJCGN_15400	GIMIIB_09760	AJHODI_14455	LOMHKE_04825	NLJBBG_02345	CLBHEH_09725	ODBBOM_22760	EFPCMC_10000	LBCIOI_09380	LIKEFC_22745	PGDFCP_09155	DJMEJO_23315	AIDLFO_20870	HKGKGK_09810	INCDPE_10160	CKHHNN_10210	EHJPGH_05475	EILHBH_01700	EILKHA_09895	FIHPJD_09805	FCLHFF_08960	FBMHDK_09005	IJOPNE_14025	MCAPOH_09630	BAOKFO_08505	OFLIIG_05355	NPGDKE_11310	PBONEA_09215	BMCPAB_09475	GHPLEN_01560	KGDPGI_09980	BPACMN_03145	IKLFBA_04895	JLFKBF_05390	EPOBBO_16090	LMNAAD_12765	DKJBOD_18470	JJCHFB_16925	MAJAFM_01855	JHPPCE_10590	DIEEIN_14685	ADLLML_02005	AFCPGO_07460
JHPPCE_14780	shell	Prophage tail endopeptidase domain-containingprotein	51	55	1.08	NA	NA				245	2153	1964.55	MEOEIE_17160		NKLHCN_18435		JIAGNE_22100 "JIAGNE_22095"		LPIHEM_22150	IGBODH_12425	IGPPEB_16265	AGPCOI_11560		AKOHIC_19380 "AKOHIC_19375"	GJPEJG_05550																	IDFKNF_14030	DJNDBD_11325				HCIPHD_17070	BMDLEM_14590			BJKBEP_21630			KKJNHA_16765	CJDPBE_14900		EOBMCO_07365					FFIAJL_14225	LGAENP_14815	DCLDKI_20325			JFBFPL_27045						MIMKKG_01805						DCCOKA_07740	PGBHOF_10215 "PGBHOF_06555" "PGBHOF_06550"	AKIIDJ_12050			EJAPGE_01225		CGANNN_15440	IOFMAC_15090			KCLCNA_22095			OPCLCI_09085	BJOBCI_13720			BCGBLI_06055												JCEEJN_13950		CBBEPK_22090	EOGPAK_21900	PMMMHE_15400								IPBOOG_04760		COBPKG_13550			BKNEHP_03770				LOMHKE_09495	NLJBBG_25015	CLBHEH_00550							AIDLFO_13850			CKHHNN_14420		EILHBH_12830										PBONEA_13055								LMNAAD_23485			MAJAFM_12815	JHPPCE_14780	DIEEIN_09835	ADLLML_21445
JHPPCE_19940	shell	DUF5677 domain-containing protein	11	12	1.09	NA	NA				848	848	848																															DJNDBD_12085																			FFIAJL_20895 "FFIAJL_20825"																																																	CBBEPK_16810	EOGPAK_16660	PMMMHE_27000													BKNEHP_08930																CKHHNN_19580					FCLHFF_15440		IJOPNE_08850			OFLIIG_18280														JHPPCE_19940
JHPPCE_20580	shell	ATPase-AAA-core domain-containing protein	18	19	1.06	NA	NA				509	2078	1951.68				NLOMDJ_18885						AGPCOI_23105																					DJNDBD_24400										EEKKCC_09290									FFIAJL_19845							GOLLKO_18420 "GOLLKO_18415"			ECJCCC_05750																																							CBBEPK_16170	EOGPAK_16020	PMMMHE_26360													BKNEHP_09565													AIDLFO_11525			CKHHNN_20215						FBMHDK_15550		MCAPOH_13605	BAOKFO_11295															JHPPCE_20580		ADLLML_09205
LLABAM_25590	shell	ATP-grasp domain-containing protein	14	14	1	NA	NA				440	440	440		OBDPAD_16655				LLABAM_25590	LPIHEM_00940			AGPCOI_12950																						CENFOH_18980									EEKKCC_03805				EOBMCO_21815	DPDBNH_08055									JFBFPL_21665														AKIIDJ_12385		NKAKKI_04685			CGANNN_14045				KCLCNA_08375																																																						EILHBH_18860
LLABAM_25755	shell	Transcription antiterminator BglG	25	26	1.04	NA	NA				2057	2060	2058.96		OBDPAD_16500		NLOMDJ_13480		LLABAM_25755	LPIHEM_01110		IGPPEB_21415	AGPCOI_23290			GJPEJG_01505					EJALJH_09645												IDFKNF_12495		CENFOH_18750			HCIPHD_22180						EEKKCC_03650				EOBMCO_14005	DPDBNH_07900								BLIPDG_13535	JFBFPL_16535														AKIIDJ_12550		NKAKKI_04535			CGANNN_22460 "CGANNN_13880"	IOFMAC_13495			KCLCNA_20735																																																	AIDLFO_17660	HKGKGK_12775				EILHBH_18695																					MAJAFM_19290
CLGJPB_24380	persistent	HEPN-Cthe2314 domain-containing protein	156	156	1	NA	NA				719	728	721.54	MEOEIE_13640	OBDPAD_15050	NKLHCN_16650	NLOMDJ_21235	JIAGNE_05430	LLABAM_20315	LPIHEM_01560	IGBODH_03410	IGPPEB_21685	AGPCOI_23555	CGALJB_23245	AKOHIC_13125	GJPEJG_12255	CLGJPB_24380	MIJDMG_17600	BJJPPJ_25760	GLJFBC_21040	EJALJH_21710	JIKEJH_08565	PKKMDF_20865	HMGIEG_13665	FCHKMG_21870	NFGFPA_24305	IAKHIM_23690	DBEDFI_20460	JMNLMA_20580	JBGGIF_26360	ELFFED_26350	NOMFLK_20590	IDFKNF_23585	DJNDBD_21450	CENFOH_00410	DJJPBD_17390	DDIKHE_21600	HCIPHD_21795	BMDLEM_21410	HOOPBA_20035	LDFCJJ_05620	BJKBEP_19680	LBLHCH_21115	EEKKCC_21480	KKJNHA_21935	CJDPBE_19705	EOJALA_19435	EOBMCO_23410	DPDBNH_10615	HHIHPC_09710	OCDIIC_19665	NGGPOK_21115	FFIAJL_22385	LGAENP_21990	DCLDKI_09530	FMEFAN_21920	BLIPDG_21715	JFBFPL_23975	JGBKOJ_00320	GOLLKO_20795	CILHPA_15455	NGMBEI_07760	ECJCCC_08010	MIMKKG_17560	DAGIEK_17065	JIGEAM_23065	HGOJOK_17625	OJNGFP_08610	GNDJMD_14985	DCCOKA_11505	PGBHOF_18635	AKIIDJ_25580	DJJDBC_22950	NKAKKI_10435	EJAPGE_08005	LCIMNJ_19905	CGANNN_22185	IOFMAC_22230	ALDCDA_20200	EJNEHC_03045	KCLCNA_21015	GGPCIF_18045	FBADPK_21615	OPCLCI_19060	BJOBCI_20335	OBMPGF_13410	MDNAAJ_18255	BCGBLI_19470	DLKEFE_21030	BOCKJF_20095	LKOJPJ_21035	BFCAFJ_20905	ONHILL_21230	OJCEBO_20625	BELLDJ_20850	DEJEEC_20280	AAFGNI_21445	FNCMOD_19665	COFGLE_19675	JCEEJN_20495	OPHMOD_03050	CBBEPK_13935	EOGPAK_13810	PMMMHE_24580	GLMLHC_12260	DFGEOD_13020		KOCLMF_01120	LKABHH_19410	JLBBDJ_00865	JCBLLH_10465	IPBOOG_18810	HDIJLM_20410	COBPKG_20585	LBEEIK_20610	KJGOGM_09795	BKNEHP_11765	CGJCGN_25055	GIMIIB_20280	AJHODI_25100	LOMHKE_16055	NLJBBG_18175	CLBHEH_24755	ODBBOM_08125	EFPCMC_20960	LBCIOI_20155	LIKEFC_08130	PGDFCP_20250	DJMEJO_08190	AIDLFO_09175	HKGKGK_21055	INCDPE_20190	CKHHNN_22415	EHJPGH_21005	EILHBH_21515	EILKHA_20905	FIHPJD_20350	FCLHFF_22670	FBMHDK_23995	IJOPNE_23145	MCAPOH_25330	BAOKFO_21925	OFLIIG_23685	NPGDKE_19050	PBONEA_20660	BMCPAB_20140	GHPLEN_24035	KGDPGI_21115	BPACMN_14180	IKLFBA_11315	JLFKBF_12460	EPOBBO_16850	LMNAAD_17235	DKJBOD_07455	JJCHFB_03905	MAJAFM_20565	JHPPCE_22780	DIEEIN_24465	ADLLML_05315	AFCPGO_17300
CLGJPB_24700	cloud	Reductase	1	1	1	NA	NA				1043	1043	1043														CLGJPB_24700
MIJDMG_00050	cloud	helix-turn-helix transcriptional regulator	1	1	1	NA	NA				215	215	215															MIJDMG_00050
MIJDMG_07655	cloud	CDP-glycerol--glycerophosphateglycerophosphotransferase	1	1	1	NA	NA				1472	1472	1472															MIJDMG_07655
FCHKMG_06440	cloud	class I SAM-dependent methyltransferase	7	7	1	NA	NA				725	725	725																						FCHKMG_06440		IAKHIM_05970																LBLHCH_05230													FMEFAN_17755																	DJJDBC_20300																																GLMLHC_20630	DFGEOD_00990
FCHKMG_06960	cloud	Coproporphyrinogen III oxidase family protein	3	3	1	NA	NA				1403	1403	1403																						FCHKMG_06960		IAKHIM_06270																																																																														GLMLHC_21840
FCHKMG_07765	persistent	Tenascin-N	155	156	1.01	NA	NA				194	1895	1870.29	MEOEIE_18655	OBDPAD_06645	NKLHCN_21585	NLOMDJ_16775	JIAGNE_00890	LLABAM_15180	LPIHEM_26565	IGBODH_16465	IGPPEB_18910	AGPCOI_16855	CGALJB_01770	AKOHIC_17385	GJPEJG_17415	CLGJPB_13505	MIJDMG_14685	BJJPPJ_16700	GLJFBC_16520	EJALJH_00060 "EJALJH_23410"	JIKEJH_01140	PKKMDF_11865	HMGIEG_24220	FCHKMG_07765	NFGFPA_18840	IAKHIM_08825	DBEDFI_02495	JMNLMA_10010	JBGGIF_10540	ELFFED_15135	NOMFLK_04625	IDFKNF_19245	DJNDBD_09420	CENFOH_22190	DJJPBD_14985	DDIKHE_16545	HCIPHD_16775	BMDLEM_16875	HOOPBA_11510	LDFCJJ_17730	BJKBEP_24830	LBLHCH_16155	EEKKCC_07130	KKJNHA_01025	CJDPBE_18545	EOJALA_05755	EOBMCO_21050	DPDBNH_04210	HHIHPC_04820	OCDIIC_15120	NGGPOK_16295	FFIAJL_17840	LGAENP_17190	DCLDKI_22665	FMEFAN_18635	BLIPDG_16995	JFBFPL_01095	JGBKOJ_23665	GOLLKO_15885	CILHPA_06460	NGMBEI_03360	ECJCCC_03670	MIMKKG_04170	DAGIEK_21365	JIGEAM_02010	HGOJOK_09740		GNDJMD_09485	DCCOKA_01370	PGBHOF_06400	AKIIDJ_22300	DJJDBC_05280	NKAKKI_06915	EJAPGE_03445	LCIMNJ_15200	CGANNN_17680	IOFMAC_17430	ALDCDA_15845	EJNEHC_14695	KCLCNA_12860	GGPCIF_02150	FBADPK_17000	OPCLCI_16470	BJOBCI_15970	OBMPGF_17815	MDNAAJ_05105	BCGBLI_08390	DLKEFE_13820	BOCKJF_13640	LKOJPJ_13825	BFCAFJ_07460	ONHILL_06340	OJCEBO_13265	BELLDJ_13640	DEJEEC_13820	AAFGNI_13300	FNCMOD_15125	COFGLE_15125	JCEEJN_16200	OPHMOD_03665	CBBEPK_18385	EOGPAK_18215	PMMMHE_17415	GLMLHC_06385	DFGEOD_17460		KOCLMF_17695	LKABHH_14750	JLBBDJ_02765	JCBLLH_04080	IPBOOG_23185	HDIJLM_16045	COBPKG_16315	LBEEIK_10740	KJGOGM_05380	BKNEHP_07415	CGJCGN_09690	GIMIIB_15945	AJHODI_20750	LOMHKE_11790	NLJBBG_22735	CLBHEH_03530	ODBBOM_03575	EFPCMC_16125	LBCIOI_15605	LIKEFC_03565	PGDFCP_15885	DJMEJO_03620	AIDLFO_14295	HKGKGK_16455	INCDPE_16015	CKHHNN_18065	EHJPGH_17650	EILHBH_13155	EILKHA_16535	FIHPJD_16015	FCLHFF_13915	FBMHDK_13160	IJOPNE_07320	MCAPOH_15995	BAOKFO_13685	OFLIIG_15115	NPGDKE_03500	PBONEA_16640	BMCPAB_15815	GHPLEN_22085	KGDPGI_16300	BPACMN_01035	IKLFBA_14820	JLFKBF_01035	EPOBBO_03845	LMNAAD_08860	DKJBOD_12065	JJCHFB_06975	MAJAFM_10495	JHPPCE_18425	DIEEIN_06660	ADLLML_25695	AFCPGO_09460
FCHKMG_07965	cloud	RusA family crossover junctionendodeoxyribonuclease	1	1	1	NA	NA				422	422	422																						FCHKMG_07965
FCHKMG_17050	cloud	Hydrogenase maturation protease	3	3	1	NA	NA				449	449	449																						FCHKMG_17050		IAKHIM_09445																																																																														GLMLHC_05765
FCHKMG_21115	shell	Fe-S oxidoreductase	16	16	1	NA	NA				1172	1172	1172																						FCHKMG_21115	NFGFPA_03560	IAKHIM_19225									DJJPBD_13145							LBLHCH_03580													FMEFAN_07270					CILHPA_05780				DAGIEK_25025								DJJDBC_08230																												OPHMOD_20225				GLMLHC_22500	DFGEOD_24540									LBEEIK_18670																																GHPLEN_17680						LMNAAD_11155	DKJBOD_24825
FCHKMG_21630	shell	DinB-2 domain-containing protein	13	13	1	NA	NA				479	479	479																						FCHKMG_21630		IAKHIM_23930																LBLHCH_21355				EOJALA_19120									FMEFAN_21680					CILHPA_15700												DJJDBC_22710																																GLMLHC_12500	DFGEOD_12780									LBEEIK_20365																																GHPLEN_10570						LMNAAD_17475	DKJBOD_07210
DJNDBD_10780	shell	hypothetical protein	38	38	1	NA	NA				524	524	524	MEOEIE_22650																									JMNLMA_08240	JBGGIF_20915	ELFFED_20280	NOMFLK_06075		DJNDBD_10780				HCIPHD_18735		HOOPBA_15960													FFIAJL_19205											MIMKKG_05590							PGBHOF_04540											GGPCIF_00715							DLKEFE_12365	BOCKJF_12185	LKOJPJ_12370	BFCAFJ_06005	ONHILL_04885	OJCEBO_11810	BELLDJ_12185	DEJEEC_12365	AAFGNI_11845					CBBEPK_16970	EOGPAK_16815	PMMMHE_27155				KOCLMF_19215	LKABHH_04700	JLBBDJ_24840	JCBLLH_23820					KJGOGM_06765	BKNEHP_08775																CKHHNN_19425					FCLHFF_15275		IJOPNE_08680			OFLIIG_18545									EPOBBO_05325					JHPPCE_19785	DIEEIN_08085	ADLLML_09005
DJNDBD_11260	shell	Peptidase-C39-2 domain-containing protein	11	12	1.09	NA	NA				710	710	710																															DJNDBD_11260																			FFIAJL_14160	LGAENP_14760																	PGBHOF_06625 "PGBHOF_10160"																															CBBEPK_22155	EOGPAK_21965	PMMMHE_15335													BKNEHP_03705																CKHHNN_14355																								JHPPCE_14715		ADLLML_21380
DJNDBD_11585	shell	hypothetical protein	11	11	1	NA	NA				341	452	439.73																															DJNDBD_11585																			FFIAJL_21040																															OPCLCI_11380		OBMPGF_26185																CBBEPK_28180	EOGPAK_27925	PMMMHE_12765													BKNEHP_27495																CKHHNN_27675																								JHPPCE_00065		ADLLML_22630
DJNDBD_13370	shell	hypothetical protein	9	9	1	NA	NA				398	398	398																															DJNDBD_13370																			FFIAJL_08070																																																	CBBEPK_00395	EOGPAK_00375	PMMMHE_04650													BKNEHP_25040																CKHHNN_08205																								JHPPCE_08580		ADLLML_17535
DJNDBD_13530	shell	hypothetical protein	9	9	1	NA	NA				470	470	470																															DJNDBD_13530																			FFIAJL_07910																																																	CBBEPK_00555	EOGPAK_00535	PMMMHE_04810													BKNEHP_24880																CKHHNN_08045																								JHPPCE_08420		ADLLML_24870
DJNDBD_13855	shell	Phage tail protein	16	17	1.06	NA	NA				566	569	566.35																															DJNDBD_13855																			FFIAJL_07585							GOLLKO_07540												AKIIDJ_14530			EJAPGE_20995																											CBBEPK_00895	EOGPAK_00865	PMMMHE_05135 "PMMMHE_23165"												KJGOGM_11065	BKNEHP_24555																CKHHNN_07720	EHJPGH_03385		EILKHA_22745																					JHPPCE_08095	DIEEIN_14265	ADLLML_02815
DJNDBD_15340	shell	hypothetical protein	9	9	1	NA	NA				350	350	350																															DJNDBD_15340																			FFIAJL_06105																																																	CBBEPK_02395	EOGPAK_02365	PMMMHE_21685													BKNEHP_23075																CKHHNN_06240																								JHPPCE_06615		ADLLML_16115
LDFCJJ_07255	shell	hypothetical protein	33	33	1	NA	NA				173	173	173																															DJNDBD_20615						HOOPBA_22480	LDFCJJ_07255												FFIAJL_21550							GOLLKO_19940			ECJCCC_07155																			GGPCIF_19830							DLKEFE_20175	BOCKJF_20950	LKOJPJ_20180	BFCAFJ_21760	ONHILL_22085	OJCEBO_21480	BELLDJ_19995	DEJEEC_21135	AAFGNI_20590					CBBEPK_14780	EOGPAK_14650	PMMMHE_23745				KOCLMF_06920	LKABHH_21740	JLBBDJ_17090	JCBLLH_09605						BKNEHP_10930																CKHHNN_21580					FCLHFF_25190	FBMHDK_00425	IJOPNE_00310	MCAPOH_00310	BAOKFO_21065	OFLIIG_12885														JHPPCE_21945		ADLLML_09920
LDFCJJ_12965	shell	hypothetical protein	16	16	1	NA	NA				1298	1307	1306.44																																					HOOPBA_10400	LDFCJJ_12965																																																DLKEFE_14930	BOCKJF_14750	LKOJPJ_14935	BFCAFJ_08570	ONHILL_07450	OJCEBO_14375	BELLDJ_14750	DEJEEC_14930	AAFGNI_14410											KOCLMF_16585	LKABHH_13640	JLBBDJ_03875	JCBLLH_02970			COBPKG_15175
EOBMCO_05110	shell	3-deoxy-manno-octulosonate cytidylyltransferase	12	12	1	NA	NA				731	734	731.75																		EJALJH_14265													DJNDBD_23100				HCIPHD_24395										EOBMCO_05110					FFIAJL_24825																																																	CBBEPK_11385	EOGPAK_11290	PMMMHE_08265													BKNEHP_14250																CKHHNN_24910																								JHPPCE_25270		ADLLML_13100
EOBMCO_05595	cloud	Serine protease	1	1	1	NA	NA				944	944	944																																													EOBMCO_05595
EOBMCO_05755	cloud	hypothetical protein	1	1	1	NA	NA				758	758	758																																													EOBMCO_05755
EOBMCO_05915	cloud	putative Zinc-ribbon domain-containing protein	1	1	1	NA	NA				2111	2111	2111																																													EOBMCO_05915
DCLDKI_02775	cloud	Wadjet protein JetD C-terminal domain-containingprotein	3	3	1	NA	NA				1409	1409	1409																																											CJDPBE_24120									DCLDKI_02775																																	BCGBLI_03165
JGBKOJ_27445	shell	RNA-ligase domain-containing protein	15	15	1	NA	NA				113	779	645.8			NKLHCN_03620								CGALJB_13535						GLJFBC_08235		JIKEJH_19715		HMGIEG_21420		NFGFPA_07845											DDIKHE_22215															NGGPOK_08085		LGAENP_08070					JGBKOJ_27445										GNDJMD_03705		PGBHOF_22260									EJNEHC_21920					BJOBCI_07595																																																															KGDPGI_08085
GOLLKO_02610	shell	Putative sugar efflux transporter	19	20	1.05	NA	NA				233	1184	913.4																															DJNDBD_03650																			FFIAJL_02380							GOLLKO_02610			ECJCCC_15960																ALDCDA_02565																						OPHMOD_13140	CBBEPK_06220	EOGPAK_06155 "EOGPAK_06150"	PMMMHE_15195													BKNEHP_19335																CKHHNN_02490					FCLHFF_23885	FBMHDK_24555	IJOPNE_23965	MCAPOH_26095	BAOKFO_24565	OFLIIG_03110														JHPPCE_02870		ADLLML_17800
JIGEAM_08095	shell	hypothetical protein	8	8	1	NA	NA				278	278	278	MEOEIE_10915														MIJDMG_24870																																														MIMKKG_00625		JIGEAM_08095																					MDNAAJ_14085														OPHMOD_21885																	CGJCGN_15850																																					JJCHFB_06630
JIGEAM_17220	persistent	Galactose-1-phosphate uridylyltransferase	153	154	1.01	NA	NA				659	1649	1628.64	MEOEIE_09255	OBDPAD_23985	NKLHCN_18715	NLOMDJ_19485	JIAGNE_00695	LLABAM_05825	LPIHEM_18545	IGBODH_05050	IGPPEB_03210	AGPCOI_02460	CGALJB_08465	AKOHIC_14750	GJPEJG_07540	CLGJPB_07825	MIJDMG_19365		GLJFBC_19385	EJALJH_04950	JIKEJH_06025	PKKMDF_18080	HMGIEG_08400	FCHKMG_04405	NFGFPA_13150	IAKHIM_20820	DBEDFI_05165	JMNLMA_05285	JBGGIF_25315	ELFFED_25305	NOMFLK_25735	IDFKNF_21860	DJNDBD_23875	CENFOH_25105	DJJPBD_18760	DDIKHE_06585	HCIPHD_20035	BMDLEM_19710	HOOPBA_17220	LDFCJJ_03320	BJKBEP_21955 "BJKBEP_21960"	LBLHCH_19335	EEKKCC_09935	KKJNHA_17045	CJDPBE_01530	EOJALA_03185	EOBMCO_18770	DPDBNH_22615		OCDIIC_17865	NGGPOK_19460	FFIAJL_20370	LGAENP_20340	DCLDKI_04585	FMEFAN_06390	BLIPDG_19945	JFBFPL_22135	JGBKOJ_11030	GOLLKO_18990	CILHPA_16295	NGMBEI_06040	ECJCCC_06315	MIMKKG_06885	DAGIEK_18735	JIGEAM_17220	HGOJOK_07065	OJNGFP_24550	GNDJMD_12210	DCCOKA_07500	PGBHOF_03020	AKIIDJ_26370	DJJDBC_21415	NKAKKI_05520	EJAPGE_06200	LCIMNJ_18060	CGANNN_20415	IOFMAC_20315	ALDCDA_18525	EJNEHC_12015	KCLCNA_23015	GGPCIF_16940	FBADPK_19680	OPCLCI_13800	BJOBCI_18715	OBMPGF_15100	MDNAAJ_02360	BCGBLI_23390	DLKEFE_11105	BOCKJF_10925	LKOJPJ_11110	BFCAFJ_04745	ONHILL_03625	OJCEBO_10550	BELLDJ_10925	DEJEEC_11105	AAFGNI_10585	FNCMOD_17865	COFGLE_17875	JCEEJN_18825	OPHMOD_23610	CBBEPK_15640	EOGPAK_15495	PMMMHE_25835	GLMLHC_15040	DFGEOD_14735		KOCLMF_20475	LKABHH_05960	JLBBDJ_23580	JCBLLH_25080	IPBOOG_20510	HDIJLM_18710	COBPKG_18880	LBEEIK_23390	KJGOGM_08045	BKNEHP_10090	CGJCGN_05530	GIMIIB_18525	AJHODI_23410	LOMHKE_14350	NLJBBG_20025	CLBHEH_00815	ODBBOM_06175	EFPCMC_19125	LBCIOI_18205	LIKEFC_06180	PGDFCP_18540	DJMEJO_06250	AIDLFO_10870	HKGKGK_19315	INCDPE_18545	CKHHNN_20740	EHJPGH_16495	EILHBH_10280	EILKHA_19205	FIHPJD_18660	FCLHFF_16615	FBMHDK_16150	IJOPNE_10015	MCAPOH_13000	BAOKFO_10695	OFLIIG_01405	NPGDKE_06070	PBONEA_18875	BMCPAB_18445	GHPLEN_16435	KGDPGI_19460	BPACMN_16185	IKLFBA_19345	JLFKBF_14845	EPOBBO_18510	LMNAAD_14710	DKJBOD_09350	JJCHFB_14745	MAJAFM_10000	JHPPCE_21105	DIEEIN_23885	ADLLML_20225
JIGEAM_18570	cloud	class I SAM-dependent methyltransferase	6	6	1	NA	NA				665	665	665																							NFGFPA_03635																																				NGMBEI_26745				JIGEAM_18570																	FBADPK_08350																		OPHMOD_20300											IPBOOG_26710
JIGEAM_18895	cloud	hypothetical protein	1	1	1	NA	NA				143	143	143																																																															JIGEAM_18895
JIGEAM_22220	cloud	hypothetical protein	6	6	1	NA	NA				290	290	290																																																											NGMBEI_25570				JIGEAM_22220																	FBADPK_14350																		OPHMOD_22110											IPBOOG_26225																						EHJPGH_12635
JIGEAM_22700	cloud	hypothetical protein	4	4	1	NA	NA				638	665	658.25																																																															JIGEAM_22700																					MDNAAJ_23535																															CGJCGN_22165																																					JJCHFB_13585
AKIIDJ_25415	cloud	HTH-Tnp-1-2 domain-containing protein	4	4	1	NA	NA				278	278	278						LLABAM_20480																																																		JGBKOJ_13760													AKIIDJ_25415																																																																																								AFCPGO_17130
AKIIDJ_29300	cloud	hypothetical protein	1	1	1	NA	NA				668	668	668																																																																					AKIIDJ_29300
DJJDBC_05815	cloud	hypothetical protein	5	5	1	NA	NA				500	548	509.6																																	DJJPBD_01655																																					DJJDBC_05815																																	DFGEOD_19470																																									GHPLEN_12535						LMNAAD_19890
DJJDBC_06455	cloud	DUF2304 domain-containing protein	5	5	1	NA	NA				377	377	377																			JIKEJH_09585		HMGIEG_01970																																																	DJJDBC_06455																																	DFGEOD_11305																																						NPGDKE_16230
CGANNN_02735	shell	hypothetical protein	9	9	1	NA	NA				365	407	369.67		OBDPAD_12570					LPIHEM_23985		IGPPEB_26825	AGPCOI_20515								EJALJH_21125																												DPDBNH_00695																												CGANNN_02735				KCLCNA_11100																																																						EILHBH_25485
CGANNN_04995	shell	hypothetical protein	14	14	1	NA	NA				266	281	267.07														CLGJPB_05300									NFGFPA_17440										DJJPBD_26705						BJKBEP_11905															BLIPDG_06105												GNDJMD_17850			AKIIDJ_05240					CGANNN_04995										MDNAAJ_23070																															CGJCGN_04645			LOMHKE_09295																			IJOPNE_03570			OFLIIG_15420							IKLFBA_09515
CGANNN_05320	shell	hypothetical protein	14	14	1	NA	NA				2345	2357	2350.36								IGBODH_08670								BJJPPJ_12085																	DJJPBD_27020														HHIHPC_04680							BLIPDG_06445															AKIIDJ_13065					CGANNN_05320										MDNAAJ_25445																															CGJCGN_00130				NLJBBG_04590							DJMEJO_19845							EILKHA_08335				IJOPNE_03840			OFLIIG_15690
CGANNN_13940	cloud	hypothetical protein	1	1	1	NA	NA				239	239	239																																																																										CGANNN_13940
CGANNN_14585	shell	Bacitracin ABC transporter permease	49	50	1.02	NA	NA				314	716	669.2		OBDPAD_17170		NLOMDJ_14070		LLABAM_25045	LPIHEM_00380	IGBODH_02035	IGPPEB_02285	AGPCOI_12405			GJPEJG_17865	CLGJPB_03155						PKKMDF_00140										IDFKNF_11205					HCIPHD_14120	BMDLEM_11455			BJKBEP_17865		EEKKCC_04380	KKJNHA_00700	CJDPBE_04100	EOJALA_09555	EOBMCO_22350	DPDBNH_08570		OCDIIC_10885						BLIPDG_14185	JFBFPL_07795			CILHPA_25655							OJNGFP_09150		DCCOKA_19900		AKIIDJ_29575		NKAKKI_16260	EJAPGE_24685	LCIMNJ_11525	CGANNN_14585	IOFMAC_14160			KCLCNA_07865																	FNCMOD_10885	COFGLE_10885																LBEEIK_13975						LOMHKE_06365	NLJBBG_00770 "NLJBBG_00765"	CLBHEH_08200		EFPCMC_11515					AIDLFO_17030	HKGKGK_13615				EILHBH_19420														BPACMN_05300	IKLFBA_18360	JLFKBF_03235			DKJBOD_16865		MAJAFM_18625				AFCPGO_08980
BJOBCI_03915	persistent	Histidine kinase	156	159	1.02	NA	NA				293	1676	1633.09	MEOEIE_05180	OBDPAD_20160	NKLHCN_07325	NLOMDJ_04155	JIAGNE_09805	LLABAM_03960	LPIHEM_03660	IGBODH_20680	IGPPEB_00150	AGPCOI_00890	CGALJB_05290	AKOHIC_03665	GJPEJG_11645	CLGJPB_13290	MIJDMG_12335	BJJPPJ_04415	GLJFBC_04645	EJALJH_18690	JIKEJH_04640	PKKMDF_24200	HMGIEG_06525	FCHKMG_05715	NFGFPA_25605	IAKHIM_05240	DBEDFI_13190	JMNLMA_25995	JBGGIF_08810	ELFFED_09080	NOMFLK_08790	IDFKNF_03975	DJNDBD_15595	CENFOH_10040	DJJPBD_23095	DDIKHE_24385	HCIPHD_04125	BMDLEM_04080	HOOPBA_00150	LDFCJJ_10210	BJKBEP_09295	LBLHCH_04425	EEKKCC_25745	KKJNHA_24915	CJDPBE_02880	EOJALA_23925	EOBMCO_00160	DPDBNH_05580	HHIHPC_14940	OCDIIC_03950	NGGPOK_04465	FFIAJL_03955	LGAENP_04450	DCLDKI_08350 "DCLDKI_08345"	FMEFAN_15190	BLIPDG_03830	JFBFPL_09310	JGBKOJ_14905	GOLLKO_04245	CILHPA_13300	NGMBEI_17210	ECJCCC_17620	MIMKKG_07270	DAGIEK_07855	JIGEAM_16825	HGOJOK_06580	OJNGFP_17700	GNDJMD_00145	DCCOKA_17335	PGBHOF_09610	AKIIDJ_04325	DJJDBC_25800	NKAKKI_09680	EJAPGE_17205	LCIMNJ_04065	CGANNN_04315	IOFMAC_04415	ALDCDA_04215	EJNEHC_09255	KCLCNA_18475	GGPCIF_22020	FBADPK_04305	OPCLCI_14455	BJOBCI_03915	OBMPGF_03935	MDNAAJ_12520	BCGBLI_24965	DLKEFE_10520	BOCKJF_02905	LKOJPJ_10530	BFCAFJ_18025	ONHILL_20485	OJCEBO_02530	BELLDJ_10345	DEJEEC_10475	AAFGNI_09970	FNCMOD_03950	COFGLE_03955	JCEEJN_04265	OPHMOD_15725	CBBEPK_04585	EOGPAK_04525	PMMMHE_10405	GLMLHC_21350	DFGEOD_00195		KOCLMF_21170	LKABHH_07175	JLBBDJ_13465	JCBLLH_12920	IPBOOG_09370	HDIJLM_04250	COBPKG_04205	LBEEIK_25990	KJGOGM_19185 "KJGOGM_19180"	BKNEHP_20935	CGJCGN_03405	GIMIIB_04220	AJHODI_09315	LOMHKE_25385	NLJBBG_08215	CLBHEH_15460	ODBBOM_17555	EFPCMC_04270	LBCIOI_04175	LIKEFC_17545	PGDFCP_04090	DJMEJO_17565 "DJMEJO_17560"	AIDLFO_26670	HKGKGK_04020	INCDPE_04595	CKHHNN_04090	EHJPGH_00160	EILHBH_07100	EILKHA_04255	FIHPJD_04265	FCLHFF_03730	FBMHDK_03850	IJOPNE_20510	MCAPOH_04475	BAOKFO_03350	OFLIIG_02335	NPGDKE_23710	PBONEA_04335	BMCPAB_04210	GHPLEN_07435	KGDPGI_04465	BPACMN_19770	IKLFBA_23400	JLFKBF_19435	EPOBBO_22445	LMNAAD_18680	DKJBOD_24015	JJCHFB_22420	MAJAFM_24205	JHPPCE_04475	DIEEIN_18850	ADLLML_18835	AFCPGO_15925
BJOBCI_06505	shell	PTS glucose transporter subunit IIABC	91	91	1	NA	NA				344	1247	1213.87	MEOEIE_07950		NKLHCN_04740		JIAGNE_21490						CGALJB_12480	AKOHIC_01055			MIJDMG_02515	BJJPPJ_10155	GLJFBC_07215		JIKEJH_22735		HMGIEG_20835		NFGFPA_18440		DBEDFI_10655	JMNLMA_17935	JBGGIF_02790	ELFFED_02375	NOMFLK_13930		DJNDBD_14520			DDIKHE_16625			HOOPBA_03680	LDFCJJ_00660									HHIHPC_02750		NGGPOK_06885	FFIAJL_06925	LGAENP_06865	DCLDKI_13030				JGBKOJ_12290	GOLLKO_06845		NGMBEI_19805	ECJCCC_20215	MIMKKG_09920	DAGIEK_05350	JIGEAM_07030	HGOJOK_03965		GNDJMD_02625		PGBHOF_23330								ALDCDA_06830	EJNEHC_06625		GGPCIF_09700	FBADPK_06910	OPCLCI_01160	BJOBCI_06505	OBMPGF_01320	MDNAAJ_14205	BCGBLI_11855	DLKEFE_06995	BOCKJF_06430	LKOJPJ_07005	BFCAFJ_10710	ONHILL_14230	OJCEBO_06055	BELLDJ_06815	DEJEEC_06950	AAFGNI_06440			JCEEJN_06770	OPHMOD_06020	CBBEPK_01565	EOGPAK_01535	PMMMHE_22505				KOCLMF_04420	LKABHH_24525	JLBBDJ_18695	JCBLLH_06845	IPBOOG_06450	HDIJLM_06815	COBPKG_06735		KJGOGM_21820	BKNEHP_23895	CGJCGN_00840	GIMIIB_07085	AJHODI_11870				ODBBOM_20075		LBCIOI_06695	LIKEFC_20065	PGDFCP_06605	DJMEJO_20570				CKHHNN_07060	EHJPGH_02725		EILKHA_06820	FIHPJD_07210	FCLHFF_06275	FBMHDK_06415	IJOPNE_11380	MCAPOH_07040	BAOKFO_05915	OFLIIG_04570			BMCPAB_06840		KGDPGI_06885							JJCHFB_19920		JHPPCE_07435	DIEEIN_23385	ADLLML_03475
BJOBCI_07640	cloud	UPF0489 family protein	3	3	1	NA	NA				509	509	509																			JIKEJH_19605		HMGIEG_21695																																																													BJOBCI_07640
BJOBCI_12495	cloud	hypothetical protein	1	1	1	NA	NA				206	206	206																																																																																		BJOBCI_12495
BJOBCI_12655	shell	hypothetical protein	11	11	1	NA	NA				356	356	356																			JIKEJH_19820		HMGIEG_06305																												NGGPOK_13300		LGAENP_13275					JGBKOJ_21890																										BJOBCI_12655															JCEEJN_12660																						NLJBBG_26145										INCDPE_13155													PBONEA_12125			KGDPGI_13305
EOGPAK_11315	shell	Glutamine--scyllo-inositol transaminase	12	12	1	NA	NA				1184	1184	1184																		EJALJH_14290													DJNDBD_23125				HCIPHD_24370										EOBMCO_05135					FFIAJL_24800																																																	CBBEPK_11410	EOGPAK_11315	PMMMHE_08240													BKNEHP_14225																CKHHNN_24885																								JHPPCE_25245		ADLLML_13075
EOGPAK_16705	shell	hypothetical protein	14	14	1	NA	NA				578	578	578																															DJNDBD_10890																			FFIAJL_20760																									IOFMAC_19130																								CBBEPK_16855	EOGPAK_16705	PMMMHE_27045													BKNEHP_08885																CKHHNN_19535					FCLHFF_15395		IJOPNE_08805			OFLIIG_18225													MAJAFM_08820	JHPPCE_19895		ADLLML_09115
EOGPAK_20245	shell	L-alanyl-D-glutamate peptidase	17	17	1	NA	NA				869	872	869.53																			JIKEJH_22120		HMGIEG_02045					JMNLMA_12055	JBGGIF_12585	ELFFED_13090	NOMFLK_02580	IDFKNF_17285	DJNDBD_07425																			FFIAJL_15845																																																	CBBEPK_20425	EOGPAK_20245	PMMMHE_19415													BKNEHP_05420																CKHHNN_16070												PBONEA_14615												JHPPCE_16430		ADLLML_14300
EOGPAK_20410	shell	hypothetical protein	16	16	1	NA	NA				425	425	425																			JIKEJH_21925		HMGIEG_02240					JMNLMA_12240	JBGGIF_12770	ELFFED_12905	NOMFLK_02395		DJNDBD_07260																			FFIAJL_15680			FMEFAN_20975																																														CBBEPK_20595	EOGPAK_20410	PMMMHE_19580													BKNEHP_05255																CKHHNN_15905																								JHPPCE_16265		ADLLML_14465
EOGPAK_20575	shell	hypothetical protein	9	9	1	NA	NA				431	431	431																															DJNDBD_07100																			FFIAJL_15520																																																	CBBEPK_20765	EOGPAK_20575	PMMMHE_19745													BKNEHP_05095																CKHHNN_15745																								JHPPCE_16105		ADLLML_14625
EOGPAK_21060	shell	Metal dependent phosphohydrolase, HD region	16	16	1	NA	NA				560	569	565.06																			JIKEJH_21335		HMGIEG_02830					JMNLMA_12810	JBGGIF_13340	ELFFED_12335	NOMFLK_01825	IDFKNF_16520	DJNDBD_06615																			FFIAJL_15035																																																	CBBEPK_21250	EOGPAK_21060	PMMMHE_20230													BKNEHP_04610																CKHHNN_15260																								JHPPCE_15620		ADLLML_15445
EOGPAK_21220	shell	hypothetical protein	11	11	1	NA	NA				236	236	236																			JIKEJH_21195		HMGIEG_02970										DJNDBD_06455																			FFIAJL_14875																																																	CBBEPK_21410	EOGPAK_21220	PMMMHE_20390													BKNEHP_04450																CKHHNN_15100																								JHPPCE_15460		ADLLML_15605
EOGPAK_21380	shell	Anaerobic ribonucleoside-triphosphate reductase	9	9	1	NA	NA				1001	1001	1001																															DJNDBD_06295																			FFIAJL_14715																																																	CBBEPK_21570	EOGPAK_21380	PMMMHE_20550													BKNEHP_04290																CKHHNN_14940																								JHPPCE_15300		ADLLML_15765
EOGPAK_21540	shell	DNA-directed DNA polymerase	10	10	1	NA	NA				3077	3197	3185																															DJNDBD_06135																			FFIAJL_14555																																																	CBBEPK_21730	EOGPAK_21540	PMMMHE_20710													BKNEHP_04130																CKHHNN_14780																			EPOBBO_00670					JHPPCE_15140		ADLLML_15925
JCBLLH_21985	shell	Class I SAM-dependent methyltransferase	22	22	1	NA	NA				923	923	923																	GLJFBC_23265																				HOOPBA_14715	LDFCJJ_24880					CJDPBE_22765																																						OPCLCI_22025		OBMPGF_11215			DLKEFE_19595	BOCKJF_16605	LKOJPJ_19605	BFCAFJ_14920	ONHILL_15230	OJCEBO_17155	BELLDJ_19410	DEJEEC_16795	AAFGNI_17180											KOCLMF_26355	LKABHH_02905	JLBBDJ_22835	JCBLLH_21985												CLBHEH_22695						DJMEJO_10400								FIHPJD_22535
BKNEHP_21545	shell	hypothetical protein	9	9	1	NA	NA				431	431	431																															DJNDBD_16205																			FFIAJL_04565																																																	CBBEPK_03960	EOGPAK_03910	PMMMHE_11015													BKNEHP_21545																CKHHNN_04700																								JHPPCE_05085		ADLLML_22065
BKNEHP_24795	shell	Helix-turn-helix domain	9	9	1	NA	NA				206	206	206																															DJNDBD_13615																			FFIAJL_07825																																																	CBBEPK_00645	EOGPAK_00620	PMMMHE_04895													BKNEHP_24795																CKHHNN_07960																								JHPPCE_08335		ADLLML_26120
BKNEHP_24955	shell	PemK family transcriptional regulator	9	9	1	NA	NA				380	380	380																															DJNDBD_13455																			FFIAJL_07985																																																	CBBEPK_00480	EOGPAK_00460	PMMMHE_04735													BKNEHP_24955																CKHHNN_08120																								JHPPCE_08495		ADLLML_26920
BKNEHP_27550	shell	hypothetical protein	19	19	1	NA	NA				599	602	601.53																															DJNDBD_11530																			FFIAJL_20985																				DJJDBC_15295											OPCLCI_11320		OBMPGF_26010																CBBEPK_28035	EOGPAK_27780	PMMMHE_12710		DFGEOD_26280											BKNEHP_27550								EFPCMC_02925			PGDFCP_25910					CKHHNN_27530						FBMHDK_03650		MCAPOH_11965	BAOKFO_02915								IKLFBA_24385							JHPPCE_00120		ADLLML_22575
CLBHEH_24410	cloud	hypothetical protein	1	1	1	NA	NA				191	191	191																																																																																																																								CLBHEH_24410
ODBBOM_06370	cloud	hypothetical protein	4	4	1	NA	NA				692	692	692																																																																									LCIMNJ_18265																																																ODBBOM_06370		LBCIOI_18400	LIKEFC_06375
HKGKGK_12395	cloud	hypothetical protein	1	1	1	NA	NA				395	395	395																																																																																																																																HKGKGK_12395
HKGKGK_12555	cloud	Non-ribosomal peptide synthase domainTIGR01720/amino acid adenylation domain-containing protein	1	1	1	NA	NA				15734	15734	15734																																																																																																																																HKGKGK_12555
HKGKGK_12715	cloud	hypothetical protein	1	1	1	NA	NA				398	398	398																																																																																																																																HKGKGK_12715
HKGKGK_22665	cloud	Oxidored-FMN domain-containing protein	1	1	1	NA	NA				1205	1205	1205																																																																																																																																HKGKGK_22665
FBMHDK_13535	shell	hypothetical protein	22	24	1.09	NA	NA				179	197	188.75		OBDPAD_04080				LLABAM_21895	LPIHEM_24220 "LPIHEM_20240"	IGBODH_20340																												BMDLEM_13815				LBLHCH_16505 "LBLHCH_02685"			CJDPBE_26010			DPDBNH_18440					LGAENP_14055		FMEFAN_19495													GNDJMD_17055			AKIIDJ_13225					CGANNN_07175	IOFMAC_06790			KCLCNA_04095																																							AJHODI_05280																	FIHPJD_06625		FBMHDK_13535		MCAPOH_15620	BAOKFO_13305			PBONEA_00800											MAJAFM_14290
FBMHDK_13695	cloud	hypothetical protein	5	5	1	NA	NA				491	491	491																																								LBLHCH_02530													FMEFAN_19655																																																																																			FBMHDK_13695		MCAPOH_15460	BAOKFO_13145
FBMHDK_14985	cloud	VOC family protein	5	5	1	NA	NA				392	392	392																																	DJJPBD_25435																																																																												IPBOOG_21660																											FBMHDK_14985		MCAPOH_14170	BAOKFO_11860
FBMHDK_16625	shell	ABC transporter permease	15	15	1	NA	NA				800	800	800																						FCHKMG_13020		IAKHIM_15850		JMNLMA_00095	JBGGIF_16590	ELFFED_16635	NOMFLK_17190																																																		GGPCIF_08620																							GLMLHC_09100																							PGDFCP_22810										FCLHFF_17060	FBMHDK_16625	IJOPNE_15575	MCAPOH_21015	BAOKFO_18735	OFLIIG_09915
FBMHDK_17905	shell	hypothetical protein	93	93	1	NA	NA				461	1151	1074.26		OBDPAD_09300		NLOMDJ_24885		LLABAM_14275	LPIHEM_10050		IGPPEB_14080		CGALJB_19250		GJPEJG_19390	CLGJPB_21585				EJALJH_10530		PKKMDF_13475			NFGFPA_01700		DBEDFI_14830	JMNLMA_01315	JBGGIF_17810	ELFFED_17855	NOMFLK_18410		DJNDBD_22105	CENFOH_04250			HCIPHD_25405		HOOPBA_13485	LDFCJJ_15455	BJKBEP_03070			KKJNHA_11855			EOBMCO_16165	DPDBNH_12890			NGGPOK_24600	FFIAJL_25825	LGAENP_25505	DCLDKI_24415			JFBFPL_11875	JGBKOJ_14650	GOLLKO_24290			ECJCCC_11770			JIGEAM_14915	HGOJOK_14600			DCCOKA_16185	PGBHOF_00275	AKIIDJ_08815		NKAKKI_07575	EJAPGE_11415		CGANNN_25925		ALDCDA_23760	EJNEHC_18000	KCLCNA_05570	GGPCIF_07400	FBADPK_25140		BJOBCI_23760			BCGBLI_17560	DLKEFE_18365	BOCKJF_17835	LKOJPJ_18375	BFCAFJ_16150	ONHILL_16460	OJCEBO_18385	BELLDJ_18180	DEJEEC_18025	AAFGNI_18410				OPHMOD_01650	CBBEPK_10375	EOGPAK_10280	PMMMHE_02225				KOCLMF_25125	LKABHH_01675	JLBBDJ_21605	JCBLLH_20755		HDIJLM_23885	COBPKG_24125		KJGOGM_13665	BKNEHP_15245		GIMIIB_23705		LOMHKE_19515	NLJBBG_14590			EFPCMC_24410			PGDFCP_24145					CKHHNN_25905	EHJPGH_08315	EILHBH_17465	EILKHA_24640	FIHPJD_23775	FCLHFF_18330	FBMHDK_17905	IJOPNE_16845	MCAPOH_19735	BAOKFO_17450	OFLIIG_08645	NPGDKE_14860		BMCPAB_23665		KGDPGI_24610		IKLFBA_01275		EPOBBO_07775					JHPPCE_26265		ADLLML_03940	AFCPGO_01680
FBMHDK_20950	cloud	hypothetical protein	3	3	1	NA	NA				941	941	941																																																																																																																																								FBMHDK_20950		MCAPOH_21560	BAOKFO_19275
KGDPGI_25915	shell	Uracil-DNA glycosylase	17	19	1.12	NA	NA				233	593	485.16			NKLHCN_11890											CLGJPB_20050			GLJFBC_00140 "GLJFBC_25820"		JIKEJH_26775		HMGIEG_25530													DDIKHE_11125															NGGPOK_25905		LGAENP_26805					JGBKOJ_20550						DAGIEK_12335				GNDJMD_19535		PGBHOF_12170 "PGBHOF_12175"														BJOBCI_25135															JCEEJN_25260	OPHMOD_00345																															INCDPE_25230																KGDPGI_25915
KGDPGI_26410	cloud	hypothetical protein	3	3	1	NA	NA				680	680	680																																	DJJPBD_11605																NGGPOK_28975																																																																																																KGDPGI_26410
KGDPGI_26890	cloud	hypothetical protein	3	3	1	NA	NA				299	299	299																																	DJJPBD_11125																NGGPOK_29455																																																																																																KGDPGI_26890
KGDPGI_27460	cloud	hypothetical protein	3	3	1	NA	NA				149	149	149																																	DJJPBD_10515																NGGPOK_26610																																																																																																KGDPGI_27460
KGDPGI_27620	cloud	metallophosphoesterase	3	3	1	NA	NA				662	662	662																																	DJJPBD_10350																NGGPOK_26770																																																																																																KGDPGI_27620
KGDPGI_27780	cloud	hypothetical protein	3	3	1	NA	NA				326	326	326																																	DJJPBD_10170																NGGPOK_26930																																																																																																KGDPGI_27780
KGDPGI_28260	cloud	hypothetical protein	3	3	1	NA	NA				122	125	124																																	DJJPBD_09665																NGGPOK_27410																																																																																																KGDPGI_28260
KGDPGI_28420	cloud	hypothetical protein	3	9	3	NA	NA				341	1175	720.33																																	DJJPBD_09420																NGGPOK_28530 "NGGPOK_27510" "NGGPOK_27515" "NGGPOK_27570"																																																																																																KGDPGI_28420 "KGDPGI_28360" "KGDPGI_29380" "KGDPGI_28365"
KGDPGI_28740	cloud	ADP-ribosylglycohydrolase	3	3	1	NA	NA				887	887	887																																	DJJPBD_09135																NGGPOK_27890																																																																																																KGDPGI_28740
KGDPGI_28900	cloud	hypothetical protein	3	3	1	NA	NA				317	326	323																																	DJJPBD_08975																NGGPOK_28050																																																																																																KGDPGI_28900
KGDPGI_29080	cloud	Secretion system protein E	3	3	1	NA	NA				1400	1400	1400																																	DJJPBD_08795																NGGPOK_28230																																																																																																KGDPGI_29080
KGDPGI_29400	cloud	hypothetical protein	3	3	1	NA	NA				647	647	647																																	DJJPBD_08495																NGGPOK_28550																																																																																																KGDPGI_29400
KGDPGI_29560	cloud	hypothetical protein	3	3	1	NA	NA				446	446	446																																	DJJPBD_08335																NGGPOK_28710																																																																																																KGDPGI_29560
BPACMN_07810	cloud	Phage terminase large subunit GpA-like protein	4	4	1	NA	NA				1820	1823	1820.75																																																					FMEFAN_13900	BLIPDG_23745																																																																																												BPACMN_07810		JLFKBF_08630
BPACMN_07970	cloud	hypothetical protein	3	3	1	NA	NA				326	326	326																																																						BLIPDG_23595																																																																																												BPACMN_07970		JLFKBF_08470
BPACMN_08790	persistent	Beta-xylosidase	156	157	1.01	NA	NA				149	1445	1372.35	MEOEIE_01905	OBDPAD_01320	NKLHCN_02340	NLOMDJ_09610	JIAGNE_02575	LLABAM_09080	LPIHEM_15500	IGBODH_10725	IGPPEB_07575	AGPCOI_07230	CGALJB_14645	AKOHIC_24070	GJPEJG_24435	CLGJPB_06940	MIJDMG_23280	BJJPPJ_24040	GLJFBC_09600	EJALJH_21755 "EJALJH_23680"	JIKEJH_16470	PKKMDF_02105	HMGIEG_17750	FCHKMG_19250	NFGFPA_04880	IAKHIM_18065	DBEDFI_17640	JMNLMA_15670	JBGGIF_00520	ELFFED_04640	NOMFLK_11660	IDFKNF_09190	DJNDBD_19565	CENFOH_14920	DJJPBD_06255	DDIKHE_23445	HCIPHD_09500	BMDLEM_09050	HOOPBA_05945	LDFCJJ_22575	BJKBEP_15730	LBLHCH_09450	EEKKCC_14575	KKJNHA_07340	CJDPBE_09990	EOJALA_11520	EOBMCO_10945	DPDBNH_15680	HHIHPC_28485	OCDIIC_08930	NGGPOK_09570	FFIAJL_09665	LGAENP_09560	DCLDKI_05140	FMEFAN_12635	BLIPDG_09455	JFBFPL_23495	JGBKOJ_15210	GOLLKO_09255	CILHPA_04210	NGMBEI_21975	ECJCCC_22335	MIMKKG_12080	DAGIEK_03090	JIGEAM_04200	HGOJOK_01855	OJNGFP_17825	GNDJMD_05010	DCCOKA_02215	PGBHOF_15655	AKIIDJ_17045	DJJDBC_12070	NKAKKI_20700	EJAPGE_22700	LCIMNJ_09480	CGANNN_09935	IOFMAC_09545	ALDCDA_08995	EJNEHC_23055	KCLCNA_01255	GGPCIF_13430	FBADPK_09490	OPCLCI_08185	BJOBCI_08895	OBMPGF_24540	MDNAAJ_08215	BCGBLI_13980	DLKEFE_04740	BOCKJF_08685	LKOJPJ_04750	BFCAFJ_12965	ONHILL_11980	OJCEBO_08310	BELLDJ_04560	DEJEEC_04695	AAFGNI_04185	FNCMOD_08930	COFGLE_08930	JCEEJN_09030	OPHMOD_04120	CBBEPK_26780	EOGPAK_26560	PMMMHE_07155	GLMLHC_08515	DFGEOD_05205		KOCLMF_10150	LKABHH_17030	JLBBDJ_08430	JCBLLH_17560	IPBOOG_00835	HDIJLM_08990	COBPKG_08900	LBEEIK_04255	KJGOGM_23960	BKNEHP_26645	CGJCGN_02570	GIMIIB_09355	AJHODI_14060	LOMHKE_04385	NLJBBG_02785	CLBHEH_10170	ODBBOM_22360	EFPCMC_09560	LBCIOI_08980	LIKEFC_22345	PGDFCP_08755	DJMEJO_22890	AIDLFO_21345	HKGKGK_09305	INCDPE_09755	CKHHNN_09810	EHJPGH_05075	EILHBH_02175	EILKHA_09500	FIHPJD_09410	FCLHFF_08560	FBMHDK_08605	IJOPNE_13625	MCAPOH_09230	BAOKFO_08105	OFLIIG_04955	NPGDKE_10890	PBONEA_08855	BMCPAB_09075	GHPLEN_01980	KGDPGI_09575	BPACMN_08790	IKLFBA_04465	JLFKBF_07650	EPOBBO_19115	LMNAAD_04200	DKJBOD_18890	JJCHFB_17320	MAJAFM_02320	JHPPCE_10190	DIEEIN_21145	ADLLML_02405	AFCPGO_18615
BPACMN_09600	cloud	Acetyltransferase, GNAT family	4	4	1	NA	NA				398	398	398																																										KKJNHA_08815	CJDPBE_06980																																																																																																							BPACMN_09600		JLFKBF_22080
MEOEIE_15930	cloud	hypothetical protein	2	2	1	NA	NA				284	368	326	MEOEIE_15930																																																																																			MDNAAJ_05025
MEOEIE_19000	cloud	hypothetical protein	3	3	1	NA	NA				293	293	293	MEOEIE_19000																																																												MIMKKG_20885																																																																	DJMEJO_14085
IGPPEB_04410	shell	Putative NADH-flavin reductase	16	16	1	NA	NA				200	299	290.19		OBDPAD_13455		NLOMDJ_13110			LPIHEM_05515		IGPPEB_04410																							CENFOH_18360									EEKKCC_01350					DPDBNH_07625								BLIPDG_12860						ECJCCC_09765					OJNGFP_21065									CGANNN_13565	IOFMAC_13175			KCLCNA_09380																																																	AIDLFO_18040					EILHBH_18375																					MAJAFM_19600
IGPPEB_04575	shell	MarR family transcriptional regulator	22	22	1	NA	NA				353	353	353		OBDPAD_13615		NLOMDJ_12940		LLABAM_05060	LPIHEM_05680	IGBODH_13275	IGPPEB_04575	AGPCOI_14075																						CENFOH_18205				BMDLEM_12585					EEKKCC_01190				EOBMCO_21370	DPDBNH_07465								BLIPDG_12690	JFBFPL_20095														AKIIDJ_02865		NKAKKI_13965			CGANNN_13400	IOFMAC_13000			KCLCNA_09545																																																	AIDLFO_18200					EILHBH_18210																					MAJAFM_19765
IGPPEB_12385	cloud	hypothetical protein	3	3	1	NA	NA				224	224	224							LPIHEM_14195		IGPPEB_12385	AGPCOI_11895
IGPPEB_16455	shell	hypothetical protein	13	13	1	NA	NA				188	188	188			NKLHCN_18235						IGPPEB_16455	AGPCOI_18955																									HCIPHD_17320	BMDLEM_14790									EOBMCO_07575			OCDIIC_15395			LGAENP_15020																	PGBHOF_14360													OPCLCI_09295														FNCMOD_15400	COFGLE_15400	JCEEJN_14170
IGPPEB_17910	cloud	hypothetical protein	3	3	1	NA	NA				287	287	287									IGPPEB_17910									EJALJH_20260																																																																																																													AIDLFO_12065
IGPPEB_19370	shell	DNA polymerase IV	84	88	1.05	NA	NA				206	1268	1137.74		OBDPAD_07105	NKLHCN_22205	NLOMDJ_16315	JIAGNE_24170	LLABAM_15640	LPIHEM_27025	IGBODH_16925	IGPPEB_19370	AGPCOI_17320		AKOHIC_17915	GJPEJG_02170	CLGJPB_13965			GLJFBC_15930	EJALJH_12645	JIKEJH_01615	PKKMDF_11400	HMGIEG_24695	FCHKMG_17005 "FCHKMG_07305"		IAKHIM_09285 "IAKHIM_09490"						IDFKNF_18780		CENFOH_21725	DJJPBD_00125	DDIKHE_16065	HCIPHD_16315	BMDLEM_16415			BJKBEP_25360	LBLHCH_15685	EEKKCC_06670	KKJNHA_13660	CJDPBE_18085	EOJALA_06220	EOBMCO_20595	DPDBNH_03750		OCDIIC_14650	NGGPOK_15820		LGAENP_16580	DCLDKI_22130	FMEFAN_15625	BLIPDG_16520	JFBFPL_14640	JGBKOJ_02965	GOLLKO_15315	CILHPA_06925				DAGIEK_21840			OJNGFP_24735	GNDJMD_08885	DCCOKA_05675	PGBHOF_12600	AKIIDJ_22760	DJJDBC_24545	NKAKKI_06455	EJAPGE_02985	LCIMNJ_14740	CGANNN_17205	IOFMAC_16965			KCLCNA_12395 "KCLCNA_12400"				BJOBCI_15475			BCGBLI_07855										FNCMOD_14655	COFGLE_14655	JCEEJN_15715					GLMLHC_05925 "GLMLHC_05720"	DFGEOD_17925									LBEEIK_11205						LOMHKE_11330	NLJBBG_23165	CLBHEH_03990		EFPCMC_15600					AIDLFO_14755	HKGKGK_16000	INCDPE_15585			EILHBH_13610									NPGDKE_03040	PBONEA_16200		GHPLEN_10980	KGDPGI_15825	BPACMN_01495	IKLFBA_07975	JLFKBF_01495	EPOBBO_03390	LMNAAD_09325	DKJBOD_12530		MAJAFM_10955				AFCPGO_10605
IAKHIM_05535	cloud	hypothetical protein	3	3	1	NA	NA				128	128	128																								IAKHIM_05535																																																																															DFGEOD_00485																																																DKJBOD_23705
IAKHIM_06345	cloud	Asparagine synthetase domain-containing protein	3	3	1	NA	NA				1559	1559	1559																						FCHKMG_06885		IAKHIM_06345																																																																														GLMLHC_21765
IAKHIM_07195	shell	ABC transporter	14	14	1	NA	NA				983	983	983																						FCHKMG_09115		IAKHIM_07195									DJJPBD_27400							LBLHCH_12655													FMEFAN_04005					CILHPA_23430				DAGIEK_24990								DJJDBC_13385																																GLMLHC_12900	DFGEOD_21040									LBEEIK_07720																																GHPLEN_08525						LMNAAD_17830	DKJBOD_15505
IAKHIM_11105	cloud	hypothetical protein	3	3	1	NA	NA				176	176	176																						FCHKMG_15395		IAKHIM_11105																																																																														GLMLHC_04115
IAKHIM_16005	shell	Glycosyltransferase family 4 protein	15	15	1	NA	NA				1076	1076	1076																						FCHKMG_17190		IAKHIM_16005		JMNLMA_14935	JBGGIF_16160	ELFFED_16360	NOMFLK_16815				DJJPBD_08260							LBLHCH_11430													FMEFAN_27405																	DJJDBC_01600									GGPCIF_24675																							GLMLHC_06450	DFGEOD_07175																																									GHPLEN_00020						LMNAAD_14355
IAKHIM_18745	shell	DUF1648 domain-containing protein	45	45	1	NA	NA				347	356	347.2			NKLHCN_07650		JIAGNE_09035					AGPCOI_19300		AKOHIC_03990	GJPEJG_16665	CLGJPB_18910					JIKEJH_04965	PKKMDF_20285	HMGIEG_07370	FCHKMG_09760		IAKHIM_18745						IDFKNF_03595			DJJPBD_13645	DDIKHE_03610						LBLHCH_04045	EEKKCC_01770	KKJNHA_20445	CJDPBE_03260					OCDIIC_03620	NGGPOK_04130		LGAENP_04115		FMEFAN_06790			JGBKOJ_17720						DAGIEK_08185					DCCOKA_21205	PGBHOF_02145		DJJDBC_11520		EJAPGE_16830		CGANNN_03980				KCLCNA_09875				BJOBCI_03590													FNCMOD_03620	COFGLE_03625	JCEEJN_03930					GLMLHC_24120	DFGEOD_24045															LOMHKE_25005	NLJBBG_08655			EFPCMC_03860																				PBONEA_04000		GHPLEN_17225	KGDPGI_04130	BPACMN_10650		JLFKBF_09310		LMNAAD_10695
CENFOH_18460	cloud	EamA family transporter	1	1	1	NA	NA				116	116	116																																CENFOH_18460
CENFOH_23775	cloud	IrrE N-terminal-like domain-containing protein	1	1	1	NA	NA				905	905	905																																CENFOH_23775
DJJPBD_00695	cloud	hypothetical protein	1	1	1	NA	NA				194	194	194																																	DJJPBD_00695
DJJPBD_03590	cloud	hypothetical protein	7	7	1	NA	NA				212	212	212																																	DJJPBD_03590							LBLHCH_25180													FMEFAN_25140		JFBFPL_04010															DJJDBC_19080																																	DFGEOD_09325																																												IKLFBA_01875
BJKBEP_11980	cloud	hypothetical protein	1	1	1	NA	NA				380	380	380																																							BJKBEP_11980
BJKBEP_15005	cloud	hypothetical protein	1	1	1	NA	NA				686	686	686																																							BJKBEP_15005
BJKBEP_16485	cloud	hypothetical protein	2	2	1	NA	NA				509	1286	897.5																																							BJKBEP_16485																										OJNGFP_07655
BJKBEP_21685	cloud	hypothetical protein	1	1	1	NA	NA				455	455	455																																							BJKBEP_21685
BJKBEP_22175	shell	DNA and RNA helicase	8	8	1	NA	NA				770	770	770																																							BJKBEP_22175																												DCCOKA_03295					EJAPGE_06005																																														LOMHKE_14150		CLBHEH_01010		EFPCMC_18935																								BPACMN_16380		JLFKBF_15040
BJKBEP_23155	cloud	DNA-binding protein	1	1	1	NA	NA				575	575	575																																							BJKBEP_23155
BJKBEP_26660	persistent	Lysophospholipase	153	153	1	NA	NA				911	950	944.1	MEOEIE_16560	OBDPAD_08410	NKLHCN_23435	NLOMDJ_15020	JIAGNE_03065	LLABAM_16945	LPIHEM_25610	IGBODH_18205	IGPPEB_20660	AGPCOI_18610	CGALJB_03540	AKOHIC_19115	GJPEJG_03415	CLGJPB_15405	MIJDMG_21880	BJJPPJ_28490	GLJFBC_14710	EJALJH_12975	JIKEJH_02825	PKKMDF_10155	HMGIEG_26425	FCHKMG_15735	NFGFPA_20620	IAKHIM_10765	DBEDFI_00255	JMNLMA_11795	JBGGIF_12325	ELFFED_13350	NOMFLK_02840	IDFKNF_17530	DJNDBD_07705	CENFOH_20385	DJJPBD_01390	DDIKHE_14660	HCIPHD_15020	BMDLEM_15125	HOOPBA_09275	LDFCJJ_04945	BJKBEP_26660	LBLHCH_14420	EEKKCC_05345	KKJNHA_14895	CJDPBE_15530	EOJALA_07455	EOBMCO_12765	DPDBNH_02445	HHIHPC_12230	OCDIIC_13380	NGGPOK_14575	FFIAJL_16125	LGAENP_15340	DCLDKI_20905	FMEFAN_21445	BLIPDG_15155	JFBFPL_13230		GOLLKO_14110	CILHPA_08175	NGMBEI_01630	ECJCCC_01890	MIMKKG_02385	DAGIEK_23050	JIGEAM_00255	HGOJOK_11520		GNDJMD_07670	DCCOKA_21430	PGBHOF_14040	AKIIDJ_30545	DJJDBC_06080	NKAKKI_01600	EJAPGE_01760	LCIMNJ_13425	CGANNN_15895	IOFMAC_15645	ALDCDA_14070	EJNEHC_12910	KCLCNA_22540	GGPCIF_03940	FBADPK_15235	OPCLCI_18255	BJOBCI_14235	OBMPGF_19595		BCGBLI_06635	DLKEFE_16055	BOCKJF_15875	LKOJPJ_16060	BFCAFJ_09695	ONHILL_08575	OJCEBO_15500	BELLDJ_15875	DEJEEC_16055	AAFGNI_15535	FNCMOD_13385	COFGLE_13385	JCEEJN_14505	OPHMOD_12365	CBBEPK_20140	EOGPAK_19955	PMMMHE_19135	GLMLHC_04455	DFGEOD_19205		KOCLMF_15460	LKABHH_12515	JLBBDJ_05000	JCBLLH_01845	IPBOOG_24910	HDIJLM_13810	COBPKG_14070	LBEEIK_12460	KJGOGM_03105	BKNEHP_05700	CGJCGN_11475	GIMIIB_14175	AJHODI_18985	LOMHKE_10095	NLJBBG_24510	CLBHEH_05280	ODBBOM_01820	EFPCMC_14310	LBCIOI_13845	LIKEFC_01805	PGDFCP_14160	DJMEJO_01435	AIDLFO_16075	HKGKGK_14655	INCDPE_14195	CKHHNN_16350	EHJPGH_19425	EILHBH_14915	EILKHA_14305	FIHPJD_14240	FCLHFF_12195	FBMHDK_11380	IJOPNE_05600	MCAPOH_17775	BAOKFO_15470	OFLIIG_13395	NPGDKE_01805	PBONEA_14915	BMCPAB_14040	GHPLEN_12265	KGDPGI_14580	BPACMN_02740	IKLFBA_09210	JLFKBF_02740	EPOBBO_02115	LMNAAD_20155	DKJBOD_13785	JJCHFB_08740	MAJAFM_12265	JHPPCE_16710	DIEEIN_10360	ADLLML_20855	AFCPGO_11840
GOLLKO_19245	cloud	hypothetical protein	2	3	1.5	NA	NA				752	788	776																																																									GOLLKO_19245																																																																					DJMEJO_06510 "DJMEJO_06630"
CILHPA_04570	shell	Histidine kinase	24	24	1	NA	NA				3062	3092	3069.38			NKLHCN_09495		JIAGNE_19355							AKOHIC_05780	GJPEJG_13795				GLJFBC_02530		JIKEJH_09250		HMGIEG_13890									IDFKNF_01995				DDIKHE_04865					BJKBEP_07070			KKJNHA_18710							NGGPOK_02330		LGAENP_02320					JGBKOJ_26090		CILHPA_04570				DAGIEK_09920			OJNGFP_07050	GNDJMD_23810		PGBHOF_06065														BJOBCI_01790															JCEEJN_02080															LBEEIK_19880																																	KGDPGI_02330						DKJBOD_26035
OJNGFP_11975	persistent	Aminoglycoside phosphotransferase	155	158	1.02	NA	NA				245	1058	976.68	MEOEIE_22985	OBDPAD_22620	NKLHCN_19800	NLOMDJ_18430	JIAGNE_11805	LLABAM_18230	LPIHEM_17425	IGBODH_00740	IGPPEB_18055	AGPCOI_22650	CGALJB_09390	AKOHIC_15780	GJPEJG_08690	CLGJPB_08975	MIJDMG_18340	BJJPPJ_08850	GLJFBC_18260	EJALJH_05310	JIKEJH_25625	PKKMDF_17080	HMGIEG_05105	FCHKMG_05085	NFGFPA_12160	IAKHIM_21875	DBEDFI_04205	JMNLMA_07940	JBGGIF_21215	ELFFED_19980	NOMFLK_06375	IDFKNF_20770	DJNDBD_24785	CENFOH_24050	DJJPBD_25295	DDIKHE_07570	HCIPHD_18925	BMDLEM_18665	HOOPBA_16260	LDFCJJ_01440	BJKBEP_23025	LBLHCH_18125	EEKKCC_08835	KKJNHA_18025	CJDPBE_22235	EOJALA_04195	EOBMCO_17705	DPDBNH_21520	HHIHPC_19375	OCDIIC_16870	NGGPOK_18360	FFIAJL_19460	LGAENP_19240	DCLDKI_18985	FMEFAN_05130	BLIPDG_18810	JFBFPL_08890	JGBKOJ_24530	GOLLKO_18025	CILHPA_21645	NGMBEI_05090	ECJCCC_05360	MIMKKG_05905	DAGIEK_19800	JIGEAM_19430	HGOJOK_08010	OJNGFP_11975	GNDJMD_11090	DCCOKA_10430	PGBHOF_04315	AKIIDJ_27435	DJJDBC_04975	NKAKKI_25200	EJAPGE_05180	LCIMNJ_17025	CGANNN_19340	IOFMAC_19240	ALDCDA_17585	EJNEHC_10990	KCLCNA_14965	GGPCIF_00415	FBADPK_18720	OPCLCI_12750	BJOBCI_17645 "BJOBCI_17640"	OBMPGF_16145	MDNAAJ_09900	BCGBLI_10005	DLKEFE_12065	BOCKJF_11885	LKOJPJ_12070	BFCAFJ_05705	ONHILL_04585	OJCEBO_11510	BELLDJ_11885	DEJEEC_12065	AAFGNI_11545	FNCMOD_16875	COFGLE_16880	JCEEJN_17765	OPHMOD_17740	CBBEPK_16555	EOGPAK_16405	PMMMHE_26745	GLMLHC_23245	DFGEOD_15815		KOCLMF_19515	LKABHH_05000	JLBBDJ_24540	JCBLLH_24120	IPBOOG_21460	HDIJLM_17750	COBPKG_18010	LBEEIK_05760	KJGOGM_07085	BKNEHP_09180	CGJCGN_21960	GIMIIB_17615	AJHODI_22425	LOMHKE_13330	NLJBBG_21030	CLBHEH_01860	ODBBOM_05225	EFPCMC_17710	LBCIOI_17260	LIKEFC_05225	PGDFCP_17615	DJMEJO_05290	AIDLFO_11970	HKGKGK_18135	INCDPE_17585	CKHHNN_19830	EHJPGH_15555	EILHBH_09165	EILKHA_18240	FIHPJD_17675	FCLHFF_15685	FBMHDK_15165	IJOPNE_09090	MCAPOH_13990	BAOKFO_11680	OFLIIG_05645	NPGDKE_05065	PBONEA_17955 "PBONEA_17950"	BMCPAB_17530 "BMCPAB_17535"	GHPLEN_15240	KGDPGI_18360	BPACMN_20350	IKLFBA_12370	JLFKBF_20130	EPOBBO_05730	LMNAAD_15740	DKJBOD_10385	JJCHFB_13790	MAJAFM_08925	JHPPCE_20195	DIEEIN_22290	ADLLML_10485
OJNGFP_17675	persistent	Carboxylesterase	156	156	1	NA	NA				605	626	611.96	MEOEIE_05210	OBDPAD_20185	NKLHCN_07300	NLOMDJ_04180	JIAGNE_09780	LLABAM_03985	LPIHEM_03685	IGBODH_20705	IGPPEB_00175	AGPCOI_00865	CGALJB_05315	AKOHIC_03640	GJPEJG_11620	CLGJPB_13265	MIJDMG_12360	BJJPPJ_04440	GLJFBC_04670	EJALJH_18665	JIKEJH_04615	PKKMDF_24175	HMGIEG_06550	FCHKMG_05740	NFGFPA_25575	IAKHIM_05265	DBEDFI_13220	JMNLMA_26020	JBGGIF_08835	ELFFED_09055	NOMFLK_08815	IDFKNF_04000	DJNDBD_15625	CENFOH_10065	DJJPBD_23120	DDIKHE_24360	HCIPHD_04150	BMDLEM_04105	HOOPBA_00180	LDFCJJ_10240	BJKBEP_09320	LBLHCH_04450	EEKKCC_25760	KKJNHA_24940	CJDPBE_02855	EOJALA_23900	EOBMCO_00185	DPDBNH_05605	HHIHPC_14965	OCDIIC_03975	NGGPOK_04490	FFIAJL_03985	LGAENP_04475	DCLDKI_08375	FMEFAN_15165	BLIPDG_03855	JFBFPL_09335	JGBKOJ_14930	GOLLKO_04270	CILHPA_13325	NGMBEI_17240	ECJCCC_17645	MIMKKG_07300	DAGIEK_07830	JIGEAM_16795	HGOJOK_06550	OJNGFP_17675	GNDJMD_00170	DCCOKA_17310	PGBHOF_09585	AKIIDJ_04350	DJJDBC_25825	NKAKKI_09655	EJAPGE_17230	LCIMNJ_04090	CGANNN_04340	IOFMAC_04430	ALDCDA_04245	EJNEHC_09225	KCLCNA_18450	GGPCIF_22045	FBADPK_04335	OPCLCI_14485	BJOBCI_03940	OBMPGF_03905	MDNAAJ_12550	BCGBLI_24995	DLKEFE_10490	BOCKJF_02935	LKOJPJ_10500	BFCAFJ_18055	ONHILL_20455	OJCEBO_02560	BELLDJ_10315	DEJEEC_10445	AAFGNI_09940	FNCMOD_03975	COFGLE_03980	JCEEJN_04290	OPHMOD_15695	CBBEPK_04555	EOGPAK_04495	PMMMHE_10435	GLMLHC_21325	DFGEOD_00220		KOCLMF_21200	LKABHH_07205	JLBBDJ_13435	JCBLLH_12950	IPBOOG_09340	HDIJLM_04280	COBPKG_04230	LBEEIK_25965	KJGOGM_19215	BKNEHP_20965	CGJCGN_03375	GIMIIB_04245	AJHODI_09340	LOMHKE_25410	NLJBBG_08190	CLBHEH_15435	ODBBOM_17580	EFPCMC_04295	LBCIOI_04200	LIKEFC_17570	PGDFCP_04120	DJMEJO_17590	AIDLFO_26645	HKGKGK_04045	INCDPE_04620	CKHHNN_04120	EHJPGH_00190	EILHBH_07075	EILKHA_04285	FIHPJD_04295	FCLHFF_03755	FBMHDK_03880	IJOPNE_20485	MCAPOH_04505	BAOKFO_03380	OFLIIG_02310	NPGDKE_23685	PBONEA_04360	BMCPAB_04240	GHPLEN_07460	KGDPGI_04490	BPACMN_19745	IKLFBA_23375	JLFKBF_19410	EPOBBO_22420	LMNAAD_18705	DKJBOD_23990	JJCHFB_22390	MAJAFM_24190	JHPPCE_04505	DIEEIN_18825	ADLLML_18805	AFCPGO_15950
OJNGFP_19785	cloud	hypothetical protein	2	2	1	NA	NA				155	203	179																																																																	OJNGFP_19785		DCCOKA_00255
OJNGFP_21550	cloud	hypothetical protein	1	1	1	NA	NA				374	374	374																																																																	OJNGFP_21550
OPCLCI_07570	cloud	hypothetical protein	4	4	1	NA	NA				248	248	248																	GLJFBC_08290																																																																OPCLCI_07570																																KJGOGM_24575																INCDPE_10350
OPCLCI_11340	shell	TcpE family	18	18	1	NA	NA				494	494	494																															DJNDBD_11550																			FFIAJL_21005																				DJJDBC_15315											OPCLCI_11340		OBMPGF_25990																CBBEPK_28215	EOGPAK_27960	PMMMHE_12730		DFGEOD_26260											BKNEHP_27530											PGDFCP_25890					CKHHNN_27710						FBMHDK_03630		MCAPOH_11945	BAOKFO_02895								IKLFBA_24405							JHPPCE_00100		ADLLML_22595
BOCKJF_06215	shell	2, 3-cyclic nucleotide 2-phosphodiesterase	16	16	1	NA	NA				599	599	599																																					HOOPBA_03465	LDFCJJ_00875																																																DLKEFE_07210	BOCKJF_06215	LKOJPJ_07220	BFCAFJ_10495	ONHILL_14445	OJCEBO_05840	BELLDJ_07030	DEJEEC_07165	AAFGNI_06655											KOCLMF_04635	LKABHH_24740	JLBBDJ_18910	JCBLLH_07060																																				GHPLEN_04515
PMMMHE_04755	shell	Phage minor structural protein, N-terminalregion	8	8	1	NA	NA				3446	3446	3446																															DJNDBD_13475																			FFIAJL_07965																																																	CBBEPK_00500	EOGPAK_00480	PMMMHE_04755													BKNEHP_24935																CKHHNN_08100																								JHPPCE_08475
PMMMHE_04915	shell	hypothetical protein	9	9	1	NA	NA				224	224	224																															DJNDBD_13635																			FFIAJL_07805																																																	CBBEPK_00665	EOGPAK_00640	PMMMHE_04915													BKNEHP_24775																CKHHNN_07940																								JHPPCE_08315		ADLLML_26100
PMMMHE_05080	shell	hypothetical protein	9	10	1.11	NA	NA				689	689	689																															DJNDBD_13800																			FFIAJL_07640																																																	CBBEPK_00840	EOGPAK_00810	PMMMHE_23220 "PMMMHE_05080"													BKNEHP_24610																CKHHNN_07775																								JHPPCE_08150		ADLLML_02760
PMMMHE_05240	shell	hypothetical protein	9	10	1.11	NA	NA				533	533	533																															DJNDBD_13960																			FFIAJL_07480																																																	CBBEPK_01000	EOGPAK_00970	PMMMHE_23060 "PMMMHE_05240"													BKNEHP_24450																CKHHNN_07615																								JHPPCE_07990		ADLLML_02920
KJGOGM_14625	cloud	glycosyltransferase	3	3	1	NA	NA				1751	1751	1751																																																																																																																	KJGOGM_14625													DJMEJO_10675																													DIEEIN_21445
AJHODI_24265	persistent	6-phospho-beta-glucosidase	156	157	1.01	NA	NA				338	1349	1334.4	MEOEIE_14480	OBDPAD_15965	NKLHCN_17445	NLOMDJ_20335	JIAGNE_15260	LLABAM_21350	LPIHEM_07705	IGBODH_05810	IGPPEB_22590	AGPCOI_24545	CGALJB_22405	AKOHIC_13915	GJPEJG_13150	CLGJPB_23470	MIJDMG_16765	BJJPPJ_26715	GLJFBC_20255	EJALJH_04505	JIKEJH_24555	PKKMDF_21815	HMGIEG_22565	FCHKMG_22735	NFGFPA_14855	IAKHIM_22825	DBEDFI_19615	JMNLMA_21405	JBGGIF_07075	ELFFED_07260	NOMFLK_21415	IDFKNF_22725	DJNDBD_20625	CENFOH_26005	DJJPBD_18270	DDIKHE_20800	HCIPHD_20910	BMDLEM_20520	HOOPBA_22470	LDFCJJ_07245	BJKBEP_20575	LBLHCH_20235	EEKKCC_20565	KKJNHA_21020	CJDPBE_20625	EOJALA_20315	EOBMCO_24305	DPDBNH_09700	HHIHPC_10665	OCDIIC_18775	NGGPOK_20300	FFIAJL_21560	LGAENP_21180	DCLDKI_01800	FMEFAN_22810	BLIPDG_20805	JFBFPL_06965	JGBKOJ_22805	GOLLKO_19950	CILHPA_14595	NGMBEI_06905	ECJCCC_07165	MIMKKG_18395	DAGIEK_17930	JIGEAM_18120	HGOJOK_16770	OJNGFP_20075	GNDJMD_15880	DCCOKA_04300	PGBHOF_17845	AKIIDJ_24545	DJJDBC_09125	NKAKKI_12385	EJAPGE_07005	LCIMNJ_19010	CGANNN_21270	IOFMAC_21305	ALDCDA_19345	EJNEHC_03880	KCLCNA_24410	GGPCIF_19840	FBADPK_20770	OPCLCI_19900	BJOBCI_19535	OBMPGF_14250	MDNAAJ_12790	BCGBLI_20305	DLKEFE_20185	BOCKJF_20940	LKOJPJ_20190	BFCAFJ_21750	ONHILL_22075	OJCEBO_21470	BELLDJ_20005	DEJEEC_21125	AAFGNI_20600	FNCMOD_18775	COFGLE_18785	JCEEJN_19630	OPHMOD_14975	CBBEPK_14770	EOGPAK_14640	PMMMHE_23755	GLMLHC_11395	DFGEOD_13900		KOCLMF_06910	LKABHH_21750	JLBBDJ_17100	JCBLLH_09615	IPBOOG_19655	HDIJLM_19565	COBPKG_19725	LBEEIK_21470	KJGOGM_08960	BKNEHP_10940	CGJCGN_06305	GIMIIB_19435	AJHODI_24265	LOMHKE_15165	NLJBBG_19150	CLBHEH_25655	ODBBOM_07280	EFPCMC_20050	LBCIOI_19310	LIKEFC_07285	PGDFCP_19395	DJMEJO_07340	AIDLFO_10085	HKGKGK_20165	INCDPE_19375	CKHHNN_21590	EHJPGH_20150	EILHBH_20600	EILKHA_20060	FIHPJD_19510	FCLHFF_25180	FBMHDK_00435	IJOPNE_00300	MCAPOH_00300	BAOKFO_21075	OFLIIG_12875	NPGDKE_19950	PBONEA_19715 "PBONEA_19710"	BMCPAB_19290	GHPLEN_24905	KGDPGI_20300	BPACMN_22740	IKLFBA_10390	JLFKBF_23070	EPOBBO_24540	LMNAAD_23565	DKJBOD_08315	JJCHFB_03060	MAJAFM_21485	JHPPCE_21955	DIEEIN_25305	ADLLML_09910	AFCPGO_19275
AJHODI_25785	cloud	hypothetical protein	1	1	1	NA	NA				491	491	491																																																																																																																					AJHODI_25785
HKGKGK_12560	cloud	MFS domain-containing protein	1	1	1	NA	NA				1259	1259	1259																																																																																																																																HKGKGK_12560
HKGKGK_12720	cloud	hypothetical protein	1	1	1	NA	NA				248	248	248																																																																																																																																HKGKGK_12720
HKGKGK_12880	shell	Sensor with HAMP domain protein	9	9	1	NA	NA				1721	1721	1721									IGPPEB_24685	AGPCOI_13345			GJPEJG_01605																	IDFKNF_12595																								BLIPDG_13290											OJNGFP_18815													KCLCNA_08790																																																		HKGKGK_12880																					EPOBBO_17180
HKGKGK_20985	shell	DUF421 domain-containing protein	87	96	1.1	NA	NA				335	764	657.5		OBDPAD_15125				LLABAM_20510	LPIHEM_01640 "LPIHEM_01635"	IGBODH_03335	IGPPEB_21760	AGPCOI_23630				CLGJPB_24305		BJJPPJ_05710		EJALJH_12010		PKKMDF_20935		FCHKMG_21940 "FCHKMG_07205"		IAKHIM_09385 "IAKHIM_23620"		JMNLMA_06520	JBGGIF_05825	ELFFED_05315	NOMFLK_26250		DJNDBD_11905	CENFOH_00320	DJJPBD_17465		HCIPHD_21720	BMDLEM_21335	HOOPBA_20735	LDFCJJ_07770		LBLHCH_21045	EEKKCC_21405				EOBMCO_23485	DPDBNH_10540	HHIHPC_16235	OCDIIC_19580		FFIAJL_02280			FMEFAN_21990	BLIPDG_21650			GOLLKO_02570			ECJCCC_15920			JIGEAM_25635 "JIGEAM_25630"				DCCOKA_11430 "DCCOKA_11425"		AKIIDJ_25385	DJJDBC_23025	NKAKKI_10510	EJAPGE_07930 "EJAPGE_07925"	LCIMNJ_19830	CGANNN_22110	IOFMAC_22150	ALDCDA_02525 "ALDCDA_02520"		KCLCNA_21090	GGPCIF_18715							DLKEFE_24815	BOCKJF_24785	LKOJPJ_25330	BFCAFJ_25570	ONHILL_24815	OJCEBO_24225	BELLDJ_25315	DEJEEC_25345	AAFGNI_24245	FNCMOD_19580	COFGLE_19590			CBBEPK_06320	EOGPAK_06255	PMMMHE_15765	GLMLHC_05825 "GLMLHC_12190"	DFGEOD_13095		KOCLMF_02340	LKABHH_15235	JLBBDJ_15980	JCBLLH_22370			COBPKG_02520			BKNEHP_19235		GIMIIB_02545			NLJBBG_18355			EFPCMC_20885				DJMEJO_15750	AIDLFO_09250	HKGKGK_20985		CKHHNN_02390		EILHBH_21440			FCLHFF_23960	FBMHDK_24515	IJOPNE_23895	MCAPOH_26055	BAOKFO_24525	OFLIIG_03180		PBONEA_20490		GHPLEN_24105									MAJAFM_20640 "MAJAFM_17215"	JHPPCE_02770		ADLLML_23385
HKGKGK_22670	cloud	N-acetyltransferase domain-containing protein	1	1	1	NA	NA				551	551	551																																																																																																																																HKGKGK_22670
INCDPE_01120	shell	DNA repair protein RadC	9	9	1	NA	NA				449	449	449																			JIKEJH_17290		HMGIEG_19465																					KKJNHA_01880														JGBKOJ_08785																											OBMPGF_07290																																	GIMIIB_00990	AJHODI_05930												INCDPE_01120					FIHPJD_00995
BAOKFO_18655	shell	hypothetical protein	18	18	1	NA	NA				146	146	146					JIAGNE_02255							AKOHIC_10705		CLGJPB_22875																										LBLHCH_23295									NGGPOK_23390				FMEFAN_00515		JFBFPL_00750	JGBKOJ_02750			NGMBEI_10200														LCIMNJ_22060	CGANNN_24610								BJOBCI_22595																											IPBOOG_16395																			HKGKGK_23480								FBMHDK_16705		MCAPOH_20935	BAOKFO_18655						KGDPGI_23400
BAOKFO_19140	shell	Spore gernimation protein	13	13	1	NA	NA				182	1121	946.31																		EJALJH_23675														CENFOH_18830		DDIKHE_24685															NGGPOK_12955		LGAENP_12930												JIGEAM_07860														EJNEHC_01880																																																				INCDPE_12990							FBMHDK_21085		MCAPOH_21425	BAOKFO_19140			PBONEA_12015			KGDPGI_12960
BAOKFO_19300	cloud	hypothetical protein	3	3	1	NA	NA				113	113	113																																																																																																																																								FBMHDK_20925		MCAPOH_21585	BAOKFO_19300
BAOKFO_22990	cloud	hypothetical protein	3	3	1	NA	NA				461	461	461																																																																																																																																								FBMHDK_22115		MCAPOH_23250	BAOKFO_22990
OFLIIG_02715	shell	Uncharacterized N-acetyltransferase yncA	108	108	1	NA	NA				635	800	791.44	MEOEIE_20665		NKLHCN_08615		JIAGNE_12460						CGALJB_21345	AKOHIC_04880			MIJDMG_04890	BJJPPJ_05245	GLJFBC_03380		JIKEJH_13595		HMGIEG_18285	FCHKMG_20660	NFGFPA_04440	IAKHIM_19680	DBEDFI_24960	JMNLMA_06095	JBGGIF_05400	ELFFED_05740	NOMFLK_26675		DJNDBD_04015			DDIKHE_03080			HOOPBA_21165	LDFCJJ_07520		LBLHCH_03110				EOJALA_21705			HHIHPC_15770		NGGPOK_03195	FFIAJL_02745	LGAENP_03185	DCLDKI_06910	FMEFAN_07745			JGBKOJ_06905	GOLLKO_02985	CILHPA_05310	NGMBEI_15900	ECJCCC_16335	MIMKKG_22045	DAGIEK_09070	JIGEAM_15860	HGOJOK_20415		GNDJMD_16640		PGBHOF_26175								ALDCDA_02955	EJNEHC_05070		GGPCIF_19145	FBADPK_03055	OPCLCI_03535	BJOBCI_02605	OBMPGF_05180	MDNAAJ_19450	BCGBLI_01420	DLKEFE_25245	BOCKJF_25210	LKOJPJ_24900	BFCAFJ_26000	ONHILL_25245	OJCEBO_24650	BELLDJ_24885	DEJEEC_24915	AAFGNI_24675			JCEEJN_03045	OPHMOD_13510	CBBEPK_05850	EOGPAK_05780	PMMMHE_14830	GLMLHC_16700			KOCLMF_01910	LKABHH_20720	JLBBDJ_14910	JCBLLH_11255	IPBOOG_10670	HDIJLM_02970	COBPKG_02950	LBEEIK_19140	KJGOGM_17975	BKNEHP_19700	CGJCGN_08150	GIMIIB_02975	AJHODI_08060	LOMHKE_24135	NLJBBG_09630		ODBBOM_16280		LBCIOI_02905	LIKEFC_16275	PGDFCP_02840	DJMEJO_16330				CKHHNN_02855	EHJPGH_10510		EILKHA_02980	FIHPJD_03030	FCLHFF_23490	FBMHDK_24930	IJOPNE_24360	MCAPOH_26470	BAOKFO_24940	OFLIIG_02715	NPGDKE_17145		BMCPAB_02970	GHPLEN_18145	KGDPGI_03195		IKLFBA_17025		EPOBBO_14935	LMNAAD_11640	DKJBOD_25295	JJCHFB_04715		JHPPCE_03235	DIEEIN_05855	ADLLML_16855	AFCPGO_06215
OFLIIG_02875	cloud	ornithine cyclodeaminase	3	3	1	NA	NA				965	965	965																																																																																																																																							FCLHFF_23650		IJOPNE_24200			OFLIIG_02875
OFLIIG_04815	cloud	hypothetical protein	3	3	1	NA	NA				668	668	668																																																																																			OBMPGF_23920																																																						IJOPNE_11135			OFLIIG_04815
EPOBBO_00940	cloud	hypothetical protein	1	1	1	NA	NA				173	173	173																																																																																																																																																					EPOBBO_00940
EPOBBO_01425	cloud	hypothetical protein	1	1	1	NA	NA				287	287	287																																																																																																																																																					EPOBBO_01425
EPOBBO_01755	cloud	hypothetical protein	1	1	1	NA	NA				1880	1880	1880																																																																																																																																																					EPOBBO_01755
EPOBBO_03035	cloud	hypothetical protein	1	1	1	NA	NA				113	113	113																																																																																																																																																					EPOBBO_03035
EPOBBO_07060	cloud	hypothetical protein	1	1	1	NA	NA				683	683	683																																																																																																																																																					EPOBBO_07060
EPOBBO_11910	cloud	hypothetical protein	1	1	1	NA	NA				275	275	275																																																																																																																																																					EPOBBO_11910
EPOBBO_12390	cloud	hypothetical protein	1	1	1	NA	NA				191	191	191																																																																																																																																																					EPOBBO_12390
EPOBBO_12550	cloud	hypothetical protein	1	1	1	NA	NA				473	473	473																																																																																																																																																					EPOBBO_12550
LLABAM_12335	cloud	hypothetical protein	1	1	1	NA	NA				830	830	830						LLABAM_12335
LLABAM_17690	shell	helix-turn-helix domain-containing protein	10	10	1	NA	NA				197	257	251						LLABAM_17690																											DJJPBD_19265							LBLHCH_18830													FMEFAN_05865	BLIPDG_19385															AKIIDJ_26890	DJJDBC_21920																																	DFGEOD_15240																										INCDPE_18045			EILHBH_09735
LLABAM_20365	shell	Tyrosine-type recombinase/integrase	8	8	1	NA	NA				962	1034	1025						LLABAM_20365												EJALJH_17835														CENFOH_00360																																		GNDJMD_15040			AKIIDJ_25530																																																		NLJBBG_18225																							PBONEA_20610															AFCPGO_17250
GJPEJG_16310	cloud	Response regulator transcription factor	3	4	1.33	NA	NA				614	614	614													GJPEJG_16310																	IDFKNF_15355 "IDFKNF_03260"																																			OJNGFP_11420
GJPEJG_16470	cloud	hypothetical protein	1	1	1	NA	NA				290	290	290													GJPEJG_16470
GJPEJG_22115	cloud	hypothetical protein	1	1	1	NA	NA				473	473	473													GJPEJG_22115
GJPEJG_25690	cloud	hypothetical protein	2	2	1	NA	NA				170	206	188													GJPEJG_25690																																																																																																																								EILKHA_08220
HMGIEG_04090	cloud	sigma-70 family RNA polymerase sigma factor	5	5	1	NA	NA				527	527	527			NKLHCN_15580		JIAGNE_18210							AKOHIC_12010							JIKEJH_03620		HMGIEG_04090
HMGIEG_05220	shell	SAM-dependent methyltransferase	16	16	1	NA	NA				605	605	605			NKLHCN_19970		JIAGNE_16990							AKOHIC_15900							JIKEJH_25740		HMGIEG_05220																												NGGPOK_18215		LGAENP_19095					JGBKOJ_16350										GNDJMD_10975				DJJDBC_03835																																	DFGEOD_15960													GIMIIB_17450					ODBBOM_05115		LBCIOI_17150	LIKEFC_05115																					KGDPGI_18215
HMGIEG_19725	cloud	hypothetical protein	3	3	1	NA	NA				473	473	473																			JIKEJH_17555		HMGIEG_19725																					KKJNHA_06130
ELFFED_16405	cloud	hypothetical protein	6	6	1	NA	NA				233	233	233																										JMNLMA_15085	JBGGIF_16430	ELFFED_16405	NOMFLK_17035																																					GNDJMD_26100																																																			AJHODI_25700
HCIPHD_06365	cloud	hypothetical protein	2	2	1	NA	NA				506	512	509																																			HCIPHD_06365																																																																																																																		EPOBBO_22235
HDCEPJ_21945	cloud	DUF4097 domain-containing protein	1	1	1	NA	NA				1409	1409	1409																																																																																																								HDCEPJ_21945
HDCEPJ_22105	cloud	Histidine kinase	1	1	1	NA	NA				1679	1679	1679																																																																																																								HDCEPJ_22105
HDCEPJ_22270	cloud	Spore germination protein	1	1	1	NA	NA				1202	1202	1202																																																																																																								HDCEPJ_22270
HDCEPJ_22495	cloud	Histidine kinase	1	1	1	NA	NA				1529	1529	1529																																																																																																								HDCEPJ_22495
HDCEPJ_22730	cloud	DUF1801 domain-containing protein	1	1	1	NA	NA				380	380	380																																																																																																								HDCEPJ_22730
HDCEPJ_22900	cloud	hypothetical protein	1	1	1	NA	NA				197	197	197																																																																																																								HDCEPJ_22900
HDCEPJ_23060	cloud	Transcriptional regulator	1	1	1	NA	NA				917	917	917																																																																																																								HDCEPJ_23060
AFCPGO_20115	cloud	hypothetical protein	1	1	1	NA	NA				191	191	191																																																																																																																																																													AFCPGO_20115
MIJDMG_14565	cloud	head fiber protein	1	1	1	NA	NA				452	452	452															MIJDMG_14565
JMNLMA_12195	cloud	Polyhydroxyalkanoate synthesis repressor PhaR	6	6	1	NA	NA				479	479	479																										JMNLMA_12195	JBGGIF_12725	ELFFED_12950	NOMFLK_02440	IDFKNF_17150																																																																																																																PBONEA_14470
JMNLMA_12680	cloud	Phage protein	4	4	1	NA	NA				233	233	233																										JMNLMA_12680	JBGGIF_13210	ELFFED_12465	NOMFLK_01955
JMNLMA_12845	cloud	PilZ domain-containing protein	5	5	1	NA	NA				317	317	317				NLOMDJ_08365																						JMNLMA_12845	JBGGIF_13375	ELFFED_12300	NOMFLK_01790
KKJNHA_19160	cloud	Phosphatase	2	2	1	NA	NA				107	107	107																																										KKJNHA_19160																																																																																																									IKLFBA_17355
KKJNHA_19650	cloud	NADAR family protein	2	2	1	NA	NA				581	581	581																																										KKJNHA_19650	CJDPBE_26560
KKJNHA_25800	cloud	hypothetical protein	3	3	1	NA	NA				248	248	248																						FCHKMG_06505											DJJPBD_23930									KKJNHA_25800
JFBFPL_14255	cloud	3D-(3,5/4)-trihydroxycyclohexane-1,2-dionehydrolase	2	2	1	NA	NA				503	1913	1208																																																							JFBFPL_14255														AKIIDJ_06975
JFBFPL_16365	cloud	helix-turn-helix transcriptional regulator	1	1	1	NA	NA				371	371	371																																																							JFBFPL_16365
JFBFPL_27320	cloud	hypothetical protein	1	1	1	NA	NA				230	230	230																																																							JFBFPL_27320
AKIIDJ_05105	cloud	D-alanyl-D-alanine carboxypeptidase	1	1	1	NA	NA				167	167	167																																																																					AKIIDJ_05105
AKIIDJ_12055	cloud	2, 3-cyclic nucleotide 2-phosphodiesterase	5	5	1	NA	NA				596	605	600.8																																			HCIPHD_17065																	DCLDKI_20320															DCCOKA_07735		AKIIDJ_12055																BCGBLI_06050
AKIIDJ_12250	cloud	hypothetical protein	6	12	2	NA	NA				470	2204	1098.25						LLABAM_12250				AGPCOI_11765																																																											AKIIDJ_12250																																																				ODBBOM_06530 "ODBBOM_06525" "ODBBOM_06520"		LBCIOI_18560 "LBCIOI_18555" "LBCIOI_18550"	LIKEFC_06530 "LIKEFC_06525" "LIKEFC_06535"
BJOBCI_00650	cloud	hypothetical protein	1	1	1	NA	NA				779	779	779																																																																																		BJOBCI_00650
BJOBCI_02710	persistent	Uncharacterized conserved protein AF0170,contains SAB, hemerythrin HHE, and PAS domains	156	156	1	NA	NA				1154	1265	1261.21	MEOEIE_20555	OBDPAD_12225	NKLHCN_08510	NLOMDJ_02935	JIAGNE_12355	LLABAM_23315	LPIHEM_23640	IGBODH_19470	IGPPEB_27165	AGPCOI_20180	CGALJB_21245	AKOHIC_04775	GJPEJG_15850	CLGJPB_17695	MIJDMG_04990	BJJPPJ_05135	GLJFBC_03490	EJALJH_03130	JIKEJH_13695	PKKMDF_19465	HMGIEG_18185	FCHKMG_20760	NFGFPA_04540	IAKHIM_19580	DBEDFI_25060	JMNLMA_06000	JBGGIF_05305	ELFFED_05835	NOMFLK_26770	IDFKNF_02795	DJNDBD_04115	CENFOH_08825	DJJPBD_12775	DDIKHE_02980	HCIPHD_02950	BMDLEM_02955	HOOPBA_21260	LDFCJJ_16105	BJKBEP_08020	LBLHCH_03210	EEKKCC_22820	KKJNHA_19605	CJDPBE_26515	EOJALA_21835	EOBMCO_25275	DPDBNH_01040	HHIHPC_15660	OCDIIC_02930	NGGPOK_03300	FFIAJL_02845	LGAENP_03290	DCLDKI_07010	FMEFAN_07645	BLIPDG_02620	JFBFPL_05355	JGBKOJ_08165	GOLLKO_03085	CILHPA_05415	NGMBEI_16000	ECJCCC_16435	MIMKKG_21940	DAGIEK_08970	JIGEAM_15760	HGOJOK_20320	OJNGFP_13975	GNDJMD_16535	DCCOKA_18010	PGBHOF_26280	AKIIDJ_21185	DJJDBC_07860	NKAKKI_03090	EJAPGE_16080	LCIMNJ_02895	CGANNN_03075	IOFMAC_03180	ALDCDA_03055	EJNEHC_05170	KCLCNA_10755	GGPCIF_19240	FBADPK_03155	OPCLCI_03435	BJOBCI_02710	OBMPGF_05080	MDNAAJ_16665	BCGBLI_01520	DLKEFE_25340	BOCKJF_25305	LKOJPJ_24805	BFCAFJ_26095	ONHILL_25340	OJCEBO_24745	BELLDJ_24790	DEJEEC_24820	AAFGNI_24770	FNCMOD_02930	COFGLE_02935	JCEEJN_03145	OPHMOD_13610	CBBEPK_05750	EOGPAK_05680	PMMMHE_14730	GLMLHC_16600	DFGEOD_24910		KOCLMF_01815	LKABHH_20815	JLBBDJ_15005	JCBLLH_11160	IPBOOG_10570	HDIJLM_03070	COBPKG_03050	LBEEIK_19035	KJGOGM_18075	BKNEHP_19800	CGJCGN_08050	GIMIIB_03075	AJHODI_08160	LOMHKE_24230	NLJBBG_09530	CLBHEH_16565	ODBBOM_16380	EFPCMC_02855	LBCIOI_03005	LIKEFC_16375	PGDFCP_02935	DJMEJO_16430	AIDLFO_01100	HKGKGK_02925	INCDPE_03430	CKHHNN_02955	EHJPGH_10605	EILHBH_25130	EILKHA_03080	FIHPJD_03130	FCLHFF_23395	FBMHDK_25030	IJOPNE_24455	MCAPOH_26570	BAOKFO_25040	OFLIIG_02620	NPGDKE_17250	PBONEA_03160	BMCPAB_03065	GHPLEN_18045	KGDPGI_03300	BPACMN_11480	IKLFBA_16930	JLFKBF_10140	EPOBBO_14845	LMNAAD_11540	DKJBOD_25190	JJCHFB_04615	MAJAFM_16735	JHPPCE_03335	DIEEIN_05955	ADLLML_16755	AFCPGO_06310
BJOBCI_07715	cloud	hypothetical protein	1	1	1	NA	NA				317	317	317																																																																																		BJOBCI_07715
BJOBCI_09175	cloud	hypothetical protein	1	1	1	NA	NA				167	167	167																																																																																		BJOBCI_09175
HDCEPJ_24915	cloud	DUF2154 domain-containing protein	1	1	1	NA	NA				647	647	647																																																																																																								HDCEPJ_24915
HDCEPJ_25165	cloud	TVP38/TMEM64 family membrane protein	1	1	1	NA	NA				749	749	749																																																																																																								HDCEPJ_25165
HDCEPJ_25330	cloud	two-component sensor histidine kinase	1	1	1	NA	NA				836	836	836																																																																																																								HDCEPJ_25330
HDCEPJ_25490	cloud	Putative flavoprotein involved in K+ transport	1	1	1	NA	NA				1067	1067	1067																																																																																																								HDCEPJ_25490
HDCEPJ_25650	cloud	RCC1 repeat protein	1	1	1	NA	NA				176	176	176																																																																																																								HDCEPJ_25650
HDCEPJ_25810	cloud	GNAT family N-acetyltransferase	1	1	1	NA	NA				281	281	281																																																																																																								HDCEPJ_25810
HDCEPJ_25975	cloud	DNA-binding transcriptional regulator, MarRfamily	1	1	1	NA	NA				404	404	404																																																																																																								HDCEPJ_25975
HDCEPJ_26135	cloud	hypothetical protein	1	1	1	NA	NA				308	308	308																																																																																																								HDCEPJ_26135
HDCEPJ_26295	cloud	N-acetyltransferase domain-containing protein	1	1	1	NA	NA				533	533	533																																																																																																								HDCEPJ_26295
HDCEPJ_26455	cloud	Mannosylglycerate hydrolase	1	1	1	NA	NA				2801	2801	2801																																																																																																								HDCEPJ_26455
HDCEPJ_26615	cloud	Lipase	1	1	1	NA	NA				827	827	827																																																																																																								HDCEPJ_26615
HDCEPJ_26775	cloud	PTS beta-glucoside transporter subunit IIABC	1	1	1	NA	NA				1889	1889	1889																																																																																																								HDCEPJ_26775
HDCEPJ_26935	cloud	Endo-1,4-beta-xylanase A	1	1	1	NA	NA				5204	5204	5204																																																																																																								HDCEPJ_26935
HDCEPJ_27255	cloud	Glucokinase	1	1	1	NA	NA				1052	1052	1052																																																																																																								HDCEPJ_27255
HDCEPJ_27415	cloud	Methyltransferase	1	1	1	NA	NA				704	704	704																																																																																																								HDCEPJ_27415
HDCEPJ_27575	cloud	SAM-dependent methyltransferase	1	1	1	NA	NA				2222	2222	2222																																																																																																								HDCEPJ_27575
HDCEPJ_27735	cloud	L-glutamyl-[BtrI acyl-carrier protein]decarboxylase	1	1	1	NA	NA				1277	1277	1277																																																																																																								HDCEPJ_27735
HDCEPJ_27895	cloud	DsbD domain-containing protein	1	1	1	NA	NA				716	716	716																																																																																																								HDCEPJ_27895
HDCEPJ_28055	cloud	Sugar ABC transporter substrate-binding protein	1	1	1	NA	NA				1271	1271	1271																																																																																																								HDCEPJ_28055
HDCEPJ_28215	cloud	DinB-2 domain-containing protein	1	1	1	NA	NA				482	482	482																																																																																																								HDCEPJ_28215
HDCEPJ_28535	cloud	Arginine--tRNA ligase	1	1	1	NA	NA				1730	1730	1730																																																																																																								HDCEPJ_28535
HDCEPJ_28695	cloud	FtsK domain-containing protein	1	1	1	NA	NA				2738	2738	2738																																																																																																								HDCEPJ_28695
HDCEPJ_29015	cloud	FliH domain-containing protein	1	1	1	NA	NA				863	863	863																																																																																																								HDCEPJ_29015
HDCEPJ_29175	cloud	Chromosome partition protein Smc	1	1	1	NA	NA				3569	3569	3569																																																																																																								HDCEPJ_29175
HDCEPJ_29335	cloud	hypothetical protein	1	1	1	NA	NA				686	686	686																																																																																																								HDCEPJ_29335
HDCEPJ_29495	cloud	DNA helicase	1	1	1	NA	NA				2375	2375	2375																																																																																																								HDCEPJ_29495
DJMEJO_21635	cloud	hypothetical protein	1	1	1	NA	NA				752	752	752																																																																																																																														DJMEJO_21635
OFLIIG_10520	cloud	hypothetical protein	3	3	1	NA	NA				161	161	161																																																																																																																																							FCLHFF_01435		IJOPNE_01445			OFLIIG_10520
JIAGNE_24550	cloud	hypothetical protein	2	2	1	NA	NA				275	275	275					JIAGNE_24550							AKOHIC_17535
JIKEJH_17580	cloud	hypothetical protein	2	2	1	NA	NA				341	341	341																			JIKEJH_17580		HMGIEG_19750
JIKEJH_17750	cloud	ABC transporter permease	2	2	1	NA	NA				1148	1148	1148																			JIKEJH_17750		HMGIEG_21565
JIKEJH_22125	cloud	hypothetical protein	2	2	1	NA	NA				413	413	413																			JIKEJH_22125		HMGIEG_02040
DJNDBD_23540	cloud	Transposase IS116/IS110/IS902 family protein	1	1	1	NA	NA				398	398	398																															DJNDBD_23540
DJNDBD_24985	cloud	hypothetical protein	1	1	1	NA	NA				371	371	371																															DJNDBD_24985
CENFOH_00685	cloud	TnsA endonuclease N-terminal domain-containingprotein	1	1	1	NA	NA				764	764	764																																CENFOH_00685
JFBFPL_18805	cloud	hypothetical protein	1	1	1	NA	NA				545	545	545																																																							JFBFPL_18805
JFBFPL_18995	cloud	hypothetical protein	1	1	1	NA	NA				503	503	503																																																							JFBFPL_18995
KCLCNA_20705	cloud	hypothetical protein	3	3	1	NA	NA				185	185	185										AGPCOI_23260																																																																CGANNN_22490				KCLCNA_20705
JCEEJN_07775	cloud	hypothetical protein	2	2	1	NA	NA				206	206	206																																																														DAGIEK_04345																																			JCEEJN_07775
JCEEJN_10200	cloud	hypothetical protein	1	1	1	NA	NA				98	98	98																																																																																																	JCEEJN_10200
JCEEJN_14240	shell	hypothetical protein	45	47	1.04	NA	NA				200	404	389.51	MEOEIE_16835		NKLHCN_18170				LPIHEM_22415		IGPPEB_16510	AGPCOI_18885			GJPEJG_03685																	IDFKNF_14270	DJNDBD_06040				HCIPHD_17370	BMDLEM_14850			BJKBEP_21350			KKJNHA_16495	CJDPBE_15145		EOBMCO_07630					FFIAJL_14460	LGAENP_15075	DCLDKI_20640			JFBFPL_02790						MIMKKG_02120						DCCOKA_08005	PGBHOF_14310 "PGBHOF_23880"	AKIIDJ_27825			EJAPGE_01490			IOFMAC_15375						OPCLCI_09355	BJOBCI_13975			BCGBLI_06370												JCEEJN_14240		CBBEPK_21825	EOGPAK_21635	PMMMHE_20805								IPBOOG_05010 "IPBOOG_25175"		COBPKG_13800			BKNEHP_04035				LOMHKE_09745	NLJBBG_24775								AIDLFO_13575			CKHHNN_14685		EILHBH_23800										PBONEA_13360								LMNAAD_23200			MAJAFM_12535	JHPPCE_15045	DIEEIN_10095	ADLLML_16020
AIDLFO_23630	cloud	The GLUG motif	2	2	1	NA	NA				2771	2771	2771																																																						BLIPDG_07195																																																																									AIDLFO_23630
BAOKFO_09795	persistent	ATP-dependent helicase ypvA	156	158	1.01	NA	NA				203	1988	1935.94	MEOEIE_23530	OBDPAD_23175	NKLHCN_00405	NLOMDJ_11515	JIAGNE_03960	LLABAM_03430	LPIHEM_04885	IGBODH_02260	IGPPEB_03595	AGPCOI_05405	CGALJB_16315	AKOHIC_22350	GJPEJG_22665	CLGJPB_02920	MIJDMG_19885	BJJPPJ_07900	GLJFBC_11360	EJALJH_16445	JIKEJH_14755	PKKMDF_00370	HMGIEG_12665	FCHKMG_17400	NFGFPA_09450	IAKHIM_16215	DBEDFI_08155	JMNLMA_23295	JBGGIF_21770	ELFFED_21800	NOMFLK_22015	IDFKNF_10970	DJNDBD_17845	CENFOH_16780	DJJPBD_08025	DDIKHE_20260	HCIPHD_11290	BMDLEM_11230	HOOPBA_07655	LDFCJJ_03955	BJKBEP_17590	LBLHCH_11220	EEKKCC_16340	KKJNHA_00475	CJDPBE_04355	EOJALA_09790	EOBMCO_06740	DPDBNH_13840	HHIHPC_18425	OCDIIC_10675	NGGPOK_11365	FFIAJL_11390	LGAENP_11350	DCLDKI_15685	FMEFAN_27195	BLIPDG_11295	JFBFPL_27700	JGBKOJ_24230	GOLLKO_10995	CILHPA_17930	NGMBEI_23730	ECJCCC_24070	MIMKKG_13815	DAGIEK_01380	JIGEAM_05935	HGOJOK_00185	OJNGFP_12680 "OJNGFP_12675"	GNDJMD_06905	DCCOKA_23955	PGBHOF_16515	AKIIDJ_18960	DJJDBC_01805	NKAKKI_00430	EJAPGE_24460	LCIMNJ_11295	CGANNN_11975	IOFMAC_11510	ALDCDA_10685	EJNEHC_24785	KCLCNA_19000	GGPCIF_11720	FBADPK_11170	OPCLCI_06350	BJOBCI_10720	OBMPGF_22730	MDNAAJ_05900	BCGBLI_15655	DLKEFE_03035	BOCKJF_10390	LKOJPJ_03045	BFCAFJ_14670	ONHILL_10275	OJCEBO_10015	BELLDJ_02855	DEJEEC_02990	AAFGNI_02475	FNCMOD_10675	COFGLE_10675	JCEEJN_10745	OPHMOD_24375	CBBEPK_25030	EOGPAK_24830	PMMMHE_05435	GLMLHC_06660	DFGEOD_06970		KOCLMF_08445	LKABHH_18735	JLBBDJ_10135	JCBLLH_15855	IPBOOG_02565	HDIJLM_10675	COBPKG_10625	LBEEIK_24260	KJGOGM_25915	BKNEHP_00895	CGJCGN_18880	GIMIIB_11075	AJHODI_15780	LOMHKE_06135	NLJBBG_00995	CLBHEH_08430	ODBBOM_24095	EFPCMC_11280 "EFPCMC_11285"	LBCIOI_10715	LIKEFC_24080	PGDFCP_10935	DJMEJO_24595	AIDLFO_19580	HKGKGK_11160	INCDPE_11670	CKHHNN_11540	EHJPGH_06755	EILHBH_00375	EILKHA_11180	FIHPJD_11080	FCLHFF_10245	FBMHDK_10295	IJOPNE_15305	MCAPOH_10920	BAOKFO_09795	OFLIIG_12710	NPGDKE_12725	PBONEA_10650	BMCPAB_10870	GHPLEN_00230	KGDPGI_11370	BPACMN_05045	IKLFBA_18605	JLFKBF_03490	EPOBBO_17890	LMNAAD_14150	DKJBOD_17105	JJCHFB_15630	MAJAFM_00380	JHPPCE_11910	DIEEIN_16020	ADLLML_17030	AFCPGO_08750
DIEEIN_09775	cloud	hypothetical protein	2	2	1	NA	NA				374	374	374																																																																																																																																																								JJCHFB_18270			DIEEIN_09775
DIEEIN_09935	cloud	hypothetical protein	1	1	1	NA	NA				143	143	143																																																																																																																																																											DIEEIN_09935
AKOHIC_01245	cloud	hypothetical protein	1	1	1	NA	NA				554	554	554												AKOHIC_01245
NFGFPA_16955	cloud	hypothetical protein	1	1	1	NA	NA				2624	2624	2624																							NFGFPA_16955
NFGFPA_17760	cloud	hypothetical protein	1	1	1	NA	NA				2570	2570	2570																							NFGFPA_17760
HCIPHD_12940	cloud	hypothetical protein	1	1	1	NA	NA				215	215	215																																			HCIPHD_12940
HCIPHD_13105	cloud	PhzF family phenazine biosynthesis protein	2	2	1	NA	NA				581	803	692																																CENFOH_18690			HCIPHD_13105
HCIPHD_13595	shell	Short-subunit dehydrogenase	18	18	1	NA	NA				191	713	543.83		OBDPAD_16670				LLABAM_25575	LPIHEM_00925		IGPPEB_02820	AGPCOI_12935								EJALJH_01010														CENFOH_19000			HCIPHD_13595						EEKKCC_03820				EOBMCO_21830	DPDBNH_08070									JFBFPL_21650														AKIIDJ_07335		NKAKKI_16815			CGANNN_14060				KCLCNA_08360																										HDCEPJ_00340																												EILHBH_18875
HCIPHD_20195	cloud	Integrase	2	2	1	NA	NA				1037	1079	1058																																			HCIPHD_20195										EOBMCO_18930
HCIPHD_23245	cloud	MFS transporter	3	3	1	NA	NA				1160	1160	1160																																			HCIPHD_23245										EOBMCO_04425										JFBFPL_16615
LGAENP_16585	cloud	DDE-Tnp-Tn3 domain-containing protein	1	1	1	NA	NA				818	818	818																																																			LGAENP_16585
NKAKKI_25660	cloud	hypothetical protein	1	1	1	NA	NA				857	857	857																																																																							NKAKKI_25660
EJAPGE_00040	cloud	hypothetical protein	1	1	1	NA	NA				179	179	179																																																																								EJAPGE_00040
EJAPGE_01165	cloud	hypothetical protein	1	1	1	NA	NA				458	458	458																																																																								EJAPGE_01165
EJAPGE_04385	persistent	Sodium:phosphate symporter	154	154	1	NA	NA				935	1028	1020.09	MEOEIE_22035	OBDPAD_05815	NKLHCN_20765	NLOMDJ_17610	JIAGNE_00030	LLABAM_19135	LPIHEM_23140	IGBODH_22855	IGPPEB_17230	AGPCOI_21875	CGALJB_10280	AKOHIC_16625	GJPEJG_09470	CLGJPB_16860	MIJDMG_15475	BJJPPJ_17630	GLJFBC_17325	EJALJH_03405	JIKEJH_00355	PKKMDF_15970	HMGIEG_23420	FCHKMG_23570	NFGFPA_11270	IAKHIM_24450	DBEDFI_03300	JMNLMA_22625	JBGGIF_20260	ELFFED_20935	NOMFLK_05420	IDFKNF_20025	DJNDBD_10215	CENFOH_23015	DJJPBD_14200	DDIKHE_08410	HCIPHD_18110	BMDLEM_17760	HOOPBA_15315	LDFCJJ_02815	BJKBEP_23970	LBLHCH_17305	EEKKCC_07955	KKJNHA_04320	CJDPBE_21440	EOJALA_04980	EOBMCO_12475	DPDBNH_05060	HHIHPC_05750	OCDIIC_16140	NGGPOK_17455	FFIAJL_18640	LGAENP_18340	DCLDKI_18160	FMEFAN_04290	BLIPDG_17840	JFBFPL_22600	JGBKOJ_00810	GOLLKO_17135	CILHPA_12770	NGMBEI_04140	ECJCCC_04460	MIMKKG_04975	DAGIEK_20600	JIGEAM_02800	HGOJOK_08940	OJNGFP_18790	GNDJMD_10265		PGBHOF_05145	AKIIDJ_28550	DJJDBC_22205	NKAKKI_11640	EJAPGE_04385	LCIMNJ_16085	CGANNN_18520	IOFMAC_18255	ALDCDA_16635	EJNEHC_10150	KCLCNA_20135	GGPCIF_01365	FBADPK_17810	OPCLCI_11880	BJOBCI_16775	OBMPGF_17020		BCGBLI_09180	DLKEFE_13010	BOCKJF_12830	LKOJPJ_13015	BFCAFJ_06650	ONHILL_05530	OJCEBO_12455	BELLDJ_12830	DEJEEC_13010	AAFGNI_12490	FNCMOD_16145	COFGLE_16145	JCEEJN_16965	OPHMOD_16855	CBBEPK_17550	EOGPAK_17400	PMMMHE_27720	GLMLHC_17965	DFGEOD_16660		KOCLMF_18570	LKABHH_04055	JLBBDJ_25485	JCBLLH_23175	IPBOOG_22395	HDIJLM_16850	COBPKG_17105	LBEEIK_09970	KJGOGM_06155	BKNEHP_08210	CGJCGN_12270	GIMIIB_16750	AJHODI_21545	LOMHKE_12590	NLJBBG_21890	CLBHEH_02645	ODBBOM_04370	EFPCMC_16895	LBCIOI_16405	LIKEFC_04370	PGDFCP_16705	DJMEJO_04410	AIDLFO_12850	HKGKGK_17295	INCDPE_16850	CKHHNN_18860	EHJPGH_14625	EILHBH_22635	EILKHA_17340	FIHPJD_16800	FCLHFF_14715	FBMHDK_14330	IJOPNE_08120	MCAPOH_14825	BAOKFO_12510	OFLIIG_19105	NPGDKE_04280	PBONEA_17305	BMCPAB_16605	GHPLEN_21305	KGDPGI_17460	BPACMN_00265	IKLFBA_13165	JLFKBF_00265	EPOBBO_04730	LMNAAD_08080	DKJBOD_11295	JJCHFB_12865	MAJAFM_07950	JHPPCE_19220	DIEEIN_07465	ADLLML_25830	AFCPGO_10225
EJAPGE_05985	shell	The BURPS668_1122 family of deaminases	8	9	1.12	NA	NA				494	3485	2842.67																																							BJKBEP_22200 "BJKBEP_22195"																												DCCOKA_03315					EJAPGE_05985																																														LOMHKE_14130		CLBHEH_01030		EFPCMC_18915																								BPACMN_16400		JLFKBF_15060
NLJBBG_18280	cloud	hypothetical protein	5	5	1	NA	NA				959	959	959																																																								JGBKOJ_13695										GNDJMD_17330																																					DFGEOD_08150																NLJBBG_18280								AIDLFO_14070
NLJBBG_18440	cloud	hypothetical protein	1	1	1	NA	NA				167	167	167																																																																																																																							NLJBBG_18440
NLJBBG_23180	cloud	hypothetical protein	1	1	1	NA	NA				239	239	239																																																																																																																							NLJBBG_23180
NLJBBG_25100	cloud	hypothetical protein	1	1	1	NA	NA				659	659	659																																																																																																																							NLJBBG_25100
LMNAAD_15935	cloud	hypothetical protein	1	1	1	NA	NA				605	605	605																																																																																																																																																						LMNAAD_15935
NLOMDJ_26845	cloud	hypothetical protein	2	2	1	NA	NA				767	767	767				NLOMDJ_26845																																									EOBMCO_06310
NLOMDJ_27005	cloud	hypothetical protein	1	1	1	NA	NA				125	125	125				NLOMDJ_27005
NLOMDJ_27330	cloud	hypothetical protein	1	1	1	NA	NA				704	704	704				NLOMDJ_27330
JIAGNE_05155	cloud	hypothetical protein	1	1	1	NA	NA				131	131	131					JIAGNE_05155
JIAGNE_05640	cloud	helix-turn-helix domain-containing protein	1	1	1	NA	NA				812	812	812					JIAGNE_05640
JIAGNE_05800	cloud	hypothetical protein	1	1	1	NA	NA				227	227	227					JIAGNE_05800
JIAGNE_05960	cloud	Major capsid protein GP7	1	1	1	NA	NA				911	911	911					JIAGNE_05960
JIKEJH_17760	cloud	ABC transporter ATP-binding protein	2	2	1	NA	NA				863	863	863																			JIKEJH_17760		HMGIEG_21575
JIKEJH_21485	cloud	hypothetical protein	2	2	1	NA	NA				260	260	260																			JIKEJH_21485		HMGIEG_02680
JIKEJH_21650	cloud	hypothetical protein	2	2	1	NA	NA				95	95	95																			JIKEJH_21650		HMGIEG_02515
PKKMDF_03295	cloud	Peptidase M10 metallopeptidase domain-containingprotein	1	1	1	NA	NA				569	569	569																				PKKMDF_03295
PKKMDF_05415	cloud	hypothetical protein	1	1	1	NA	NA				134	134	134																				PKKMDF_05415
IDFKNF_07945	cloud	hypothetical protein	1	1	1	NA	NA				281	281	281																														IDFKNF_07945
IDFKNF_12675	cloud	hypothetical protein	1	1	1	NA	NA				299	299	299																														IDFKNF_12675
IDFKNF_12835	cloud	YfhD family protein	1	1	1	NA	NA				137	137	137																														IDFKNF_12835
IDFKNF_13980	cloud	AAA family ATPase	1	1	1	NA	NA				1223	1223	1223																														IDFKNF_13980
IDFKNF_14140	cloud	hypothetical protein	2	2	1	NA	NA				560	560	560																														IDFKNF_14140																																											LCIMNJ_13120
IDFKNF_14460	cloud	hypothetical protein	1	1	1	NA	NA				161	161	161																														IDFKNF_14460
IDFKNF_14940	cloud	Peptidase M56 BlaR1	1	1	1	NA	NA				419	419	419																														IDFKNF_14940
IDFKNF_15425	cloud	hypothetical protein	1	1	1	NA	NA				458	458	458																														IDFKNF_15425
IDFKNF_15950	cloud	hypothetical protein	1	1	1	NA	NA				245	245	245																														IDFKNF_15950
IDFKNF_16110	cloud	hypothetical protein	1	1	1	NA	NA				212	212	212																														IDFKNF_16110
IDFKNF_16270	cloud	Phage protein	1	1	1	NA	NA				206	206	206																														IDFKNF_16270
IDFKNF_16590	cloud	DUF600 domain-containing protein	1	1	1	NA	NA				344	344	344																														IDFKNF_16590
EOBMCO_17090	cloud	hypothetical protein	1	1	1	NA	NA				527	527	527																																													EOBMCO_17090
EOBMCO_21515	cloud	beta-glucoside-specific PTS transporter subunitIIABC	2	2	1	NA	NA				1871	1871	1871																																			HCIPHD_12880										EOBMCO_21515
GOLLKO_16280	cloud	hypothetical protein	1	1	1	NA	NA				1082	1082	1082																																																									GOLLKO_16280
CILHPA_02380	cloud	hypothetical protein	4	4	1	NA	NA				254	254	254																																																										CILHPA_02380																																																						LBEEIK_02445																																						LMNAAD_02460	DKJBOD_20700
NKAKKI_00670	persistent	Sugar isomerase	154	160	1.04	NA	NA				542	1220	1166.08	MEOEIE_24265	OBDPAD_22925	NKLHCN_00125	NLOMDJ_11750	JIAGNE_07610	LLABAM_03670	LPIHEM_05130	IGBODH_02000	IGPPEB_03845	AGPCOI_05160	CGALJB_11820	AKOHIC_22000	GJPEJG_17800	CLGJPB_03185	MIJDMG_03370	BJJPPJ_27100	GLJFBC_11625	EJALJH_12375	JIKEJH_14315	PKKMDF_00110	HMGIEG_18465	FCHKMG_13585	NFGFPA_23670	IAKHIM_08600	DBEDFI_12735	JMNLMA_14755	JBGGIF_15910	ELFFED_16130	NOMFLK_16735	IDFKNF_11280	DJNDBD_00715	CENFOH_17020	DJJPBD_28880	DDIKHE_10095	HCIPHD_11530	BMDLEM_11490	HOOPBA_25765	LDFCJJ_18905	BJKBEP_17895	LBLHCH_11475	EEKKCC_16580	KKJNHA_00730	CJDPBE_04070	EOJALA_09525	EOBMCO_06495	DPDBNH_13590	HHIHPC_10945	OCDIIC_10920	NGGPOK_11640	FFIAJL_11610	LGAENP_11615	DCLDKI_01085	FMEFAN_23355	BLIPDG_11540	JFBFPL_27940	JGBKOJ_15995	GOLLKO_11235	CILHPA_25040	NGMBEI_24030	ECJCCC_24305	MIMKKG_21645	DAGIEK_01115	JIGEAM_12985	HGOJOK_24835	OJNGFP_21305	GNDJMD_25775	DCCOKA_19930	PGBHOF_06800	AKIIDJ_19200	DJJDBC_20190	NKAKKI_00670	EJAPGE_24715	LCIMNJ_11560	CGANNN_12220	IOFMAC_11750	ALDCDA_11000	EJNEHC_00670	KCLCNA_18760	GGPCIF_24485	FBADPK_11460	OPCLCI_10565	BJOBCI_11905	OBMPGF_22405		BCGBLI_10695	DLKEFE_02805	BOCKJF_02625	LKOJPJ_02820	BFCAFJ_04275	ONHILL_02795	OJCEBO_02255	BELLDJ_02625	DEJEEC_02765	AAFGNI_02245	FNCMOD_10920	COFGLE_10920	JCEEJN_11010	OPHMOD_10850	CBBEPK_24775 "CBBEPK_24780"	EOGPAK_24575 "EOGPAK_24580"	PMMMHE_12955 "PMMMHE_12960"	GLMLHC_25030	DFGEOD_07215		KOCLMF_06490	LKABHH_21175	JLBBDJ_23050	JCBLLH_04500	IPBOOG_02865	HDIJLM_10975	COBPKG_10860	LBEEIK_14045	KJGOGM_00205	BKNEHP_01145 "BKNEHP_01140"	CGJCGN_17900	GIMIIB_11380	AJHODI_16110	LOMHKE_06395	NLJBBG_00735	CLBHEH_08160	ODBBOM_24400	EFPCMC_11570	LBCIOI_11020	LIKEFC_24385	PGDFCP_11245	DJMEJO_24835	AIDLFO_19340	HKGKGK_11395	INCDPE_11905	CKHHNN_11785 "CKHHNN_11790"	EHJPGH_13465	EILHBH_00135	EILKHA_11480	FIHPJD_11405	FCLHFF_03310	FBMHDK_03340	IJOPNE_02745	MCAPOH_04210	BAOKFO_01915	OFLIIG_12510	NPGDKE_12990		BMCPAB_11180	GHPLEN_14155	KGDPGI_11640	BPACMN_05330	IKLFBA_18320	JLFKBF_03205	EPOBBO_18135	LMNAAD_14395	DKJBOD_16795	JJCHFB_25050	MAJAFM_00140	JHPPCE_12155	DIEEIN_21580	ADLLML_18215 "ADLLML_18210"	AFCPGO_09010
NKAKKI_03215	cloud	Spore protein	3	3	1	NA	NA				500	500	500																																																																					AKIIDJ_24000	DJJDBC_03105	NKAKKI_03215
LOMHKE_09245	cloud	hypothetical protein	1	1	1	NA	NA				533	533	533																																																																																																																						LOMHKE_09245
AIDLFO_23640	cloud	hypothetical protein	2	2	1	NA	NA				494	494	494																																																						BLIPDG_07185																																																																									AIDLFO_23640
FCLHFF_20160	cloud	MaoC-like domain-containing protein	2	2	1	NA	NA				425	425	425														CLGJPB_06460																																																																																																																									FCLHFF_20160
IKLFBA_02790	cloud	TIR domain-containing protein	1	1	1	NA	NA				2045	2045	2045																																																																																																																																																			IKLFBA_02790
IKLFBA_11045	cloud	RES domain-containing protein	1	1	1	NA	NA				1277	1277	1277																																																																																																																																																			IKLFBA_11045
GJPEJG_03700	cloud	Bacteriophage lambda Replication protein ON-terminal domain-containing protein	1	1	1	NA	NA				1031	1031	1031													GJPEJG_03700
GJPEJG_04050	cloud	hypothetical protein	1	1	1	NA	NA				209	209	209													GJPEJG_04050
GJPEJG_08060	cloud	hypothetical protein	1	1	1	NA	NA				185	185	185													GJPEJG_08060
GJPEJG_08860	cloud	Ketose-bisphosphate aldolase	1	1	1	NA	NA				866	866	866													GJPEJG_08860
GJPEJG_11285	cloud	Lipoprotein	2	2	1	NA	NA				353	353	353													GJPEJG_11285																																																																																																									LOMHKE_09035
FCHKMG_23210	cloud	Transcriptional regulator	4	4	1	NA	NA				218	218	218																						FCHKMG_23210		IAKHIM_24090																																																																														GLMLHC_17605																																							NPGDKE_04635
NFGFPA_02675	cloud	Gfo/Idh/MocA family oxidoreductase	2	2	1	NA	NA				1076	1076	1076																							NFGFPA_02675																																								JIGEAM_09240
BMDLEM_05380	cloud	DUF4357 domain-containing protein	1	1	1	NA	NA				2570	2570	2570																																				BMDLEM_05380
BMDLEM_13995	cloud	DUF3578 domain-containing protein	2	2	1	NA	NA				1379	1379	1379								IGBODH_06160																												BMDLEM_13995
OCDIIC_24375	cloud	hypothetical protein	3	3	1	NA	NA				239	239	239																																																OCDIIC_24375																																															FNCMOD_24380	COFGLE_24435
OCDIIC_24535	cloud	Rrf2 family transcriptional regulator	4	4	1	NA	NA				398	398	398																																																OCDIIC_24535																																															FNCMOD_24540	COFGLE_24595																																																			IKLFBA_02740
MIMKKG_25200	cloud	Putative cadmium, cobalt and zinc/H(+)-K(+)antiporter	1	1	1	NA	NA				941	941	941																																																													MIMKKG_25200
MIMKKG_25365	cloud	hypothetical protein	1	1	1	NA	NA				356	356	356																																																													MIMKKG_25365
DAGIEK_14645	cloud	hypothetical protein	5	7	1.4	NA	NA				341	2330	1181.86					JIAGNE_11455 "JIAGNE_11450"							AKOHIC_10510 "AKOHIC_10515"																																																		DAGIEK_14645				GNDJMD_12945																															JCEEJN_22940
CGANNN_00005	cloud	hypothetical protein	2	2	1	NA	NA				329	560	444.5																																																																									LCIMNJ_00005	CGANNN_00005
CGANNN_05090	cloud	hypothetical protein	1	1	1	NA	NA				281	281	281																																																																										CGANNN_05090
CGANNN_15480	cloud	hypothetical protein	2	2	1	NA	NA				200	200	200																																																																										CGANNN_15480				KCLCNA_22135
OPHMOD_15795	cloud	hypothetical protein	2	2	1	NA	NA				263	263	263																																																																																																		OPHMOD_15795																																																						JJCHFB_22490
OPHMOD_22835	cloud	hypothetical protein	1	1	1	NA	NA				194	194	194																																																																																																		OPHMOD_22835
EILKHA_22835	cloud	hypothetical protein	4	4	1	NA	NA				917	935	926																																																																																																																	KJGOGM_11165																				EILKHA_22835													BPACMN_07790		JLFKBF_08650
FIHPJD_04490	cloud	hypothetical protein	4	4	1	NA	NA				392	392	392																																																				DCLDKI_08575																																	BCGBLI_25195																																																	FIHPJD_04490																					DIEEIN_18540
IKLFBA_02635	cloud	Polysaccharide deacetylase	1	1	1	NA	NA				899	899	899																																																																																																																																																			IKLFBA_02635
IKLFBA_02795	cloud	DUF1863 domain-containing protein	1	1	1	NA	NA				563	563	563																																																																																																																																																			IKLFBA_02795
IKLFBA_03280	cloud	RNAse-A-bac domain-containing protein	3	3	1	NA	NA				1151	1223	1199																			JIKEJH_03070																																																																																																																											PBONEA_09465					IKLFBA_03280
IKLFBA_09595	cloud	hypothetical protein	1	1	1	NA	NA				197	197	197																																																																																																																																																			IKLFBA_09595
IKLFBA_09755	cloud	Phage head protein	3	3	1	NA	NA				1043	1043	1043													GJPEJG_11345																																																																																																									LOMHKE_09085																													IKLFBA_09755
IKLFBA_14325	cloud	Trans-1,2-dihydrobenzene-1,2-diol dehydrogenase	2	2	1	NA	NA				977	992	984.5																																			HCIPHD_12990																																																																																																																IKLFBA_14325
IKLFBA_14485	cloud	hypothetical protein	2	2	1	NA	NA				98	98	98																																											CJDPBE_06635																																																																																																								IKLFBA_14485
GJPEJG_13135	cloud	Type I restriction modification DNA specificitydomain-containing protein	1	1	1	NA	NA				1463	1463	1463													GJPEJG_13135
GJPEJG_19145	cloud	ABC transporter permease	1	1	1	NA	NA				803	803	803													GJPEJG_19145
GJPEJG_20425	cloud	Glycosyl transferase	1	1	1	NA	NA				1046	1046	1046													GJPEJG_20425
GJPEJG_22045	cloud	Iduronate sulfatase	2	2	1	NA	NA				239	239	239				NLOMDJ_07470									GJPEJG_22045
GJPEJG_25945	cloud	HTH cro/C1-type domain-containing protein	1	1	1	NA	NA				236	236	236													GJPEJG_25945
HHIHPC_04490	cloud	hypothetical protein	2	2	1	NA	NA				194	194	194																BJJPPJ_11895																															HHIHPC_04490
NGMBEI_25930	cloud	hypothetical protein	2	2	1	NA	NA				233	233	233																																																											NGMBEI_25930																																							OPHMOD_22925
NGMBEI_26425	cloud	hypothetical protein	3	3	1	NA	NA				167	176	173																																																											NGMBEI_26425																																							OPHMOD_23050																																	EHJPGH_23510
NGMBEI_26585	cloud	hypothetical protein	1	1	1	NA	NA				524	524	524																																																											NGMBEI_26585
EJAPGE_21100	cloud	hypothetical protein	3	3	1	NA	NA				308	320	312													GJPEJG_11445											IAKHIM_01235																																																EJAPGE_21100
LCIMNJ_02965	cloud	Oxidase	3	3	1	NA	NA				416	587	530								IGBODH_19400																												BMDLEM_03025																																					LCIMNJ_02965
LCIMNJ_03605	cloud	Transcriptional regulator	3	3	1	NA	NA				878	878	878								IGBODH_18800																												BMDLEM_03610																																					LCIMNJ_03605
LCIMNJ_04260	cloud	SAF domain-containing protein	1	1	1	NA	NA				1109	1109	1109																																																																									LCIMNJ_04260
LCIMNJ_04420	cloud	Sigma-70 family RNA polymerase sigma factor	1	1	1	NA	NA				422	422	422																																																																									LCIMNJ_04420
LCIMNJ_08795	cloud	HTH cro/C1-type domain-containing protein	1	1	1	NA	NA				230	230	230																																																																									LCIMNJ_08795
OPHMOD_23005	cloud	Dyp-type peroxidase	1	1	1	NA	NA				1694	1694	1694																																																																																																		OPHMOD_23005
OPHMOD_23830	persistent	hypothetical protein	154	154	1	NA	NA				245	269	251.08	MEOEIE_09485	OBDPAD_24255	NKLHCN_18940	NLOMDJ_19220	JIAGNE_00465	LLABAM_05540	LPIHEM_18260	IGBODH_04790	IGPPEB_02945	AGPCOI_02195	CGALJB_08685	AKOHIC_14980	GJPEJG_07790	CLGJPB_08110	MIJDMG_19145	BJJPPJ_02550	GLJFBC_19155	EJALJH_07610	JIKEJH_06280	PKKMDF_17825	HMGIEG_08145	FCHKMG_04145	NFGFPA_12930	IAKHIM_21080	DBEDFI_04945	JMNLMA_05505	JBGGIF_25535	ELFFED_25525	NOMFLK_25515	IDFKNF_21600	DJNDBD_24095	CENFOH_24840	DJJPBD_19020	DDIKHE_06810	HCIPHD_19765	BMDLEM_19450	HOOPBA_17000	LDFCJJ_19160	BJKBEP_22230	LBLHCH_19075	EEKKCC_09650	KKJNHA_17305	CJDPBE_01795	EOJALA_03445	EOBMCO_18520	DPDBNH_22345	HHIHPC_13075	OCDIIC_17595	NGGPOK_19230	FFIAJL_20150	LGAENP_20110	DCLDKI_02525	FMEFAN_06115	BLIPDG_19650	JFBFPL_25495	JGBKOJ_10120	GOLLKO_18770	CILHPA_16560	NGMBEI_05820	ECJCCC_06095	MIMKKG_06665	DAGIEK_18960	JIGEAM_16995	HGOJOK_07285		GNDJMD_11985	DCCOKA_03370	PGBHOF_02795	AKIIDJ_26655	DJJDBC_21675	NKAKKI_10830	EJAPGE_05930	LCIMNJ_17800	CGANNN_20150	IOFMAC_20040	ALDCDA_18305	EJNEHC_11790	KCLCNA_22745	GGPCIF_17160	FBADPK_19460	OPCLCI_13580	BJOBCI_18460	OBMPGF_15320	MDNAAJ_15140	BCGBLI_23170	DLKEFE_11325	BOCKJF_11145	LKOJPJ_11330	BFCAFJ_04965	ONHILL_03845	OJCEBO_10770	BELLDJ_11145	DEJEEC_11325	AAFGNI_10805	FNCMOD_17595	COFGLE_17605	JCEEJN_18600	OPHMOD_23830	CBBEPK_15865	EOGPAK_15715	PMMMHE_26055	GLMLHC_14780	DFGEOD_14995		KOCLMF_20255	LKABHH_05740	JLBBDJ_23800	JCBLLH_24860	IPBOOG_20730	HDIJLM_18490	COBPKG_18660	LBEEIK_23655	KJGOGM_07820	BKNEHP_09870	CGJCGN_05310	GIMIIB_18300	AJHODI_23190	LOMHKE_14100	NLJBBG_20295	CLBHEH_01090	ODBBOM_05955	EFPCMC_18885	LBCIOI_17985	LIKEFC_05960	PGDFCP_18320	DJMEJO_06030	AIDLFO_11165	HKGKGK_19055	INCDPE_18290	CKHHNN_20520	EHJPGH_16275	EILHBH_10010	EILKHA_18985	FIHPJD_18440	FCLHFF_16395	FBMHDK_15930	IJOPNE_09795	MCAPOH_13220	BAOKFO_10915	OFLIIG_01185	NPGDKE_05800	PBONEA_18620	BMCPAB_18225	GHPLEN_16175	KGDPGI_19230	BPACMN_16430	IKLFBA_19625	JLFKBF_15090	EPOBBO_22085	LMNAAD_14970	DKJBOD_09615	JJCHFB_14525	MAJAFM_09725	JHPPCE_20885	DIEEIN_23665	ADLLML_09510
CGJCGN_11830	cloud	hypothetical protein	2	2	1	NA	NA				113	113	113																																																																																				MDNAAJ_04145																															CGJCGN_11830
AIDLFO_23650	cloud	hypothetical protein	2	2	1	NA	NA				833	833	833																																																						BLIPDG_07175																																																																									AIDLFO_23650
HKGKGK_08120	cloud	hypothetical protein	1	1	1	NA	NA				164	164	164																																																																																																																																HKGKGK_08120
MCAPOH_02650	cloud	hypothetical protein	1	1	1	NA	NA				830	830	830																																																																																																																																										MCAPOH_02650
MCAPOH_02810	cloud	hypothetical protein	1	1	1	NA	NA				320	320	320																																																																																																																																										MCAPOH_02810
LMNAAD_05665	cloud	hypothetical protein	2	2	1	NA	NA				125	125	125																																																																																																																																													NPGDKE_15050									LMNAAD_05665
LMNAAD_10010	cloud	hypothetical protein	1	1	1	NA	NA				113	113	113																																																																																																																																																						LMNAAD_10010
LMNAAD_15950	cloud	DUF4365 domain-containing protein	2	2	1	NA	NA				827	827	827																																																											NGMBEI_04845																																																																																											LMNAAD_15950
IGBODH_00205	cloud	hypothetical protein	1	1	1	NA	NA				380	380	380								IGBODH_00205
IGBODH_08430	cloud	hypothetical protein	1	1	1	NA	NA				425	425	425								IGBODH_08430
IGBODH_08600	cloud	hypothetical protein	2	2	1	NA	NA				341	341	341								IGBODH_08600					GJPEJG_11360
JIKEJH_22150	cloud	hypothetical protein	2	2	1	NA	NA				674	674	674																			JIKEJH_22150		HMGIEG_24155
JIKEJH_22315	cloud	YubB ferredoxin-like domain-containing protein	2	2	1	NA	NA				479	479	479																			JIKEJH_22315		HMGIEG_21255
PKKMDF_07400	cloud	hypothetical protein	2	2	1	NA	NA				176	182	179																				PKKMDF_07400																			BJKBEP_05570
CENFOH_00710	cloud	Phosphatidylserine/phosphatidylglycerophosphate/cardiolipin synthase-like enzyme	1	1	1	NA	NA				713	713	713																																CENFOH_00710
EEKKCC_08690	cloud	hypothetical protein	2	2	1	NA	NA				287	287	287																																									EEKKCC_08690																																																																																	EFPCMC_17605
EEKKCC_19990	cloud	Transposase, IS4 family	2	2	1	NA	NA				356	383	369.5																																									EEKKCC_19990																																																																																																												EPOBBO_09155
LGAENP_16605	cloud	Amidohydro-rel domain-containing protein	1	1	1	NA	NA				785	785	785																																																			LGAENP_16605
NGMBEI_25450	cloud	hypothetical protein	2	2	1	NA	NA				449	449	449																																																											NGMBEI_25450																					FBADPK_14225
NGMBEI_26590	cloud	hypothetical protein	1	1	1	NA	NA				476	476	476																																																											NGMBEI_26590
NKAKKI_03250	cloud	hypothetical protein	1	1	1	NA	NA				308	308	308																																																																							NKAKKI_03250
COBPKG_25735	cloud	hypothetical protein	1	1	1	NA	NA				461	461	461																																																																																																															COBPKG_25735
EFPCMC_22510	cloud	hypothetical protein	1	1	1	NA	NA				449	449	449																																																																																																																										EFPCMC_22510
EFPCMC_25655	cloud	Alpha/beta hydrolase	1	1	1	NA	NA				266	266	266																																																																																																																										EFPCMC_25655
EHJPGH_23170	cloud	Lrp/AsnC family transcriptional regulator	2	2	1	NA	NA				440	440	440																	GLJFBC_12965																																																																																																																		EHJPGH_23170
EHJPGH_23330	cloud	N-acetyltransferase domain-containing protein	1	1	1	NA	NA				455	455	455																																																																																																																																			EHJPGH_23330
EHJPGH_23490	cloud	hypothetical protein	2	2	1	NA	NA				209	254	231.5																																																											NGMBEI_26445																																																																								EHJPGH_23490
KGDPGI_26355	cloud	hypothetical protein	2	2	1	NA	NA				110	110	110																																																	NGGPOK_28920																																																																																																KGDPGI_26355
KGDPGI_26515	cloud	MjaI restriction endonuclease	3	3	1	NA	NA				719	719	719																																	DJJPBD_11495																NGGPOK_29080																																																																																																KGDPGI_26515
KGDPGI_26675	cloud	hypothetical protein	3	3	1	NA	NA				683	683	683																																	DJJPBD_11335																NGGPOK_29240																																																																																																KGDPGI_26675
KGDPGI_26835	cloud	hypothetical protein	3	3	1	NA	NA				509	509	509																																	DJJPBD_11185																NGGPOK_29400																																																																																																KGDPGI_26835
KGDPGI_26995	cloud	DNA helicase	3	3	1	NA	NA				2213	2216	2214																																	DJJPBD_11005																NGGPOK_29560																																																																																																KGDPGI_26995
KGDPGI_29025	cloud	ATP-dependent protease	3	3	1	NA	NA				1187	1187	1187																																	DJJPBD_08850																NGGPOK_28175																																																																																																KGDPGI_29025
BPACMN_00195	persistent	Chaperone protein DnaK	157	157	1	NA	NA				1835	1859	1838.97	MEOEIE_22100	OBDPAD_05745	NKLHCN_20700	NLOMDJ_17680	JIAGNE_00095	LLABAM_19065	LPIHEM_23210	IGBODH_22925	IGPPEB_17300	AGPCOI_21945	CGALJB_10215	AKOHIC_16560	GJPEJG_09400	CLGJPB_16930	MIJDMG_15540	BJJPPJ_17700	GLJFBC_17390	EJALJH_01915	JIKEJH_00290	PKKMDF_16040	HMGIEG_23355	FCHKMG_23500	NFGFPA_11335	IAKHIM_24380	DBEDFI_03365	JMNLMA_22690	JBGGIF_20325	ELFFED_20870	NOMFLK_05485	IDFKNF_20095	DJNDBD_10280	CENFOH_23085	DJJPBD_14130	DDIKHE_08345	HCIPHD_18180	BMDLEM_17830	HOOPBA_15380	LDFCJJ_02880	BJKBEP_23895	LBLHCH_17370	EEKKCC_08025	KKJNHA_04390	CJDPBE_21510	EOJALA_04910	EOBMCO_12405	DPDBNH_05130	HHIHPC_05820	OCDIIC_16205	NGGPOK_17520	FFIAJL_18705	LGAENP_18405	DCLDKI_18225	FMEFAN_04365	BLIPDG_17915	JFBFPL_22530	JGBKOJ_00745	GOLLKO_17200	CILHPA_12840	NGMBEI_04205	ECJCCC_04525	MIMKKG_05040	DAGIEK_20535	JIGEAM_02865	HGOJOK_08875	OJNGFP_04800	GNDJMD_10330	DCCOKA_15140	PGBHOF_05080	AKIIDJ_28620	DJJDBC_22135	NKAKKI_11570	EJAPGE_04455	LCIMNJ_16155	CGANNN_18590	IOFMAC_18325	ALDCDA_16700	EJNEHC_10215	KCLCNA_20205	GGPCIF_01300	FBADPK_17875	OPCLCI_11945	BJOBCI_16840	OBMPGF_16955	MDNAAJ_23625	BCGBLI_09245	DLKEFE_12945	BOCKJF_12765	LKOJPJ_12950	BFCAFJ_06585	ONHILL_05465	OJCEBO_12390	BELLDJ_12765	DEJEEC_12945	AAFGNI_12425	FNCMOD_16210	COFGLE_16210	JCEEJN_17030	OPHMOD_16920	CBBEPK_17480	EOGPAK_17335	PMMMHE_27655	GLMLHC_17895	DFGEOD_16590	HDCEPJ_05525	KOCLMF_18635	LKABHH_04120	JLBBDJ_25420	JCBLLH_23240	IPBOOG_22330	HDIJLM_16915	COBPKG_17170	LBEEIK_09900	KJGOGM_06220	BKNEHP_08275	CGJCGN_12205	GIMIIB_16815	AJHODI_21610	LOMHKE_12660	NLJBBG_21820	CLBHEH_02575	ODBBOM_04435	EFPCMC_16960	LBCIOI_16470	LIKEFC_04435	PGDFCP_16770	DJMEJO_04475	AIDLFO_12780	HKGKGK_17360	INCDPE_16915	CKHHNN_18925	EHJPGH_14690	EILHBH_22565	EILKHA_17405	FIHPJD_16865	FCLHFF_14780	FBMHDK_14395	IJOPNE_08185	MCAPOH_14760	BAOKFO_12445	OFLIIG_19040	NPGDKE_04345	PBONEA_17370	BMCPAB_16670	GHPLEN_21235	KGDPGI_17525	BPACMN_00195	IKLFBA_13095	JLFKBF_00195	EPOBBO_04800	LMNAAD_08010	DKJBOD_11225	JJCHFB_12930	MAJAFM_08020	JHPPCE_19285	DIEEIN_07530	ADLLML_08505	AFCPGO_10295
BPACMN_03415	cloud	hypothetical protein	2	2	1	NA	NA				893	893	893																																																																																																																																																		BPACMN_03415		JLFKBF_05120
BPACMN_03575	cloud	MPN domain-containing protein	2	2	1	NA	NA				485	485	485																																																																																																																																																		BPACMN_03575		JLFKBF_04960
BPACMN_03740	cloud	hypothetical protein	2	2	1	NA	NA				482	482	482																																																																																																																																																		BPACMN_03740		JLFKBF_04795
BPACMN_12280	cloud	hypothetical protein	2	2	1	NA	NA				173	173	173																																																																																																																																																		BPACMN_12280		JLFKBF_10940
LPIHEM_24165	cloud	M12 family metallopeptidase	1	1	1	NA	NA				854	854	854							LPIHEM_24165
LPIHEM_24485	cloud	helix-turn-helix domain-containing protein	2	2	1	NA	NA				815	815	815							LPIHEM_24485																																																																									FBADPK_02345
JIKEJH_08320	cloud	Prophage tail endopeptidase domain-containingprotein	2	2	1	NA	NA				3047	3047	3047																			JIKEJH_08320		HMGIEG_10400
JIKEJH_14345	cloud	hypothetical protein	1	1	1	NA	NA				1196	1196	1196																			JIKEJH_14345
JIKEJH_17780	cloud	hypothetical protein	5	8	1.6	NA	NA				449	1853	1079.38																			JIKEJH_17780		HMGIEG_21595																																										JIGEAM_23125 "JIGEAM_26680"																																																						AJHODI_25165 "AJHODI_25160"			CLBHEH_24685 "CLBHEH_24695"
JIKEJH_21025	cloud	Gla domain-containing protein	3	3	1	NA	NA				188	188	188																			JIKEJH_21025		HMGIEG_03140									IDFKNF_16185
JIKEJH_21185	cloud	hypothetical protein	2	2	1	NA	NA				596	596	596																			JIKEJH_21185		HMGIEG_02980
JIKEJH_21670	cloud	hypothetical protein	2	2	1	NA	NA				413	413	413																			JIKEJH_21670		HMGIEG_02495
JIKEJH_22320	cloud	hypothetical protein	2	2	1	NA	NA				488	488	488																			JIKEJH_22320		HMGIEG_21250
IDFKNF_04620	cloud	SH3b domain-containing protein	4	4	1	NA	NA				761	761	761													GJPEJG_10650																	IDFKNF_04620																																																																																									NLJBBG_07500										INCDPE_05475
IDFKNF_09285	cloud	hypothetical protein	3	3	1	NA	NA				461	461	461													GJPEJG_24340																	IDFKNF_09285																																			OJNGFP_08460
IDFKNF_09605	cloud	hypothetical protein	2	2	1	NA	NA				248	248	248																														IDFKNF_09605																																			OJNGFP_18470
CJDPBE_07695	cloud	helix-turn-helix transcriptional regulator	1	1	1	NA	NA				206	206	206																																											CJDPBE_07695
CJDPBE_15045	cloud	Lar family restriction alleviation protein	3	3	1	NA	NA				323	326	325																				PKKMDF_16495																BMDLEM_10740							CJDPBE_15045
CJDPBE_19120	cloud	replication protein	2	2	1	NA	NA				242	1034	638																																											CJDPBE_19120																																IOFMAC_02440
FMEFAN_13935	cloud	Nuclease	2	2	1	NA	NA				287	287	287																																																					FMEFAN_13935																AKIIDJ_14420
FMEFAN_19505	cloud	tail fiber protein	3	3	1	NA	NA				1157	1157	1157																																								LBLHCH_02675													FMEFAN_19505																																																																																									PBONEA_00790
FMEFAN_20190	cloud	hypothetical protein	1	1	1	NA	NA				257	257	257																																																					FMEFAN_20190
FMEFAN_20350	cloud	hypothetical protein	1	1	1	NA	NA				197	197	197																																																					FMEFAN_20350
FMEFAN_20510	cloud	hypothetical protein	1	1	1	NA	NA				392	392	392																																																					FMEFAN_20510
FMEFAN_21005	cloud	hypothetical protein	2	2	1	NA	NA				1136	1136	1136																																																					FMEFAN_21005																																																																																																EPOBBO_01695
FMEFAN_21170	cloud	Phage holin family protein	3	3	1	NA	NA				536	548	544																														IDFKNF_17280																							FMEFAN_21170																AKIIDJ_19315
FMEFAN_24090	cloud	hypothetical protein	2	2	1	NA	NA				425	425	425																																								LBLHCH_24150													FMEFAN_24090
AKIIDJ_24075	cloud	AMP-binding protein	1	1	1	NA	NA				821	821	821																																																																					AKIIDJ_24075
DJJDBC_07700	cloud	hypothetical protein	1	1	1	NA	NA				218	218	218																																																																						DJJDBC_07700
FBADPK_14845	cloud	hypothetical protein	2	2	1	NA	NA				317	317	317																																																															JIGEAM_26120																	FBADPK_14845
CLBHEH_06700	cloud	hypothetical protein	1	1	1	NA	NA				398	398	398																																																																																																																								CLBHEH_06700
CLBHEH_12880	shell	hypothetical protein	8	8	1	NA	NA				218	413	299.75																				PKKMDF_04625										IDFKNF_06500																		OCDIIC_06295																																															FNCMOD_06295	COFGLE_06295																						LOMHKE_01690		CLBHEH_12880		EFPCMC_06930
CLBHEH_15235	cloud	ATPase	1	1	1	NA	NA				1526	1526	1526																																																																																																																								CLBHEH_15235
CLBHEH_17960	cloud	PRD domain-containing protein	2	2	1	NA	NA				836	836	836																																																																																																																						LOMHKE_22905		CLBHEH_17960
EILKHA_08120	cloud	hypothetical protein	1	1	1	NA	NA				302	302	302																																																																																																																																					EILKHA_08120
KGDPGI_23305	cloud	hypothetical protein	2	2	1	NA	NA				200	200	200																																																	NGGPOK_23300																																																																																																KGDPGI_23305
KGDPGI_26520	cloud	hypothetical protein	3	3	1	NA	NA				452	476	460																																	DJJPBD_11490																NGGPOK_29085																																																																																																KGDPGI_26520
KGDPGI_26680	cloud	DNA-LIGASE-A3 domain-containing protein	3	3	1	NA	NA				767	797	777																																	DJJPBD_11330																NGGPOK_29245																																																																																																KGDPGI_26680
KGDPGI_26840	cloud	hypothetical protein	3	3	1	NA	NA				401	401	401																																	DJJPBD_11180																NGGPOK_29405																																																																																																KGDPGI_26840
KGDPGI_27000	cloud	S-layer-like y domain-containing protein	3	3	1	NA	NA				662	674	666																																	DJJPBD_11000																NGGPOK_29565																																																																																																KGDPGI_27000
IGBODH_08445	cloud	hypothetical protein	1	1	1	NA	NA				239	239	239								IGBODH_08445
DJJPBD_10945	cloud	DNA-binding response regulator, NarL/FixJ family,contains REC and HTH domains	2	2	1	NA	NA				674	674	674																																	DJJPBD_10945																																																																																																																KGDPGI_27060
CJDPBE_06355	cloud	hypothetical protein	2	2	1	NA	NA				266	287	276.5																																											CJDPBE_06355																						OJNGFP_22185
CJDPBE_07700	cloud	phage antirepressor KilAC domain-containingprotein	1	1	1	NA	NA				779	779	779																																											CJDPBE_07700
CJDPBE_07865	cloud	Luciferase-like domain-containing protein	1	1	1	NA	NA				482	482	482																																											CJDPBE_07865
CJDPBE_12775	cloud	hypothetical protein	4	4	1	NA	NA				593	767	680								IGBODH_13315																																		KKJNHA_01590	CJDPBE_12775	EOJALA_02585
CJDPBE_14890	cloud	hypothetical protein	1	1	1	NA	NA				155	155	155																																											CJDPBE_14890
CJDPBE_17990	shell	GFO-IDH-MocA domain-containing protein	41	41	1	NA	NA				287	326	323.73		OBDPAD_07195		NLOMDJ_16220		LLABAM_15730	LPIHEM_27120		IGPPEB_19460	AGPCOI_17415								EJALJH_18730		PKKMDF_11310		FCHKMG_16925		IAKHIM_09570								CENFOH_21635	DJJPBD_00210						BJKBEP_25460	LBLHCH_15600	EEKKCC_06565	KKJNHA_13760	CJDPBE_17990			DPDBNH_03660							FMEFAN_15710	BLIPDG_16420				CILHPA_07005											AKIIDJ_22850	DJJDBC_24460	NKAKKI_06360			CGANNN_17110	IOFMAC_16875			KCLCNA_12305																								GLMLHC_05640	DFGEOD_18010									LBEEIK_11285								CLBHEH_04090							AIDLFO_14850					EILHBH_13700												GHPLEN_11065		BPACMN_01590	IKLFBA_08070	JLFKBF_01590		LMNAAD_09405	DKJBOD_12610		MAJAFM_11045				AFCPGO_10705
JGBKOJ_02665	cloud	glycosyltransferase family 39 protein	2	2	1	NA	NA				1271	1271	1271																																																								JGBKOJ_02665																																																																		EFPCMC_23100
JGBKOJ_03905	shell	hypothetical protein	78	78	1	NA	NA				182	251	200.31			NKLHCN_20400		JIAGNE_00370							AKOHIC_16285	GJPEJG_08280	CLGJPB_17650						PKKMDF_07685		FCHKMG_20850		IAKHIM_19490						IDFKNF_21165			DJJPBD_12870	DDIKHE_08070					BJKBEP_18835	LBLHCH_03305		KKJNHA_01525	CJDPBE_12715	EOJALA_02670					NGGPOK_17810		LGAENP_18690		FMEFAN_07550			JGBKOJ_03905	GOLLKO_17475	CILHPA_05515	NGMBEI_04485	ECJCCC_04805		DAGIEK_20255		HGOJOK_08590	OJNGFP_23940	GNDJMD_10600	DCCOKA_17425	PGBHOF_04805		DJJDBC_07955		EJAPGE_25750				ALDCDA_16990			GGPCIF_01010	FBADPK_18155		BJOBCI_17120				DLKEFE_12655	BOCKJF_12475	LKOJPJ_12660	BFCAFJ_06295	ONHILL_05175	OJCEBO_12100	BELLDJ_12475	DEJEEC_12655	AAFGNI_12135			JCEEJN_17310					GLMLHC_16510	DFGEOD_24815		KOCLMF_18925	LKABHH_04410	JLBBDJ_25130	JCBLLH_23530	IPBOOG_22050	HDIJLM_17195	COBPKG_17450	LBEEIK_18935						LOMHKE_07440	NLJBBG_09490	CLBHEH_07090		EFPCMC_15620			PGDFCP_17055	DJMEJO_04765		HKGKGK_18545	INCDPE_03475		EHJPGH_14970		EILKHA_17685								NPGDKE_17490	PBONEA_03200	BMCPAB_16945	GHPLEN_17950	KGDPGI_17810	BPACMN_24425	IKLFBA_24870	JLFKBF_24605		LMNAAD_11450	DKJBOD_25090	JJCHFB_13220					AFCPGO_21560
JGBKOJ_04595	cloud	hypothetical protein	1	1	1	NA	NA				131	131	131																																																								JGBKOJ_04595
JGBKOJ_07175	cloud	hypothetical protein	2	2	1	NA	NA				575	575	575																																																			LGAENP_27375					JGBKOJ_07175
JGBKOJ_09655	cloud	SAF domain-containing protein	4	4	1	NA	NA				1097	1097	1097																														IDFKNF_15200																					LGAENP_27745					JGBKOJ_09655																																																																																		MCAPOH_03760
JGBKOJ_09975	cloud	hypothetical protein	4	4	1	NA	NA				860	860	860																														IDFKNF_14840																					LGAENP_28060					JGBKOJ_09975																																																																																		MCAPOH_04050
JGBKOJ_13685	cloud	Helix-turn-helix transcriptional regulator	3	3	1	NA	NA				440	440	440																																																								JGBKOJ_13685										GNDJMD_17345																																					DFGEOD_08135
EJAPGE_00070	cloud	hypothetical protein	1	1	1	NA	NA				101	101	101																																																																								EJAPGE_00070
EJAPGE_03600	cloud	hypothetical protein	4	4	1	NA	NA				1127	1127	1127																																																																								EJAPGE_03600																																							COBPKG_25670									CLBHEH_03410								HKGKGK_07305
BJOBCI_09215	cloud	DegV family protein	1	1	1	NA	NA				842	842	842																																																																																		BJOBCI_09215
BJOBCI_13890	cloud	helix-turn-helix domain-containing protein	1	1	1	NA	NA				527	527	527																																																																																		BJOBCI_13890
BJOBCI_17605	shell	Methyl-accepting chemotaxis sensory transducer	122	122	1	NA	NA				800	1745	1704.8	MEOEIE_22890	OBDPAD_22705	NKLHCN_19835	NLOMDJ_18350		LLABAM_18310	LPIHEM_17345	IGBODH_00825	IGPPEB_17975	AGPCOI_22570	CGALJB_09480		GJPEJG_08725	CLGJPB_09055	MIJDMG_18250	BJJPPJ_08745	GLJFBC_18165			PKKMDF_17050			NFGFPA_12070		DBEDFI_04115	JMNLMA_08030	JBGGIF_21125	ELFFED_20070	NOMFLK_06285	IDFKNF_20740	DJNDBD_24880	CENFOH_23970	DJJPBD_25330		HCIPHD_18890	BMDLEM_18580	HOOPBA_16170	LDFCJJ_01350	BJKBEP_23055		EEKKCC_08755	KKJNHA_18055	CJDPBE_22205	EOJALA_04225	EOBMCO_17670	DPDBNH_21435	HHIHPC_19270			FFIAJL_19365		DCLDKI_18895		BLIPDG_18775	JFBFPL_08810		GOLLKO_17935	CILHPA_21740	NGMBEI_04995	ECJCCC_05270	MIMKKG_05815		JIGEAM_19340	HGOJOK_08100			DCCOKA_10460		AKIIDJ_27515	DJJDBC_05010	NKAKKI_25120	EJAPGE_05150	LCIMNJ_16945	CGANNN_19260	IOFMAC_19205	ALDCDA_17495	EJNEHC_10900	KCLCNA_14885	GGPCIF_00505	FBADPK_18630	OPCLCI_12660	BJOBCI_17605	OBMPGF_16235	MDNAAJ_13185	BCGBLI_09915	DLKEFE_12155	BOCKJF_11975	LKOJPJ_12160	BFCAFJ_05795	ONHILL_04675	OJCEBO_11600	BELLDJ_11975	DEJEEC_12155	AAFGNI_11635				OPHMOD_17650	CBBEPK_16650	EOGPAK_16500	PMMMHE_26840		DFGEOD_15850		KOCLMF_19425	LKABHH_04910	JLBBDJ_24630	JCBLLH_24030	IPBOOG_21550	HDIJLM_17660	COBPKG_17920	LBEEIK_05855	KJGOGM_06995	BKNEHP_09085	CGJCGN_22050	GIMIIB_17525	AJHODI_22335	LOMHKE_13300		CLBHEH_01890		EFPCMC_17680			PGDFCP_17525	DJMEJO_05205	AIDLFO_12000	HKGKGK_18105		CKHHNN_19735	EHJPGH_15465	EILHBH_09085	EILKHA_18150	FIHPJD_17585	FCLHFF_15595	FBMHDK_15075	IJOPNE_09000	MCAPOH_14080	BAOKFO_11770	OFLIIG_05555			BMCPAB_17440			BPACMN_20380	IKLFBA_12400	JLFKBF_20100	EPOBBO_05650		DKJBOD_10480	JJCHFB_13700	MAJAFM_08890	JHPPCE_20100		ADLLML_10580
PMMMHE_12645	cloud	Transposase	1	1	1	NA	NA				338	338	338																																																																																																					PMMMHE_12645
EFPCMC_01460	cloud	hypothetical protein	2	2	1	NA	NA				221	245	233													GJPEJG_00770																																																																																																													EFPCMC_01460
EFPCMC_03065	cloud	hypothetical protein	1	1	1	NA	NA				251	251	251																																																																																																																										EFPCMC_03065
EHJPGH_23180	cloud	hypothetical protein	2	2	1	NA	NA				587	641	614																	GLJFBC_12975																																																																																																																		EHJPGH_23180
EHJPGH_23340	cloud	N-acetyltransferase domain-containing protein	1	1	1	NA	NA				3101	3101	3101																																																																																																																																			EHJPGH_23340
EHJPGH_23660	cloud	DUF1792 domain-containing protein	3	3	1	NA	NA				1166	1166	1166																																																											NGMBEI_26245																					FBADPK_08025																																																			EHJPGH_23660
EHJPGH_23995	cloud	HNH endonuclease	3	3	1	NA	NA				506	770	682																																																											NGMBEI_26015																					FBADPK_14960																																																			EHJPGH_23995
EILHBH_06905	cloud	Transcriptional regulator	1	1	1	NA	NA				782	782	782																																																																																																																																				EILHBH_06905
GHPLEN_13150	cloud	RNA-directed DNA polymerase	2	2	1	NA	NA				1997	1997	1997																																																			LGAENP_14010																																																																																													GHPLEN_13150
GHPLEN_14980	shell	TetR family transcriptional regulator	145	145	1	NA	NA				527	671	570.7	MEOEIE_22710	OBDPAD_24980	NKLHCN_20080	NLOMDJ_18200	JIAGNE_16935	LLABAM_18475	LPIHEM_17220	IGBODH_23455	IGPPEB_17845	AGPCOI_22480	CGALJB_09705	AKOHIC_16025	GJPEJG_08900	CLGJPB_17450	MIJDMG_16075	BJJPPJ_23880	GLJFBC_17945	EJALJH_18295	JIKEJH_25840	PKKMDF_16870	HMGIEG_05320	FCHKMG_05350	NFGFPA_11900	IAKHIM_22140	DBEDFI_03975	JMNLMA_08170	JBGGIF_20985	ELFFED_20210	NOMFLK_06145	IDFKNF_20605	DJNDBD_10820	CENFOH_23730	DJJPBD_25560	DDIKHE_07815	HCIPHD_18755		HOOPBA_16030	LDFCJJ_22660	BJKBEP_23315	LBLHCH_17910	EEKKCC_08615	KKJNHA_18160	CJDPBE_22065	EOJALA_04360	EOBMCO_17465	DPDBNH_21260	HHIHPC_28325		NGGPOK_18135	FFIAJL_19245	LGAENP_19015	DCLDKI_18725	FMEFAN_04915			JGBKOJ_05535	GOLLKO_17790	CILHPA_21925	NGMBEI_04800	ECJCCC_05125	MIMKKG_05645	DAGIEK_19995	JIGEAM_22625	HGOJOK_08320	OJNGFP_05485	GNDJMD_10880	DCCOKA_10605	PGBHOF_04485	AKIIDJ_29210	DJJDBC_03950	NKAKKI_11055	EJAPGE_05015		CGANNN_19105		ALDCDA_17270	EJNEHC_10730	KCLCNA_14730	GGPCIF_00645	FBADPK_18490	OPCLCI_12475	BJOBCI_17475	OBMPGF_16425	MDNAAJ_22180	BCGBLI_09745	DLKEFE_12295	BOCKJF_12115	LKOJPJ_12300	BFCAFJ_05935	ONHILL_04815	OJCEBO_11740	BELLDJ_12115	DEJEEC_12295	AAFGNI_11775			JCEEJN_17570	OPHMOD_17515	CBBEPK_16930	EOGPAK_16775	PMMMHE_27115	GLMLHC_22975	DFGEOD_16075		KOCLMF_19285	LKABHH_04770	JLBBDJ_24770	JCBLLH_23890	IPBOOG_21760	HDIJLM_17525	COBPKG_17770	LBEEIK_06040	KJGOGM_06825	BKNEHP_08815	CGJCGN_22220	GIMIIB_17340	AJHODI_22130	LOMHKE_13175	NLJBBG_21250	CLBHEH_02040	ODBBOM_05010	EFPCMC_17505	LBCIOI_17045	LIKEFC_05010	PGDFCP_17340	DJMEJO_05060	AIDLFO_12190	HKGKGK_17935	INCDPE_17435	CKHHNN_19465	EHJPGH_15245	EILHBH_22055	EILKHA_18015	FIHPJD_17400	FCLHFF_15315	FBMHDK_14905	IJOPNE_08725	MCAPOH_14250	BAOKFO_11940	OFLIIG_18500	NPGDKE_04860		BMCPAB_17215	GHPLEN_14980	KGDPGI_18135	BPACMN_20515	IKLFBA_12575	JLFKBF_19965	EPOBBO_05350	LMNAAD_16140	DKJBOD_10665	JJCHFB_13525		JHPPCE_19825	DIEEIN_08145	ADLLML_09045
GHPLEN_15140	cloud	hypothetical protein	1	1	1	NA	NA				131	131	131																																																																																																																																																GHPLEN_15140
MIJDMG_18395	cloud	hypothetical protein	1	1	1	NA	NA				677	677	677															MIJDMG_18395
BJJPPJ_02155	cloud	hypothetical protein	2	2	1	NA	NA				146	146	146																BJJPPJ_02155																															HHIHPC_02150
EEKKCC_13385	cloud	hypothetical protein	1	1	1	NA	NA				299	299	299																																									EEKKCC_13385
EEKKCC_19035	cloud	putative holin-like toxin	1	1	1	NA	NA				173	173	173																																									EEKKCC_19035
EEKKCC_23945	cloud	hypothetical protein	4	4	1	NA	NA				104	293	245.75																																									EEKKCC_23945				EOBMCO_05935																																																					OPHMOD_23300																																	EHJPGH_23865
LGAENP_27160	cloud	hypothetical protein	3	3	1	NA	NA				302	302	302																																																			LGAENP_27160					JGBKOJ_05820																																																																																		MCAPOH_02405
LGAENP_27480	cloud	MBL fold metallo-hydrolase	4	4	1	NA	NA				1031	1031	1031																														IDFKNF_15515																					LGAENP_27480					JGBKOJ_04035																																																																																		MCAPOH_02720
DCLDKI_04835	shell	SEFIR domain-containing protein	11	12	1.09	NA	NA				308	1529	1251							LPIHEM_16865																									CENFOH_23445																OCDIIC_07630				DCLDKI_04835						CILHPA_16010																											BCGBLI_23640										FNCMOD_07630	COFGLE_07630																LBEEIK_23110																													NPGDKE_09610 "NPGDKE_09605"										DKJBOD_09070
DAGIEK_12270	cloud	HTH cro/C1-type domain-containing protein	4	4	1	NA	NA				638	854	746																	GLJFBC_00205																																							JGBKOJ_25060						DAGIEK_12270																																			JCEEJN_25325
LCIMNJ_16865	cloud	VOC family protein	1	1	1	NA	NA				374	374	374																																																																									LCIMNJ_16865
LCIMNJ_20145	cloud	hypothetical protein	2	2	1	NA	NA				347	347	347																																				BMDLEM_21650																																					LCIMNJ_20145
CGANNN_05115	cloud	Crossover junction endodeoxyribonuclease RuvC	2	2	1	NA	NA				515	533	524													GJPEJG_14280																																																													CGANNN_05115
OBMPGF_22650	cloud	helix-turn-helix domain-containing protein	3	3	1	NA	NA				515	515	515																																																																																	OPCLCI_06270		OBMPGF_22650																																																			FIHPJD_11160
OBMPGF_25560	cloud	hypothetical protein	1	1	1	NA	NA				161	161	161																																																																																			OBMPGF_25560
OBMPGF_25720	cloud	hypothetical protein	1	1	1	NA	NA				152	152	152																																																																																			OBMPGF_25720
OBMPGF_25880	cloud	hypothetical protein	1	1	1	NA	NA				581	581	581																																																																																			OBMPGF_25880
MDNAAJ_03675	cloud	hypothetical protein	2	2	1	NA	NA				197	197	197																																																																																				MDNAAJ_03675																															CGJCGN_23110
MDNAAJ_04230	cloud	hypothetical protein	2	2	1	NA	NA				266	266	266																																																																																				MDNAAJ_04230																															CGJCGN_11745
OPHMOD_23025	cloud	hypothetical protein	1	1	1	NA	NA				362	362	362																																																																																																		OPHMOD_23025
OPHMOD_23185	cloud	hypothetical protein	2	2	1	NA	NA				362	362	362																																																																																																		OPHMOD_23185											IPBOOG_25805
CBBEPK_00185	cloud	hypothetical protein	4	4	1	NA	NA				422	425	422.75	MEOEIE_08740																																																														JIGEAM_24475																																				CBBEPK_00185	EOGPAK_00180
EILHBH_12730	cloud	hypothetical protein	1	1	1	NA	NA				167	167	167																																																																																																																																				EILHBH_12730
EILHBH_16000	cloud	hypothetical protein	1	1	1	NA	NA				332	332	332																																																																																																																																				EILHBH_16000
EILHBH_20015	shell	hypothetical protein	44	44	1	NA	NA				383	392	386.75		OBDPAD_17765				LLABAM_17320	LPIHEM_25245		IGPPEB_21010				GJPEJG_05660				GLJFBC_14325	EJALJH_07345	JIKEJH_20715		HMGIEG_03450									IDFKNF_13940	DJNDBD_11225		DJJPBD_01825							LBLHCH_14075	EEKKCC_04965					DPDBNH_09165			NGGPOK_14180	FFIAJL_14125	LGAENP_14530		FMEFAN_16820	BLIPDG_14780		JGBKOJ_18235			NGMBEI_25360			DAGIEK_23450				GNDJMD_07325			AKIIDJ_30170	DJJDBC_15750	NKAKKI_15670									FBADPK_14685																	JCEEJN_13635		CBBEPK_22190	EOGPAK_22000	PMMMHE_15300		DFGEOD_19640											BKNEHP_03670								EFPCMC_16180					AIDLFO_16440		INCDPE_16080	CKHHNN_14320		EILHBH_20015												GHPLEN_12660	KGDPGI_14185					LMNAAD_19755				JHPPCE_14680		ADLLML_21345
EILHBH_23465	cloud	hypothetical protein	1	1	1	NA	NA				164	164	164																																																																																																																																				EILHBH_23465
MEOEIE_04250	cloud	hypothetical protein	1	1	1	NA	NA				272	272	272	MEOEIE_04250
MEOEIE_06530	cloud	AbrB/MazE/SpoVT family DNA-bindingdomain-containing protein	1	1	1	NA	NA				452	452	452	MEOEIE_06530
GLJFBC_08940	shell	Lantibiotic dehydratase	12	12	1	NA	NA				3179	3197	3186.25				NLOMDJ_08940	JIAGNE_24095			IGBODH_09980				AKOHIC_24745					GLJFBC_08940																	DDIKHE_22785		BMDLEM_08340																														GNDJMD_04355																																													COBPKG_08240																																	GHPLEN_14340		BPACMN_08135		JLFKBF_08305
GLJFBC_12680	cloud	KR domain-containing protein	3	3	1	NA	NA				6890	6902	6894																	GLJFBC_12680																																														JIGEAM_26370										LCIMNJ_18305
GLJFBC_13010	cloud	LacI family transcriptional regulator	2	2	1	NA	NA				965	965	965																	GLJFBC_13010																																																																																																																		EHJPGH_23215
CJDPBE_15060	cloud	YopX family protein	1	1	1	NA	NA				407	407	407																																											CJDPBE_15060
CJDPBE_22560	cloud	EthD domain-containing protein	1	1	1	NA	NA				749	749	749																																											CJDPBE_22560
CJDPBE_24190	cloud	serine protease	1	1	1	NA	NA				1367	1367	1367																																											CJDPBE_24190
BLIPDG_07245	cloud	glutaredoxin family protein	2	2	1	NA	NA				272	272	272																																																						BLIPDG_07245																																																																									AIDLFO_23580
BLIPDG_13390	cloud	hypothetical protein	1	1	1	NA	NA				266	266	266																																																						BLIPDG_13390
BLIPDG_18695	cloud	ABC transporter related protein	2	2	1	NA	NA				800	800	800																																																						BLIPDG_18695																																																																																															EPOBBO_05540
DCCOKA_17100	cloud	HNH endonuclease	1	1	1	NA	NA				539	539	539																																																																			DCCOKA_17100
DCCOKA_18090	cloud	Transcriptional regulator	3	3	1	NA	NA				206	206	206																																							BJKBEP_08105																												DCCOKA_18090					EJAPGE_16160
DCCOKA_23395	cloud	hypothetical protein	2	2	1	NA	NA				272	272	272																																																																			DCCOKA_23395					EJAPGE_17415
PGBHOF_01495	cloud	glycosyltransferase family 2 protein	3	3	1	NA	NA				989	989	989			NKLHCN_14500																																																LGAENP_24215																	PGBHOF_01495
PGBHOF_03935	cloud	AAA family ATPase	1	1	1	NA	NA				1982	1982	1982																																																																				PGBHOF_03935
PGBHOF_04735	cloud	hypothetical protein	1	1	1	NA	NA				311	311	311																																																																				PGBHOF_04735
BJOBCI_00700	cloud	hypothetical protein	1	1	1	NA	NA				161	161	161																																																																																		BJOBCI_00700
BJOBCI_02270	cloud	hypothetical protein	1	1	1	NA	NA				152	152	152																																																																																		BJOBCI_02270
EOGPAK_20540	cloud	hypothetical protein	2	2	1	NA	NA				497	497	497																																																																																																			CBBEPK_20730	EOGPAK_20540
EOGPAK_22630	cloud	hypothetical protein	2	2	1	NA	NA				179	179	179																																																																																																			CBBEPK_22825	EOGPAK_22630
PMMMHE_00025	cloud	hypothetical protein	1	1	1	NA	NA				305	305	305																																																																																																					PMMMHE_00025
PMMMHE_02410	cloud	Transposase	1	1	1	NA	NA				944	944	944																																																																																																					PMMMHE_02410
PMMMHE_03585	cloud	Distal tail protein	1	1	1	NA	NA				896	896	896																																																																																																					PMMMHE_03585
CGJCGN_22585	cloud	HTH cro/C1-type domain-containing protein	1	1	1	NA	NA				359	359	359																																																																																																																			CGJCGN_22585
PGDFCP_21765	cloud	Amino acid adenylation domain-containing protein	4	4	1	NA	NA				1670	5681	4678.25																							NFGFPA_20915							IDFKNF_25095																																			OJNGFP_10055																																																												PGDFCP_21765
PGDFCP_26030	cloud	hypothetical protein	2	2	1	NA	NA				449	449	449																																																																																																																													PGDFCP_26030				INCDPE_01205
OFLIIG_15750	shell	Phage holin, LL-H family	11	11	1	NA	NA				563	590	585.09																															DJNDBD_11290																			FFIAJL_14190																																																	CBBEPK_22125	EOGPAK_21935	PMMMHE_15365													BKNEHP_03735																CKHHNN_14385							IJOPNE_03900			OFLIIG_15750														JHPPCE_14745		ADLLML_21410
OFLIIG_15925	cloud	Helix-turn-helix transcriptional regulator	2	2	1	NA	NA				452	452	452																																																																																																																																									IJOPNE_10990			OFLIIG_15925
NPGDKE_00050	cloud	hypothetical protein	1	1	1	NA	NA				392	392	392																																																																																																																																													NPGDKE_00050
NPGDKE_00210	cloud	ATP-grasp domain-containing protein	1	1	1	NA	NA				1247	1247	1247																																																																																																																																													NPGDKE_00210
NPGDKE_00535	cloud	hypothetical protein	1	1	1	NA	NA				326	326	326																																																																																																																																													NPGDKE_00535
NPGDKE_01175	cloud	DUF1700 domain-containing protein	1	1	1	NA	NA				554	554	554																																																																																																																																													NPGDKE_01175
NPGDKE_01495	cloud	hypothetical protein	1	1	1	NA	NA				254	254	254																																																																																																																																													NPGDKE_01495
AFCPGO_00370	cloud	hypothetical protein	2	2	1	NA	NA				248	248	248																																											CJDPBE_16310																																																																																																																		AFCPGO_00370
AFCPGO_02770	cloud	Methyltransf-14 domain-containing protein	1	1	1	NA	NA				1118	1118	1118																																																																																																																																																													AFCPGO_02770
AKOHIC_22165	cloud	azaleucine resistance protein AzlC	2	3	1.5	NA	NA				170	713	532					JIAGNE_10610 "JIAGNE_10590"							AKOHIC_22165
GJPEJG_05450	cloud	Integrase catalytic domain-containing protein	1	1	1	NA	NA				206	206	206													GJPEJG_05450
NGGPOK_26565	cloud	hypothetical protein	2	2	1	NA	NA				242	242	242																																																	NGGPOK_26565																																																																																																KGDPGI_27415
NGGPOK_26725	cloud	hypothetical protein	2	2	1	NA	NA				551	551	551																																																	NGGPOK_26725																																																																																																KGDPGI_27575
NGGPOK_26885	cloud	hypothetical protein	2	2	1	NA	NA				152	152	152																																																	NGGPOK_26885																																																																																																KGDPGI_27735
NGGPOK_27045	cloud	XRE family, bacteriophage lambda repressor C1like protein	3	3	1	NA	NA				398	398	398																																	DJJPBD_10055																NGGPOK_27045																																																																																																KGDPGI_27895
NGGPOK_27205	cloud	hypothetical protein	2	2	1	NA	NA				206	206	206																																																	NGGPOK_27205																																																																																																KGDPGI_28055
NGGPOK_27365	cloud	DUF2196 domain-containing protein	3	3	1	NA	NA				554	554	554																																	DJJPBD_09730																NGGPOK_27365																																																																																																KGDPGI_28215
NGGPOK_27685	cloud	hypothetical protein	2	2	1	NA	NA				92	92	92																																																	NGGPOK_27685																																																																																																KGDPGI_28535
NGGPOK_28005	cloud	hypothetical protein	3	3	1	NA	NA				182	200	188																																	DJJPBD_09015																NGGPOK_28005																																																																																																KGDPGI_28855
NGGPOK_28185	cloud	hypothetical protein	3	3	1	NA	NA				536	536	536																																	DJJPBD_08840																NGGPOK_28185																																																																																																KGDPGI_29035
NGGPOK_28345	cloud	hypothetical protein	3	3	1	NA	NA				134	134	134																																	DJJPBD_08685																NGGPOK_28345																																																																																																KGDPGI_29195
NGGPOK_28825	cloud	hypothetical protein	2	2	1	NA	NA				440	440	440																																																	NGGPOK_28825																																																																																																KGDPGI_26260
NGGPOK_28990	cloud	hypothetical protein	3	3	1	NA	NA				185	188	186																																	DJJPBD_11590																NGGPOK_28990																																																																																																KGDPGI_26425
NGGPOK_29470	cloud	hypothetical protein	2	2	1	NA	NA				614	614	614																																																	NGGPOK_29470																																																																																																KGDPGI_26905
GNDJMD_17865	cloud	XRE family transcriptional regulator	2	2	1	NA	NA				209	209	209													GJPEJG_14175																																																					GNDJMD_17865
EHJPGH_12465	cloud	Domain of unknown function, YrpD	2	2	1	NA	NA				1070	1070	1070																																																																																																		OPHMOD_22285																																	EHJPGH_12465
GHPLEN_04525	cloud	hypothetical protein	2	2	1	NA	NA				1394	1394	1394																																																					FMEFAN_09735																																																																																											GHPLEN_04525
GHPLEN_04685	shell	hypothetical protein	17	19	1.12	NA	NA				143	206	190.37		OBDPAD_08645				LLABAM_17195	LPIHEM_25355		IGPPEB_20900																								DJJPBD_26850								EEKKCC_05095					DPDBNH_02210								BLIPDG_14900															AKIIDJ_30295		NKAKKI_10290	EJAPGE_01405		CGANNN_15290 "CGANNN_15645"	IOFMAC_14895			KCLCNA_22295 "KCLCNA_21955"																																									NLJBBG_25155																									GHPLEN_04685									MAJAFM_13015
JIAGNE_22350	cloud	hypothetical protein	2	2	1	NA	NA				119	119	119					JIAGNE_22350							AKOHIC_05720
GLJFBC_12690	cloud	PadR family transcriptional regulator	3	3	1	NA	NA				617	617	617																	GLJFBC_12690																																														JIGEAM_26255										LCIMNJ_18295
GLJFBC_13020	cloud	NAD-dependent protein deacetylase	2	2	1	NA	NA				851	851	851																	GLJFBC_13020																																																																																																																		EHJPGH_23225
EEKKCC_17450	cloud	hypothetical protein	1	1	1	NA	NA				107	107	107																																									EEKKCC_17450
EEKKCC_23475	cloud	Lipoprotein	2	2	1	NA	NA				494	494	494																																									EEKKCC_23475				EOBMCO_06085
EEKKCC_23635	cloud	transposase	1	1	1	NA	NA				1091	1091	1091																																									EEKKCC_23635
EEKKCC_26845	persistent	SAM-dependent methyltransferase	155	155	1	NA	NA				455	920	816.94	MEOEIE_01110	OBDPAD_19895	NKLHCN_09930	NLOMDJ_01725	JIAGNE_22900	LLABAM_00115	LPIHEM_03400	IGBODH_26920	IGPPEB_25295	AGPCOI_27135	CGALJB_07975	AKOHIC_06215	GJPEJG_00865	CLGJPB_10120	MIJDMG_07015	BJJPPJ_20100	GLJFBC_02095	EJALJH_10365	JIKEJH_06520	PKKMDF_25220	HMGIEG_09285	FCHKMG_24400	NFGFPA_22115	IAKHIM_25270	DBEDFI_22655	JMNLMA_03820	JBGGIF_23785	ELFFED_23090	NOMFLK_23305	IDFKNF_01645	DJNDBD_00980	CENFOH_07560	DJJPBD_22915	DDIKHE_01720	HCIPHD_01680	BMDLEM_01740	HOOPBA_18415	LDFCJJ_20015	BJKBEP_06635	LBLHCH_01600	EEKKCC_26845	KKJNHA_02230	CJDPBE_11355		EOBMCO_03505	DPDBNH_23520	HHIHPC_26870	OCDIIC_01635	NGGPOK_01890	FFIAJL_01520	LGAENP_01880	DCLDKI_10845	FMEFAN_13175	BLIPDG_01450	JFBFPL_25785	JGBKOJ_01195	GOLLKO_01640	CILHPA_21125	NGMBEI_14595	ECJCCC_14995	MIMKKG_20105	DAGIEK_10360	JIGEAM_25545	HGOJOK_18965	OJNGFP_17735	GNDJMD_22110	DCCOKA_16740	PGBHOF_02520	AKIIDJ_01440	DJJDBC_00930	NKAKKI_18835	EJAPGE_14750	LCIMNJ_01665	CGANNN_01795	IOFMAC_01715	ALDCDA_01615	EJNEHC_12405	KCLCNA_15800	GGPCIF_15475	FBADPK_01550	OPCLCI_24910	BJOBCI_01410	OBMPGF_06535	MDNAAJ_15535	BCGBLI_24665	DLKEFE_22830	BOCKJF_23800	LKOJPJ_22840	BFCAFJ_25300	ONHILL_23795	OJCEBO_23200	BELLDJ_24525	DEJEEC_22850	AAFGNI_23225	FNCMOD_01635	COFGLE_01640	JCEEJN_01635	OPHMOD_13870	CBBEPK_07105	EOGPAK_07035	PMMMHE_02655	GLMLHC_18790	DFGEOD_21885		KOCLMF_07480	LKABHH_23160	JLBBDJ_01590	JCBLLH_26360	IPBOOG_11985	HDIJLM_01640	COBPKG_01610	LBEEIK_08570	KJGOGM_10425	BKNEHP_18460	CGJCGN_18520	GIMIIB_01645	AJHODI_06700	LOMHKE_22795	NLJBBG_11240	CLBHEH_18070	ODBBOM_14910	EFPCMC_01625	LBCIOI_01535	LIKEFC_14905	PGDFCP_01650	DJMEJO_14875	AIDLFO_02165	HKGKGK_01635	INCDPE_01820	CKHHNN_01615	EHJPGH_24210	EILHBH_24900	EILKHA_01645	FIHPJD_01760	FCLHFF_20245	FBMHDK_21475	IJOPNE_21555	MCAPOH_23890	BAOKFO_22350	OFLIIG_21340	NPGDKE_22595	PBONEA_01980	BMCPAB_01635	GHPLEN_07255	KGDPGI_01890	BPACMN_18260	IKLFBA_17490	JLFKBF_17925	EPOBBO_19610	LMNAAD_24125	DKJBOD_00270	JJCHFB_01790	MAJAFM_25265	JHPPCE_01855	DIEEIN_04195	ADLLML_05825	AFCPGO_19940
KKJNHA_03405	cloud	LLM class flavin-dependent oxidoreductase	1	1	1	NA	NA				983	983	983																																										KKJNHA_03405
BLIPDG_23755	cloud	hypothetical protein	1	1	1	NA	NA				332	332	332																																																						BLIPDG_23755
DCCOKA_24790	cloud	hypothetical protein	1	1	1	NA	NA				155	155	155																																																																			DCCOKA_24790
PGBHOF_08225	persistent	7-carboxy-7-deazaguanine synthase	156	156	1	NA	NA				254	893	858.12	MEOEIE_06675	OBDPAD_04765	NKLHCN_05880	NLOMDJ_05770	JIAGNE_23035	LLABAM_22550	LPIHEM_19580	IGBODH_07685	IGPPEB_11020	AGPCOI_10665	CGALJB_00985	AKOHIC_02305	GJPEJG_04675	CLGJPB_11875	MIJDMG_01335	BJJPPJ_20655	GLJFBC_06065	EJALJH_16200	JIKEJH_18690	PKKMDF_05580	HMGIEG_11660	FCHKMG_00520	NFGFPA_16820	IAKHIM_03555	DBEDFI_11865	JMNLMA_19335	JBGGIF_04425	ELFFED_00740	NOMFLK_15565	IDFKNF_05555	DJNDBD_16955	CENFOH_11530	DJJPBD_16745	DDIKHE_17940	HCIPHD_05700	BMDLEM_05485	HOOPBA_01735	LDFCJJ_22785	BJKBEP_11235	LBLHCH_06035	EEKKCC_11130	KKJNHA_23090	CJDPBE_00640	EOJALA_18335	EOBMCO_01675	DPDBNH_19125	HHIHPC_06455	OCDIIC_05455	NGGPOK_05745	FFIAJL_05325	LGAENP_05730	DCLDKI_16680	FMEFAN_08860	BLIPDG_05425	JFBFPL_07535	JGBKOJ_25585	GOLLKO_05625	CILHPA_00700	NGMBEI_18600	ECJCCC_19020	MIMKKG_08695	DAGIEK_06470	JIGEAM_12115	HGOJOK_05195	OJNGFP_12990	GNDJMD_01470	DCCOKA_18585	PGBHOF_08225	AKIIDJ_03960	DJJDBC_14610	NKAKKI_26090	EJAPGE_19005	LCIMNJ_05760	CGANNN_06470	IOFMAC_06115	ALDCDA_05585	EJNEHC_07830	KCLCNA_04790	GGPCIF_10865	FBADPK_05655	OPCLCI_15865	BJOBCI_05340	OBMPGF_02525	MDNAAJ_27320	BCGBLI_21550	DLKEFE_08940	BOCKJF_04490	LKOJPJ_08945	BFCAFJ_19610	ONHILL_18905	OJCEBO_04115	BELLDJ_08765	DEJEEC_08895	AAFGNI_08385	FNCMOD_05455	COFGLE_05455	JCEEJN_05655	OPHMOD_09230	CBBEPK_03195	EOGPAK_03155	PMMMHE_11765	GLMLHC_03255	DFGEOD_01840		KOCLMF_22755	LKABHH_08760	JLBBDJ_11885	JCBLLH_14505	IPBOOG_08040	HDIJLM_05605	COBPKG_05550	LBEEIK_00765	KJGOGM_20590	BKNEHP_22295	CGJCGN_22825	GIMIIB_05855	AJHODI_10705	LOMHKE_00705	NLJBBG_06855	CLBHEH_13875	ODBBOM_18870	EFPCMC_06030	LBCIOI_05490	LIKEFC_18860	PGDFCP_05425	DJMEJO_18915	AIDLFO_24965	HKGKGK_05630	INCDPE_06210	CKHHNN_05455	EHJPGH_01495	EILHBH_05605	EILKHA_05610	FIHPJD_05665	FCLHFF_05080	FBMHDK_05230	IJOPNE_19190	MCAPOH_05855	BAOKFO_04730	OFLIIG_17500	NPGDKE_07190	PBONEA_05770	BMCPAB_05655	GHPLEN_05760	KGDPGI_05745	BPACMN_15260	IKLFBA_06410	JLFKBF_13940	EPOBBO_09635	LMNAAD_00795	DKJBOD_22380	JJCHFB_21105	MAJAFM_14950	JHPPCE_05835	DIEEIN_00930	ADLLML_08165	AFCPGO_04630
BJOBCI_02770	shell	DNA photolyase	26	26	1	NA	NA				191	851	797.81			NKLHCN_08475									AKOHIC_04735		CLGJPB_17620			GLJFBC_03555		JIKEJH_13735		HMGIEG_18145									IDFKNF_02840				DDIKHE_02945						LBLHCH_22595									NGGPOK_03360		LGAENP_03350		FMEFAN_13000					CILHPA_25335				DAGIEK_08935	JIGEAM_15710			GNDJMD_16500		PGBHOF_26340									EJNEHC_05220					BJOBCI_02770															JCEEJN_03180	OPHMOD_13660														LBEEIK_14200	KJGOGM_18125																																KGDPGI_03360					LMNAAD_25825	DKJBOD_05745
BJOBCI_03250	cloud	hypothetical protein	1	1	1	NA	NA				158	158	158																																																																																		BJOBCI_03250
BJOBCI_06645	cloud	hypothetical protein	1	1	1	NA	NA				182	182	182																																																																																		BJOBCI_06645
BJOBCI_11175	cloud	hypothetical protein	2	2	1	NA	NA				182	185	183.5																																																								JGBKOJ_19295																										BJOBCI_11175
BJOBCI_12470	cloud	hypothetical protein	1	1	1	NA	NA				122	122	122																																																																																		BJOBCI_12470
CLBHEH_15260	cloud	hypothetical protein	1	1	1	NA	NA				455	455	455																																																																																																																								CLBHEH_15260
CLBHEH_17985	cloud	SDR family oxidoreductase	2	2	1	NA	NA				842	842	842																																																																																																																						LOMHKE_22880		CLBHEH_17985
CLBHEH_20035	cloud	hypothetical protein	1	1	1	NA	NA				158	158	158																																																																																																																								CLBHEH_20035
EHJPGH_23200	cloud	Thioredoxin	2	2	1	NA	NA				320	320	320																	GLJFBC_12995																																																																																																																		EHJPGH_23200
EHJPGH_23360	cloud	hypothetical protein	1	1	1	NA	NA				269	269	269																																																																																																																																			EHJPGH_23360
EHJPGH_23520	cloud	M36 family metallopeptidase	3	3	1	NA	NA				1994	1994	1994																																																											NGMBEI_26415																																							OPHMOD_23060																																	EHJPGH_23520
MAJAFM_13865	persistent	TadE	155	157	1.01	NA	NA				236	995	982.2	MEOEIE_07800	OBDPAD_03680	NKLHCN_04890	NLOMDJ_06825	JIAGNE_21750	LLABAM_06515	LPIHEM_21480	IGBODH_09290	IGPPEB_09935	AGPCOI_09585	CGALJB_12330	AKOHIC_01205	GJPEJG_21375	CLGJPB_10870	MIJDMG_02365	BJJPPJ_09995 "BJJPPJ_09990"	GLJFBC_07065	EJALJH_13610	JIKEJH_22585	PKKMDF_04535	HMGIEG_20985	FCHKMG_01725	NFGFPA_18290	IAKHIM_02350	DBEDFI_10805	JMNLMA_18085	JBGGIF_02940	ELFFED_02225	NOMFLK_14080	IDFKNF_06590	DJNDBD_14670	CENFOH_12600	DJJPBD_15805	DDIKHE_16775	HCIPHD_06825	BMDLEM_06600	HOOPBA_03530	LDFCJJ_00810	BJKBEP_13195	LBLHCH_07080	EEKKCC_12200	KKJNHA_04870	CJDPBE_07785	EOJALA_17360	EOBMCO_27605	DPDBNH_18040	HHIHPC_02590 "HHIHPC_02585"	OCDIIC_06385	NGGPOK_06735	FFIAJL_06775	LGAENP_06715	DCLDKI_13180	FMEFAN_10235	BLIPDG_06905	JFBFPL_17915	JGBKOJ_19025	GOLLKO_06695	CILHPA_01720	NGMBEI_19655	ECJCCC_20065	MIMKKG_09770	DAGIEK_05500	JIGEAM_06880	HGOJOK_04115	OJNGFP_10590	GNDJMD_02475	DCCOKA_09645	PGBHOF_23480	AKIIDJ_13625	DJJDBC_18555	NKAKKI_22830		LCIMNJ_06880	CGANNN_07585	IOFMAC_07215	ALDCDA_06680	EJNEHC_06775	KCLCNA_03695	GGPCIF_09850	FBADPK_06760	OPCLCI_01310	BJOBCI_06355	OBMPGF_01470	MDNAAJ_27220	BCGBLI_11705	DLKEFE_07145	BOCKJF_06280	LKOJPJ_07155	BFCAFJ_10560	ONHILL_14380	OJCEBO_05905	BELLDJ_06965	DEJEEC_07100	AAFGNI_06590	FNCMOD_06385	COFGLE_06385	JCEEJN_06620	OPHMOD_05870	CBBEPK_01715	EOGPAK_01685	PMMMHE_22355	GLMLHC_02050	DFGEOD_02770		KOCLMF_04570	LKABHH_24675	JLBBDJ_18845	JCBLLH_06995	IPBOOG_06600	HDIJLM_06665	COBPKG_06585	LBEEIK_01785	KJGOGM_21670	BKNEHP_23745	CGJCGN_00690	GIMIIB_06935	AJHODI_11720	LOMHKE_01780	NLJBBG_05825	CLBHEH_12790	ODBBOM_19925	EFPCMC_07020	LBCIOI_06545	LIKEFC_19915	PGDFCP_06455	DJMEJO_20420	AIDLFO_23920	HKGKGK_06695	INCDPE_07220	CKHHNN_06910	EHJPGH_02575	EILHBH_04585	EILKHA_06670	FIHPJD_07060	FCLHFF_06125	FBMHDK_06265	IJOPNE_11230	MCAPOH_06890	BAOKFO_05765	OFLIIG_04720	NPGDKE_08245	PBONEA_06680	BMCPAB_06690	GHPLEN_04440	KGDPGI_06735	BPACMN_17740	IKLFBA_07380	JLFKBF_16400	EPOBBO_10770	LMNAAD_01800	DKJBOD_21360	JJCHFB_20070	MAJAFM_13865	JHPPCE_07285	DIEEIN_23235	ADLLML_03625	AFCPGO_03680
AKOHIC_08160	cloud	type I site-specific deoxyribonuclease	2	2	1	NA	NA				3005	3005	3005					JIAGNE_01830							AKOHIC_08160
AKOHIC_11790	cloud	Lrp/AsnC family transcriptional regulator	2	2	1	NA	NA				449	449	449					JIAGNE_09255							AKOHIC_11790
LGAENP_14235	cloud	hypothetical protein	2	2	1	NA	NA				191	191	191																																																			LGAENP_14235																																																																																											PBONEA_00620
MIMKKG_25245	cloud	hypothetical protein	1	1	1	NA	NA				785	785	785																																																													MIMKKG_25245
MIMKKG_25410	cloud	DUF536 domain-containing protein	1	1	1	NA	NA				551	551	551																																																													MIMKKG_25410
MIMKKG_25730	cloud	hypothetical protein	1	1	1	NA	NA				362	362	362																																																													MIMKKG_25730
DAGIEK_03345	cloud	hypothetical protein	4	4	1	NA	NA				92	188	140																																																														DAGIEK_03345						PGBHOF_15905									EJNEHC_22800																				JCEEJN_08775
DAGIEK_03835	cloud	hypothetical protein	2	2	1	NA	NA				191	191	191																																																														DAGIEK_03835																																			JCEEJN_08285
CLBHEH_00945	persistent	VWFA domain-containing protein	155	156	1.01	NA	NA				287	2117	2060.31	MEOEIE_09395 "MEOEIE_09390"	OBDPAD_24115	NKLHCN_18845	NLOMDJ_19355	JIAGNE_00560	LLABAM_05695	LPIHEM_18415	IGBODH_04920	IGPPEB_03080	AGPCOI_02330	CGALJB_08595	AKOHIC_14885	GJPEJG_07670	CLGJPB_07955	MIJDMG_19235	BJJPPJ_02660	GLJFBC_19250	EJALJH_07210	JIKEJH_06160	PKKMDF_17945	HMGIEG_08265	FCHKMG_04275	NFGFPA_13020	IAKHIM_20950	DBEDFI_05035	JMNLMA_05415	JBGGIF_25445	ELFFED_25435	NOMFLK_25605	IDFKNF_21730	DJNDBD_24005	CENFOH_24975	DJJPBD_18890	DDIKHE_06715	HCIPHD_19905	BMDLEM_19580	HOOPBA_17090	LDFCJJ_24865	BJKBEP_22110	LBLHCH_19205	EEKKCC_09805	KKJNHA_17180	CJDPBE_01665	EOJALA_03320	EOBMCO_18640	DPDBNH_22485	HHIHPC_13185	OCDIIC_17735	NGGPOK_19325	FFIAJL_20240	LGAENP_20205	DCLDKI_02435	FMEFAN_06250	BLIPDG_19815	JFBFPL_08265	JGBKOJ_10895	GOLLKO_18860	CILHPA_16430	NGMBEI_05910	ECJCCC_06185	MIMKKG_06755	DAGIEK_18865	JIGEAM_17090	HGOJOK_07195	OJNGFP_26590	GNDJMD_12080	DCCOKA_03230	PGBHOF_02890	AKIIDJ_26500	DJJDBC_21545	NKAKKI_10965	EJAPGE_06070	LCIMNJ_17930	CGANNN_20285	IOFMAC_20180	ALDCDA_18395	EJNEHC_11880	KCLCNA_22885	GGPCIF_17070	FBADPK_19550	OPCLCI_13670	BJOBCI_18575	OBMPGF_15230	MDNAAJ_22755	BCGBLI_23260	DLKEFE_11235	BOCKJF_11055	LKOJPJ_11240	BFCAFJ_04875	ONHILL_03755	OJCEBO_10680	BELLDJ_11055	DEJEEC_11235	AAFGNI_10715	FNCMOD_17735	COFGLE_17745	JCEEJN_18695	OPHMOD_23740	CBBEPK_15770	EOGPAK_15625	PMMMHE_25965	GLMLHC_14910	DFGEOD_14865		KOCLMF_20345	LKABHH_05830	JLBBDJ_23710	JCBLLH_24950	IPBOOG_20640	HDIJLM_18580	COBPKG_18750	LBEEIK_23525	KJGOGM_07910	BKNEHP_09960	CGJCGN_05400	GIMIIB_18395	AJHODI_23280	LOMHKE_14215	NLJBBG_20155	CLBHEH_00945	ODBBOM_06045	EFPCMC_19000	LBCIOI_18075	LIKEFC_06050	PGDFCP_18410	DJMEJO_06120	AIDLFO_11005	HKGKGK_19185	INCDPE_18420	CKHHNN_20610	EHJPGH_16365	EILHBH_10150	EILKHA_19075	FIHPJD_18530	FCLHFF_16485	FBMHDK_16020	IJOPNE_09885	MCAPOH_13130	BAOKFO_10825	OFLIIG_01275	NPGDKE_05940	PBONEA_18745	BMCPAB_18315	GHPLEN_16305	KGDPGI_19325	BPACMN_16315	IKLFBA_19480	JLFKBF_14975	EPOBBO_18380	LMNAAD_14840	DKJBOD_09485	JJCHFB_14615	MAJAFM_09865	JHPPCE_20975	DIEEIN_23755	ADLLML_09600
CLBHEH_03360	cloud	hypothetical protein	3	3	1	NA	NA				935	935	935																																																																		GNDJMD_15095																																					DFGEOD_25430																	CLBHEH_03360
CLBHEH_15265	cloud	hypothetical protein	1	1	1	NA	NA				446	446	446																																																																																																																								CLBHEH_15265
FCLHFF_01985	cloud	hypothetical protein	1	1	1	NA	NA				221	221	221																																																																																																																																							FCLHFF_01985
IKLFBA_24205	cloud	ABC transporter permease	2	2	1	NA	NA				1379	1379	1379															MIJDMG_07895																																																																																																																																				IKLFBA_24205
IKLFBA_25545	cloud	hypothetical protein	1	1	1	NA	NA				344	344	344																																																																																																																																																			IKLFBA_25545
IKLFBA_25770	shell	hypothetical protein	26	33	1.27	NA	NA				203	4256	1562.55																BJJPPJ_27260																															HHIHPC_11105					DCLDKI_00605												HGOJOK_25195	OJNGFP_14735		DCCOKA_26395	PGBHOF_19185			NKAKKI_00140															DLKEFE_21595	BOCKJF_19550	LKOJPJ_21595	BFCAFJ_20330	ONHILL_20655	OJCEBO_21950	BELLDJ_19545	DEJEEC_21620	AAFGNI_21975												LKABHH_23315 "LKABHH_23320"	JLBBDJ_26250 "JLBBDJ_26120"																													FBMHDK_11110		MCAPOH_18045	BAOKFO_10325							BPACMN_26990 "BPACMN_26995" "BPACMN_26810"	IKLFBA_25770 "IKLFBA_25765"	JLFKBF_26980 "JLFKBF_26785" "JLFKBF_26975"									AFCPGO_23295
IKLFBA_26040	cloud	hypothetical protein	1	1	1	NA	NA				269	269	269																																																																																																																																																			IKLFBA_26040
MEOEIE_10155	cloud	hypothetical protein	1	1	1	NA	NA				293	293	293	MEOEIE_10155
CLGJPB_05295	cloud	Phage antirepressor Ant	2	2	1	NA	NA				767	767	767														CLGJPB_05295																			DJJPBD_26700
CLGJPB_05455	cloud	hypothetical protein	1	1	1	NA	NA				365	365	365														CLGJPB_05455
CLGJPB_05620	cloud	DUF2726 domain-containing protein	3	3	1	NA	NA				947	953	949													GJPEJG_11290	CLGJPB_05620																				DDIKHE_17265
CLGJPB_10580	cloud	hypothetical protein	3	3	1	NA	NA				158	158	158								IGBODH_24700						CLGJPB_10580																						BMDLEM_12750
CLGJPB_14020	cloud	Transposase	1	1	1	NA	NA				314	314	314														CLGJPB_14020
CLGJPB_15310	cloud	hypothetical protein	2	2	1	NA	NA				95	95	95														CLGJPB_15310																																									JFBFPL_15310
HCIPHD_06340	cloud	tyrosine-type recombinase/integrase	1	1	1	NA	NA				398	398	398																																			HCIPHD_06340
HCIPHD_08965	cloud	NADP-dependent oxidoreductase	4	5	1.25	NA	NA				323	1022	740													GJPEJG_24950 "GJPEJG_24955"																	IDFKNF_08670					HCIPHD_08965																														OJNGFP_01075
HCIPHD_12030	cloud	VOC family virulence protein	3	3	1	NA	NA				293	386	355													GJPEJG_21060																						HCIPHD_12030										EOBMCO_08850
HCIPHD_13165	cloud	hypothetical protein	1	1	1	NA	NA				143	143	143																																			HCIPHD_13165
HCIPHD_13495	cloud	TetR/AcrR family transcriptional regulator	2	2	1	NA	NA				548	548	548																																			HCIPHD_13495										EOBMCO_21725
NGGPOK_01000	cloud	hypothetical protein	2	2	1	NA	NA				170	170	170																																																	NGGPOK_01000		LGAENP_00990
NGMBEI_26150	cloud	hypothetical protein	2	2	1	NA	NA				212	212	212																																																											NGMBEI_26150																					FBADPK_20255
NGMBEI_26630	cloud	DUF6063 domain-containing protein	2	2	1	NA	NA				710	710	710																																									EEKKCC_24335																		NGMBEI_26630
ECJCCC_00305	cloud	Nucleoside-diphosphate sugar epimerase	1	1	1	NA	NA				866	866	866																																																												ECJCCC_00305
NKAKKI_09020	cloud	helix-turn-helix transcriptional regulator	2	2	1	NA	NA				341	341	341																																																																							NKAKKI_09020							KCLCNA_07040
NKAKKI_09830	cloud	hypothetical protein	1	1	1	NA	NA				638	638	638																																																																							NKAKKI_09830
NKAKKI_09990	cloud	hypothetical protein	1	1	1	NA	NA				395	395	395																																																																							NKAKKI_09990
BCGBLI_10545	cloud	hypothetical protein	2	2	1	NA	NA				752	752	752																																																				DCLDKI_19525																																	BCGBLI_10545
AJHODI_22250	cloud	hypothetical protein	1	1	1	NA	NA				551	551	551																																																																																																																					AJHODI_22250
LOMHKE_00860	cloud	S 49	1	1	1	NA	NA				953	953	953																																																																																																																						LOMHKE_00860
DJMEJO_06580	cloud	hypothetical protein	2	3	1.5	NA	NA				254	254	254																																																									GOLLKO_19305																																																																					DJMEJO_06580 "DJMEJO_06700"
JLFKBF_21585	cloud	GPW-gp25 domain-containing protein	3	3	1	NA	NA				350	350	350																																																																				PGBHOF_21005																																																																														BPACMN_21905		JLFKBF_21585
JLFKBF_21745	cloud	replication protein	3	3	1	NA	NA				818	818	818																																																																							NKAKKI_10095																																																																											BPACMN_21745		JLFKBF_21745
JLFKBF_23845	cloud	Methyltransferase	2	2	1	NA	NA				380	1439	909.5																																							BJKBEP_05060																																																																																																													JLFKBF_23845
EPOBBO_01080	cloud	hypothetical protein	1	1	1	NA	NA				179	179	179																																																																																																																																																					EPOBBO_01080
EPOBBO_01405	cloud	hypothetical protein	1	1	1	NA	NA				173	173	173																																																																																																																																																					EPOBBO_01405
EPOBBO_01895	cloud	hypothetical protein	3	3	1	NA	NA				455	455	455																																																					FMEFAN_21210																																																																																									PBONEA_14695							EPOBBO_01895
EPOBBO_07040	cloud	Peptidase M23	1	1	1	NA	NA				878	878	878																																																																																																																																																					EPOBBO_07040
MEOEIE_00170	persistent	ABC transporter	155	155	1	NA	NA				980	980	980	MEOEIE_00170	OBDPAD_18400	NKLHCN_15565	NLOMDJ_22270	JIAGNE_18225	LLABAM_26395	LPIHEM_07100	IGBODH_04385	IGPPEB_23720	AGPCOI_25585	CGALJB_04705	AKOHIC_11995	GJPEJG_26650	CLGJPB_04060	MIJDMG_03860	BJJPPJ_25035	GLJFBC_22145	EJALJH_14915	JIKEJH_03635	PKKMDF_22765	HMGIEG_04105	FCHKMG_25785	NFGFPA_21435	IAKHIM_04670	DBEDFI_24090	JMNLMA_04380	JBGGIF_24485	ELFFED_24380	NOMFLK_24740	IDFKNF_24620	DJNDBD_02215	CENFOH_01645	DJJPBD_21560	DDIKHE_00355	HCIPHD_22990	BMDLEM_22455	HOOPBA_19085	LDFCJJ_04715	BJKBEP_00035	LBLHCH_22145	EEKKCC_25010	KKJNHA_24180	CJDPBE_24660	EOJALA_22510	EOBMCO_04190	DPDBNH_20435	HHIHPC_09160	OCDIIC_20610	NGGPOK_22255	FFIAJL_23510	LGAENP_23135	DCLDKI_11525	FMEFAN_27790	BLIPDG_22755	JFBFPL_12565	JGBKOJ_02230	GOLLKO_21910	CILHPA_19370	NGMBEI_08960	ECJCCC_09115	MIMKKG_19420	DAGIEK_15955	JIGEAM_10760	HGOJOK_19525		GNDJMD_20755	DCCOKA_04905	PGBHOF_19930	AKIIDJ_00660	DJJDBC_15435	NKAKKI_17215	EJAPGE_09075	LCIMNJ_20955	CGANNN_23270	IOFMAC_23265	ALDCDA_21390	EJNEHC_20015	KCLCNA_13750	GGPCIF_16030	FBADPK_22760	OPCLCI_00435	BJOBCI_21500	OBMPGF_12295	MDNAAJ_13555	BCGBLI_22340	DLKEFE_22175	BOCKJF_23085	LKOJPJ_22085	BFCAFJ_23865	ONHILL_23075	OJCEBO_22465	BELLDJ_23190	DEJEEC_22100	AAFGNI_22505	FNCMOD_20610	COFGLE_20620	JCEEJN_21615	OPHMOD_02145	CBBEPK_12755	EOGPAK_12660	PMMMHE_14205	GLMLHC_20010	DFGEOD_12030		KOCLMF_11765	LKABHH_26010	JLBBDJ_10800	JCBLLH_08155	IPBOOG_17585	HDIJLM_21520	COBPKG_21695	LBEEIK_22465	KJGOGM_16235	BKNEHP_12900	CGJCGN_24170	GIMIIB_21385	AJHODI_00570	LOMHKE_17155	NLJBBG_17205	CLBHEH_23720	ODBBOM_09225	EFPCMC_21975	LBCIOI_21255	LIKEFC_09230	PGDFCP_21370	DJMEJO_09300	AIDLFO_08155	HKGKGK_22100	INCDPE_21440	CKHHNN_23550	EHJPGH_25615	EILHBH_26640	EILKHA_22020	FIHPJD_21455	FCLHFF_21565	FBMHDK_22870	IJOPNE_22095	MCAPOH_24410	BAOKFO_23860	OFLIIG_22775	NPGDKE_21170	PBONEA_21685	BMCPAB_21245	GHPLEN_25940	KGDPGI_22260	BPACMN_20925	IKLFBA_15890	JLFKBF_17225	EPOBBO_13685	LMNAAD_21410	DKJBOD_06355	JJCHFB_01245	MAJAFM_22530	JHPPCE_23915	DIEEIN_02550	ADLLML_11045	AFCPGO_12775
MEOEIE_00330	persistent	Deoxyribose-phosphate aldolase	156	156	1	NA	NA				662	662	662	MEOEIE_00330	OBDPAD_18220	NKLHCN_15365	NLOMDJ_22435	JIAGNE_18385	LLABAM_26565	LPIHEM_06930	IGBODH_04545	IGPPEB_23535	AGPCOI_25780	CGALJB_04865	AKOHIC_11835	GJPEJG_26805	CLGJPB_03910	MIJDMG_03700	BJJPPJ_25215	GLJFBC_22295	EJALJH_11735	JIKEJH_03795	PKKMDF_22565	HMGIEG_04265	FCHKMG_25955	NFGFPA_21210	IAKHIM_04840	DBEDFI_24250	JMNLMA_04220	JBGGIF_24645	ELFFED_24220	NOMFLK_24900	IDFKNF_24775	DJNDBD_02065	CENFOH_01830	DJJPBD_21390	DDIKHE_00205	HCIPHD_23175	BMDLEM_22615	HOOPBA_19245	LDFCJJ_04555	BJKBEP_00745	LBLHCH_22315	EEKKCC_25170	KKJNHA_23950	CJDPBE_24490	EOJALA_22355	EOBMCO_04355	DPDBNH_20615	HHIHPC_09340	OCDIIC_20755	NGGPOK_22470	FFIAJL_23660	LGAENP_23350	DCLDKI_11750	FMEFAN_27965	BLIPDG_22925	JFBFPL_16685	JGBKOJ_02080	GOLLKO_22070	CILHPA_19720	NGMBEI_09120	ECJCCC_09275	MIMKKG_19265	DAGIEK_15740	JIGEAM_10985	HGOJOK_19360	OJNGFP_20920	GNDJMD_20520	DCCOKA_05055	PGBHOF_20080	AKIIDJ_00830	DJJDBC_16975	NKAKKI_17400	EJAPGE_09225	LCIMNJ_21120	CGANNN_23455	IOFMAC_23430	ALDCDA_21560	EJNEHC_19855	KCLCNA_13935	GGPCIF_15870	FBADPK_22920	OPCLCI_00210	BJOBCI_21720	OBMPGF_12070	MDNAAJ_28120	BCGBLI_22565	DLKEFE_22335	BOCKJF_22925	LKOJPJ_21925	BFCAFJ_23705	ONHILL_22915	OJCEBO_22305	BELLDJ_23350	DEJEEC_21940	AAFGNI_22345	FNCMOD_20755	COFGLE_20765	JCEEJN_21835	OPHMOD_01985	CBBEPK_12595	EOGPAK_12505	PMMMHE_14355	GLMLHC_19840	DFGEOD_11795		KOCLMF_11605	LKABHH_26170	JLBBDJ_10960	JCBLLH_07995	IPBOOG_17425	HDIJLM_21680	COBPKG_21855	LBEEIK_22180	KJGOGM_10530	BKNEHP_13050	CGJCGN_24330	GIMIIB_21545	AJHODI_00730	LOMHKE_17305	NLJBBG_16985	CLBHEH_23570	ODBBOM_09455	EFPCMC_22130	LBCIOI_21485	LIKEFC_09460	PGDFCP_21530	DJMEJO_09460	AIDLFO_07970	HKGKGK_22250	INCDPE_21595	CKHHNN_23700	EHJPGH_25775	EILHBH_26460	EILKHA_22180	FIHPJD_21680	FCLHFF_21405	FBMHDK_22710	IJOPNE_21935	MCAPOH_24250	BAOKFO_24020	OFLIIG_22935	NPGDKE_20925	PBONEA_21910	BMCPAB_21405	GHPLEN_26165	KGDPGI_22475	BPACMN_26065	IKLFBA_16120	JLFKBF_17055	EPOBBO_13900	LMNAAD_22725	DKJBOD_06070	JJCHFB_01405	MAJAFM_22695	JHPPCE_24065	DIEEIN_02780	ADLLML_10895	AFCPGO_13005
MEOEIE_00490	persistent	hypothetical protein	156	156	1	NA	NA				170	170	170	MEOEIE_00490	OBDPAD_17985	NKLHCN_15220	NLOMDJ_22665	JIAGNE_03175	LLABAM_26800	LPIHEM_12475	IGBODH_13560	IGPPEB_23305	AGPCOI_26005	CGALJB_05030	AKOHIC_11670	GJPEJG_27035	CLGJPB_03745	MIJDMG_03535	BJJPPJ_25400	GLJFBC_22465	EJALJH_10170	JIKEJH_03940	PKKMDF_22370	HMGIEG_04410	FCHKMG_26110	NFGFPA_21050	IAKHIM_04995	DBEDFI_24410	JMNLMA_04055	JBGGIF_24815	ELFFED_24055	NOMFLK_25065	IDFKNF_25010	DJNDBD_01905	CENFOH_02060	DJJPBD_21225	DDIKHE_00070	HCIPHD_23415	BMDLEM_22815	HOOPBA_19405	LDFCJJ_13470	BJKBEP_00940	LBLHCH_22480	EEKKCC_25400	KKJNHA_23770	CJDPBE_24305	EOJALA_22120	EOBMCO_04590	DPDBNH_20850	HHIHPC_09525	OCDIIC_20885	NGGPOK_22630	FFIAJL_23820	LGAENP_23510	DCLDKI_11910	FMEFAN_28130	BLIPDG_23160	JFBFPL_21315	JGBKOJ_01915	GOLLKO_22230	CILHPA_19550	NGMBEI_09285	ECJCCC_09435	MIMKKG_19105	DAGIEK_15600	JIGEAM_11145	HGOJOK_19195	OJNGFP_08340	GNDJMD_20370	DCCOKA_05245	PGBHOF_20235	AKIIDJ_01065	DJJDBC_15110	NKAKKI_08800	EJAPGE_09405	LCIMNJ_21320	CGANNN_23690	IOFMAC_23660	ALDCDA_21730	EJNEHC_19695	KCLCNA_14165	GGPCIF_15710	FBADPK_23080	OPCLCI_00050	BJOBCI_21865	OBMPGF_11910	MDNAAJ_28280	BCGBLI_22725	DLKEFE_22495	BOCKJF_22765	LKOJPJ_21765	BFCAFJ_23545	ONHILL_22755	OJCEBO_22145	BELLDJ_23510	DEJEEC_21780	AAFGNI_22185	FNCMOD_20885	COFGLE_20895	JCEEJN_21985	OPHMOD_01820	CBBEPK_12435	EOGPAK_12345	PMMMHE_14515	GLMLHC_19685	DFGEOD_11630		KOCLMF_11445	LKABHH_26330	JLBBDJ_11120	JCBLLH_07835	IPBOOG_17260	HDIJLM_21840	COBPKG_22020	LBEEIK_22010	KJGOGM_10690	BKNEHP_13210	CGJCGN_24490	GIMIIB_21705	AJHODI_00895	LOMHKE_17505	NLJBBG_16810	CLBHEH_23395	ODBBOM_09620	EFPCMC_22305	LBCIOI_21650	LIKEFC_09625	PGDFCP_21630	DJMEJO_09625	AIDLFO_07740	HKGKGK_22470	INCDPE_21740	CKHHNN_23860	EHJPGH_25940	EILHBH_26225	EILKHA_22340	FIHPJD_21840	FCLHFF_21240	FBMHDK_22545	IJOPNE_21775	MCAPOH_24085	BAOKFO_24185	OFLIIG_23095	NPGDKE_20755	PBONEA_22065	BMCPAB_21570	GHPLEN_26335	KGDPGI_22635	BPACMN_24935	IKLFBA_16295	JLFKBF_16875	EPOBBO_14095	LMNAAD_22570	DKJBOD_05900	JJCHFB_01570	MAJAFM_22925	JHPPCE_24225	DIEEIN_02940	ADLLML_10735	AFCPGO_13185
MEOEIE_00650	persistent	hypothetical protein	156	156	1	NA	NA				344	344	344	MEOEIE_00650	OBDPAD_19440	NKLHCN_10280	NLOMDJ_01285	JIAGNE_16610	LLABAM_00570	LPIHEM_02940	IGBODH_26475	IGPPEB_25745	AGPCOI_26695	CGALJB_07570	AKOHIC_06600	GJPEJG_00460	CLGJPB_09675	MIJDMG_06575	BJJPPJ_14215	GLJFBC_01745	EJALJH_16720	JIKEJH_06875	PKKMDF_24805	HMGIEG_08930	FCHKMG_24850	NFGFPA_22555	IAKHIM_25720	DBEDFI_23070	JMNLMA_03415	JBGGIF_23380	ELFFED_23495	NOMFLK_23710	IDFKNF_01230	DJNDBD_01385	CENFOH_07125	DJJPBD_22510	DDIKHE_01370	HCIPHD_01250	BMDLEM_01325	HOOPBA_18010	LDFCJJ_23595	BJKBEP_06265	LBLHCH_01180	EEKKCC_27305	KKJNHA_02575	CJDPBE_11710	EOJALA_24605	EOBMCO_03070	DPDBNH_23975	HHIHPC_22415	OCDIIC_01240	NGGPOK_01540	FFIAJL_01115	LGAENP_01530	DCLDKI_10495	FMEFAN_13590	BLIPDG_00955	JFBFPL_23825	JGBKOJ_08540	GOLLKO_01225	CILHPA_20445	NGMBEI_14215	ECJCCC_14585	MIMKKG_20535	DAGIEK_10680	JIGEAM_14555	HGOJOK_18560	OJNGFP_12250	GNDJMD_21755	DCCOKA_14205	PGBHOF_10940	AKIIDJ_01890	DJJDBC_01360	NKAKKI_23350	EJAPGE_14395	LCIMNJ_01270	CGANNN_01345	IOFMAC_01260	ALDCDA_01210	EJNEHC_05605	KCLCNA_16245	GGPCIF_15075	FBADPK_01135	OPCLCI_25335	BJOBCI_01050	OBMPGF_06960	MDNAAJ_14855	BCGBLI_24315	DLKEFE_23235	BOCKJF_24205	LKOJPJ_23245	BFCAFJ_24895	ONHILL_24200	OJCEBO_23605	BELLDJ_24120	DEJEEC_23255	AAFGNI_23630	FNCMOD_01240	COFGLE_01240	JCEEJN_01315	OPHMOD_14260	CBBEPK_07520	EOGPAK_07445	PMMMHE_03060	GLMLHC_19240	DFGEOD_22315		KOCLMF_07885	LKABHH_22755	JLBBDJ_01995	JCBLLH_25955	IPBOOG_12365	HDIJLM_01225	COBPKG_01230	LBEEIK_07110	KJGOGM_15790	BKNEHP_18055	CGJCGN_12345	GIMIIB_01295	AJHODI_06260	LOMHKE_22420	NLJBBG_11635	CLBHEH_18445	ODBBOM_14515	EFPCMC_01140	LBCIOI_01140	LIKEFC_14510	PGDFCP_01205	DJMEJO_14510	AIDLFO_02655	HKGKGK_01190	INCDPE_01460	CKHHNN_01210	EHJPGH_24615	EILHBH_24410	EILKHA_01230	FIHPJD_01325	FCLHFF_20640	FBMHDK_21875	IJOPNE_21155	MCAPOH_23490	BAOKFO_22750	OFLIIG_21740	NPGDKE_22140	PBONEA_01670	BMCPAB_01190	GHPLEN_06830	KGDPGI_01540	BPACMN_18630	IKLFBA_17845	JLFKBF_18295	EPOBBO_26385	LMNAAD_22390	DKJBOD_00765	JJCHFB_02195	MAJAFM_24810	JHPPCE_01450	DIEEIN_03805	ADLLML_06230	AFCPGO_19595
MEOEIE_00810	cloud	hypothetical protein	1	1	1	NA	NA				134	134	134	MEOEIE_00810
MEOEIE_00990	persistent	GntR family transcriptional regulator	156	156	1	NA	NA				413	413	413	MEOEIE_00990	OBDPAD_19765	NKLHCN_10045	NLOMDJ_01595	JIAGNE_22815	LLABAM_00245	LPIHEM_03270	IGBODH_26790	IGPPEB_25425	AGPCOI_27005	CGALJB_07855	AKOHIC_06300	GJPEJG_00780	CLGJPB_09995	MIJDMG_06895	BJJPPJ_22400	GLJFBC_01980	EJALJH_03740	JIKEJH_06640	PKKMDF_25095	HMGIEG_09165	FCHKMG_24545	NFGFPA_22235	IAKHIM_25415	DBEDFI_22740	JMNLMA_03700	JBGGIF_23665	ELFFED_23210	NOMFLK_23425	IDFKNF_01560	DJNDBD_01100	CENFOH_07435	DJJPBD_22795	DDIKHE_01605	HCIPHD_01560	BMDLEM_01615	HOOPBA_18295	LDFCJJ_14845	BJKBEP_06550	LBLHCH_01490	EEKKCC_26975	KKJNHA_02315	CJDPBE_11440	EOJALA_24305	EOBMCO_03385	DPDBNH_23650	HHIHPC_28035	OCDIIC_01500	NGGPOK_01775	FFIAJL_01400	LGAENP_01765	DCLDKI_10755	FMEFAN_13285	BLIPDG_01320	JFBFPL_14580	JGBKOJ_01080	GOLLKO_01555	CILHPA_20980	NGMBEI_14510	ECJCCC_14910	MIMKKG_20215	DAGIEK_10445	JIGEAM_14840	HGOJOK_18845	OJNGFP_16120	GNDJMD_21990	DCCOKA_16825	PGBHOF_02405	AKIIDJ_01570	DJJDBC_01050	NKAKKI_14570	EJAPGE_14665	LCIMNJ_01555	CGANNN_01670	IOFMAC_01585	ALDCDA_01495	EJNEHC_05905	KCLCNA_15930	GGPCIF_15355	FBADPK_01465	OPCLCI_25020	BJOBCI_01285	OBMPGF_06645	MDNAAJ_19835	BCGBLI_24575	DLKEFE_22950	BOCKJF_23920	LKOJPJ_22960	BFCAFJ_25180	ONHILL_23915	OJCEBO_23320	BELLDJ_24405	DEJEEC_22970	AAFGNI_23345	FNCMOD_01500	COFGLE_01500	JCEEJN_01550	OPHMOD_13980	CBBEPK_07235	EOGPAK_07160	PMMMHE_02775	GLMLHC_18935	DFGEOD_22005		KOCLMF_07600	LKABHH_23040	JLBBDJ_01710	JCBLLH_26240	IPBOOG_12070	HDIJLM_01555	COBPKG_01525	LBEEIK_08425	KJGOGM_16070	BKNEHP_18340	CGJCGN_12625	GIMIIB_01560	AJHODI_06580	LOMHKE_22685	NLJBBG_11360	CLBHEH_18155	ODBBOM_14800	EFPCMC_01470	LBCIOI_01425	LIKEFC_14795	PGDFCP_01530	DJMEJO_14790	AIDLFO_02290	HKGKGK_01515	INCDPE_01740	CKHHNN_01495	EHJPGH_24330	EILHBH_24775	EILKHA_01560	FIHPJD_01640	FCLHFF_20365	FBMHDK_21595	IJOPNE_21435	MCAPOH_23770	BAOKFO_22470	OFLIIG_21460	NPGDKE_22475	PBONEA_01900	BMCPAB_01515	GHPLEN_07135	KGDPGI_01775	BPACMN_18345	IKLFBA_17575	JLFKBF_18010	EPOBBO_19735	LMNAAD_24270	DKJBOD_00415	JJCHFB_01910	MAJAFM_25135	JHPPCE_01735	DIEEIN_04085	ADLLML_05945	AFCPGO_19860
MEOEIE_01155	persistent	Esterase	140	140	1	NA	NA				920	923	922.66	MEOEIE_01155	OBDPAD_19940	NKLHCN_09885	NLOMDJ_01770	JIAGNE_07540	LLABAM_00070	LPIHEM_03445	IGBODH_26965	IGPPEB_25250	AGPCOI_27180	CGALJB_08020	AKOHIC_06170	GJPEJG_00910	CLGJPB_10165	MIJDMG_07060	BJJPPJ_20150	GLJFBC_02140	EJALJH_08490	JIKEJH_06475	PKKMDF_25265	HMGIEG_09330		NFGFPA_22070		DBEDFI_22610	JMNLMA_03865	JBGGIF_23830	ELFFED_23045	NOMFLK_23260	IDFKNF_01690	DJNDBD_00935	CENFOH_07610		DDIKHE_01765	HCIPHD_01725	BMDLEM_01785	HOOPBA_18460	LDFCJJ_24355	BJKBEP_06680		EEKKCC_26800	KKJNHA_02185	CJDPBE_11310	EOJALA_24170	EOBMCO_03550	DPDBNH_23475	HHIHPC_26920	OCDIIC_01680	NGGPOK_01935	FFIAJL_01565	LGAENP_01925	DCLDKI_10890		BLIPDG_01495	JFBFPL_22395	JGBKOJ_01240	GOLLKO_01685		NGMBEI_14640	ECJCCC_15040	MIMKKG_20060	DAGIEK_10315	JIGEAM_25500	HGOJOK_19010	OJNGFP_15625	GNDJMD_22155	DCCOKA_16695	PGBHOF_02565	AKIIDJ_01395		NKAKKI_18790	EJAPGE_14795	LCIMNJ_01710	CGANNN_01840	IOFMAC_01760	ALDCDA_01660	EJNEHC_12450	KCLCNA_15755	GGPCIF_15520	FBADPK_01595	OPCLCI_24865	BJOBCI_01455	OBMPGF_06490	MDNAAJ_15490	BCGBLI_24710	DLKEFE_22785	BOCKJF_23755	LKOJPJ_22795	BFCAFJ_25345	ONHILL_23750	OJCEBO_23155	BELLDJ_24570	DEJEEC_22805	AAFGNI_23180	FNCMOD_01680	COFGLE_01685	JCEEJN_01680	OPHMOD_13825	CBBEPK_07060	EOGPAK_06990	PMMMHE_02610				KOCLMF_07435	LKABHH_23205	JLBBDJ_01545	JCBLLH_26405	IPBOOG_11940	HDIJLM_01685	COBPKG_01655		KJGOGM_10380	BKNEHP_18505	CGJCGN_18475	GIMIIB_01690	AJHODI_06745	LOMHKE_22840	NLJBBG_11195	CLBHEH_18025	ODBBOM_14955	EFPCMC_01670	LBCIOI_01580	LIKEFC_14950	PGDFCP_01695	DJMEJO_14920	AIDLFO_02120	HKGKGK_01680		CKHHNN_01660	EHJPGH_24165	EILHBH_24945	EILKHA_01690	FIHPJD_01805	FCLHFF_20200	FBMHDK_21430	IJOPNE_21600	MCAPOH_23935	BAOKFO_22305	OFLIIG_21295			BMCPAB_01680		KGDPGI_01935	BPACMN_18215	IKLFBA_17445	JLFKBF_17880	EPOBBO_19565			JJCHFB_01745	MAJAFM_25310	JHPPCE_01900	DIEEIN_04240	ADLLML_05780	AFCPGO_19985
MEOEIE_01320	persistent	Flavin-nucleotide-binding protein	156	157	1.01	NA	NA				368	611	608.21	MEOEIE_01320	OBDPAD_11690	NKLHCN_08035	NLOMDJ_03495	JIAGNE_20040	LLABAM_02325	LPIHEM_06395	IGBODH_19050	IGPPEB_01410	AGPCOI_19635	CGALJB_06935	AKOHIC_04355	GJPEJG_16260	CLGJPB_18555	MIJDMG_07425	BJJPPJ_08575	GLJFBC_03960	EJALJH_01385	JIKEJH_05335	PKKMDF_19905	HMGIEG_07740	FCHKMG_21235	NFGFPA_06000	IAKHIM_19105	DBEDFI_06865	JMNLMA_07010	JBGGIF_06280	ELFFED_06475	NOMFLK_07100	IDFKNF_03210	DJNDBD_03115	CENFOH_09345	DJJPBD_13280	DDIKHE_03965	HCIPHD_03420	BMDLEM_03370	HOOPBA_21880	LDFCJJ_16000	BJKBEP_08485	LBLHCH_03715	EEKKCC_02120	KKJNHA_20070	CJDPBE_03580	EOJALA_00200	EOBMCO_25750	DPDBNH_01575	HHIHPC_19100	OCDIIC_03290	NGGPOK_03775	FFIAJL_03300	LGAENP_03765	DCLDKI_06195	FMEFAN_07135	BLIPDG_03140	JFBFPL_06710 "JFBFPL_15015"	JGBKOJ_19945	GOLLKO_03550	CILHPA_05900	NGMBEI_16515	ECJCCC_16915	MIMKKG_23200	DAGIEK_08535	JIGEAM_20915	HGOJOK_21485	OJNGFP_27335	GNDJMD_22775	DCCOKA_19265	PGBHOF_01785	AKIIDJ_21790	DJJDBC_08365	NKAKKI_02170	EJAPGE_16500	LCIMNJ_03355	CGANNN_03640	IOFMAC_03745	ALDCDA_03535	EJNEHC_15470	KCLCNA_10210	GGPCIF_20620	FBADPK_03625	OPCLCI_05195	BJOBCI_03235	OBMPGF_04605	MDNAAJ_04875	BCGBLI_00525	DLKEFE_25960	BOCKJF_25745	LKOJPJ_25965	BFCAFJ_00480	ONHILL_25960	OJCEBO_25375	BELLDJ_25950	DEJEEC_25980	AAFGNI_25230	FNCMOD_03290	COFGLE_03295	JCEEJN_03580	OPHMOD_04935	CBBEPK_05265	EOGPAK_05200	PMMMHE_21130	GLMLHC_22380	DFGEOD_24405		KOCLMF_05760	LKABHH_10525	JLBBDJ_14225	JCBLLH_05450	IPBOOG_10055	HDIJLM_03550	COBPKG_03535	LBEEIK_18550	KJGOGM_18525	BKNEHP_20265	CGJCGN_09395	GIMIIB_03555	AJHODI_08630	LOMHKE_24645	NLJBBG_09090	CLBHEH_16160	ODBBOM_16865	EFPCMC_03490	LBCIOI_03490	LIKEFC_16860	PGDFCP_03405	DJMEJO_16905	AIDLFO_00535	HKGKGK_03280	INCDPE_03860	CKHHNN_03420	EHJPGH_26330	EILHBH_08505	EILKHA_03560	FIHPJD_03615	FCLHFF_24600	FBMHDK_25500	IJOPNE_25125	MCAPOH_27040	BAOKFO_25510	OFLIIG_03610	NPGDKE_17910	PBONEA_03680	BMCPAB_03535	GHPLEN_17545	KGDPGI_03775	BPACMN_11005	IKLFBA_16460	JLFKBF_09665	EPOBBO_14420	LMNAAD_11035	DKJBOD_24705	JJCHFB_22890	MAJAFM_16180	JHPPCE_03805	DIEEIN_12330	ADLLML_06710	AFCPGO_06700
MEOEIE_01490	shell	hypothetical protein	135	135	1	NA	NA				401	446	445.64	MEOEIE_01490	OBDPAD_11865	NKLHCN_08185	NLOMDJ_03340	JIAGNE_20195	LLABAM_02150	LPIHEM_06220	IGBODH_19205	IGPPEB_01235	AGPCOI_19810	CGALJB_07100	AKOHIC_04510	GJPEJG_16110	CLGJPB_18410	MIJDMG_07250	BJJPPJ_21595	GLJFBC_03805	EJALJH_23175		PKKMDF_19750		FCHKMG_21065	NFGFPA_06165	IAKHIM_19275	DBEDFI_07040	JMNLMA_06835	JBGGIF_06105	ELFFED_06650	NOMFLK_06925		DJNDBD_02950	CENFOH_09190	DJJPBD_13095	DDIKHE_04120	HCIPHD_03260	BMDLEM_03220	HOOPBA_22060	LDFCJJ_18470		LBLHCH_03530	EEKKCC_02295		CJDPBE_03735	EOJALA_00035	EOBMCO_25590	DPDBNH_01400	HHIHPC_27230			FFIAJL_03135		DCLDKI_06360	FMEFAN_07320	BLIPDG_02980	JFBFPL_26070		GOLLKO_03375	CILHPA_05730	NGMBEI_16350	ECJCCC_16740	MIMKKG_23365		JIGEAM_20740	HGOJOK_21660		GNDJMD_22925	DCCOKA_19110	PGBHOF_01625	AKIIDJ_21615	DJJDBC_08180	NKAKKI_02345	EJAPGE_16345	LCIMNJ_03195	CGANNN_03455	IOFMAC_03570	ALDCDA_03370	EJNEHC_15635	KCLCNA_10385	GGPCIF_20795	FBADPK_03450	OPCLCI_05360		OBMPGF_04770	MDNAAJ_19200	BCGBLI_00690	DLKEFE_26140	BOCKJF_25565	LKOJPJ_26145	BFCAFJ_00660	ONHILL_26140	OJCEBO_25555	BELLDJ_26130	DEJEEC_26160	AAFGNI_25050				OPHMOD_04775	CBBEPK_05430	EOGPAK_05370	PMMMHE_20965	GLMLHC_22550	DFGEOD_24590		KOCLMF_05940	LKABHH_10345	JLBBDJ_14045	JCBLLH_05630	IPBOOG_10220	HDIJLM_03375	COBPKG_03355	LBEEIK_18720	KJGOGM_18355	BKNEHP_20100	CGJCGN_09220	GIMIIB_03380	AJHODI_08465	LOMHKE_24485	NLJBBG_09250		ODBBOM_16690		LBCIOI_03315	LIKEFC_16685	PGDFCP_03240	DJMEJO_16730	AIDLFO_00710	HKGKGK_03120		CKHHNN_03255	EHJPGH_26165	EILHBH_08350	EILKHA_03385	FIHPJD_03440	FCLHFF_24765	FBMHDK_25325	IJOPNE_25290	MCAPOH_26865	BAOKFO_25335	OFLIIG_03445	NPGDKE_17750		BMCPAB_03370	GHPLEN_17730		BPACMN_11200	IKLFBA_16620	JLFKBF_09860		LMNAAD_11205	DKJBOD_24875	JJCHFB_22715	MAJAFM_16355	JHPPCE_03640	DIEEIN_12495	ADLLML_06545	AFCPGO_06555
MEOEIE_01810	persistent	YwbE	155	155	1	NA	NA				203	203	203	MEOEIE_01810	OBDPAD_01180	NKLHCN_02250	NLOMDJ_09750	JIAGNE_02485	LLABAM_08935	LPIHEM_15365	IGBODH_10865	IGPPEB_07435	AGPCOI_07090	CGALJB_14735	AKOHIC_23980	GJPEJG_24330	CLGJPB_07085	MIJDMG_23190	BJJPPJ_20305	GLJFBC_09695		JIKEJH_16385	PKKMDF_02010	HMGIEG_17665	FCHKMG_19155	NFGFPA_04790	IAKHIM_17970	DBEDFI_17730	JMNLMA_15580	JBGGIF_00430	ELFFED_04730	NOMFLK_11570	IDFKNF_09295	DJNDBD_19475	CENFOH_15055	DJJPBD_06350	DDIKHE_23530	HCIPHD_09640	BMDLEM_09190	HOOPBA_06035	LDFCJJ_19675	BJKBEP_15825	LBLHCH_09545	EEKKCC_14715	KKJNHA_07430	CJDPBE_10080	EOJALA_11435	EOBMCO_10805	DPDBNH_15540	HHIHPC_27075	OCDIIC_09045	NGGPOK_09660	FFIAJL_09755	LGAENP_09650	DCLDKI_05230	FMEFAN_12730	BLIPDG_09590	JFBFPL_11245	JGBKOJ_15130	GOLLKO_09345	CILHPA_04300	NGMBEI_22075	ECJCCC_22425	MIMKKG_12175	DAGIEK_03000	JIGEAM_04290	HGOJOK_01765	OJNGFP_08470	GNDJMD_05100	DCCOKA_02135	PGBHOF_15565	AKIIDJ_17190	DJJDBC_12165	NKAKKI_07350	EJAPGE_22785	LCIMNJ_09620	CGANNN_10075	IOFMAC_09680	ALDCDA_09095	EJNEHC_23145	KCLCNA_01115	GGPCIF_13340	FBADPK_09580	OPCLCI_08095	BJOBCI_08985	OBMPGF_24450	MDNAAJ_27795	BCGBLI_14070	DLKEFE_04650	BOCKJF_08775	LKOJPJ_04660	BFCAFJ_13055	ONHILL_11890	OJCEBO_08400	BELLDJ_04470	DEJEEC_04605	AAFGNI_04095	FNCMOD_09045	COFGLE_09045	JCEEJN_09120	OPHMOD_04210	CBBEPK_26685	EOGPAK_26470	PMMMHE_07065	GLMLHC_08420	DFGEOD_05300		KOCLMF_10060	LKABHH_17120	JLBBDJ_08520	JCBLLH_17470	IPBOOG_00930	HDIJLM_09080	COBPKG_08990	LBEEIK_04345	KJGOGM_24055	BKNEHP_26735	CGJCGN_02660	GIMIIB_09450	AJHODI_14150	LOMHKE_04475	NLJBBG_02685	CLBHEH_10080	ODBBOM_22450	EFPCMC_09655	LBCIOI_09070	LIKEFC_22435	PGDFCP_08845	DJMEJO_22985	AIDLFO_21205	HKGKGK_09430	INCDPE_09855	CKHHNN_09900	EHJPGH_05170	EILHBH_02035	EILKHA_09590	FIHPJD_09500	FCLHFF_08650	FBMHDK_08695	IJOPNE_13715	MCAPOH_09320	BAOKFO_08195	OFLIIG_05045	NPGDKE_10985	PBONEA_08935	BMCPAB_09165	GHPLEN_01885	KGDPGI_09665	BPACMN_08875	IKLFBA_04570	JLFKBF_07565	EPOBBO_18985	LMNAAD_04295	DKJBOD_18800	JJCHFB_17230	MAJAFM_02185	JHPPCE_10280	DIEEIN_21055	ADLLML_02315	AFCPGO_18705
MEOEIE_01975	persistent	Transcriptional regulator	156	156	1	NA	NA				512	740	738.54	MEOEIE_01975	OBDPAD_01380	NKLHCN_02405	NLOMDJ_09550	JIAGNE_16085	LLABAM_09140	LPIHEM_15560	IGBODH_10660	IGPPEB_07635	AGPCOI_07290	CGALJB_14580	AKOHIC_24135	GJPEJG_24495	CLGJPB_06875	MIJDMG_23345	BJJPPJ_13295	GLJFBC_09535	EJALJH_23725	JIKEJH_16535	PKKMDF_02170	HMGIEG_17815	FCHKMG_19315	NFGFPA_04945	IAKHIM_18130	DBEDFI_17575	JMNLMA_15735	JBGGIF_00585	ELFFED_04575	NOMFLK_11725	IDFKNF_09125	DJNDBD_19630	CENFOH_14860	DJJPBD_06190	DDIKHE_23380	HCIPHD_09435	BMDLEM_08985	HOOPBA_05880	LDFCJJ_10465	BJKBEP_15665	LBLHCH_09385	EEKKCC_14515	KKJNHA_07275	CJDPBE_09925	EOJALA_11585	EOBMCO_11010	DPDBNH_15740	HHIHPC_21495	OCDIIC_08865	NGGPOK_09505	FFIAJL_09600	LGAENP_09495	DCLDKI_05075	FMEFAN_12570	BLIPDG_09395	JFBFPL_23560	JGBKOJ_15275	GOLLKO_09190	CILHPA_04140	NGMBEI_21910	ECJCCC_22270	MIMKKG_12015	DAGIEK_03155	JIGEAM_04135	HGOJOK_01920	OJNGFP_21635	GNDJMD_04945	DCCOKA_02280	PGBHOF_15715	AKIIDJ_16260	DJJDBC_12005	NKAKKI_20640	EJAPGE_22630	LCIMNJ_09415	CGANNN_09875	IOFMAC_09485	ALDCDA_08930	EJNEHC_22990	KCLCNA_01315	GGPCIF_13495	FBADPK_09425	OPCLCI_08250	BJOBCI_08830	OBMPGF_24605	MDNAAJ_21530	BCGBLI_13915	DLKEFE_04805	BOCKJF_08620	LKOJPJ_04815	BFCAFJ_12900	ONHILL_12045	OJCEBO_08245	BELLDJ_04625	DEJEEC_04760	AAFGNI_04250	FNCMOD_08865	COFGLE_08865	JCEEJN_08965	OPHMOD_04055	CBBEPK_26845	EOGPAK_26625	PMMMHE_07220	GLMLHC_08580	DFGEOD_05140		KOCLMF_10215	LKABHH_16965	JLBBDJ_08365	JCBLLH_17625	IPBOOG_00770	HDIJLM_08925	COBPKG_08835	LBEEIK_04185	KJGOGM_23895	BKNEHP_26580	CGJCGN_02505	GIMIIB_09290	AJHODI_13995	LOMHKE_04320	NLJBBG_02850	CLBHEH_10235	ODBBOM_22295	EFPCMC_09495	LBCIOI_08915	LIKEFC_22280	PGDFCP_08690	DJMEJO_22820	AIDLFO_21405	HKGKGK_09240	INCDPE_09690	CKHHNN_09745	EHJPGH_05010	EILHBH_02235	EILKHA_09435	FIHPJD_09345	FCLHFF_08495	FBMHDK_08540	IJOPNE_13560	MCAPOH_09165	BAOKFO_08040	OFLIIG_04890	NPGDKE_10825	PBONEA_08790	BMCPAB_09010	GHPLEN_02045	KGDPGI_09510	BPACMN_08730	IKLFBA_04405	JLFKBF_07710	EPOBBO_19180	LMNAAD_04130	DKJBOD_18960	JJCHFB_17385	MAJAFM_02380	JHPPCE_10125	DIEEIN_13135	ADLLML_02470	AFCPGO_18545
MEOEIE_02315	persistent	Coproporphyrinogen III oxidase	154	154	1	NA	NA				1445	1445	1445	MEOEIE_02315	OBDPAD_01730	NKLHCN_02750	NLOMDJ_09200	JIAGNE_14615	LLABAM_09490	LPIHEM_15910	IGBODH_10320	IGPPEB_07990	AGPCOI_07640	CGALJB_14235	AKOHIC_24470	GJPEJG_24835	CLGJPB_06535	MIJDMG_23685	BJJPPJ_12925	GLJFBC_09200	EJALJH_03520	JIKEJH_13315	PKKMDF_02510	HMGIEG_16060	FCHKMG_19640	NFGFPA_05280	IAKHIM_18455	DBEDFI_17235	JMNLMA_16075	JBGGIF_00925	ELFFED_04235	NOMFLK_12065	IDFKNF_08785	DJNDBD_19970	CENFOH_14475	DJJPBD_05865	DDIKHE_23040	HCIPHD_09080	BMDLEM_08645	HOOPBA_05540		BJKBEP_15310	LBLHCH_09060	EEKKCC_14165	KKJNHA_06930	CJDPBE_09545	EOJALA_11930	EOBMCO_11360	DPDBNH_16090	HHIHPC_21125	OCDIIC_08530	NGGPOK_09170	FFIAJL_09260	LGAENP_09160	DCLDKI_07905	FMEFAN_12245	BLIPDG_09045	JFBFPL_15190	JGBKOJ_15615	GOLLKO_08850	CILHPA_03810	NGMBEI_21570	ECJCCC_21930	MIMKKG_11670	DAGIEK_03495	JIGEAM_03795	HGOJOK_02260	OJNGFP_11100	GNDJMD_04610	DCCOKA_02625	PGBHOF_16055	AKIIDJ_15910	DJJDBC_09405	NKAKKI_03545	EJAPGE_22280	LCIMNJ_09075	CGANNN_09515	IOFMAC_09130	ALDCDA_08590	EJNEHC_22650	KCLCNA_01665	GGPCIF_13835	FBADPK_09085	OPCLCI_08585	BJOBCI_08495	OBMPGF_24940		BCGBLI_13575	DLKEFE_05145	BOCKJF_08280	LKOJPJ_05155	BFCAFJ_12560	ONHILL_12385	OJCEBO_07905	BELLDJ_04965	DEJEEC_05100	AAFGNI_04590	FNCMOD_08530	COFGLE_08530	JCEEJN_08625	OPHMOD_03710	CBBEPK_27190	EOGPAK_26965	PMMMHE_07560	GLMLHC_08905	DFGEOD_04815		KOCLMF_10555	LKABHH_16625	JLBBDJ_08025	JCBLLH_17965	IPBOOG_00430	HDIJLM_08585	COBPKG_08495	LBEEIK_03860	KJGOGM_23550	BKNEHP_26240	CGJCGN_14690	GIMIIB_08940	AJHODI_13655	LOMHKE_03980	NLJBBG_03195	CLBHEH_10585	ODBBOM_21955	EFPCMC_09130	LBCIOI_08575	LIKEFC_21940	PGDFCP_08350	DJMEJO_22480	AIDLFO_21755	HKGKGK_08885	INCDPE_09355	CKHHNN_09405	EHJPGH_04670	EILHBH_02585	EILKHA_09095	FIHPJD_09005	FCLHFF_08155	FBMHDK_08200	IJOPNE_13220	MCAPOH_08825	BAOKFO_07700	OFLIIG_11145	NPGDKE_10460	PBONEA_08460	BMCPAB_08670	GHPLEN_02370	KGDPGI_09175	BPACMN_08390	IKLFBA_04065	JLFKBF_08050	EPOBBO_21560	LMNAAD_03805	DKJBOD_19285	JJCHFB_17725	MAJAFM_02730	JHPPCE_09785	DIEEIN_12790	ADLLML_18485	AFCPGO_18155
MEOEIE_02480	persistent	hypothetical protein	155	155	1	NA	NA				515	515	515	MEOEIE_02480	OBDPAD_01910	NKLHCN_02915	NLOMDJ_09025	JIAGNE_01980	LLABAM_09670	LPIHEM_16095	IGBODH_10085	IGPPEB_08175	AGPCOI_07810	CGALJB_14070	AKOHIC_24635	GJPEJG_25065	CLGJPB_06285	MIJDMG_23845	BJJPPJ_12750	GLJFBC_09040	EJALJH_01185	JIKEJH_13485	PKKMDF_02695	HMGIEG_15890	FCHKMG_03700	NFGFPA_07190	IAKHIM_00080	DBEDFI_17075	JMNLMA_16240	JBGGIF_01090	ELFFED_04070	NOMFLK_12230	IDFKNF_08570	DJNDBD_12340	CENFOH_14310	DJJPBD_19660	DDIKHE_22875	HCIPHD_08865	BMDLEM_08435	HOOPBA_05370	LDFCJJ_20650	BJKBEP_15125	LBLHCH_08900	EEKKCC_14000	KKJNHA_06750	CJDPBE_09370	EOJALA_12100	EOBMCO_11535	DPDBNH_16270	HHIHPC_20950	OCDIIC_08315	NGGPOK_09010	FFIAJL_09100	LGAENP_09000	DCLDKI_07735	FMEFAN_12080	BLIPDG_08880	JFBFPL_04675	JGBKOJ_15775	GOLLKO_08685	CILHPA_03640	NGMBEI_21410	ECJCCC_21765	MIMKKG_11510	DAGIEK_03675	JIGEAM_03635	HGOJOK_02420		GNDJMD_04440	DCCOKA_02795	PGBHOF_16220	AKIIDJ_15730	DJJDBC_18365	NKAKKI_03710	EJAPGE_22085	LCIMNJ_08860	CGANNN_09340	IOFMAC_08960	ALDCDA_08430	EJNEHC_22485	KCLCNA_01840	GGPCIF_14005	FBADPK_08925	OPCLCI_08760	BJOBCI_08315	OBMPGF_25115	MDNAAJ_18095	BCGBLI_13405	DLKEFE_05315	BOCKJF_08110	LKOJPJ_05325	BFCAFJ_12390	ONHILL_12555	OJCEBO_07735	BELLDJ_05135	DEJEEC_05270	AAFGNI_04760	FNCMOD_08315	COFGLE_08315	JCEEJN_08445	OPHMOD_18690	CBBEPK_27365	EOGPAK_27135	PMMMHE_03615	GLMLHC_00080	DFGEOD_04645		KOCLMF_10725	LKABHH_16455	JLBBDJ_07855	JCBLLH_18135	IPBOOG_00270	HDIJLM_08425	COBPKG_08330	LBEEIK_03695	KJGOGM_23390	BKNEHP_26070	CGJCGN_02430	GIMIIB_08775	AJHODI_13480	LOMHKE_03815	NLJBBG_03370	CLBHEH_10740	ODBBOM_21790	EFPCMC_08945	LBCIOI_08410	LIKEFC_21775	PGDFCP_08165	DJMEJO_22320	AIDLFO_21940	HKGKGK_08710	INCDPE_09185	CKHHNN_09235	EHJPGH_04510	EILHBH_02790	EILKHA_08935	FIHPJD_08830	FCLHFF_07985	FBMHDK_08035	IJOPNE_13055	MCAPOH_08660	BAOKFO_07535	OFLIIG_16460	NPGDKE_10285	PBONEA_08295	BMCPAB_08510	GHPLEN_02535	KGDPGI_09015	BPACMN_08225	IKLFBA_03875	JLFKBF_08215	EPOBBO_21325	LMNAAD_03640	DKJBOD_19450	JJCHFB_17890	MAJAFM_02900	JHPPCE_09615	DIEEIN_14025	ADLLML_11710	AFCPGO_18000
MEOEIE_02825	persistent	Phosphate transport system permease protein	156	158	1.01	NA	NA				242	932	919.96	MEOEIE_02825	OBDPAD_02270	NKLHCN_03265	NLOMDJ_08625	JIAGNE_15010	LLABAM_10015	LPIHEM_16435	IGBODH_09650	IGPPEB_08520	AGPCOI_08150	CGALJB_13760	AKOHIC_25040	GJPEJG_25445	CLGJPB_05950	MIJDMG_24165	BJJPPJ_12475	GLJFBC_08635	EJALJH_19510	JIKEJH_12825	PKKMDF_03035	HMGIEG_15435	FCHKMG_03385	NFGFPA_07615	IAKHIM_00395	DBEDFI_16770	JMNLMA_16560	JBGGIF_01410	ELFFED_03750	NOMFLK_12550	IDFKNF_08190	DJNDBD_12680	CENFOH_13985	DJJPBD_19965	DDIKHE_22480	HCIPHD_08485	BMDLEM_08015	HOOPBA_05055	LDFCJJ_23770	BJKBEP_14790 "BJKBEP_14785"	LBLHCH_08585	EEKKCC_13660	KKJNHA_06430	CJDPBE_09065	EOJALA_12495	EOBMCO_11925	DPDBNH_16630	HHIHPC_20670	OCDIIC_07985	NGGPOK_08565	FFIAJL_08760	LGAENP_08555	DCLDKI_07420	FMEFAN_11765	BLIPDG_08515	JFBFPL_13075	JGBKOJ_10360	GOLLKO_08370	CILHPA_03315	NGMBEI_21090	ECJCCC_21455	MIMKKG_11185	DAGIEK_03995	JIGEAM_03300	HGOJOK_02755	OJNGFP_21140	GNDJMD_04055	DCCOKA_03085	PGBHOF_22015	AKIIDJ_15385	DJJDBC_10610	NKAKKI_08520	EJAPGE_21800	LCIMNJ_08505	CGANNN_08980	IOFMAC_08595	ALDCDA_08085	EJNEHC_22155	KCLCNA_02200	GGPCIF_14325	FBADPK_08620	OPCLCI_05905	BJOBCI_08005	OBMPGF_00035	MDNAAJ_12700	BCGBLI_13090	DLKEFE_05630	BOCKJF_07795	LKOJPJ_05640	BFCAFJ_12075	ONHILL_12870	OJCEBO_07420	BELLDJ_05450	DEJEEC_05585	AAFGNI_05075	FNCMOD_07985	COFGLE_07985	JCEEJN_08125	OPHMOD_12855	CBBEPK_27715 "CBBEPK_27720"	EOGPAK_27480	PMMMHE_03955	GLMLHC_00395	DFGEOD_04325		KOCLMF_11040	LKABHH_16140	JLBBDJ_07540	JCBLLH_18450	IPBOOG_05170	HDIJLM_08120	COBPKG_07965	LBEEIK_03370	KJGOGM_23045	BKNEHP_25730	CGJCGN_02095	GIMIIB_08445	AJHODI_13170	LOMHKE_03505	NLJBBG_03695	CLBHEH_11055	ODBBOM_21335	EFPCMC_08625	LBCIOI_07955	LIKEFC_21320	PGDFCP_07855	DJMEJO_22000	AIDLFO_22305	HKGKGK_08335	INCDPE_08815	CKHHNN_08895	EHJPGH_04170	EILHBH_03135	EILKHA_08630	FIHPJD_08495	FCLHFF_07525	FBMHDK_07710	IJOPNE_12595	MCAPOH_08335	BAOKFO_07210	OFLIIG_00745	NPGDKE_09985	PBONEA_08010	BMCPAB_08190	GHPLEN_02845	KGDPGI_08570	BPACMN_07560	IKLFBA_03565	JLFKBF_08880	EPOBBO_23170	LMNAAD_03305	DKJBOD_19775	JJCHFB_18695	MAJAFM_03260	JHPPCE_09270	DIEEIN_05505	ADLLML_11370	AFCPGO_15675
MEOEIE_03145	persistent	DUF6483 domain-containing protein	156	156	1	NA	NA				656	656	656	MEOEIE_03145	OBDPAD_18890	NKLHCN_16040	NLOMDJ_21780	JIAGNE_06355	LLABAM_25905	LPIHEM_07595	IGBODH_03885	IGPPEB_24210	AGPCOI_25105	CGALJB_04230	AKOHIC_12470	GJPEJG_16945	CLGJPB_04560	MIJDMG_04360	BJJPPJ_24465	GLJFBC_21650	EJALJH_00350	JIKEJH_03160	PKKMDF_23240	HMGIEG_03625	FCHKMG_25315	NFGFPA_21900	IAKHIM_04200	DBEDFI_23610	JMNLMA_04860	JBGGIF_24010	ELFFED_24855	NOMFLK_24265	IDFKNF_24125	DJNDBD_02690	CENFOH_01160	DJJPBD_22030	DDIKHE_00860	HCIPHD_22505	BMDLEM_21955	HOOPBA_18615	LDFCJJ_21970	BJKBEP_00545	LBLHCH_21680	EEKKCC_24510	KKJNHA_24650	CJDPBE_25125	EOJALA_23005	EOBMCO_03705	DPDBNH_19945	HHIHPC_08590	OCDIIC_20140	NGGPOK_21760	FFIAJL_23035	LGAENP_22640	DCLDKI_11050	FMEFAN_15405	BLIPDG_22245	JFBFPL_11480	JGBKOJ_05080	GOLLKO_21430	CILHPA_18900	NGMBEI_08480	ECJCCC_08645	MIMKKG_19900	DAGIEK_16450	JIGEAM_10290	HGOJOK_20000	OJNGFP_17510	GNDJMD_21215	DCCOKA_20700	PGBHOF_19430	AKIIDJ_00170	DJJDBC_17290	NKAKKI_20260	EJAPGE_08610	LCIMNJ_20450	CGANNN_22780	IOFMAC_22770	ALDCDA_20915	EJNEHC_20490	KCLCNA_13260	GGPCIF_16505	FBADPK_22285	OPCLCI_00905	BJOBCI_20990	OBMPGF_12770	MDNAAJ_10490	BCGBLI_21865	DLKEFE_21705	BOCKJF_23555	LKOJPJ_22555	BFCAFJ_24335	ONHILL_23545	OJCEBO_22935	BELLDJ_22720	DEJEEC_22570	AAFGNI_22975	FNCMOD_20140	COFGLE_20150	JCEEJN_21110	OPHMOD_02620	CBBEPK_13265	EOGPAK_13145	PMMMHE_13730	GLMLHC_20480	DFGEOD_12500		KOCLMF_12235	LKABHH_25535	JLBBDJ_10330	JCBLLH_08625	IPBOOG_18090	HDIJLM_21045	COBPKG_21220	LBEEIK_22940	KJGOGM_16705	BKNEHP_12425	CGJCGN_23705	GIMIIB_20915	AJHODI_00105	LOMHKE_16680	NLJBBG_17675	CLBHEH_24195	ODBBOM_08760	EFPCMC_21485	LBCIOI_20790	LIKEFC_08765	PGDFCP_20890	DJMEJO_08825	AIDLFO_08650	HKGKGK_21595	INCDPE_20970	CKHHNN_23075	EHJPGH_25140	EILHBH_27125	EILKHA_21545	FIHPJD_20985	FCLHFF_22040	FBMHDK_23345	IJOPNE_22570	MCAPOH_24885	BAOKFO_23385	OFLIIG_22305	NPGDKE_21635	PBONEA_21180	BMCPAB_20775	GHPLEN_25475	KGDPGI_21765	BPACMN_21425	IKLFBA_15425	JLFKBF_17725	EPOBBO_13190	LMNAAD_20940	DKJBOD_06830	JJCHFB_00775	MAJAFM_22040	JHPPCE_23440	DIEEIN_02085	ADLLML_24600	AFCPGO_12290
MEOEIE_03305	persistent	Cell surface protein	155	155	1	NA	NA				497	497	497	MEOEIE_03305	OBDPAD_18740	NKLHCN_15890	NLOMDJ_21930	JIAGNE_07795	LLABAM_26055	LPIHEM_07445	IGBODH_04040	IGPPEB_24060	AGPCOI_25255	CGALJB_04385	AKOHIC_12320	GJPEJG_17105	CLGJPB_04405	MIJDMG_04210	BJJPPJ_24645	GLJFBC_21800	EJALJH_01670	JIKEJH_03315	PKKMDF_23090	HMGIEG_03780	FCHKMG_25465	NFGFPA_21750	IAKHIM_04350	DBEDFI_23760	JMNLMA_04705	JBGGIF_24165	ELFFED_24700	NOMFLK_24420	IDFKNF_24280	DJNDBD_02535	CENFOH_01310	DJJPBD_21880	DDIKHE_00705	HCIPHD_22655	BMDLEM_22110	HOOPBA_18770	LDFCJJ_18170	BJKBEP_00385	LBLHCH_21830	EEKKCC_24660	KKJNHA_24495	CJDPBE_24970	EOJALA_22850	EOBMCO_03855	DPDBNH_20095	HHIHPC_08770	OCDIIC_20285	NGGPOK_21915	FFIAJL_23190	LGAENP_22795	DCLDKI_11200	FMEFAN_27475	BLIPDG_22410	JFBFPL_01985	JGBKOJ_02570	GOLLKO_21585	CILHPA_19050	NGMBEI_08635	ECJCCC_08800	MIMKKG_19745	DAGIEK_16295	JIGEAM_10440	HGOJOK_19845		GNDJMD_21065	DCCOKA_20855	PGBHOF_19585	AKIIDJ_00320	DJJDBC_18195	NKAKKI_14300	EJAPGE_08765	LCIMNJ_20605	CGANNN_22935	IOFMAC_22920	ALDCDA_21070	EJNEHC_20340	KCLCNA_13410	GGPCIF_16350	FBADPK_22435	OPCLCI_00755	BJOBCI_21155	OBMPGF_12620	MDNAAJ_14485	BCGBLI_22015	DLKEFE_21860	BOCKJF_23400	LKOJPJ_22400	BFCAFJ_24180	ONHILL_23390	OJCEBO_22780	BELLDJ_22875	DEJEEC_22415	AAFGNI_22820	FNCMOD_20285	COFGLE_20295	JCEEJN_21265	OPHMOD_02470	CBBEPK_13090	EOGPAK_12990	PMMMHE_13885	GLMLHC_20330	DFGEOD_12350		KOCLMF_12080	LKABHH_25690	JLBBDJ_10485	JCBLLH_08470	IPBOOG_17935	HDIJLM_21195	COBPKG_21375	LBEEIK_22785	KJGOGM_16555	BKNEHP_12580	CGJCGN_23855	GIMIIB_21065	AJHODI_00255	LOMHKE_16835	NLJBBG_17525	CLBHEH_24040	ODBBOM_08910	EFPCMC_21645	LBCIOI_20940	LIKEFC_08915	PGDFCP_21045	DJMEJO_08980	AIDLFO_08500	HKGKGK_21750	INCDPE_21120	CKHHNN_23230	EHJPGH_25295	EILHBH_26975	EILKHA_21695	FIHPJD_21135	FCLHFF_21890	FBMHDK_23195	IJOPNE_22420	MCAPOH_24735	BAOKFO_23535	OFLIIG_22455	NPGDKE_21485	PBONEA_21330	BMCPAB_20930	GHPLEN_25625	KGDPGI_21920	BPACMN_21270	IKLFBA_15580	JLFKBF_17570	EPOBBO_13340	LMNAAD_21090	DKJBOD_06675	JJCHFB_00925	MAJAFM_22190	JHPPCE_23595	DIEEIN_02235	ADLLML_20695	AFCPGO_12445
MEOEIE_03465	persistent	Putative cadmium-transporting ATPase	156	158	1.01	NA	NA				662	2045	2011.22	MEOEIE_03465	OBDPAD_18575	NKLHCN_15745	NLOMDJ_22095	JIAGNE_18050	LLABAM_26220	LPIHEM_07280	IGBODH_04210	IGPPEB_23895	AGPCOI_25420	CGALJB_04530	AKOHIC_12170	GJPEJG_17280	CLGJPB_04235	MIJDMG_04035	BJJPPJ_24825 "BJJPPJ_24820"	GLJFBC_21975	EJALJH_17725	JIKEJH_03460	PKKMDF_22940	HMGIEG_03925	FCHKMG_25615	NFGFPA_21605	IAKHIM_04500	DBEDFI_23915	JMNLMA_04555	JBGGIF_24310	ELFFED_24555	NOMFLK_24565	IDFKNF_24450	DJNDBD_02390	CENFOH_01475	DJJPBD_21725	DDIKHE_00525	HCIPHD_22820	BMDLEM_22275	HOOPBA_18915	LDFCJJ_14725	BJKBEP_00240	LBLHCH_21980	EEKKCC_24825	KKJNHA_24350	CJDPBE_24830	EOJALA_22685	EOBMCO_04020	DPDBNH_20260	HHIHPC_08950 "HHIHPC_08945"	OCDIIC_20430	NGGPOK_22090	FFIAJL_23335	LGAENP_22970	DCLDKI_11350	FMEFAN_27625	BLIPDG_22575	JFBFPL_27565	JGBKOJ_02395	GOLLKO_21740	CILHPA_19200	NGMBEI_08785	ECJCCC_08945	MIMKKG_19595	DAGIEK_16120	JIGEAM_10585	HGOJOK_19695	OJNGFP_06135	GNDJMD_20920	DCCOKA_04725	PGBHOF_19760	AKIIDJ_00485	DJJDBC_18350	NKAKKI_14135	EJAPGE_08905	LCIMNJ_20775	CGANNN_23100	IOFMAC_23085	ALDCDA_21215	EJNEHC_20190	KCLCNA_13580	GGPCIF_16200	FBADPK_22585	OPCLCI_00610	BJOBCI_21330	OBMPGF_12475	MDNAAJ_09950	BCGBLI_22165	DLKEFE_22005	BOCKJF_23255	LKOJPJ_22255	BFCAFJ_24035	ONHILL_23245	OJCEBO_22635	BELLDJ_23020	DEJEEC_22270	AAFGNI_22675	FNCMOD_20430	COFGLE_20440	JCEEJN_21450	OPHMOD_02320	CBBEPK_12940	EOGPAK_12840	PMMMHE_14030	GLMLHC_20180	DFGEOD_12195		KOCLMF_11935	LKABHH_25840	JLBBDJ_10630	JCBLLH_08325	IPBOOG_17760	HDIJLM_21345	COBPKG_21520	LBEEIK_22635	KJGOGM_16410	BKNEHP_12725	CGJCGN_24000	GIMIIB_21210	AJHODI_00400	LOMHKE_16975	NLJBBG_17380	CLBHEH_23890	ODBBOM_09055	EFPCMC_21800	LBCIOI_21085	LIKEFC_09060	PGDFCP_21195	DJMEJO_09125	AIDLFO_08335	HKGKGK_21925	INCDPE_21270	CKHHNN_23375	EHJPGH_25445	EILHBH_26810	EILKHA_21845	FIHPJD_21285	FCLHFF_21740	FBMHDK_23045	IJOPNE_22270	MCAPOH_24585	BAOKFO_23685	OFLIIG_22600	NPGDKE_21335	PBONEA_21495	BMCPAB_21075	GHPLEN_25775	KGDPGI_22095	BPACMN_21100	IKLFBA_15720	JLFKBF_17400	EPOBBO_13505	LMNAAD_21240	DKJBOD_06525	JJCHFB_01070	MAJAFM_22355	JHPPCE_23740	DIEEIN_02380	ADLLML_20840	AFCPGO_12605
MEOEIE_03630	persistent	Diguanylate cyclase	156	156	1	NA	NA				962	962	962	MEOEIE_03630	OBDPAD_10965	NKLHCN_11665	NLOMDJ_26600	JIAGNE_01665	LLABAM_12575	LPIHEM_11775	IGBODH_16065	IGPPEB_15725	AGPCOI_14455	CGALJB_20870	AKOHIC_07995	GJPEJG_10300	CLGJPB_19815	MIJDMG_11320	BJJPPJ_02255	GLJFBC_00375	EJALJH_06710	JIKEJH_27095	PKKMDF_15110	HMGIEG_25210	FCHKMG_10100	NFGFPA_00155	IAKHIM_12930	DBEDFI_16365	JMNLMA_02825	JBGGIF_19320	ELFFED_19365	NOMFLK_19920	IDFKNF_28725	DJNDBD_25155	CENFOH_05815	DJJPBD_25025	DDIKHE_10900	HCIPHD_27135	BMDLEM_26485	HOOPBA_11965	LDFCJJ_13260	BJKBEP_04830	LBLHCH_26250	EEKKCC_16880	KKJNHA_10255	CJDPBE_16095	EOJALA_16090	EOBMCO_14455	DPDBNH_11220	HHIHPC_02250	OCDIIC_24720	NGGPOK_26100	FFIAJL_27325	LGAENP_27000	DCLDKI_22875	FMEFAN_26245	BLIPDG_27350	JFBFPL_21060	JGBKOJ_25240	GOLLKO_25815	CILHPA_11895	NGMBEI_12945	ECJCCC_13290	MIMKKG_14140	DAGIEK_12095	JIGEAM_13985	HGOJOK_16190	OJNGFP_07125	GNDJMD_19340	DCCOKA_15725	PGBHOF_21715	AKIIDJ_10515	DJJDBC_21010	NKAKKI_09275	EJAPGE_13060	LCIMNJ_24845	CGANNN_27615	IOFMAC_27540	ALDCDA_25375	EJNEHC_16510	KCLCNA_07315	GGPCIF_05880	FBADPK_26680	OPCLCI_20525	BJOBCI_25390	OBMPGF_08420	MDNAAJ_23365	BCGBLI_16020	DLKEFE_16845	BOCKJF_19355	LKOJPJ_16855	BFCAFJ_17670	ONHILL_17980	OJCEBO_19905	BELLDJ_16660	DEJEEC_19545	AAFGNI_19930	FNCMOD_24725	COFGLE_24780	JCEEJN_25505	OPHMOD_00155	CBBEPK_08850	EOGPAK_08770	PMMMHE_01535	GLMLHC_16320	DFGEOD_08255		KOCLMF_23605	LKABHH_00155	JLBBDJ_20085	JCBLLH_19235	IPBOOG_13650	HDIJLM_25420	COBPKG_25615	LBEEIK_14615	KJGOGM_12160	BKNEHP_16745	CGJCGN_03705	GIMIIB_25250	AJHODI_04345	LOMHKE_21075	NLJBBG_12975	CLBHEH_19780	ODBBOM_13225	EFPCMC_26005	LBCIOI_25250	LIKEFC_13220	PGDFCP_25685	DJMEJO_13145	AIDLFO_04000	HKGKGK_26480	INCDPE_25405	CKHHNN_27405	EHJPGH_09915	EILHBH_15800	EILKHA_26180	FIHPJD_25270	FCLHFF_19875	FBMHDK_19425	IJOPNE_18390	MCAPOH_18215	BAOKFO_15930	OFLIIG_07100	NPGDKE_13250	PBONEA_25655	BMCPAB_25245	GHPLEN_20680	KGDPGI_26110	BPACMN_05585	IKLFBA_02990	JLFKBF_07160	EPOBBO_06135	LMNAAD_07570	DKJBOD_02100	JJCHFB_11960	MAJAFM_07080	JHPPCE_27765	DIEEIN_13570	ADLLML_01375	AFCPGO_00155
MEOEIE_03795	shell	MarR family transcriptional regulator	19	19	1	NA	NA				461	461	461	MEOEIE_03795														MIJDMG_11165								NFGFPA_00310								DJNDBD_25310																			FFIAJL_27170									NGMBEI_12790		MIMKKG_14295																			FBADPK_26525																			CBBEPK_09005	EOGPAK_08925	PMMMHE_01380								IPBOOG_13805				KJGOGM_12315	BKNEHP_16590											PGDFCP_25530					CKHHNN_27250					FCLHFF_19720																			JHPPCE_27610		ADLLML_01220
MEOEIE_03955	shell	hypothetical protein	90	91	1.01	NA	NA				95	95	95	MEOEIE_03955		NKLHCN_11960								CGALJB_20515	AKOHIC_08270			MIJDMG_10995	BJJPPJ_01875	GLJFBC_25755 "GLJFBC_00075"		JIKEJH_26710		HMGIEG_25595		NFGFPA_00465		DBEDFI_16060	JMNLMA_02535	JBGGIF_19030	ELFFED_19075	NOMFLK_19630		DJNDBD_25475			DDIKHE_11190			HOOPBA_12255	LDFCJJ_25055									HHIHPC_01875		NGGPOK_25840	FFIAJL_27005	LGAENP_26740	DCLDKI_23145				JGBKOJ_20480	GOLLKO_25535		NGMBEI_12640	ECJCCC_13015	MIMKKG_14450	DAGIEK_12400	JIGEAM_13685	HGOJOK_15860		GNDJMD_19605		PGBHOF_12100								ALDCDA_25045	EJNEHC_16815		GGPCIF_06170	FBADPK_26385	OPCLCI_20835	BJOBCI_25025	OBMPGF_08730	MDNAAJ_20980	BCGBLI_16290	DLKEFE_17135	BOCKJF_19065	LKOJPJ_17145	BFCAFJ_17380	ONHILL_17690	OJCEBO_19615	BELLDJ_16950	DEJEEC_19255	AAFGNI_19640			JCEEJN_25195	OPHMOD_00430	CBBEPK_09170	EOGPAK_09090	PMMMHE_01215				KOCLMF_23895	LKABHH_00445	JLBBDJ_20375	JCBLLH_19525	IPBOOG_13955	HDIJLM_25115	COBPKG_25320		KJGOGM_12480	BKNEHP_16425	CGJCGN_04055	GIMIIB_24930	AJHODI_04060				ODBBOM_12915		LBCIOI_24940	LIKEFC_12910	PGDFCP_25370	DJMEJO_12820				CKHHNN_27085	EHJPGH_09575		EILKHA_25875	FIHPJD_24960	FCLHFF_19555	FBMHDK_19120	IJOPNE_18055	MCAPOH_18520	BAOKFO_16235	OFLIIG_07435			BMCPAB_24925		KGDPGI_25850							JJCHFB_11625		JHPPCE_27445	DIEEIN_11965	ADLLML_01055
MEOEIE_04435	persistent	Nickel ABC transporter permease subunit NikC	155	155	1	NA	NA				812	830	829.81	MEOEIE_04435	OBDPAD_10105	NKLHCN_12470	NLOMDJ_25715	JIAGNE_17075	LLABAM_13435	LPIHEM_10905	IGBODH_15125	IGPPEB_14890	AGPCOI_15285	CGALJB_20025	AKOHIC_08765	GJPEJG_18575	CLGJPB_20800	MIJDMG_10530	BJJPPJ_01350	GLJFBC_25250	EJALJH_05870	JIKEJH_26180	PKKMDF_14270	HMGIEG_26125	FCHKMG_10900	NFGFPA_00935	IAKHIM_13730	DBEDFI_15570	JMNLMA_02040	JBGGIF_18535	ELFFED_18580	NOMFLK_19135	IDFKNF_27925	DJNDBD_25910	CENFOH_04985	DJJPBD_03335	DDIKHE_11690	HCIPHD_26245	BMDLEM_25625	HOOPBA_12755	LDFCJJ_04380	BJKBEP_04015	LBLHCH_25455	EEKKCC_17740	KKJNHA_11075	CJDPBE_16910	EOJALA_15290	EOBMCO_15345	DPDBNH_12080	HHIHPC_01350	OCDIIC_23845	NGGPOK_25350	FFIAJL_26570	LGAENP_26255	DCLDKI_23645	FMEFAN_25440	BLIPDG_26500	JFBFPL_04455	JGBKOJ_07685	GOLLKO_25035	CILHPA_11040	NGMBEI_12135	ECJCCC_12515	MIMKKG_14910	DAGIEK_12905	JIGEAM_13235	HGOJOK_15365	OJNGFP_23360	GNDJMD_20105	DCCOKA_09490	PGBHOF_11575	AKIIDJ_09655	DJJDBC_19295	NKAKKI_23845	EJAPGE_12235	LCIMNJ_24035	CGANNN_26730	IOFMAC_26680	ALDCDA_24540	EJNEHC_17250	KCLCNA_06375	GGPCIF_06670	FBADPK_25895	OPCLCI_21305	BJOBCI_24530	OBMPGF_09200	MDNAAJ_15625	BCGBLI_16790	DLKEFE_17635	BOCKJF_18565	LKOJPJ_17645	BFCAFJ_16880	ONHILL_17190	OJCEBO_19115	BELLDJ_17450	DEJEEC_18755	AAFGNI_19140	FNCMOD_23850	COFGLE_23905	JCEEJN_24690	OPHMOD_00925	CBBEPK_09605	EOGPAK_09525	PMMMHE_00780	GLMLHC_15520	DFGEOD_09110	HDCEPJ_18555	KOCLMF_24395	LKABHH_00945	JLBBDJ_20875	JCBLLH_20025	IPBOOG_14460	HDIJLM_24625	COBPKG_24855	LBEEIK_15470	KJGOGM_12950	BKNEHP_15990	CGJCGN_14455	GIMIIB_24450	AJHODI_03590	LOMHKE_20265	NLJBBG_13830	CLBHEH_20630	ODBBOM_12430	EFPCMC_25190	LBCIOI_24455	LIKEFC_12425	PGDFCP_24880	DJMEJO_12375	AIDLFO_04810	HKGKGK_25565		CKHHNN_26650	EHJPGH_09085	EILHBH_16655	EILKHA_25385	FIHPJD_24490	FCLHFF_19080	FBMHDK_18660	IJOPNE_17575	MCAPOH_18980	BAOKFO_16695	OFLIIG_07915	NPGDKE_14060	PBONEA_24830	BMCPAB_24430	GHPLEN_19860	KGDPGI_25360	BPACMN_06450	IKLFBA_02085	JLFKBF_06295		LMNAAD_06680	DKJBOD_02955	JJCHFB_11140	MAJAFM_06215	JHPPCE_27010	DIEEIN_19200	ADLLML_00620	AFCPGO_00950
MEOEIE_04600	cloud	hypothetical protein	1	1	1	NA	NA				203	203	203	MEOEIE_04600
MEOEIE_04920	persistent	UPF0316 protein G3M74_10635	156	157	1.01	NA	NA				146	515	511.73	MEOEIE_04920	OBDPAD_09580	NKLHCN_12940	NLOMDJ_25160	JIAGNE_13375	LLABAM_13990	LPIHEM_10345	IGBODH_14630	IGPPEB_14360	AGPCOI_15815	CGALJB_19540	AKOHIC_09225	GJPEJG_19070	CLGJPB_21305	MIJDMG_10045	BJJPPJ_00765	GLJFBC_24785	EJALJH_10810	JIKEJH_11150	PKKMDF_13770	HMGIEG_00405	FCHKMG_11400	NFGFPA_01430	IAKHIM_14225	DBEDFI_15105	JMNLMA_01590	JBGGIF_18085	ELFFED_18130	NOMFLK_18685	IDFKNF_27420	DJNDBD_26370	CENFOH_04495	DJJPBD_03925	DDIKHE_12130	HCIPHD_25690	BMDLEM_25120	HOOPBA_13210	LDFCJJ_21315	BJKBEP_03380	LBLHCH_24880	EEKKCC_18315	KKJNHA_11560	CJDPBE_17415	EOJALA_14810	EOBMCO_15885	DPDBNH_12605	HHIHPC_00765	OCDIIC_23350	NGGPOK_24880	FFIAJL_26105	LGAENP_25785	DCLDKI_24130	FMEFAN_24830	BLIPDG_25990	JFBFPL_12735	JGBKOJ_14380	GOLLKO_24590	CILHPA_10580	NGMBEI_11680	ECJCCC_12075	MIMKKG_15370	DAGIEK_13375	JIGEAM_15225	HGOJOK_14890	OJNGFP_16025	GNDJMD_14230	DCCOKA_08960	PGBHOF_00015	AKIIDJ_09105	DJJDBC_08745	NKAKKI_17890	EJAPGE_11710	LCIMNJ_23520	CGANNN_26205	IOFMAC_26160	ALDCDA_24065	EJNEHC_17705	KCLCNA_05850	GGPCIF_07125	FBADPK_25425	OPCLCI_21760	BJOBCI_24040 "BJOBCI_24035"	OBMPGF_09665	MDNAAJ_06485	BCGBLI_17275	DLKEFE_18090	BOCKJF_18110	LKOJPJ_18100	BFCAFJ_16425	ONHILL_16735	OJCEBO_18660	BELLDJ_17905	DEJEEC_18300	AAFGNI_18685	FNCMOD_23355	COFGLE_23410	JCEEJN_24220	OPHMOD_01385	CBBEPK_10080	EOGPAK_09995	PMMMHE_00320	GLMLHC_10720	DFGEOD_09640		KOCLMF_24850	LKABHH_01400	JLBBDJ_21330	JCBLLH_20480	IPBOOG_14915	HDIJLM_24160	COBPKG_24395	LBEEIK_15930	KJGOGM_13390	BKNEHP_15530	CGJCGN_20405	GIMIIB_23975	AJHODI_03120	LOMHKE_19800	NLJBBG_14305	CLBHEH_21080	ODBBOM_11920	EFPCMC_24690	LBCIOI_23945	LIKEFC_11915	PGDFCP_24420	DJMEJO_11915	AIDLFO_05330	HKGKGK_25040	INCDPE_24160	CKHHNN_26190	EHJPGH_08605	EILHBH_17190	EILKHA_24915	FIHPJD_24055	FCLHFF_18625	FBMHDK_18190	IJOPNE_17120	MCAPOH_19450	BAOKFO_17165	OFLIIG_08370	NPGDKE_14580	PBONEA_24320	BMCPAB_23955	GHPLEN_19405	KGDPGI_24890	BPACMN_06930	IKLFBA_01560	JLFKBF_05815	EPOBBO_07505	LMNAAD_06200	DKJBOD_03415	JJCHFB_10680	MAJAFM_05705	JHPPCE_26550	DIEEIN_16535	ADLLML_00160	AFCPGO_01400
MEOEIE_05095	persistent	Phosphoribosylformylglycinamidine synthasesubunit PurQ	157	157	1	NA	NA				689	689	689	MEOEIE_05095	OBDPAD_20075	NKLHCN_07405	NLOMDJ_04070	JIAGNE_09885	LLABAM_03875	LPIHEM_03575	IGBODH_20570	IGPPEB_00065	AGPCOI_00975	CGALJB_05205	AKOHIC_03745	GJPEJG_11745	CLGJPB_13380	MIJDMG_12250	BJJPPJ_04325	GLJFBC_04560	EJALJH_15790	JIKEJH_04725	PKKMDF_24315	HMGIEG_06440	FCHKMG_13850	NFGFPA_25685	IAKHIM_05135	DBEDFI_13105	JMNLMA_25915	JBGGIF_08730	ELFFED_09160	NOMFLK_08710	IDFKNF_03875	DJNDBD_15510	CENFOH_09955	DJJPBD_29025	DDIKHE_24465	HCIPHD_04025	BMDLEM_03965	HOOPBA_00070	LDFCJJ_10130	BJKBEP_09160	LBLHCH_04315	EEKKCC_25660	KKJNHA_24795	CJDPBE_03005	EOJALA_24040	EOBMCO_00060	DPDBNH_05495	HHIHPC_14850	OCDIIC_03865	NGGPOK_04385	FFIAJL_03870	LGAENP_04370	DCLDKI_08260	FMEFAN_08195	BLIPDG_03745	JFBFPL_05230	JGBKOJ_04865	GOLLKO_04160	CILHPA_13195	NGMBEI_17125	ECJCCC_17535	MIMKKG_07185	DAGIEK_07935	JIGEAM_16910	HGOJOK_06660	OJNGFP_19385	GNDJMD_00065	DCCOKA_25205	PGBHOF_09690	AKIIDJ_04240	DJJDBC_20640	NKAKKI_09765	EJAPGE_17090	LCIMNJ_03950	CGANNN_04230	IOFMAC_04330	ALDCDA_04130	EJNEHC_09340	KCLCNA_18560	GGPCIF_21940	FBADPK_04220	OPCLCI_14370	BJOBCI_03835	OBMPGF_04020	MDNAAJ_12440	BCGBLI_24880	DLKEFE_10600	BOCKJF_02825	LKOJPJ_10610	BFCAFJ_17945	ONHILL_20565	OJCEBO_02450	BELLDJ_10425	DEJEEC_10555	AAFGNI_10050	FNCMOD_03865	COFGLE_03870	JCEEJN_04185	OPHMOD_15810	CBBEPK_04670	EOGPAK_04610	PMMMHE_10320	GLMLHC_25270	DFGEOD_00090	HDCEPJ_13950	KOCLMF_21090	LKABHH_07095	JLBBDJ_13545	JCBLLH_12840	IPBOOG_09455	HDIJLM_04165	COBPKG_04120	LBEEIK_26095	KJGOGM_19095	BKNEHP_20850	CGJCGN_03485	GIMIIB_04135	AJHODI_09230	LOMHKE_25270	NLJBBG_08320	CLBHEH_15575	ODBBOM_17475	EFPCMC_04165	LBCIOI_04095	LIKEFC_17465	PGDFCP_04005	DJMEJO_17475	AIDLFO_26755	HKGKGK_03900	INCDPE_04490	CKHHNN_04005	EHJPGH_00075	EILHBH_07185	EILKHA_04170	FIHPJD_04180	FCLHFF_03645	FBMHDK_03765	IJOPNE_20595	MCAPOH_04390	BAOKFO_03265	OFLIIG_02420	NPGDKE_23815	PBONEA_04250	BMCPAB_04125	GHPLEN_14520	KGDPGI_04385	BPACMN_19885	IKLFBA_23525	JLFKBF_19550	EPOBBO_22535	LMNAAD_18570	DKJBOD_24120	JJCHFB_22505	MAJAFM_24290	JHPPCE_04390	DIEEIN_19495	ADLLML_18920	AFCPGO_15805
MEOEIE_05255	shell	Serine hydrolase	46	46	1	NA	NA				1166	1175	1167.17	MEOEIE_05255		NKLHCN_07760								CGALJB_05355								JIKEJH_05075		HMGIEG_07480				DBEDFI_05530	JMNLMA_26060	JBGGIF_08875	ELFFED_09015	NOMFLK_08855								HOOPBA_00220	LDFCJJ_08675																			GOLLKO_04310		NGMBEI_17280	ECJCCC_17690	MIMKKG_07340					GNDJMD_22505										ALDCDA_04285			GGPCIF_22085	FBADPK_04375						DLKEFE_10450	BOCKJF_02975	LKOJPJ_10460	BFCAFJ_18095	ONHILL_20415	OJCEBO_02600	BELLDJ_10275	DEJEEC_10405	AAFGNI_09900				OPHMOD_15655							KOCLMF_21240	LKABHH_07245	JLBBDJ_13395	JCBLLH_12990	IPBOOG_09300	HDIJLM_04325			KJGOGM_19255												PGDFCP_04160	DJMEJO_17630							EILKHA_04330		FCLHFF_03795	FBMHDK_03920	IJOPNE_20445	MCAPOH_04545	BAOKFO_03420	OFLIIG_02270
MEOEIE_05415	cloud	hypothetical protein	5	5	1	NA	NA				422	422	422	MEOEIE_05415																																																																												EJNEHC_09080																					OPHMOD_15535													COBPKG_04380		KJGOGM_19375
MEOEIE_05575	persistent	Fatty acid desaturase	155	156	1.01	NA	NA				329	1061	1054.35	MEOEIE_05575	OBDPAD_20505	NKLHCN_07000	NLOMDJ_04475	JIAGNE_09505	LLABAM_04295	LPIHEM_04010	IGBODH_21010	IGPPEB_00475	AGPCOI_00565	CGALJB_05580	AKOHIC_03370	GJPEJG_10980	CLGJPB_12905	MIJDMG_00240	BJJPPJ_04745	GLJFBC_04920	EJALJH_12885	JIKEJH_04340	PKKMDF_23875	HMGIEG_06825	FCHKMG_06045	NFGFPA_25265	IAKHIM_05575	DBEDFI_05755	JMNLMA_26505	JBGGIF_07910	ELFFED_07735	NOMFLK_07935	IDFKNF_04290	DJNDBD_15920	CENFOH_10375	DJJPBD_23420	DDIKHE_24100	HCIPHD_04515	BMDLEM_04385	HOOPBA_00660	LDFCJJ_13080	BJKBEP_09865	LBLHCH_04765	EEKKCC_26125	KKJNHA_25275	CJDPBE_02590	EOJALA_23595	EOBMCO_00505	DPDBNH_05925	HHIHPC_15270	OCDIIC_04475	NGGPOK_04745	FFIAJL_04280	LGAENP_04730	DCLDKI_08700	FMEFAN_18240	BLIPDG_04160	JFBFPL_09645	JGBKOJ_17365	GOLLKO_04605	CILHPA_13650	NGMBEI_17520	ECJCCC_17990	MIMKKG_07625	DAGIEK_07565	JIGEAM_16540	HGOJOK_06260	OJNGFP_13540 "OJNGFP_13545"	GNDJMD_00450	DCCOKA_16630	PGBHOF_09330	AKIIDJ_04660	DJJDBC_26125	NKAKKI_27040	EJAPGE_17755	LCIMNJ_04705	CGANNN_04645	IOFMAC_04770	ALDCDA_04555	EJNEHC_08920	KCLCNA_18145	GGPCIF_21175	FBADPK_04600	OPCLCI_14775	BJOBCI_04210	OBMPGF_03615	MDNAAJ_17190	BCGBLI_25320	DLKEFE_10010	BOCKJF_03415	LKOJPJ_10020	BFCAFJ_18535	ONHILL_19975	OJCEBO_03040	BELLDJ_09835	DEJEEC_09965	AAFGNI_09460	FNCMOD_04475	COFGLE_04480	JCEEJN_04555	OPHMOD_19380	CBBEPK_04255	EOGPAK_04200	PMMMHE_10730	GLMLHC_21025	DFGEOD_00525		KOCLMF_21680	LKABHH_07685	JLBBDJ_12955	JCBLLH_13430	IPBOOG_09060	HDIJLM_04550	COBPKG_04540	LBEEIK_25645	KJGOGM_19540	BKNEHP_21260	CGJCGN_03110	GIMIIB_04750	AJHODI_09625	LOMHKE_25705	NLJBBG_07770	CLBHEH_15080	ODBBOM_17840	EFPCMC_04765	LBCIOI_04460	LIKEFC_17830	PGDFCP_04395	DJMEJO_17850	AIDLFO_26345	HKGKGK_04425	INCDPE_05095	CKHHNN_04415	EHJPGH_00455	EILHBH_06760	EILKHA_04555	FIHPJD_04610	FCLHFF_04040	FBMHDK_04205	IJOPNE_20190	MCAPOH_04830	BAOKFO_03705	OFLIIG_02015	NPGDKE_23325	PBONEA_04630	BMCPAB_04530	GHPLEN_07760	KGDPGI_04745	BPACMN_19470	IKLFBA_20440	JLFKBF_19135	EPOBBO_20405	LMNAAD_19005	DKJBOD_23665	JJCHFB_22135	MAJAFM_23855	JHPPCE_04800		ADLLML_13275	AFCPGO_16230
MEOEIE_05740	shell	Accessory gene regulator protein A	63	63	1	NA	NA				779	779	779	MEOEIE_05740		NKLHCN_06855												MIJDMG_00400		GLJFBC_05060						NFGFPA_25105			JMNLMA_26665	JBGGIF_07750	ELFFED_07895	NOMFLK_07775		DJNDBD_16080		DJJPBD_23580	DDIKHE_23960			HOOPBA_00800	LDFCJJ_06615		LBLHCH_04920										FFIAJL_04440		DCLDKI_08860	FMEFAN_18075					CILHPA_13810			MIMKKG_07785							PGBHOF_09190		DJJDBC_26285							EJNEHC_08775		GGPCIF_21035		OPCLCI_14915		OBMPGF_03475	MDNAAJ_07105	BCGBLI_25480	DLKEFE_09870	BOCKJF_03555	LKOJPJ_09880	BFCAFJ_18675	ONHILL_19835	OJCEBO_03180	BELLDJ_09695	DEJEEC_09825	AAFGNI_09320				OPHMOD_19520	CBBEPK_04095	EOGPAK_04040	PMMMHE_10890		DFGEOD_00685		KOCLMF_21820	LKABHH_07825	JLBBDJ_12815	JCBLLH_13570				LBEEIK_25485	KJGOGM_19680	BKNEHP_21420	CGJCGN_02970	GIMIIB_04910	AJHODI_09785									DJMEJO_17990			INCDPE_05250	CKHHNN_04575				FIHPJD_04750							NPGDKE_23175		BMCPAB_04695	GHPLEN_07920						LMNAAD_19160	DKJBOD_23505			JHPPCE_04960		ADLLML_13435
MEOEIE_05905	persistent	HPr family phosphocarrier protein	155	155	1	NA	NA				236	245	244.94	MEOEIE_05905	OBDPAD_20830	NKLHCN_06650	NLOMDJ_04800	JIAGNE_08255	LLABAM_04620	LPIHEM_04340	IGBODH_21330	IGPPEB_00800	AGPCOI_00235	CGALJB_05835	AKOHIC_03110	GJPEJG_10670	CLGJPB_12630	MIJDMG_00560	BJJPPJ_05040	GLJFBC_05235	EJALJH_14645	JIKEJH_04065	PKKMDF_23580	HMGIEG_07100	FCHKMG_06280	NFGFPA_24950	IAKHIM_05810	DBEDFI_06030	JMNLMA_26830	JBGGIF_07585	ELFFED_08060	NOMFLK_07610	IDFKNF_04600	DJNDBD_16245	CENFOH_10700	DJJPBD_23725	DDIKHE_23790	HCIPHD_04845	BMDLEM_04705	HOOPBA_00960	LDFCJJ_23375	BJKBEP_10230	LBLHCH_05065	EEKKCC_26455	KKJNHA_25570	CJDPBE_02290	EOJALA_23290	EOBMCO_00835	DPDBNH_06250	HHIHPC_15565	OCDIIC_04705	NGGPOK_04985	FFIAJL_04605	LGAENP_04970	DCLDKI_09025	FMEFAN_17920	BLIPDG_04485	JFBFPL_08290	JGBKOJ_26500	GOLLKO_04855	CILHPA_13955	NGMBEI_17770	ECJCCC_18245	MIMKKG_07940	DAGIEK_07280	JIGEAM_11365	HGOJOK_06010	OJNGFP_13130	GNDJMD_00715	DCCOKA_22600	PGBHOF_09005	AKIIDJ_04985	DJJDBC_26430	NKAKKI_26715	EJAPGE_18075	LCIMNJ_05025		IOFMAC_05100	ALDCDA_04805	EJNEHC_08610	KCLCNA_17820	GGPCIF_20870	FBADPK_04875	OPCLCI_15080	BJOBCI_04480	OBMPGF_03310	MDNAAJ_06940	BCGBLI_25645	DLKEFE_09710	BOCKJF_03715	LKOJPJ_09720	BFCAFJ_18835	ONHILL_19675	OJCEBO_03340	BELLDJ_09535	DEJEEC_09665	AAFGNI_09160	FNCMOD_04705	COFGLE_04710	JCEEJN_04840	OPHMOD_19680	CBBEPK_03920	EOGPAK_03870	PMMMHE_11055	GLMLHC_20790	DFGEOD_00830		KOCLMF_21980	LKABHH_07985	JLBBDJ_12655	JCBLLH_13730	IPBOOG_08810	HDIJLM_04825	COBPKG_04785	LBEEIK_25340	KJGOGM_19840	BKNEHP_21585	CGJCGN_02805	GIMIIB_05075	AJHODI_09945	LOMHKE_26005	NLJBBG_07520	CLBHEH_14765	ODBBOM_18115	EFPCMC_05075	LBCIOI_04735	LIKEFC_18105	PGDFCP_04670	DJMEJO_18155	AIDLFO_26020	HKGKGK_04740	INCDPE_05450	CKHHNN_04740	EHJPGH_00705	EILHBH_06430	EILKHA_04830	FIHPJD_04915	FCLHFF_04295	FBMHDK_04450	IJOPNE_19940	MCAPOH_05075	BAOKFO_03950	OFLIIG_01765	NPGDKE_23025	PBONEA_04880	BMCPAB_04860	GHPLEN_08065	KGDPGI_04985	BPACMN_19150	IKLFBA_20740	JLFKBF_18815	EPOBBO_20155	LMNAAD_19305	DKJBOD_23360	JJCHFB_21865	MAJAFM_23530	JHPPCE_05125	DIEEIN_01685	ADLLML_22025	AFCPGO_16545
MEOEIE_06065	persistent	Diguanylate cyclase	156	157	1.01	NA	NA				950	950	950	MEOEIE_06065	OBDPAD_20945	NKLHCN_06485	NLOMDJ_04910	JIAGNE_06670	LLABAM_12055	LPIHEM_13695	IGBODH_21440	IGPPEB_00910	AGPCOI_00125	CGALJB_01585	AKOHIC_02935	GJPEJG_10545	CLGJPB_12515	MIJDMG_00715	BJJPPJ_21340	GLJFBC_05400	EJALJH_05150	JIKEJH_18005	PKKMDF_23450	HMGIEG_10975	FCHKMG_06405	NFGFPA_16195	IAKHIM_05935	DBEDFI_12495	JMNLMA_19945	JBGGIF_05035	ELFFED_00130	NOMFLK_16175	IDFKNF_04730	DJNDBD_16415	CENFOH_10810	DJJPBD_23850	DDIKHE_23625	HCIPHD_04970	BMDLEM_04815	HOOPBA_01120	LDFCJJ_15515	BJKBEP_10345	LBLHCH_05195	EEKKCC_26615	KKJNHA_25725	CJDPBE_13575	EOJALA_23175	EOBMCO_00945	DPDBNH_06365	HHIHPC_07140	OCDIIC_04835	NGGPOK_05150	FFIAJL_04785	LGAENP_05135	DCLDKI_17305	FMEFAN_17790	BLIPDG_04595	JFBFPL_08405	JGBKOJ_11325	GOLLKO_05010	CILHPA_14080	NGMBEI_17970 "NGMBEI_17930"	ECJCCC_18400	MIMKKG_08100	DAGIEK_07120	JIGEAM_11520	HGOJOK_05855	OJNGFP_15065	GNDJMD_00875	DCCOKA_22485	PGBHOF_08845	AKIIDJ_06790	DJJDBC_20265	NKAKKI_26470	EJAPGE_18190	LCIMNJ_05135	CGANNN_05585	IOFMAC_05270	ALDCDA_04960	EJNEHC_08455	KCLCNA_17710	GGPCIF_11485	FBADPK_05030	OPCLCI_15240	BJOBCI_04655	OBMPGF_03150	MDNAAJ_07935	BCGBLI_20925	DLKEFE_09550	BOCKJF_03875	LKOJPJ_09560	BFCAFJ_18995	ONHILL_19515	OJCEBO_03500	BELLDJ_09375	DEJEEC_09505	AAFGNI_09000	FNCMOD_04835	COFGLE_04840	JCEEJN_05000	OPHMOD_08635	CBBEPK_03750	EOGPAK_03695	PMMMHE_11225	GLMLHC_20665	DFGEOD_00955		KOCLMF_22140	LKABHH_08145	JLBBDJ_12495	JCBLLH_13890	IPBOOG_08660	HDIJLM_04980	COBPKG_04940	LBEEIK_25215	KJGOGM_19995	BKNEHP_21755	CGJCGN_23445	GIMIIB_05235	AJHODI_10105	LOMHKE_26135	NLJBBG_07390	CLBHEH_14640	ODBBOM_18275	EFPCMC_05195	LBCIOI_04895	LIKEFC_18265	PGDFCP_04820	DJMEJO_18315	AIDLFO_25905	HKGKGK_04865	INCDPE_05585	CKHHNN_04910	EHJPGH_00860	EILHBH_06320	EILKHA_04985	FIHPJD_05075	FCLHFF_04450	FBMHDK_04600	IJOPNE_19785	MCAPOH_05225	BAOKFO_04100	OFLIIG_16905	NPGDKE_22905	PBONEA_05010	BMCPAB_05015	GHPLEN_08190	KGDPGI_05150	BPACMN_19035	IKLFBA_20870	JLFKBF_18700	EPOBBO_27730	LMNAAD_19430	DKJBOD_23235	JJCHFB_21710	MAJAFM_23370	JHPPCE_05295	DIEEIN_01525	ADLLML_13665	AFCPGO_22530
MEOEIE_06555	persistent	Sugar ABC transporter periplasmic protein	157	157	1	NA	NA				914	1007	1006.41	MEOEIE_06555	OBDPAD_04920	NKLHCN_05995	NLOMDJ_05645	JIAGNE_23150	LLABAM_22660	LPIHEM_19470	IGBODH_21945	IGPPEB_11195	AGPCOI_10790	CGALJB_01100	AKOHIC_02420	GJPEJG_04795	CLGJPB_11995	MIJDMG_01220	BJJPPJ_20805	GLJFBC_05950	EJALJH_20160	JIKEJH_18575	PKKMDF_05685	HMGIEG_11545	FCHKMG_00405	NFGFPA_16705	IAKHIM_03670	DBEDFI_11980	JMNLMA_19450	JBGGIF_04540	ELFFED_00625	NOMFLK_15680	IDFKNF_05400	DJNDBD_16820	CENFOH_11415	DJJPBD_23995	DDIKHE_18050	HCIPHD_05590	BMDLEM_05325	HOOPBA_01615	LDFCJJ_02195	BJKBEP_11110	LBLHCH_05920	EEKKCC_10985	KKJNHA_23205	CJDPBE_00525	EOJALA_18435	EOBMCO_01560	DPDBNH_19280	HHIHPC_06605	OCDIIC_05305	NGGPOK_05625	FFIAJL_05190	LGAENP_05610	DCLDKI_16790	FMEFAN_08740	BLIPDG_05310	JFBFPL_21360	JGBKOJ_23275	GOLLKO_05500	CILHPA_00555	NGMBEI_18485	ECJCCC_18890	MIMKKG_08580	DAGIEK_06585	JIGEAM_12005	HGOJOK_05310	OJNGFP_19755	GNDJMD_01350	DCCOKA_18710	PGBHOF_08340	AKIIDJ_03850	DJJDBC_03690	NKAKKI_01370	EJAPGE_18865	LCIMNJ_05650	CGANNN_06335	IOFMAC_06000	ALDCDA_05470	EJNEHC_07940	KCLCNA_04940	GGPCIF_10990	FBADPK_05540	OPCLCI_15750	BJOBCI_05215	OBMPGF_02640	MDNAAJ_03500	BCGBLI_21440	DLKEFE_09055	BOCKJF_04370	LKOJPJ_09065	BFCAFJ_19490	ONHILL_19020	OJCEBO_03995	BELLDJ_08880	DEJEEC_09010	AAFGNI_08505	FNCMOD_05305	COFGLE_05310	JCEEJN_05535	OPHMOD_09115	CBBEPK_03330	EOGPAK_03290	PMMMHE_11630	GLMLHC_03370	DFGEOD_01680	HDCEPJ_17860	KOCLMF_22635	LKABHH_08640	JLBBDJ_12000	JCBLLH_14385	IPBOOG_08165	HDIJLM_05490	COBPKG_05425	LBEEIK_00620	KJGOGM_20475	BKNEHP_22160	CGJCGN_22935	GIMIIB_05745	AJHODI_10590	LOMHKE_00595	NLJBBG_06960	CLBHEH_13975	ODBBOM_18760	EFPCMC_05915	LBCIOI_05380	LIKEFC_18750	PGDFCP_05310	DJMEJO_18800	AIDLFO_25145	HKGKGK_05480	INCDPE_06095	CKHHNN_05320	EHJPGH_01380	EILHBH_05720	EILKHA_05495	FIHPJD_05555	FCLHFF_04965	FBMHDK_05115	IJOPNE_19305	MCAPOH_05740	BAOKFO_04615	OFLIIG_17385	NPGDKE_07055	PBONEA_05585	BMCPAB_05545	GHPLEN_05895	KGDPGI_05625	BPACMN_15360	IKLFBA_06300	JLFKBF_13840	EPOBBO_09475	LMNAAD_00650	DKJBOD_22525	JJCHFB_21225	MAJAFM_15065	JHPPCE_05700	DIEEIN_01040	ADLLML_08300	AFCPGO_04725
MEOEIE_06715	persistent	Inhibitor of the KinA pathway to sporulation,exonuclease	156	156	1	NA	NA				671	671	671	MEOEIE_06715	OBDPAD_04725	NKLHCN_05840	NLOMDJ_05810	JIAGNE_22995	LLABAM_22510	LPIHEM_19620	IGBODH_07725	IGPPEB_10980	AGPCOI_10625	CGALJB_00945	AKOHIC_02265	GJPEJG_04635	CLGJPB_11835	MIJDMG_01375	BJJPPJ_20605	GLJFBC_06105	EJALJH_24515	JIKEJH_18730	PKKMDF_05540	HMGIEG_11700	FCHKMG_00560	NFGFPA_16860	IAKHIM_03515	DBEDFI_11825	JMNLMA_19295	JBGGIF_04385	ELFFED_00780	NOMFLK_15525	IDFKNF_05595	DJNDBD_16995	CENFOH_11570	DJJPBD_16705	DDIKHE_17900	HCIPHD_05740	BMDLEM_05525	HOOPBA_01775	LDFCJJ_21875	BJKBEP_11280	LBLHCH_06075	EEKKCC_11170	KKJNHA_23050	CJDPBE_00680	EOJALA_18295	EOBMCO_01715	DPDBNH_19085	HHIHPC_06405	OCDIIC_05495	NGGPOK_05785	FFIAJL_05365	LGAENP_05770	DCLDKI_16640	FMEFAN_08900	BLIPDG_05465	JFBFPL_07495	JGBKOJ_25625	GOLLKO_05665	CILHPA_00740	NGMBEI_18640	ECJCCC_19060	MIMKKG_08735	DAGIEK_06430	JIGEAM_12155	HGOJOK_05155	OJNGFP_15920	GNDJMD_01510	DCCOKA_18545	PGBHOF_08185	AKIIDJ_04000	DJJDBC_14650	NKAKKI_26130	EJAPGE_19045	LCIMNJ_05800	CGANNN_06510	IOFMAC_06155	ALDCDA_05625	EJNEHC_07790	KCLCNA_04750	GGPCIF_10825	FBADPK_05695	OPCLCI_15905	BJOBCI_05380	OBMPGF_02485	MDNAAJ_22015	BCGBLI_21590	DLKEFE_08900	BOCKJF_04530	LKOJPJ_08905	BFCAFJ_19650	ONHILL_18865	OJCEBO_04155	BELLDJ_08725	DEJEEC_08855	AAFGNI_08345	FNCMOD_05495	COFGLE_05495	JCEEJN_05695	OPHMOD_09270	CBBEPK_03155	EOGPAK_03115	PMMMHE_11805	GLMLHC_03215	DFGEOD_01880		KOCLMF_22795	LKABHH_08800	JLBBDJ_11845	JCBLLH_14545	IPBOOG_08000	HDIJLM_05645	COBPKG_05590	LBEEIK_00805	KJGOGM_20630	BKNEHP_22335	CGJCGN_22785	GIMIIB_05895	AJHODI_10745	LOMHKE_00745	NLJBBG_06815	CLBHEH_13835	ODBBOM_18910	EFPCMC_06070	LBCIOI_05530	LIKEFC_18900	PGDFCP_05465	DJMEJO_18955	AIDLFO_24925	HKGKGK_05670	INCDPE_06250	CKHHNN_05495	EHJPGH_01535	EILHBH_05565	EILKHA_05650	FIHPJD_05705	FCLHFF_05120	FBMHDK_05270	IJOPNE_19150	MCAPOH_05895	BAOKFO_04770	OFLIIG_17540	NPGDKE_07230	PBONEA_05810	BMCPAB_05695	GHPLEN_05720	KGDPGI_05785	BPACMN_15220	IKLFBA_06450	JLFKBF_13980	EPOBBO_09675	LMNAAD_00835	DKJBOD_22340	JJCHFB_21065	MAJAFM_14910	JHPPCE_05875	DIEEIN_00890	ADLLML_08125	AFCPGO_04590
MEOEIE_07035	persistent	Tyrosine-protein kinase	156	156	1	NA	NA				638	638	638	MEOEIE_07035	OBDPAD_04435	NKLHCN_05635	NLOMDJ_06070	JIAGNE_10780	LLABAM_22250	LPIHEM_19880	IGBODH_08005	IGPPEB_10690	AGPCOI_10335	CGALJB_00665	AKOHIC_02055	GJPEJG_04450	CLGJPB_11555	MIJDMG_01645	BJJPPJ_06565	GLJFBC_06315	EJALJH_21830	JIKEJH_18930	PKKMDF_05355	HMGIEG_11900	FCHKMG_00755	NFGFPA_17075	IAKHIM_03320	DBEDFI_11545	JMNLMA_19030	JBGGIF_04120	ELFFED_01045	NOMFLK_15260	IDFKNF_05790	DJNDBD_17260	CENFOH_11830	DJJPBD_16500	DDIKHE_17695	HCIPHD_06000	BMDLEM_05820	HOOPBA_02045	LDFCJJ_01830	BJKBEP_11500	LBLHCH_06280	EEKKCC_11430	KKJNHA_22850	CJDPBE_00860	EOJALA_18115	EOBMCO_01975	DPDBNH_18795	HHIHPC_17090	OCDIIC_05675	NGGPOK_05990	FFIAJL_05630	LGAENP_05975	DCLDKI_16380	FMEFAN_09110	BLIPDG_05735	JFBFPL_07305	JGBKOJ_22425	GOLLKO_05935	CILHPA_00950	NGMBEI_18905	ECJCCC_19320	MIMKKG_09035	DAGIEK_06230	JIGEAM_06165	HGOJOK_04870	OJNGFP_22515	GNDJMD_01710	DCCOKA_14445	PGBHOF_07980	AKIIDJ_05605	DJJDBC_18780	NKAKKI_26390	EJAPGE_19255	LCIMNJ_06065	CGANNN_06810	IOFMAC_06425	ALDCDA_05910	EJNEHC_07520	KCLCNA_04455	GGPCIF_10560	FBADPK_05975	OPCLCI_16175	BJOBCI_05600	OBMPGF_02215	MDNAAJ_17700	BCGBLI_11000	DLKEFE_08630	BOCKJF_04800	LKOJPJ_08635	BFCAFJ_19920	ONHILL_18595	OJCEBO_04425	BELLDJ_08455	DEJEEC_08585	AAFGNI_08075	FNCMOD_05675	COFGLE_05675	JCEEJN_05895	OPHMOD_09565	CBBEPK_02885	EOGPAK_02845	PMMMHE_12070	GLMLHC_03020	DFGEOD_02075		KOCLMF_23065	LKABHH_09070	JLBBDJ_11575	JCBLLH_14815	IPBOOG_07735	HDIJLM_05925	COBPKG_05850	LBEEIK_01015	KJGOGM_20925	BKNEHP_22600	CGJCGN_05005	GIMIIB_06190	AJHODI_11015	LOMHKE_00945	NLJBBG_06610	CLBHEH_13650	ODBBOM_19205	EFPCMC_06260	LBCIOI_05825	LIKEFC_19195	PGDFCP_05735	DJMEJO_19225	AIDLFO_24665	HKGKGK_05870	INCDPE_06430	CKHHNN_05760	EHJPGH_01815	EILHBH_05300	EILKHA_05930	FIHPJD_05975	FCLHFF_05385	FBMHDK_05535	IJOPNE_18885	MCAPOH_06160	BAOKFO_05035	OFLIIG_17805	NPGDKE_07435	PBONEA_06000	BMCPAB_05975	GHPLEN_05515	KGDPGI_05990	BPACMN_15040	IKLFBA_06635	JLFKBF_14160	EPOBBO_09965	LMNAAD_01045	DKJBOD_22130	JJCHFB_20785	MAJAFM_14650	JHPPCE_06140	DIEEIN_22525	ADLLML_12335	AFCPGO_04410
MEOEIE_07515	persistent	Carboxylic ester hydrolase	156	157	1.01	NA	NA				635	1481	1472	MEOEIE_07515	OBDPAD_03965	NKLHCN_05175	NLOMDJ_06535	JIAGNE_11200	LLABAM_06230	LPIHEM_21765	IGBODH_08970	IGPPEB_10225	AGPCOI_09870	CGALJB_00215	AKOHIC_01635	GJPEJG_03995	CLGJPB_11105	MIJDMG_02070	BJJPPJ_06095	GLJFBC_06775	EJALJH_16015 "EJALJH_23845"	JIKEJH_19375	PKKMDF_04830	HMGIEG_12345	FCHKMG_01465	NFGFPA_18005	IAKHIM_02610	DBEDFI_11090	JMNLMA_14415	JBGGIF_03225	ELFFED_01940	NOMFLK_14365	IDFKNF_06305	DJNDBD_14955	CENFOH_12310	DJJPBD_16095	DDIKHE_17070	HCIPHD_06505	BMDLEM_06280	HOOPBA_02920	LDFCJJ_11015	BJKBEP_12505	LBLHCH_06755	EEKKCC_11895	KKJNHA_22415	CJDPBE_07165	EOJALA_17645	EOBMCO_02385	DPDBNH_18325	HHIHPC_16620	OCDIIC_06110	NGGPOK_06440	FFIAJL_06490	LGAENP_06420	DCLDKI_15955	FMEFAN_09915	BLIPDG_06615	JFBFPL_13485	JGBKOJ_27205	GOLLKO_06370	CILHPA_01425	NGMBEI_19370	ECJCCC_19755	MIMKKG_09485	DAGIEK_05790	JIGEAM_06595	HGOJOK_04440	OJNGFP_04025	GNDJMD_02130	DCCOKA_09925	PGBHOF_07555	AKIIDJ_13340	DJJDBC_09960	NKAKKI_20085	EJAPGE_19730	LCIMNJ_06560	CGANNN_07290	IOFMAC_06905	ALDCDA_06370	EJNEHC_07065	KCLCNA_03980	GGPCIF_10135	FBADPK_06435	OPCLCI_01610	BJOBCI_06055	OBMPGF_01770	MDNAAJ_22560	BCGBLI_11420	DLKEFE_07755	BOCKJF_05675	LKOJPJ_07760	BFCAFJ_01800	ONHILL_14990	OJCEBO_05300	BELLDJ_07575	DEJEEC_07705	AAFGNI_07200	FNCMOD_06110	COFGLE_06110	JCEEJN_06335	OPHMOD_19130	CBBEPK_02005	EOGPAK_01970	PMMMHE_22070	GLMLHC_02310	DFGEOD_02480		KOCLMF_05180	LKABHH_25285	JLBBDJ_19470	JCBLLH_07605	IPBOOG_06885	HDIJLM_06380	COBPKG_06275	LBEEIK_01490	KJGOGM_21385	BKNEHP_23460	CGJCGN_00380	GIMIIB_06650	AJHODI_11435	LOMHKE_01460	NLJBBG_06105	CLBHEH_13125	ODBBOM_19640	EFPCMC_06750	LBCIOI_06260	LIKEFC_19630	PGDFCP_06170	DJMEJO_20110	AIDLFO_24205	HKGKGK_06375	INCDPE_06915	CKHHNN_06625	EHJPGH_02245	EILHBH_04870	EILKHA_06385	FIHPJD_06770	FCLHFF_05835	FBMHDK_05980	IJOPNE_10715	MCAPOH_06605	BAOKFO_05480	OFLIIG_16140	NPGDKE_07930	PBONEA_06420	BMCPAB_06405	GHPLEN_05035	KGDPGI_06440	BPACMN_18020	IKLFBA_07105	JLFKBF_16680	EPOBBO_10475	LMNAAD_01505	DKJBOD_21655	JJCHFB_20355	MAJAFM_14175	JHPPCE_07000	DIEEIN_22950	ADLLML_16500	AFCPGO_03960
MEOEIE_07710	cloud	hypothetical protein	1	1	1	NA	NA				404	404	404	MEOEIE_07710
MEOEIE_07870	persistent	Beta-lactamase superfamily metal-dependenthydrolase	156	156	1	NA	NA				281	770	766.87	MEOEIE_07870	OBDPAD_03610	NKLHCN_04820	NLOMDJ_06895	JIAGNE_21680	LLABAM_06625	LPIHEM_21370	IGBODH_25950	IGPPEB_09865	AGPCOI_09515	CGALJB_12400	AKOHIC_01135	GJPEJG_21450	CLGJPB_00450	MIJDMG_02435	BJJPPJ_10065	GLJFBC_07135	EJALJH_04810	JIKEJH_22655	PKKMDF_04465	HMGIEG_20915	FCHKMG_01795	NFGFPA_18360	IAKHIM_02280	DBEDFI_10735	JMNLMA_18015	JBGGIF_02870	ELFFED_02295	NOMFLK_14010	IDFKNF_06660	DJNDBD_14600	CENFOH_12670	DJJPBD_15735	DDIKHE_16705	HCIPHD_06895	BMDLEM_06685	HOOPBA_03600	LDFCJJ_00740	BJKBEP_13275	LBLHCH_07150	EEKKCC_12270	KKJNHA_04940	CJDPBE_05710	EOJALA_17290	EOBMCO_27535	DPDBNH_17970	HHIHPC_02660	OCDIIC_06455	NGGPOK_06805	FFIAJL_06845	LGAENP_06785	DCLDKI_13110	FMEFAN_10305	BLIPDG_06975	JFBFPL_17845	JGBKOJ_19095	GOLLKO_06765	CILHPA_01790	NGMBEI_19725	ECJCCC_20135	MIMKKG_09840	DAGIEK_05430	JIGEAM_06950	HGOJOK_04045	OJNGFP_25630	GNDJMD_02545	DCCOKA_09575	PGBHOF_23410	AKIIDJ_13735	DJJDBC_20745	NKAKKI_22745	EJAPGE_20125	LCIMNJ_06965	CGANNN_07655	IOFMAC_07285	ALDCDA_06750	EJNEHC_06705	KCLCNA_03620	GGPCIF_09780	FBADPK_06830	OPCLCI_01240	BJOBCI_06425	OBMPGF_01400	MDNAAJ_14285	BCGBLI_11775	DLKEFE_07075	BOCKJF_06350	LKOJPJ_07085	BFCAFJ_10630	ONHILL_14310	OJCEBO_05975	BELLDJ_06895	DEJEEC_07030	AAFGNI_06520	FNCMOD_06455	COFGLE_06455	JCEEJN_06690	OPHMOD_05940	CBBEPK_01645	EOGPAK_01615	PMMMHE_22425	GLMLHC_01980	DFGEOD_02840		KOCLMF_04500	LKABHH_24605	JLBBDJ_18775	JCBLLH_06925	IPBOOG_06530	HDIJLM_06735	COBPKG_06655	LBEEIK_01855	KJGOGM_21740	BKNEHP_23815	CGJCGN_00760	GIMIIB_07005	AJHODI_11790	LOMHKE_01850	NLJBBG_05755	CLBHEH_12720	ODBBOM_19995	EFPCMC_07090	LBCIOI_06615	LIKEFC_19985	PGDFCP_06525	DJMEJO_20490	AIDLFO_23850	HKGKGK_06770	INCDPE_07295	CKHHNN_06980	EHJPGH_02645	EILHBH_04515	EILKHA_06740	FIHPJD_07130	FCLHFF_06195	FBMHDK_06335	IJOPNE_11300	MCAPOH_06960	BAOKFO_05835	OFLIIG_04650	NPGDKE_08315	PBONEA_06750	BMCPAB_06760	GHPLEN_04370	KGDPGI_06805	BPACMN_17670	IKLFBA_07450	JLFKBF_16330	EPOBBO_10840	LMNAAD_01870	DKJBOD_21290	JJCHFB_20000	MAJAFM_13795	JHPPCE_07355	DIEEIN_23305	ADLLML_03555	AFCPGO_03575
MEOEIE_08030	persistent	hypothetical protein	156	156	1	NA	NA				719	848	847.08	MEOEIE_08030	OBDPAD_03450	NKLHCN_04650	NLOMDJ_07050	JIAGNE_21410	LLABAM_06785	LPIHEM_21210	IGBODH_25790	IGPPEB_09710	AGPCOI_09360	CGALJB_12560	AKOHIC_00975	GJPEJG_21615	CLGJPB_00610	MIJDMG_02595	BJJPPJ_10240	GLJFBC_07295	EJALJH_04915	JIKEJH_22815	PKKMDF_04300	HMGIEG_20755	FCHKMG_01940	NFGFPA_18520	IAKHIM_02135	DBEDFI_10575	JMNLMA_17855	JBGGIF_02710	ELFFED_02455	NOMFLK_13850	IDFKNF_06820	DJNDBD_14440	CENFOH_12830	DJJPBD_15590	DDIKHE_02680	HCIPHD_07055	BMDLEM_06845	HOOPBA_03760	LDFCJJ_16225	BJKBEP_13440	LBLHCH_07295	EEKKCC_12430	KKJNHA_05090	CJDPBE_05545	EOJALA_17125	EOBMCO_27375	DPDBNH_17810	HHIHPC_02835	OCDIIC_06605	NGGPOK_06965	FFIAJL_07005	LGAENP_06945	DCLDKI_12950	FMEFAN_10450	BLIPDG_07300	JFBFPL_28510	JGBKOJ_12370	GOLLKO_06925	CILHPA_01940	NGMBEI_19885	ECJCCC_20295	MIMKKG_10000	DAGIEK_05270	JIGEAM_07110	HGOJOK_03885	OJNGFP_20435	GNDJMD_02705	DCCOKA_06075	PGBHOF_23250	AKIIDJ_13895	DJJDBC_17380	NKAKKI_25915	EJAPGE_20275	LCIMNJ_07125	CGANNN_07815	IOFMAC_07445	ALDCDA_06910	EJNEHC_06550	KCLCNA_03460	GGPCIF_09620	FBADPK_06990	OPCLCI_01080	BJOBCI_06580	OBMPGF_01240	MDNAAJ_02595	BCGBLI_11935	DLKEFE_06915	BOCKJF_06510	LKOJPJ_06925	BFCAFJ_10790	ONHILL_14150	OJCEBO_06135	BELLDJ_06735	DEJEEC_06870	AAFGNI_06360	FNCMOD_06605	COFGLE_06605	JCEEJN_06850	OPHMOD_06100	CBBEPK_01485	EOGPAK_01455	PMMMHE_22585	GLMLHC_01835	DFGEOD_02985		KOCLMF_04340	LKABHH_24445	JLBBDJ_18615	JCBLLH_06765	IPBOOG_06370	HDIJLM_06895	COBPKG_06815	LBEEIK_02005	KJGOGM_21900	BKNEHP_23975	CGJCGN_00920	GIMIIB_07165	AJHODI_11950	LOMHKE_02000	NLJBBG_05595	CLBHEH_12570	ODBBOM_20155	EFPCMC_07260	LBCIOI_06775	LIKEFC_20145	PGDFCP_06685	DJMEJO_20650	AIDLFO_23525	HKGKGK_06930	INCDPE_07445	CKHHNN_07140	EHJPGH_02805	EILHBH_04355	EILKHA_06900	FIHPJD_07290	FCLHFF_06355	FBMHDK_06495	IJOPNE_11460	MCAPOH_07120	BAOKFO_05995	OFLIIG_04490	NPGDKE_08470	PBONEA_06900	BMCPAB_06920	GHPLEN_04220	KGDPGI_06965	BPACMN_17520	IKLFBA_07600	JLFKBF_16180	EPOBBO_11000	LMNAAD_02020	DKJBOD_21140	JJCHFB_19840	MAJAFM_13635	JHPPCE_07515	DIEEIN_23465	ADLLML_03395	AFCPGO_03425
MEOEIE_08195	persistent	HAD superfamily hydrolase	156	156	1	NA	NA				713	722	713.52	MEOEIE_08195	OBDPAD_03285	NKLHCN_04485	NLOMDJ_07195	JIAGNE_07215	LLABAM_06950	LPIHEM_21065	IGBODH_25625	IGPPEB_09555	AGPCOI_09200	CGALJB_12725	AKOHIC_00810	GJPEJG_21780	CLGJPB_00755	MIJDMG_13995	BJJPPJ_10420	GLJFBC_07460	EJALJH_17320	JIKEJH_22975	PKKMDF_04155	HMGIEG_20595	FCHKMG_02085	NFGFPA_07035	IAKHIM_01990	DBEDFI_10410	JMNLMA_17695	JBGGIF_02550	ELFFED_02615	NOMFLK_13690	IDFKNF_06970	DJNDBD_14270	CENFOH_12975	DJJPBD_15445	DDIKHE_02515	HCIPHD_07215	BMDLEM_07000	HOOPBA_03925	LDFCJJ_12620	BJKBEP_13590	LBLHCH_07485	EEKKCC_12580	KKJNHA_05250	CJDPBE_05380	EOJALA_16910	EOBMCO_27220	DPDBNH_17645	HHIHPC_03015	OCDIIC_06740	NGGPOK_07125	FFIAJL_07170	LGAENP_07105	DCLDKI_12790	FMEFAN_10650	BLIPDG_07455	JFBFPL_28345	JGBKOJ_12530	GOLLKO_07080	CILHPA_02130	NGMBEI_20050	ECJCCC_20455	MIMKKG_10160	DAGIEK_05105	JIGEAM_07270	HGOJOK_03725	OJNGFP_04595	GNDJMD_02865	DCCOKA_06220	PGBHOF_23090	AKIIDJ_14055	DJJDBC_17510	NKAKKI_17615	EJAPGE_20420	LCIMNJ_07285	CGANNN_07955	IOFMAC_07585	ALDCDA_07070	EJNEHC_21045	KCLCNA_03320	GGPCIF_09460	FBADPK_07150	OPCLCI_11660	BJOBCI_06745	OBMPGF_01070	MDNAAJ_25845	BCGBLI_12100	DLKEFE_06755	BOCKJF_06670	LKOJPJ_06765	BFCAFJ_10950	ONHILL_13990	OJCEBO_06295	BELLDJ_06575	DEJEEC_06710	AAFGNI_06200	FNCMOD_06740	COFGLE_06740	JCEEJN_07015	OPHMOD_06260	CBBEPK_01320	EOGPAK_01285	PMMMHE_22750	GLMLHC_01695	DFGEOD_03115		KOCLMF_04180	LKABHH_24285	JLBBDJ_18455	JCBLLH_06605	IPBOOG_06210	HDIJLM_07055	COBPKG_06975	LBEEIK_02195	KJGOGM_22060	BKNEHP_24140	CGJCGN_01080	GIMIIB_07325	AJHODI_12110	LOMHKE_02150	NLJBBG_05460	CLBHEH_12430	ODBBOM_20320	EFPCMC_07410	LBCIOI_06940	LIKEFC_20310	PGDFCP_06845	DJMEJO_20810	AIDLFO_23370	HKGKGK_07145	INCDPE_07560	CKHHNN_07305	EHJPGH_02965	EILHBH_04195	EILKHA_07060	FIHPJD_07460	FCLHFF_06515	FBMHDK_06655	IJOPNE_11620	MCAPOH_07280	BAOKFO_06155	OFLIIG_04330	NPGDKE_08700	PBONEA_07005	BMCPAB_07080	GHPLEN_04085	KGDPGI_07125	BPACMN_17370	IKLFBA_07740	JLFKBF_16030	EPOBBO_11140	LMNAAD_02210	DKJBOD_20950	JJCHFB_19680	MAJAFM_13495	JHPPCE_07680	DIEEIN_24335	ADLLML_03230	AFCPGO_03260
MEOEIE_08360	persistent	Bmp domain-containing protein	156	156	1	NA	NA				1037	1037	1037	MEOEIE_08360	OBDPAD_03120	NKLHCN_04340	NLOMDJ_07375	JIAGNE_23875	LLABAM_10885	LPIHEM_20900	IGBODH_25450	IGPPEB_09385	AGPCOI_09040	CGALJB_12880	AKOHIC_00665	GJPEJG_21955	CLGJPB_00920	MIJDMG_05250	BJJPPJ_10585	GLJFBC_07605	EJALJH_09530	JIKEJH_23120	PKKMDF_03990	HMGIEG_20450	FCHKMG_02265	NFGFPA_06880	IAKHIM_01810	DBEDFI_10255	JMNLMA_17530	JBGGIF_02385	ELFFED_02780	NOMFLK_13525	IDFKNF_07125	DJNDBD_14115	CENFOH_13125	DJJPBD_21020	DDIKHE_02355	HCIPHD_07380	BMDLEM_07180	HOOPBA_04080	LDFCJJ_21635	BJKBEP_13760	LBLHCH_07665	EEKKCC_12755	KKJNHA_05425	CJDPBE_05205	EOJALA_16745	EOBMCO_27045	DPDBNH_17480	HHIHPC_03180	OCDIIC_06885	NGGPOK_07270	FFIAJL_07325	LGAENP_07250	DCLDKI_12635	FMEFAN_10830	BLIPDG_07625	JFBFPL_27260	JGBKOJ_12675	GOLLKO_07235	CILHPA_02295	NGMBEI_20205	ECJCCC_20610	MIMKKG_10325	DAGIEK_04955	JIGEAM_07425	HGOJOK_03570	OJNGFP_22265	GNDJMD_03010	DCCOKA_06375	PGBHOF_22945	AKIIDJ_14245	DJJDBC_25590	NKAKKI_17435	EJAPGE_20575	LCIMNJ_07465	CGANNN_08120	IOFMAC_07755	ALDCDA_07225	EJNEHC_21200	KCLCNA_03150	GGPCIF_09305	FBADPK_07305	OPCLCI_03165	BJOBCI_06905	OBMPGF_00920	MDNAAJ_17455	BCGBLI_12255	DLKEFE_06600	BOCKJF_06825	LKOJPJ_06610	BFCAFJ_11105	ONHILL_13835	OJCEBO_06450	BELLDJ_06420	DEJEEC_06555	AAFGNI_06045	FNCMOD_06885	COFGLE_06885	JCEEJN_07165	OPHMOD_06415	CBBEPK_01160	EOGPAK_01125	PMMMHE_22905	GLMLHC_01515	DFGEOD_03275		KOCLMF_04025	LKABHH_24130	JLBBDJ_18300	JCBLLH_06450	IPBOOG_06055	HDIJLM_07210	COBPKG_07130	LBEEIK_02360	KJGOGM_22215	BKNEHP_24295	CGJCGN_01235	GIMIIB_07480	AJHODI_12265	LOMHKE_02320	NLJBBG_05305	CLBHEH_12260	ODBBOM_20475	EFPCMC_07575	LBCIOI_07095	LIKEFC_20465	PGDFCP_07000	DJMEJO_20965	AIDLFO_23195	HKGKGK_07400	INCDPE_07710	CKHHNN_07460	EHJPGH_03120	EILHBH_04020	EILKHA_07215	FIHPJD_07610	FCLHFF_06670	FBMHDK_06810	IJOPNE_11775	MCAPOH_07435	BAOKFO_06310	OFLIIG_04175	NPGDKE_08880	PBONEA_07170	BMCPAB_07345	GHPLEN_03900	KGDPGI_07270	BPACMN_17210	IKLFBA_21585	JLFKBF_15870	EPOBBO_11325	LMNAAD_02375	DKJBOD_20785	JJCHFB_19515	MAJAFM_13325	JHPPCE_07835	DIEEIN_18405	ADLLML_03075	AFCPGO_14620
MEOEIE_08695	persistent	Valine-pyruvate aminotransferase	155	156	1.01	NA	NA				587	1253	1245.12	MEOEIE_08695	OBDPAD_02800	NKLHCN_04025	NLOMDJ_08010	JIAGNE_21120	LLABAM_10565	LPIHEM_20580	IGBODH_25135	IGPPEB_09065	AGPCOI_08720	CGALJB_13200	AKOHIC_00350	GJPEJG_26360	CLGJPB_01235	MIJDMG_05570	BJJPPJ_11250	GLJFBC_07920	EJALJH_04005	JIKEJH_23435	PKKMDF_03675	HMGIEG_20135	FCHKMG_02575	NFGFPA_06550	IAKHIM_01500	DBEDFI_09935	JMNLMA_17210	JBGGIF_02065	ELFFED_03100	NOMFLK_13205	IDFKNF_07450	DJNDBD_13225	CENFOH_13445	DJJPBD_20710	DDIKHE_02040	HCIPHD_07695	BMDLEM_07500	HOOPBA_04405	LDFCJJ_19005	BJKBEP_14085	LBLHCH_07975	EEKKCC_13075	KKJNHA_05735	CJDPBE_04890	EOJALA_16430	EOBMCO_26730	DPDBNH_17160	HHIHPC_03845	OCDIIC_07200	NGGPOK_07585	FFIAJL_08215	LGAENP_07565	DCLDKI_12315	FMEFAN_11150	BLIPDG_07945	JFBFPL_17100	JGBKOJ_12990	GOLLKO_07840	CILHPA_02610	NGMBEI_20535	ECJCCC_20935	MIMKKG_10645	DAGIEK_04640		HGOJOK_03250	OJNGFP_25725	GNDJMD_03330	DCCOKA_06695	PGBHOF_22630	AKIIDJ_14835	DJJDBC_25280	NKAKKI_13025	EJAPGE_20890	LCIMNJ_07780	CGANNN_08440	IOFMAC_08090	ALDCDA_07550	EJNEHC_21520	KCLCNA_02825 "KCLCNA_02830"	GGPCIF_08980	FBADPK_07625	OPCLCI_02845	BJOBCI_07220	OBMPGF_00600	MDNAAJ_08975	BCGBLI_12575	DLKEFE_06280	BOCKJF_07145	LKOJPJ_06290	BFCAFJ_11425	ONHILL_13520	OJCEBO_06770	BELLDJ_06100	DEJEEC_06235	AAFGNI_05725	FNCMOD_07200	COFGLE_07200	JCEEJN_07480	OPHMOD_06740	CBBEPK_00235	EOGPAK_00230	PMMMHE_04505	GLMLHC_01205	DFGEOD_03585		KOCLMF_03710	LKABHH_23815	JLBBDJ_17980	JCBLLH_06135	IPBOOG_05725	HDIJLM_07530	COBPKG_07455	LBEEIK_02675	KJGOGM_22535	BKNEHP_25185	CGJCGN_01555	GIMIIB_07810	AJHODI_12585	LOMHKE_02635	NLJBBG_04990	CLBHEH_11945	ODBBOM_20800	EFPCMC_07890	LBCIOI_07415	LIKEFC_20785	PGDFCP_07325	DJMEJO_21290	AIDLFO_22875	HKGKGK_07715	INCDPE_08020	CKHHNN_08350	EHJPGH_03680	EILHBH_03700	EILKHA_07535	FIHPJD_07930	FCLHFF_06985	FBMHDK_07135	IJOPNE_12090	MCAPOH_07760	BAOKFO_06635	OFLIIG_00240	NPGDKE_09195	PBONEA_07480	BMCPAB_07665	GHPLEN_03590	KGDPGI_07585	BPACMN_25230	IKLFBA_21900	JLFKBF_25290	EPOBBO_11660	LMNAAD_02690	DKJBOD_20470	JJCHFB_19195	MAJAFM_03765	JHPPCE_08725	DIEEIN_18080	ADLLML_17390	AFCPGO_14935
MEOEIE_08855	persistent	Acyl-CoA thioester hydrolase ykhA	155	155	1	NA	NA				515	515	515	MEOEIE_08855	OBDPAD_02625	NKLHCN_03860	NLOMDJ_08190	JIAGNE_21225	LLABAM_10415	LPIHEM_20430	IGBODH_24955	IGPPEB_08875	AGPCOI_08545	CGALJB_13330	AKOHIC_00245	GJPEJG_26100	CLGJPB_01410	MIJDMG_05725	BJJPPJ_11445	GLJFBC_08025		JIKEJH_23585	PKKMDF_03395	HMGIEG_19985	FCHKMG_02735	NFGFPA_06395	IAKHIM_01045	DBEDFI_09780	JMNLMA_17055	JBGGIF_01910	ELFFED_03255	NOMFLK_13050	IDFKNF_07705	DJNDBD_13065	CENFOH_13630	DJJPBD_20555	DDIKHE_01880	HCIPHD_08040	BMDLEM_07675	HOOPBA_04560	LDFCJJ_19330	BJKBEP_14320	LBLHCH_08125	EEKKCC_13225	KKJNHA_05945	CJDPBE_08585	EOJALA_12910	EOBMCO_26390	DPDBNH_16985	HHIHPC_04040	OCDIIC_07430	NGGPOK_07750	FFIAJL_08375	LGAENP_07735	DCLDKI_12160	FMEFAN_11305	BLIPDG_08120	JFBFPL_26345	JGBKOJ_13155	GOLLKO_07995	CILHPA_02855	NGMBEI_20690	ECJCCC_21090	MIMKKG_10800	DAGIEK_04475	JIGEAM_24360	HGOJOK_03125	OJNGFP_18375	GNDJMD_03490	DCCOKA_20550	PGBHOF_22470	AKIIDJ_14985	DJJDBC_25130	NKAKKI_18370	EJAPGE_21340	LCIMNJ_07960	CGANNN_08615	IOFMAC_08240	ALDCDA_07705	EJNEHC_21675	KCLCNA_02645	GGPCIF_08825	FBADPK_07780	OPCLCI_02690	BJOBCI_07385	OBMPGF_00445	MDNAAJ_11275	BCGBLI_12730	DLKEFE_06125	BOCKJF_07300	LKOJPJ_06135	BFCAFJ_11580	ONHILL_13365	OJCEBO_06925	BELLDJ_05945	DEJEEC_06080	AAFGNI_05570	FNCMOD_07430	COFGLE_07430	JCEEJN_07645	OPHMOD_06895	CBBEPK_00065	EOGPAK_00065	PMMMHE_04345	GLMLHC_01045	DFGEOD_03735		KOCLMF_03555	LKABHH_23660	JLBBDJ_17825	JCBLLH_05980	IPBOOG_05570	HDIJLM_07685	COBPKG_07610	LBEEIK_02915	KJGOGM_22690	BKNEHP_25345	CGJCGN_01710	GIMIIB_07965	AJHODI_12740	LOMHKE_02965	NLJBBG_04260	CLBHEH_11600	ODBBOM_20955	EFPCMC_08145	LBCIOI_07570	LIKEFC_20940	PGDFCP_07480	DJMEJO_21445	AIDLFO_22700	HKGKGK_07985	INCDPE_08200	CKHHNN_08510	EHJPGH_03805	EILHBH_03525	EILKHA_07690	FIHPJD_08085	FCLHFF_07140	FBMHDK_07290	IJOPNE_12245	MCAPOH_07915	BAOKFO_06790	OFLIIG_00395	NPGDKE_09360	PBONEA_07570	BMCPAB_07820	GHPLEN_03435	KGDPGI_07750	BPACMN_25370	IKLFBA_22995	JLFKBF_25615	EPOBBO_11840	LMNAAD_02855	DKJBOD_20230	JJCHFB_19070	MAJAFM_03615	JHPPCE_08885	DIEEIN_17925	ADLLML_17230	AFCPGO_15205
MEOEIE_09350	persistent	Alpha-dextrin endo-1,6-alpha-glucosidase	155	156	1.01	NA	NA				638	2540	2499.83	MEOEIE_09350	OBDPAD_24075	NKLHCN_18805	NLOMDJ_19395	JIAGNE_00605	LLABAM_05735	LPIHEM_18455	IGBODH_04960	IGPPEB_03120	AGPCOI_02370	CGALJB_08555	AKOHIC_14840	GJPEJG_07630	CLGJPB_07915	MIJDMG_19275	BJJPPJ_02705	GLJFBC_19295	EJALJH_07170	JIKEJH_06115	PKKMDF_17985	HMGIEG_08310	FCHKMG_04315	NFGFPA_13060	IAKHIM_20910	DBEDFI_05075	JMNLMA_05375	JBGGIF_25405	ELFFED_25395	NOMFLK_25645	IDFKNF_21770	DJNDBD_23965	CENFOH_25015	DJJPBD_18850	DDIKHE_06675	HCIPHD_19945	BMDLEM_19620	HOOPBA_17130	LDFCJJ_03410	BJKBEP_22065	LBLHCH_19245	EEKKCC_09845	KKJNHA_17140	CJDPBE_01625	EOJALA_03280	EOBMCO_18680	DPDBNH_22525	HHIHPC_13230	OCDIIC_17775	NGGPOK_19370	FFIAJL_20280	LGAENP_20250	DCLDKI_04495	FMEFAN_06290	BLIPDG_19855	JFBFPL_06085	JGBKOJ_10940	GOLLKO_18900	CILHPA_16385	NGMBEI_05950	ECJCCC_06225	MIMKKG_06795	DAGIEK_18825	JIGEAM_17130	HGOJOK_07155	OJNGFP_03275	GNDJMD_12120	DCCOKA_03185	PGBHOF_02930	AKIIDJ_26460	DJJDBC_21505	NKAKKI_25990	EJAPGE_06110	LCIMNJ_17970	CGANNN_20325	IOFMAC_20225	ALDCDA_18435	EJNEHC_11925	KCLCNA_22925	GGPCIF_17030	FBADPK_19590	OPCLCI_13710	BJOBCI_18620	OBMPGF_15190	MDNAAJ_22715	BCGBLI_23300	DLKEFE_11195	BOCKJF_11015	LKOJPJ_11200	BFCAFJ_04835	ONHILL_03715	OJCEBO_10640	BELLDJ_11015	DEJEEC_11195	AAFGNI_10675	FNCMOD_17775	COFGLE_17785	JCEEJN_18735	OPHMOD_23700	CBBEPK_15730	EOGPAK_15585	PMMMHE_25925	GLMLHC_14950	DFGEOD_14825		KOCLMF_20385	LKABHH_05870	JLBBDJ_23670	JCBLLH_24990	IPBOOG_20600	HDIJLM_18620	COBPKG_18790	LBEEIK_23480	KJGOGM_07950	BKNEHP_10000	CGJCGN_05440	GIMIIB_18435	AJHODI_23320	LOMHKE_14255	NLJBBG_20115	CLBHEH_00905	ODBBOM_06085	EFPCMC_19035	LBCIOI_18115	LIKEFC_06090	PGDFCP_18450	DJMEJO_06160	AIDLFO_10960 "AIDLFO_10965"	HKGKGK_19225	INCDPE_18460	CKHHNN_20650	EHJPGH_16405	EILHBH_10190	EILKHA_19115	FIHPJD_18570	FCLHFF_16525	FBMHDK_16060	IJOPNE_09925	MCAPOH_13090	BAOKFO_10785	OFLIIG_01315	NPGDKE_05980	PBONEA_18785	BMCPAB_18355	GHPLEN_16345	KGDPGI_19370	BPACMN_16275	IKLFBA_19440	JLFKBF_14935	EPOBBO_18420	LMNAAD_14800	DKJBOD_09440	JJCHFB_14655	MAJAFM_09910	JHPPCE_21015	DIEEIN_23795	ADLLML_26735
MEOEIE_09510	persistent	GlsB/YeaQ/YmgE family stress response membraneprotein	156	156	1	NA	NA				257	257	257	MEOEIE_09510	OBDPAD_24280	NKLHCN_18965	NLOMDJ_19195	JIAGNE_00440	LLABAM_05515	LPIHEM_18235	IGBODH_04765	IGPPEB_02920	AGPCOI_02170	CGALJB_08705	AKOHIC_15005	GJPEJG_07815	CLGJPB_08135	MIJDMG_19120	BJJPPJ_02525	GLJFBC_19130	EJALJH_07585	JIKEJH_06305	PKKMDF_17800	HMGIEG_08120	FCHKMG_04120	NFGFPA_12910	IAKHIM_21105	DBEDFI_04920	JMNLMA_05525	JBGGIF_25555	ELFFED_25545	NOMFLK_25495	IDFKNF_21575	DJNDBD_24115	CENFOH_24815	DJJPBD_19045	DDIKHE_06835	HCIPHD_19740	BMDLEM_19425	HOOPBA_16980	LDFCJJ_19140	BJKBEP_22255	LBLHCH_19050	EEKKCC_09625	KKJNHA_17330	CJDPBE_01820	EOJALA_03470	EOBMCO_18495	DPDBNH_22320	HHIHPC_13050	OCDIIC_17570	NGGPOK_19205	FFIAJL_20130	LGAENP_20085	DCLDKI_02550	FMEFAN_06090	BLIPDG_19625	JFBFPL_28680	JGBKOJ_10095	GOLLKO_18745	CILHPA_16585	NGMBEI_05800	ECJCCC_06075	MIMKKG_06645	DAGIEK_18985	JIGEAM_19230	HGOJOK_07310	OJNGFP_21015	GNDJMD_11960	DCCOKA_03395	PGBHOF_02770	AKIIDJ_26680	DJJDBC_21700	NKAKKI_10805	EJAPGE_05905	LCIMNJ_17775	CGANNN_20125	IOFMAC_20015	ALDCDA_18280	EJNEHC_11765	KCLCNA_22720	GGPCIF_17185	FBADPK_19435	OPCLCI_13555	BJOBCI_18435	OBMPGF_15345	MDNAAJ_15115	BCGBLI_23145	DLKEFE_11345	BOCKJF_11165	LKOJPJ_11350	BFCAFJ_04985	ONHILL_03865	OJCEBO_10790	BELLDJ_11165	DEJEEC_11345	AAFGNI_10825	FNCMOD_17570	COFGLE_17580	JCEEJN_18575	OPHMOD_18515	CBBEPK_15885	EOGPAK_15735	PMMMHE_26075	GLMLHC_14755	DFGEOD_15020	HDCEPJ_17930	KOCLMF_20235	LKABHH_05720	JLBBDJ_23820	JCBLLH_24840	IPBOOG_20750	HDIJLM_18465	COBPKG_18635	LBEEIK_23680	KJGOGM_07795	BKNEHP_09850	CGJCGN_05285	GIMIIB_18275	AJHODI_23165	LOMHKE_14075	NLJBBG_20320	CLBHEH_01115	ODBBOM_05930	EFPCMC_18860	LBCIOI_17965	LIKEFC_05935	PGDFCP_18300	DJMEJO_06005	AIDLFO_11190	HKGKGK_19030	INCDPE_18265	CKHHNN_20500	EHJPGH_16250	EILHBH_09985	EILKHA_18960	FIHPJD_18415	FCLHFF_16370	FBMHDK_15905	IJOPNE_09770	MCAPOH_13245	BAOKFO_10940	OFLIIG_01160	NPGDKE_05775	PBONEA_18590	BMCPAB_18200	GHPLEN_16150	KGDPGI_19205	BPACMN_16455	IKLFBA_19650	JLFKBF_15115	EPOBBO_22060	LMNAAD_14995	DKJBOD_09640	JJCHFB_14500	MAJAFM_09700	JHPPCE_20865	DIEEIN_23640	ADLLML_09490
MEOEIE_09670	shell	hypothetical protein	125	125	1	NA	NA				125	329	268.62	MEOEIE_09670	OBDPAD_21995		NLOMDJ_19015		LLABAM_17630	LPIHEM_18055		IGPPEB_18685	AGPCOI_01995					MIJDMG_18965		GLJFBC_18980	EJALJH_13705	JIKEJH_25050		HMGIEG_04530	FCHKMG_03965		IAKHIM_21260						IDFKNF_21405	DJNDBD_24265	CENFOH_24655	DJJPBD_19200	DDIKHE_06980	HCIPHD_19585				BJKBEP_22425	LBLHCH_18895	EEKKCC_09440		CJDPBE_01985		EOBMCO_18340	DPDBNH_22145		OCDIIC_17420	NGGPOK_19055	FFIAJL_19980	LGAENP_19935		FMEFAN_05930	BLIPDG_19445	JFBFPL_21880		GOLLKO_18590	CILHPA_16750	NGMBEI_05645	ECJCCC_05920	MIMKKG_06495		JIGEAM_19080	HGOJOK_07465	OJNGFP_08060	GNDJMD_11790	DCCOKA_03560	PGBHOF_03670	AKIIDJ_26830	DJJDBC_21855	NKAKKI_18635	EJAPGE_05735		CGANNN_19940	IOFMAC_19835	ALDCDA_18125	EJNEHC_11615	KCLCNA_15600	GGPCIF_17350	FBADPK_19280	OPCLCI_13405	BJOBCI_18260	OBMPGF_15495	MDNAAJ_16290		DLKEFE_11505	BOCKJF_11325	LKOJPJ_11510	BFCAFJ_05145	ONHILL_04025	OJCEBO_10950	BELLDJ_11325	DEJEEC_11505	AAFGNI_10985	FNCMOD_17420	COFGLE_17430		OPHMOD_18365	CBBEPK_16035	EOGPAK_15885	PMMMHE_26225	GLMLHC_14600	DFGEOD_15175		KOCLMF_20075	LKABHH_05560	JLBBDJ_23980	JCBLLH_24680	IPBOOG_20905	HDIJLM_18310	COBPKG_18480	LBEEIK_23845	KJGOGM_07645	BKNEHP_09700	CGJCGN_18270	GIMIIB_18125	AJHODI_23010	LOMHKE_13890	NLJBBG_20475	CLBHEH_01285	ODBBOM_05775	EFPCMC_18685	LBCIOI_17810	LIKEFC_05780	PGDFCP_18145	DJMEJO_05855	AIDLFO_11370		INCDPE_18105	CKHHNN_20350	EHJPGH_16095	EILHBH_09795	EILKHA_18800	FIHPJD_18265		FBMHDK_15750	IJOPNE_09615	MCAPOH_13405	BAOKFO_11095	OFLIIG_01000	NPGDKE_05600	PBONEA_18435	BMCPAB_18045	GHPLEN_15990	KGDPGI_19055	BPACMN_16630	IKLFBA_11795	JLFKBF_15290		LMNAAD_15150	DKJBOD_09805	JJCHFB_14345	MAJAFM_09520	JHPPCE_20715	DIEEIN_21750	ADLLML_09340
MEOEIE_09835	shell	hypothetical protein	11	11	1	NA	NA				149	149	149	MEOEIE_09835																						NFGFPA_12590																																						MIMKKG_06335	DAGIEK_19360				GNDJMD_11515																															JCEEJN_18200	OPHMOD_22560															KJGOGM_07495																						FCLHFF_16080		IJOPNE_09485			OFLIIG_18315
MEOEIE_10330	shell	hypothetical protein	75	75	1	NA	NA				263	263	263	MEOEIE_10330										CGALJB_11245				MIJDMG_24380	BJJPPJ_21710							NFGFPA_03415		DBEDFI_08425	JMNLMA_09875	JBGGIF_10050	ELFFED_10245	NOMFLK_10285		DJNDBD_04365						HOOPBA_24485	LDFCJJ_17005									HHIHPC_27345			FFIAJL_12370		DCLDKI_02920					GOLLKO_12030		NGMBEI_24795	ECJCCC_25095	MIMKKG_00080		JIGEAM_21350	HGOJOK_23195												ALDCDA_11785	EJNEHC_02460		GGPCIF_23235	FBADPK_12370	OPCLCI_04010		OBMPGF_21630	MDNAAJ_25475	BCGBLI_03710	DLKEFE_01385	BOCKJF_01395	LKOJPJ_01575	BFCAFJ_03040	ONHILL_01570	OJCEBO_01015	BELLDJ_01575	DEJEEC_01390	AAFGNI_01010				OPHMOD_08430	CBBEPK_23980	EOGPAK_23780	PMMMHE_09855				KOCLMF_13645	LKABHH_06395	JLBBDJ_19660	JCBLLH_04900	IPBOOG_27375	HDIJLM_11735	COBPKG_11635		KJGOGM_00985	BKNEHP_01915	CGJCGN_13925	GIMIIB_12155	AJHODI_16895				ODBBOM_25205		LBCIOI_11790	LIKEFC_25160	PGDFCP_12020	DJMEJO_25610				CKHHNN_12565	EHJPGH_12195		EILKHA_12240	FIHPJD_12185	FCLHFF_01665	FBMHDK_01730	IJOPNE_02385	MCAPOH_03055	BAOKFO_00995	OFLIIG_10750			BMCPAB_11950									JJCHFB_23605		JHPPCE_12925	DIEEIN_16815	ADLLML_23480
MEOEIE_10495	shell	D-mannonate oxidoreductase	91	93	1.02	NA	NA				152	854	835.68	MEOEIE_10495		NKLHCN_25755		JIAGNE_05190						CGALJB_11090	AKOHIC_21045			MIJDMG_24545	BJJPPJ_19265 "BJJPPJ_19260"	GLJFBC_12500		JIKEJH_12370		HMGIEG_14995		NFGFPA_03255		DBEDFI_08570	JMNLMA_09715	JBGGIF_10210	ELFFED_10085	NOMFLK_10125		DJNDBD_04525			DDIKHE_05680			HOOPBA_24320	LDFCJJ_15730									HHIHPC_26035 "HHIHPC_26030"		NGGPOK_12560	FFIAJL_12530	LGAENP_12530	DCLDKI_03075				JGBKOJ_21200	GOLLKO_12185		NGMBEI_24935	ECJCCC_25250	MIMKKG_00235	DAGIEK_00185	JIGEAM_21190	HGOJOK_23350		GNDJMD_24645		PGBHOF_17230								ALDCDA_11945	EJNEHC_02295		GGPCIF_23395	FBADPK_12525	OPCLCI_04175	BJOBCI_11700	OBMPGF_21470	MDNAAJ_06815	BCGBLI_03865	DLKEFE_01550	BOCKJF_01560	LKOJPJ_01410	BFCAFJ_03205	ONHILL_01405	OJCEBO_00850	BELLDJ_01410	DEJEEC_01555	AAFGNI_00845			JCEEJN_11920	OPHMOD_08270	CBBEPK_23820	EOGPAK_23615	PMMMHE_10015				KOCLMF_13810	LKABHH_06560	JLBBDJ_19825	JCBLLH_04735	IPBOOG_27540	HDIJLM_11880	COBPKG_11780		KJGOGM_01140	BKNEHP_02075	CGJCGN_14085	GIMIIB_12320	AJHODI_17050				ODBBOM_25370		LBCIOI_11955	LIKEFC_25325	PGDFCP_12180	DJMEJO_25765				CKHHNN_12725	EHJPGH_12355		EILKHA_12385	FIHPJD_12345	FCLHFF_01820	FBMHDK_01880	IJOPNE_02540	MCAPOH_02905	BAOKFO_01145	OFLIIG_10905			BMCPAB_12110		KGDPGI_12560							JJCHFB_23760		JHPPCE_13085	DIEEIN_16980	ADLLML_21200
MEOEIE_10830	shell	hypothetical protein	9	9	1	NA	NA				239	239	239	MEOEIE_10830																								DBEDFI_21170																											DCLDKI_14315									MIMKKG_00545																			FBADPK_12825					BCGBLI_03515																									HDIJLM_12175																DJMEJO_26075							EILKHA_12680
MEOEIE_11000	shell	hypothetical protein	71	71	1	NA	NA				125	125	125	MEOEIE_11000										CGALJB_17695				MIJDMG_24985	BJJPPJ_15600							NFGFPA_10375			JMNLMA_25690	JBGGIF_15010	ELFFED_10665	NOMFLK_00155		DJNDBD_26705						HOOPBA_07915	LDFCJJ_10740									HHIHPC_23800			FFIAJL_12900		DCLDKI_14090					GOLLKO_12715		NGMBEI_00255	ECJCCC_00515	MIMKKG_00705		JIGEAM_08210	HGOJOK_12925												ALDCDA_12635	EJNEHC_01720		GGPCIF_05380		OPCLCI_23615		OBMPGF_21025	MDNAAJ_15280	BCGBLI_04735	DLKEFE_24470	BOCKJF_22245	LKOJPJ_24475	BFCAFJ_23035	ONHILL_09930	OJCEBO_16855	BELLDJ_22250	DEJEEC_24485	AAFGNI_16895				OPHMOD_21760	CBBEPK_23430	EOGPAK_23220	PMMMHE_15930				KOCLMF_14100	LKABHH_11155	JLBBDJ_06355	JCBLLH_00485	IPBOOG_03470		COBPKG_12220		KJGOGM_01660	BKNEHP_02450	CGJCGN_15970	GIMIIB_12740	AJHODI_17535				ODBBOM_00385		LBCIOI_12415	LIKEFC_00375	PGDFCP_12735	DJMEJO_00115				CKHHNN_13100	EHJPGH_22715			FIHPJD_12800	FCLHFF_10775	FBMHDK_20755	IJOPNE_04180	MCAPOH_21755	BAOKFO_19470	OFLIIG_20130			BMCPAB_12620									JJCHFB_06505		JHPPCE_13460	DIEEIN_13300	ADLLML_20020
MEOEIE_11160	shell	AraC family transcriptional regulator	85	85	1	NA	NA				254	881	843.27	MEOEIE_11160			NLOMDJ_13760						AGPCOI_12755	CGALJB_17505				MIJDMG_25135	BJJPPJ_18635							NFGFPA_10220		DBEDFI_21620	JMNLMA_25505	JBGGIF_14825	ELFFED_10850	NOMFLK_00340		DJNDBD_26870			DDIKHE_25045	HCIPHD_13805		HOOPBA_08100	LDFCJJ_24620							EOBMCO_22040		HHIHPC_25405			FFIAJL_13065		DCLDKI_13895			JFBFPL_18550		GOLLKO_12920		NGMBEI_00440	ECJCCC_00705	MIMKKG_00855		JIGEAM_08375	HGOJOK_12730				PGBHOF_24635						CGANNN_14240		ALDCDA_12825	EJNEHC_01560	KCLCNA_08170	GGPCIF_05185	FBADPK_13275	OPCLCI_23805		OBMPGF_20840	MDNAAJ_00415	BCGBLI_04930	DLKEFE_24285	BOCKJF_22060	LKOJPJ_24290	BFCAFJ_22850	ONHILL_09745	OJCEBO_16670	BELLDJ_22065	DEJEEC_24300	AAFGNI_16710				OPHMOD_21565	CBBEPK_23260	EOGPAK_23055	PMMMHE_16095				KOCLMF_14285	LKABHH_11340	JLBBDJ_06170	JCBLLH_00670	IPBOOG_03660	HDIJLM_12625	COBPKG_12430		KJGOGM_01850	BKNEHP_02615	CGJCGN_16120	GIMIIB_12935	AJHODI_17725				ODBBOM_00570		LBCIOI_12600	LIKEFC_00560	PGDFCP_12925	DJMEJO_00270				CKHHNN_13265	EHJPGH_22525	EILHBH_19060	EILKHA_13125	FIHPJD_12990	FCLHFF_10965	FBMHDK_20560	IJOPNE_04370	MCAPOH_21950	BAOKFO_19665	OFLIIG_20320			BMCPAB_12810									JJCHFB_06315		JHPPCE_13625	DIEEIN_08600	ADLLML_12250
MEOEIE_11320	persistent	Lactamase-B domain-containing protein	155	155	1	NA	NA				803	803	803	MEOEIE_11320	OBDPAD_17020	NKLHCN_24565	NLOMDJ_13925	JIAGNE_23645	LLABAM_25185	LPIHEM_00520	IGBODH_24230	IGPPEB_02425	AGPCOI_12550	CGALJB_17350	AKOHIC_20205	GJPEJG_06450	CLGJPB_25270	MIJDMG_06440	BJJPPJ_18810	GLJFBC_13650	EJALJH_08255	JIKEJH_20045	PKKMDF_09235	HMGIEG_06080	FCHKMG_14675	NFGFPA_10065	IAKHIM_11825	DBEDFI_21775	JMNLMA_25345	JBGGIF_14665	ELFFED_11010	NOMFLK_00500	IDFKNF_13215	DJNDBD_27025	CENFOH_19350	DJJPBD_02440	DDIKHE_25220	HCIPHD_13970	BMDLEM_13230	HOOPBA_08265	LDFCJJ_09115	BJKBEP_27595	LBLHCH_13460	EEKKCC_04235	KKJNHA_15745	CJDPBE_14160	EOJALA_08405	EOBMCO_22200	DPDBNH_08420	HHIHPC_25580	OCDIIC_12435	NGGPOK_13525	FFIAJL_13220	LGAENP_13500	DCLDKI_13740	FMEFAN_17435	BLIPDG_14040	JFBFPL_18390	JGBKOJ_23465	GOLLKO_13075	CILHPA_17345	NGMBEI_00595	ECJCCC_00860	MIMKKG_01010	DAGIEK_24210	JIGEAM_08530	HGOJOK_12575	OJNGFP_26240	GNDJMD_18790	DCCOKA_00375	PGBHOF_24810	AKIIDJ_29435	DJJDBC_16365	NKAKKI_16405	EJAPGE_00455	LCIMNJ_12310	CGANNN_14445	IOFMAC_14015	ALDCDA_12980	EJNEHC_01405	KCLCNA_08010	GGPCIF_05025	FBADPK_13430	OPCLCI_23960	BJOBCI_12865	OBMPGF_20685		BCGBLI_05085	DLKEFE_24120	BOCKJF_21895	LKOJPJ_24125	BFCAFJ_22685	ONHILL_09580	OJCEBO_16505	BELLDJ_21900	DEJEEC_24135	AAFGNI_16545	FNCMOD_12440	COFGLE_12440	JCEEJN_12880	OPHMOD_21410	CBBEPK_23095	EOGPAK_22900	PMMMHE_16250	GLMLHC_13650	DFGEOD_20255		KOCLMF_14450	LKABHH_11505	JLBBDJ_06005	JCBLLH_00835	IPBOOG_03815	HDIJLM_12780	COBPKG_12585	LBEEIK_04805	KJGOGM_02005	BKNEHP_02770	CGJCGN_16285	GIMIIB_13090	AJHODI_17890	LOMHKE_08295	NLJBBG_25935	CLBHEH_06205	ODBBOM_00725	EFPCMC_13390	LBCIOI_12755	LIKEFC_00715	PGDFCP_13080	DJMEJO_00435	AIDLFO_17170	HKGKGK_13475	INCDPE_13345	CKHHNN_13420	EHJPGH_22370	EILHBH_19275	EILKHA_13280	FIHPJD_13145	FCLHFF_11120	FBMHDK_20405	IJOPNE_04525	MCAPOH_22105	BAOKFO_19820	OFLIIG_20475	NPGDKE_00770	PBONEA_12300	BMCPAB_12965	GHPLEN_13625	KGDPGI_13530	BPACMN_10235	IKLFBA_13825	JLFKBF_21035	EPOBBO_24095	LMNAAD_21645	DKJBOD_14760	JJCHFB_06160	MAJAFM_18770	JHPPCE_13780	DIEEIN_08445	ADLLML_12095	AFCPGO_13940
MEOEIE_11485	persistent	Non-ribosomal peptide synthetase modulecontaining protein	155	157	1.01	NA	NA				326	1460	1440.74	MEOEIE_11485	OBDPAD_24400	NKLHCN_11145	NLOMDJ_00395	JIAGNE_08345	LLABAM_07040	LPIHEM_11975	IGBODH_07120	IGPPEB_04315	AGPCOI_03220	CGALJB_16600	AKOHIC_07495	GJPEJG_07145	CLGJPB_26010	MIJDMG_08720	BJJPPJ_14885	GLJFBC_00875	EJALJH_19045	JIKEJH_11580	PKKMDF_07220	HMGIEG_14495	FCHKMG_09310	NFGFPA_13520	IAKHIM_07435	DBEDFI_07490	JMNLMA_08915	JBGGIF_09545	ELFFED_09255	NOMFLK_09560	IDFKNF_00395	DJNDBD_05085	CENFOH_06315	DJJPBD_27930	DDIKHE_05175	HCIPHD_00390	BMDLEM_00390	HOOPBA_23520	LDFCJJ_13520	BJKBEP_05345	LBLHCH_00390	EEKKCC_02660	KKJNHA_03525	CJDPBE_12105	EOJALA_01655	EOBMCO_08955	DPDBNH_26180	HHIHPC_23085	OCDIIC_00395	NGGPOK_00390	FFIAJL_00335	LGAENP_00390	DCLDKI_03585	FMEFAN_01140		JFBFPL_03735	JGBKOJ_01480	GOLLKO_00390	CILHPA_20265	NGMBEI_13440	ECJCCC_13785	MIMKKG_23525	DAGIEK_11595	JIGEAM_20285	HGOJOK_22695	OJNGFP_23690	GNDJMD_24120	DCCOKA_18895	PGBHOF_09785	AKIIDJ_05855	DJJDBC_11040	NKAKKI_05100	EJAPGE_13565	LCIMNJ_00395	CGANNN_00400	IOFMAC_00395 "IOFMAC_00390"	ALDCDA_00400	EJNEHC_19085	KCLCNA_24760	GGPCIF_22435	FBADPK_00335	OPCLCI_05515	BJOBCI_00340 "BJOBCI_00345"	OBMPGF_07925	MDNAAJ_07460	BCGBLI_02290	DLKEFE_00600	BOCKJF_00900	LKOJPJ_00900	BFCAFJ_02245	ONHILL_00895	OJCEBO_00035	BELLDJ_00600	DEJEEC_00900	AAFGNI_00035	FNCMOD_00395	COFGLE_00395	JCEEJN_00395	OPHMOD_15915	CBBEPK_08345	EOGPAK_08260	PMMMHE_09365	GLMLHC_23900	DFGEOD_23525		KOCLMF_13165	LKABHH_06990	JLBBDJ_16165	JCBLLH_12425	IPBOOG_13155	HDIJLM_00390	COBPKG_00400	LBEEIK_08255	KJGOGM_11655	BKNEHP_17240	CGJCGN_12765	GIMIIB_00390	AJHODI_04840	LOMHKE_21600	NLJBBG_12475	CLBHEH_19275	ODBBOM_13720	EFPCMC_00345	LBCIOI_00345	LIKEFC_13715	PGDFCP_00390	DJMEJO_13640	AIDLFO_03505	HKGKGK_00390	INCDPE_00390	CKHHNN_00390	EHJPGH_11390	EILHBH_11860	EILKHA_00390	FIHPJD_00390	FCLHFF_00890	FBMHDK_01625	IJOPNE_01605	MCAPOH_02325	BAOKFO_00890	OFLIIG_06620	NPGDKE_24870	PBONEA_00390	BMCPAB_00390	GHPLEN_08745	KGDPGI_00390	BPACMN_23540	IKLFBA_22350	JLFKBF_23565	EPOBBO_22625	LMNAAD_24500	DKJBOD_01600	JJCHFB_15420	MAJAFM_25940	JHPPCE_00630	DIEEIN_09325	ADLLML_14215	AFCPGO_20990
MEOEIE_11645	persistent	nucleoside triphosphate pyrophosphohydrolase	155	155	1	NA	NA				1067	1499	1493.43	MEOEIE_11645	OBDPAD_24560	NKLHCN_11310	NLOMDJ_00235	JIAGNE_08505	LLABAM_07200	LPIHEM_12135	IGBODH_06960	IGPPEB_04155	AGPCOI_03380	CGALJB_16760	AKOHIC_07655	GJPEJG_06985	CLGJPB_25845	MIJDMG_08560	BJJPPJ_15070	GLJFBC_00715	EJALJH_19205	JIKEJH_11740	PKKMDF_07055	HMGIEG_14335	FCHKMG_09480	NFGFPA_13680	IAKHIM_07605	DBEDFI_07330	JMNLMA_09075	JBGGIF_09385	ELFFED_09415	NOMFLK_09400	IDFKNF_00235	DJNDBD_04925	CENFOH_06155	DJJPBD_27770	DDIKHE_05335	HCIPHD_00230	BMDLEM_00230	HOOPBA_23680	LDFCJJ_09245	BJKBEP_05175	LBLHCH_00230	EEKKCC_02500	KKJNHA_03690	CJDPBE_11940	EOJALA_01490	EOBMCO_09115	DPDBNH_26020	HHIHPC_23270	OCDIIC_00235	NGGPOK_00230	FFIAJL_00175	LGAENP_00230	DCLDKI_03745	FMEFAN_00980	BLIPDG_00240	JFBFPL_10980		GOLLKO_00230	CILHPA_20100	NGMBEI_13280	ECJCCC_13625	MIMKKG_23685	DAGIEK_11755	JIGEAM_20445	HGOJOK_22535	OJNGFP_26715	GNDJMD_24280	DCCOKA_19060	PGBHOF_09945	AKIIDJ_06015	DJJDBC_10880	NKAKKI_04940	EJAPGE_13400	LCIMNJ_00235	CGANNN_00240	IOFMAC_00230	ALDCDA_00235	EJNEHC_19245	KCLCNA_24920	GGPCIF_22595	FBADPK_00175	OPCLCI_05675	BJOBCI_00180	OBMPGF_08085	MDNAAJ_07300	BCGBLI_02450	DLKEFE_00760	BOCKJF_00740	LKOJPJ_00740	BFCAFJ_02405	ONHILL_00735	OJCEBO_00195	BELLDJ_00760	DEJEEC_00740	AAFGNI_00195	FNCMOD_00235	COFGLE_00235	JCEEJN_00235	OPHMOD_16075	CBBEPK_08505	EOGPAK_08420	PMMMHE_09205	GLMLHC_23730	DFGEOD_23685		KOCLMF_13005	LKABHH_06830	JLBBDJ_16325	JCBLLH_12585	IPBOOG_13315	HDIJLM_00230	COBPKG_00240	LBEEIK_08090	KJGOGM_11815	BKNEHP_17080	CGJCGN_12925	GIMIIB_00230	AJHODI_04680	LOMHKE_21440	NLJBBG_12635	CLBHEH_19440	ODBBOM_13560	EFPCMC_00185	LBCIOI_00185	LIKEFC_13555	PGDFCP_00230	DJMEJO_13480	AIDLFO_03665	HKGKGK_00230	INCDPE_00230	CKHHNN_00230	EHJPGH_11550	EILHBH_12020	EILKHA_00230	FIHPJD_00230	FCLHFF_00730	FBMHDK_01465	IJOPNE_01765	MCAPOH_02165	BAOKFO_00730	OFLIIG_06780	NPGDKE_25030	PBONEA_00230	BMCPAB_00230	GHPLEN_08905	KGDPGI_00230	BPACMN_23375	IKLFBA_22185	JLFKBF_23730	EPOBBO_22785	LMNAAD_24665	DKJBOD_01765	JJCHFB_15260	MAJAFM_26100	JHPPCE_00470	DIEEIN_09165	ADLLML_14055	AFCPGO_21155
MEOEIE_11805	persistent	hypothetical protein	156	156	1	NA	NA				527	527	527	MEOEIE_11805	OBDPAD_24720	NKLHCN_11475	NLOMDJ_00075	JIAGNE_08670	LLABAM_07360	LPIHEM_12295	IGBODH_06800	IGPPEB_03995	AGPCOI_03540	CGALJB_16920	AKOHIC_07820	GJPEJG_06825	CLGJPB_25690	MIJDMG_08400	BJJPPJ_22565	GLJFBC_00550	EJALJH_19365	JIKEJH_11905	PKKMDF_06895	HMGIEG_14170	FCHKMG_09640	NFGFPA_13840	IAKHIM_07765	DBEDFI_07170	JMNLMA_09240	JBGGIF_09220	ELFFED_09580	NOMFLK_09235	IDFKNF_00075	DJNDBD_04765	CENFOH_05995	DJJPBD_27610	DDIKHE_05495	HCIPHD_00070	BMDLEM_00070	HOOPBA_23840	LDFCJJ_19180	BJKBEP_05010	LBLHCH_00070	EEKKCC_02340	KKJNHA_03850	CJDPBE_11780	EOJALA_01330	EOBMCO_09275	DPDBNH_25860	HHIHPC_28200	OCDIIC_00075	NGGPOK_00070	FFIAJL_00015	LGAENP_00070	DCLDKI_03905	FMEFAN_28370	BLIPDG_00080	JFBFPL_06200	JGBKOJ_13990	GOLLKO_00070	CILHPA_19940	NGMBEI_13120	ECJCCC_13465	MIMKKG_23845	DAGIEK_11920	JIGEAM_20610	HGOJOK_22375	OJNGFP_01370	GNDJMD_24445	DCCOKA_23115	PGBHOF_10105	AKIIDJ_06175	DJJDBC_20385	NKAKKI_04780	EJAPGE_13240	LCIMNJ_00075	CGANNN_00080	IOFMAC_00070	ALDCDA_00075	EJNEHC_19405	KCLCNA_25080	GGPCIF_22760	FBADPK_00015	OPCLCI_05835	BJOBCI_00015	OBMPGF_08245	MDNAAJ_07140	BCGBLI_02610	DLKEFE_00920	BOCKJF_00580	LKOJPJ_00580	BFCAFJ_02565	ONHILL_00575	OJCEBO_00355	BELLDJ_00920	DEJEEC_00580	AAFGNI_00355	FNCMOD_00075	COFGLE_00075	JCEEJN_00070	OPHMOD_16235	CBBEPK_08670	EOGPAK_08590	PMMMHE_09045	GLMLHC_23570	DFGEOD_23840		KOCLMF_12845	LKABHH_06670	JLBBDJ_16485	JCBLLH_12745	IPBOOG_13475	HDIJLM_00070	COBPKG_00070	LBEEIK_07930	KJGOGM_11985	BKNEHP_16920	CGJCGN_13085	GIMIIB_00070	AJHODI_04520	LOMHKE_21280	NLJBBG_12795	CLBHEH_19600	ODBBOM_13400	EFPCMC_00025	LBCIOI_00025	LIKEFC_13395	PGDFCP_00070	DJMEJO_13320	AIDLFO_03825	HKGKGK_00070	INCDPE_00070	CKHHNN_00070	EHJPGH_11710	EILHBH_12175	EILKHA_00070	FIHPJD_00070	FCLHFF_00570	FBMHDK_01305	IJOPNE_01925	MCAPOH_02005	BAOKFO_00570	OFLIIG_06940	NPGDKE_25190	PBONEA_00070	BMCPAB_00070	GHPLEN_09065	KGDPGI_00070	BPACMN_23215	IKLFBA_22025	JLFKBF_23880	EPOBBO_22945	LMNAAD_24825	DKJBOD_01925	JJCHFB_15100	MAJAFM_26260	JHPPCE_00310	DIEEIN_09380	ADLLML_13895	AFCPGO_21315
MEOEIE_12130	persistent	hypothetical protein	150	150	1	NA	NA				95	95	95	MEOEIE_12130	OBDPAD_21530		NLOMDJ_23930	JIAGNE_11350	LLABAM_01370	LPIHEM_09085	IGBODH_01395	IGPPEB_13125	AGPCOI_01420	CGALJB_18360	AKOHIC_10410	GJPEJG_20325	CLGJPB_22525	MIJDMG_08860	BJJPPJ_23300	GLJFBC_23610	EJALJH_14180	JIKEJH_09985	PKKMDF_12530	HMGIEG_01570	FCHKMG_12640	NFGFPA_02600	IAKHIM_15470	DBEDFI_13925	JMNLMA_00425	JBGGIF_16920	ELFFED_16965	NOMFLK_17520	IDFKNF_26200	DJNDBD_23015	CENFOH_03300	DJJPBD_05190	DDIKHE_13280	HCIPHD_24480		HOOPBA_14380	LDFCJJ_12040	BJKBEP_02100	LBLHCH_23585	EEKKCC_19555	KKJNHA_12775	CJDPBE_23105	EOJALA_13570	EOBMCO_05025	DPDBNH_25190	HHIHPC_07920	OCDIIC_22160	NGGPOK_23710	FFIAJL_24910	LGAENP_24610	DCLDKI_25330	FMEFAN_00805	BLIPDG_24780	JFBFPL_03210	JGBKOJ_20935	GOLLKO_23390	CILHPA_09325	NGMBEI_10490	ECJCCC_10870	MIMKKG_16540	DAGIEK_14530	JIGEAM_09315	HGOJOK_13710	OJNGFP_14555		DCCOKA_12035	PGBHOF_01160	AKIIDJ_07850	DJJDBC_00175	NKAKKI_19470	EJAPGE_10490		CGANNN_24965	IOFMAC_24940	ALDCDA_22855	EJNEHC_06005	KCLCNA_17150	GGPCIF_08290	FBADPK_24235	OPCLCI_22360	BJOBCI_22860	OBMPGF_10880	MDNAAJ_18645	BCGBLI_18475	DLKEFE_19260	BOCKJF_16940	LKOJPJ_19270	BFCAFJ_15255	ONHILL_15565	OJCEBO_17490	BELLDJ_19075	DEJEEC_17130	AAFGNI_17515	FNCMOD_22160	COFGLE_22215	JCEEJN_23055	OPHMOD_26395	CBBEPK_11300	EOGPAK_11205	PMMMHE_08350	GLMLHC_09480	DFGEOD_10905		KOCLMF_26020	LKABHH_02570	JLBBDJ_22500	JCBLLH_21650	IPBOOG_16100	HDIJLM_22980	COBPKG_23210	LBEEIK_17185	KJGOGM_14555	BKNEHP_14335	CGJCGN_07000	GIMIIB_22810	AJHODI_01920	LOMHKE_18585	NLJBBG_15520	CLBHEH_22345	ODBBOM_10730	EFPCMC_23455	LBCIOI_22755	LIKEFC_10730	PGDFCP_23235	DJMEJO_10745	AIDLFO_06550	HKGKGK_23825	INCDPE_22845	CKHHNN_24995	EHJPGH_07415	EILHBH_07725	EILKHA_23735	FIHPJD_22870	FCLHFF_17425	FBMHDK_16980	IJOPNE_15940	MCAPOH_20660	BAOKFO_18375	OFLIIG_09550	NPGDKE_15785	PBONEA_23135	BMCPAB_22765	GHPLEN_22930	KGDPGI_23720		IKLFBA_00310		EPOBBO_08760	LMNAAD_04915	DKJBOD_04670	JJCHFB_09450	MAJAFM_04490	JHPPCE_25355	DIEEIN_00060	ADLLML_26420	AFCPGO_02620
MEOEIE_12295	persistent	Uncharacterized membrane protein YwzB	147	147	1	NA	NA				251	251	251	MEOEIE_12295	OBDPAD_21695	NKLHCN_13960	NLOMDJ_24090	JIAGNE_17950	LLABAM_01205	LPIHEM_09250	IGBODH_01235	IGPPEB_13295	AGPCOI_01255	CGALJB_18520	AKOHIC_10250	GJPEJG_20160	CLGJPB_22360	MIJDMG_09020	BJJPPJ_23110	GLJFBC_23770	EJALJH_14015	JIKEJH_10145	PKKMDF_12695	HMGIEG_01410		NFGFPA_02440		DBEDFI_14085	JMNLMA_00585	JBGGIF_17080	ELFFED_17125	NOMFLK_17680	IDFKNF_26365	DJNDBD_22855	CENFOH_03465		DDIKHE_13120	HCIPHD_24640	BMDLEM_24080	HOOPBA_14220	LDFCJJ_08345	BJKBEP_02275		EEKKCC_19390	KKJNHA_12615	CJDPBE_23265	EOJALA_13735	EOBMCO_04865	DPDBNH_25025	HHIHPC_07730	OCDIIC_22325	NGGPOK_23870	FFIAJL_25070	LGAENP_24775	DCLDKI_25170		BLIPDG_24945	JFBFPL_04105	JGBKOJ_20640	GOLLKO_23550	CILHPA_09485	NGMBEI_10650	ECJCCC_11030	MIMKKG_16380	DAGIEK_14370	JIGEAM_09475	HGOJOK_13870	OJNGFP_27120	GNDJMD_13205	DCCOKA_24910	PGBHOF_01000	AKIIDJ_08015		NKAKKI_21410	EJAPGE_10650	LCIMNJ_22490	CGANNN_25130	IOFMAC_25105	ALDCDA_23015	EJNEHC_18730	KCLCNA_16985	GGPCIF_08130	FBADPK_24395	OPCLCI_22525	BJOBCI_23025	OBMPGF_10715	MDNAAJ_18805	BCGBLI_18315	DLKEFE_19100	BOCKJF_17100	LKOJPJ_19110	BFCAFJ_15415	ONHILL_15725	OJCEBO_17650	BELLDJ_18915	DEJEEC_17290	AAFGNI_17675	FNCMOD_22325	COFGLE_22380	JCEEJN_23215	OPHMOD_26235	CBBEPK_11140	EOGPAK_11045	PMMMHE_08510				KOCLMF_25860	LKABHH_02410	JLBBDJ_22340	JCBLLH_21490	IPBOOG_15940	HDIJLM_23140	COBPKG_23370	LBEEIK_17025	KJGOGM_14395	BKNEHP_14495	CGJCGN_21440	GIMIIB_22970	AJHODI_02080	LOMHKE_18745	NLJBBG_15355	CLBHEH_22175	ODBBOM_10890	EFPCMC_23620	LBCIOI_22915	LIKEFC_10890	PGDFCP_23395	DJMEJO_10905	AIDLFO_06385	HKGKGK_23990	INCDPE_23005	CKHHNN_25155	EHJPGH_07575	EILHBH_07890	EILKHA_23895	FIHPJD_23030	FCLHFF_17585	FBMHDK_17140	IJOPNE_16100	MCAPOH_20500	BAOKFO_18215	OFLIIG_09390	NPGDKE_15620	PBONEA_23295	BMCPAB_22925	GHPLEN_23090	KGDPGI_23880	BPACMN_12605	IKLFBA_00475	JLFKBF_11265	EPOBBO_08590		DKJBOD_04510	JJCHFB_09610	MAJAFM_04655	JHPPCE_25515	DIEEIN_00220	ADLLML_04695	AFCPGO_02445
MEOEIE_12455	persistent	Phospholipase	155	158	1.02	NA	NA				242	1496	1468.13	MEOEIE_12455	OBDPAD_21850	NKLHCN_13805	NLOMDJ_24245	JIAGNE_16005	LLABAM_01050	LPIHEM_09405	IGBODH_01080	IGPPEB_13450	AGPCOI_01100	CGALJB_18680	AKOHIC_10095	GJPEJG_20005	CLGJPB_22205	MIJDMG_09180	BJJPPJ_22940	GLJFBC_23925	EJALJH_24215	JIKEJH_10300	PKKMDF_12850	HMGIEG_01255	FCHKMG_12315	NFGFPA_02280	IAKHIM_15145	DBEDFI_14245	JMNLMA_00745	JBGGIF_17240	ELFFED_17285	NOMFLK_17840	IDFKNF_26520	DJNDBD_22695	CENFOH_03620	DJJPBD_04875	DDIKHE_12965	HCIPHD_24795	BMDLEM_24235	HOOPBA_14060	LDFCJJ_11490	BJKBEP_02435 "BJKBEP_02430"	LBLHCH_23900	EEKKCC_19235	KKJNHA_12460	CJDPBE_23420	EOJALA_13915	EOBMCO_04710	DPDBNH_24870	HHIHPC_07560	OCDIIC_22480	NGGPOK_24025	FFIAJL_25230	LGAENP_24930	DCLDKI_25010	FMEFAN_23825	BLIPDG_25100	JFBFPL_12015	JGBKOJ_07315	GOLLKO_23710	CILHPA_09640	NGMBEI_10810	ECJCCC_11190	MIMKKG_16220	DAGIEK_14215	JIGEAM_09635 "JIGEAM_09640"	HGOJOK_14030	OJNGFP_12495	GNDJMD_13360	DCCOKA_25700	PGBHOF_00845	AKIIDJ_08170	DJJDBC_00490		EJAPGE_10805	LCIMNJ_22645	CGANNN_25290 "CGANNN_25285"	IOFMAC_25260	ALDCDA_23175	EJNEHC_18570	KCLCNA_16830	GGPCIF_07970	FBADPK_24555	OPCLCI_22685	BJOBCI_23185	OBMPGF_10555	MDNAAJ_18965	BCGBLI_18155	DLKEFE_18940	BOCKJF_17260	LKOJPJ_18950	BFCAFJ_15575	ONHILL_15885	OJCEBO_17810	BELLDJ_18755	DEJEEC_17450	AAFGNI_17835	FNCMOD_22480	COFGLE_22535	JCEEJN_23370	OPHMOD_26075	CBBEPK_10980	EOGPAK_10885	PMMMHE_08670	GLMLHC_09805	DFGEOD_10590		KOCLMF_25700	LKABHH_02250	JLBBDJ_22180	JCBLLH_21330	IPBOOG_15780	HDIJLM_23300	COBPKG_23530	LBEEIK_16870	KJGOGM_14235	BKNEHP_14655	CGJCGN_21280	GIMIIB_23125	AJHODI_02240	LOMHKE_18905	NLJBBG_15200	CLBHEH_22020	ODBBOM_11050	EFPCMC_23800	LBCIOI_23075	LIKEFC_11050	PGDFCP_23555	DJMEJO_11065	AIDLFO_06230	HKGKGK_24145	INCDPE_23160	CKHHNN_25315	EHJPGH_07735	EILHBH_08045	EILKHA_24055	FIHPJD_23190	FCLHFF_17745	FBMHDK_17325	IJOPNE_16260	MCAPOH_20315	BAOKFO_18030	OFLIIG_09230	NPGDKE_15465	PBONEA_23450	BMCPAB_23085	GHPLEN_23245	KGDPGI_24035	BPACMN_12760	IKLFBA_00630	JLFKBF_11420	EPOBBO_08435	LMNAAD_05230	DKJBOD_04355	JJCHFB_09795	MAJAFM_04810	JHPPCE_25675	DIEEIN_00380	ADLLML_04535	AFCPGO_02290
MEOEIE_12620	persistent	hypothetical protein	155	155	1	NA	NA				629	629	629	MEOEIE_12620	OBDPAD_08845	NKLHCN_13650	NLOMDJ_24415	JIAGNE_15850	LLABAM_14750	LPIHEM_09575	IGBODH_13905	IGPPEB_13620	AGPCOI_16545	CGALJB_18840	AKOHIC_09940	GJPEJG_19845	CLGJPB_22030	MIJDMG_09340	BJJPPJ_22735	GLJFBC_24080	EJALJH_24045	JIKEJH_10460	PKKMDF_13015	HMGIEG_01095	FCHKMG_12170	NFGFPA_02120	IAKHIM_15000	DBEDFI_14420	JMNLMA_00905	JBGGIF_17400	ELFFED_17445	NOMFLK_18000	IDFKNF_26685	DJNDBD_22525	CENFOH_03790	DJJPBD_04730	DDIKHE_12805	HCIPHD_24965	BMDLEM_24410	HOOPBA_13900	LDFCJJ_11330	BJKBEP_02585	LBLHCH_24065	EEKKCC_19060	KKJNHA_12320	CJDPBE_23565	EOJALA_14080	EOBMCO_16620	DPDBNH_13345	HHIHPC_07355	OCDIIC_22630	NGGPOK_24185	FFIAJL_25405	LGAENP_25090	DCLDKI_24840	FMEFAN_24005	BLIPDG_25260	JFBFPL_11345	JGBKOJ_18010	GOLLKO_23880	CILHPA_09795	NGMBEI_10975	ECJCCC_11360	MIMKKG_16060	DAGIEK_14055	JIGEAM_09800	HGOJOK_14190		GNDJMD_13520	DCCOKA_24355	PGBHOF_00685	AKIIDJ_08340	DJJDBC_00635	NKAKKI_21260	EJAPGE_10950	LCIMNJ_22810	CGANNN_25465	IOFMAC_25435	ALDCDA_23345	EJNEHC_18410	KCLCNA_05110	GGPCIF_07810	FBADPK_24730	OPCLCI_22845	BJOBCI_23345	OBMPGF_10395	MDNAAJ_11735	BCGBLI_17985	DLKEFE_18780	BOCKJF_17420	LKOJPJ_18790	BFCAFJ_15735	ONHILL_16045	OJCEBO_17970	BELLDJ_18595	DEJEEC_17610	AAFGNI_17995	FNCMOD_22630	COFGLE_22685	JCEEJN_23530	OPHMOD_25915	CBBEPK_10805	EOGPAK_10710	PMMMHE_01805	GLMLHC_09950	DFGEOD_10445		KOCLMF_25540	LKABHH_02090	JLBBDJ_22020	JCBLLH_21170	IPBOOG_15615	HDIJLM_23475	COBPKG_23700	LBEEIK_16715	KJGOGM_14075	BKNEHP_14825	CGJCGN_21120	GIMIIB_23295	AJHODI_02400	LOMHKE_19055	NLJBBG_15030	CLBHEH_21870	ODBBOM_11210	EFPCMC_23955	LBCIOI_23235	LIKEFC_11210	PGDFCP_23725	DJMEJO_11225	AIDLFO_06070	HKGKGK_24310	INCDPE_23305	CKHHNN_25485	EHJPGH_07905	EILHBH_17935	EILKHA_24230	FIHPJD_23350	FCLHFF_17920	FBMHDK_17485	IJOPNE_16435	MCAPOH_20155	BAOKFO_17870	OFLIIG_09055	NPGDKE_15310	PBONEA_23595	BMCPAB_23255	GHPLEN_23390	KGDPGI_24195	BPACMN_12905	IKLFBA_00790	JLFKBF_11565	EPOBBO_08265	LMNAAD_05400	DKJBOD_04200	JJCHFB_09965	MAJAFM_04980	JHPPCE_25845	DIEEIN_00540	ADLLML_04360	AFCPGO_02145
MEOEIE_12955	persistent	30-6 kDa protein in fuma 3region (ORF2)	156	156	1	NA	NA				797	797	797	MEOEIE_12955	OBDPAD_12945	NKLHCN_09335	NLOMDJ_02290	JIAGNE_22445	LLABAM_24370	LPIHEM_24730	IGBODH_06490	IGPPEB_26475	AGPCOI_20880	CGALJB_11410	AKOHIC_05625	GJPEJG_13945	CLGJPB_19320	MIJDMG_08070	BJJPPJ_19015	GLJFBC_02680	EJALJH_22870	JIKEJH_09385	PKKMDF_18780	HMGIEG_14025	FCHKMG_20070	NFGFPA_13945	IAKHIM_20270	DBEDFI_07670	JMNLMA_09340	JBGGIF_09675	ELFFED_09880	NOMFLK_09730	IDFKNF_02145	DJNDBD_11010	CENFOH_08135	DJJPBD_12065	DDIKHE_05010	HCIPHD_02250	BMDLEM_02305	HOOPBA_23940	LDFCJJ_12380	BJKBEP_07260	LBLHCH_02160	EEKKCC_22180	KKJNHA_18855	CJDPBE_25505	EOJALA_21065	EOBMCO_09405	DPDBNH_00320	HHIHPC_25785	OCDIIC_02205	NGGPOK_02470	FFIAJL_01970	LGAENP_02460	DCLDKI_03265	FMEFAN_01490	BLIPDG_01970	JFBFPL_19370	JGBKOJ_22615	GOLLKO_02220	CILHPA_04725	NGMBEI_15150	ECJCCC_15580	MIMKKG_23950	DAGIEK_09780	JIGEAM_19925	HGOJOK_23020	OJNGFP_22640	GNDJMD_23945	DCCOKA_18350	PGBHOF_06205	AKIIDJ_20145	DJJDBC_06855	NKAKKI_12955	EJAPGE_15330	LCIMNJ_02245	CGANNN_02360	IOFMAC_02150	ALDCDA_02170	EJNEHC_20870	KCLCNA_11465	GGPCIF_23065	FBADPK_02015	OPCLCI_10800	BJOBCI_01940	OBMPGF_05970	MDNAAJ_25980	BCGBLI_02720	DLKEFE_01020	BOCKJF_01025	LKOJPJ_01220	BFCAFJ_02670	ONHILL_01215	OJCEBO_00460	BELLDJ_01020	DEJEEC_01025	AAFGNI_00655	FNCMOD_02205	COFGLE_02210	JCEEJN_02220	OPHMOD_07565	CBBEPK_06680	EOGPAK_06610	PMMMHE_17195	GLMLHC_17290	DFGEOD_25730		KOCLMF_03050	LKABHH_15570	JLBBDJ_06970	JCBLLH_11535	IPBOOG_11430	HDIJLM_02195	COBPKG_02170	LBEEIK_19725	KJGOGM_17275	BKNEHP_18885	CGJCGN_13185	GIMIIB_02200	AJHODI_07265	LOMHKE_23480	NLJBBG_10660	CLBHEH_17380	ODBBOM_15465	EFPCMC_02190	LBCIOI_02090	LIKEFC_15460	PGDFCP_02075	DJMEJO_15435	AIDLFO_01755	HKGKGK_02200	INCDPE_02355	CKHHNN_02040	EHJPGH_12020	EILHBH_25845	EILKHA_02200	FIHPJD_02325	FCLHFF_01015	FBMHDK_02265	IJOPNE_02025	MCAPOH_03420	BAOKFO_01530	OFLIIG_10100	NPGDKE_16600	PBONEA_02505	BMCPAB_02190	GHPLEN_18735	KGDPGI_02470	BPACMN_22535	IKLFBA_21240	JLFKBF_22865	EPOBBO_20920	LMNAAD_12235	DKJBOD_25880	JJCHFB_23235	MAJAFM_17785	JHPPCE_02420	DIEEIN_04750	ADLLML_19765	AFCPGO_05550
MEOEIE_13125	persistent	Pseudouridine synthase	154	154	1	NA	NA				701	701	701	MEOEIE_13125	OBDPAD_25335	NKLHCN_11030	NLOMDJ_00510	JIAGNE_07060	LLABAM_11060	LPIHEM_12725	IGBODH_12050	IGPPEB_05420	AGPCOI_03810	CGALJB_12165	AKOHIC_07380	GJPEJG_14665	CLGJPB_26310	MIJDMG_13225	BJJPPJ_18540	GLJFBC_00990	EJALJH_00635	JIKEJH_13140	PKKMDF_07330	HMGIEG_15560	FCHKMG_08375	NFGFPA_15715	IAKHIM_08085	DBEDFI_09130	JMNLMA_14115	JBGGIF_15605	ELFFED_15825	NOMFLK_16545	IDFKNF_00530	DJNDBD_05565	CENFOH_06430	DJJPBD_28775	DDIKHE_09600	HCIPHD_00505	BMDLEM_00525	HOOPBA_25575	LDFCJJ_06755	BJKBEP_05490	LBLHCH_00510	EEKKCC_02950	KKJNHA_09885	CJDPBE_12860	EOJALA_01945	EOBMCO_13060	DPDBNH_23110	HHIHPC_25310	OCDIIC_00510	NGGPOK_00515	FFIAJL_00440	LGAENP_00505	DCLDKI_01565	FMEFAN_02605		JFBFPL_25250	JGBKOJ_16370	GOLLKO_00505	CILHPA_24930	NGMBEI_13555	ECJCCC_13900	MIMKKG_24845	DAGIEK_11480	JIGEAM_24970	HGOJOK_24485	OJNGFP_23795	GNDJMD_25085	DCCOKA_23005	PGBHOF_03530	AKIIDJ_10785	DJJDBC_13830	NKAKKI_14980	EJAPGE_13700	LCIMNJ_00535	CGANNN_00520	IOFMAC_00515	ALDCDA_00520	EJNEHC_15825	KCLCNA_26345	GGPCIF_24290	FBADPK_00440	OPCLCI_09725		OBMPGF_07810	MDNAAJ_02920	BCGBLI_04400	DLKEFE_02450	BOCKJF_02270	LKOJPJ_02460	BFCAFJ_04085	ONHILL_02610	OJCEBO_01895	BELLDJ_02265	DEJEEC_02405	AAFGNI_01885	FNCMOD_00510	COFGLE_00510	JCEEJN_00510	OPHMOD_26850	CBBEPK_08225	EOGPAK_08140	PMMMHE_08960	GLMLHC_24305	DFGEOD_07610		KOCLMF_06135	LKABHH_03235	JLBBDJ_13850	JCBLLH_00245	IPBOOG_13040	HDIJLM_00505	COBPKG_00515	LBEEIK_09525	KJGOGM_15115	BKNEHP_17360	CGJCGN_17545	GIMIIB_00505	AJHODI_05445	LOMHKE_21735	NLJBBG_12360	CLBHEH_19140	ODBBOM_13835	EFPCMC_00465	LBCIOI_00460	LIKEFC_13830	PGDFCP_00505	DJMEJO_13755	AIDLFO_03405	HKGKGK_00505	INCDPE_00505	CKHHNN_00515	EHJPGH_13660	EILHBH_12455	EILKHA_00510	FIHPJD_00505	FCLHFF_03125	FBMHDK_03155	IJOPNE_03475	MCAPOH_11550	BAOKFO_02655	OFLIIG_11865	NPGDKE_25450	PBONEA_00985	BMCPAB_00505	GHPLEN_10385	KGDPGI_00515	BPACMN_24125	IKLFBA_25095	JLFKBF_24445	EPOBBO_25760	LMNAAD_25100	DKJBOD_01480	JJCHFB_24315	MAJAFM_27040	JHPPCE_00750	DIEEIN_03130	ADLLML_19390	AFCPGO_22795
MEOEIE_13285	persistent	Subtilisin (Alkaline mesentericopeptidase)	154	156	1.01	NA	NA				179	1160	1144.1	MEOEIE_13285	OBDPAD_25150	NKLHCN_10840	NLOMDJ_00690	JIAGNE_20670	LLABAM_11240	LPIHEM_12905	IGBODH_12230	IGPPEB_05605	AGPCOI_03990	CGALJB_12010	AKOHIC_07180	GJPEJG_14485	CLGJPB_26145	MIJDMG_13380	BJJPPJ_18385	GLJFBC_01195	EJALJH_00815	JIKEJH_12960	PKKMDF_07520	HMGIEG_15740	FCHKMG_08555	NFGFPA_15870	IAKHIM_07905	DBEDFI_09285	JMNLMA_13960	JBGGIF_15760	ELFFED_15980	NOMFLK_16390	IDFKNF_00710	DJNDBD_05720	CENFOH_06605	DJJPBD_28600	DDIKHE_09760	HCIPHD_00685	BMDLEM_00695	HOOPBA_25415	LDFCJJ_06915	BJKBEP_05680	LBLHCH_00680	EEKKCC_02770	KKJNHA_09635	CJDPBE_13030	EOJALA_01765	EOBMCO_12880	DPDBNH_23295	HHIHPC_25155	OCDIIC_00680	NGGPOK_00685	FFIAJL_00595	LGAENP_00675	DCLDKI_01720	FMEFAN_02435		JFBFPL_01210	JGBKOJ_12190	GOLLKO_00660	CILHPA_24760	NGMBEI_13710	ECJCCC_14055	MIMKKG_24690	DAGIEK_11310	JIGEAM_25125	HGOJOK_24640	OJNGFP_16235	GNDJMD_24905	DCCOKA_22835	PGBHOF_03360	AKIIDJ_10965	DJJDBC_13660	NKAKKI_15160	EJAPGE_13870	LCIMNJ_00710	CGANNN_00710 "CGANNN_00705"	IOFMAC_00705	ALDCDA_00675	EJNEHC_15980	KCLCNA_26160	GGPCIF_24130	FBADPK_00595	OPCLCI_09535		OBMPGF_07620	MDNAAJ_02765	BCGBLI_04555	DLKEFE_02610	BOCKJF_02430	LKOJPJ_02620	BFCAFJ_03925	ONHILL_02450	OJCEBO_02055	BELLDJ_02425	DEJEEC_02565	AAFGNI_02045	FNCMOD_00680	COFGLE_00680	JCEEJN_00680	OPHMOD_26690	CBBEPK_08070 "CBBEPK_08065"	EOGPAK_07985	PMMMHE_08805	GLMLHC_24480	DFGEOD_07440		KOCLMF_06295	LKABHH_03075	JLBBDJ_13690	JCBLLH_00085	IPBOOG_12885	HDIJLM_00660	COBPKG_00670	LBEEIK_09355	KJGOGM_15270	BKNEHP_17515	CGJCGN_17700	GIMIIB_00660	AJHODI_05600	LOMHKE_21915	NLJBBG_12180	CLBHEH_18960	ODBBOM_13990	EFPCMC_00640	LBCIOI_00615	LIKEFC_13985	PGDFCP_00660	DJMEJO_13910	AIDLFO_03225	HKGKGK_00685	INCDPE_00655	CKHHNN_00670	EHJPGH_13815	EILHBH_12270	EILKHA_00665	FIHPJD_00665	FCLHFF_02970	FBMHDK_03000	IJOPNE_03320	MCAPOH_11705	BAOKFO_02500	OFLIIG_12020	NPGDKE_25280	PBONEA_01130	BMCPAB_00660	GHPLEN_10215	KGDPGI_00685	BPACMN_23955	IKLFBA_24725	JLFKBF_24275	EPOBBO_25570	LMNAAD_25270	DKJBOD_01310	JJCHFB_24470	MAJAFM_26890	JHPPCE_00905	DIEEIN_03285	ADLLML_19545	AFCPGO_22340
MEOEIE_13775	shell	Transcriptional regulator	117	117	1	NA	NA				506	506	506	MEOEIE_13775	OBDPAD_15210		NLOMDJ_21085		LLABAM_20595	LPIHEM_01725	IGBODH_03250	IGPPEB_21845	AGPCOI_23715	CGALJB_23110			CLGJPB_24220	MIJDMG_17460	BJJPPJ_25910		EJALJH_01245	JIKEJH_23885		HMGIEG_21895	FCHKMG_22015	NFGFPA_24450	IAKHIM_23545	DBEDFI_20320							CENFOH_00235	DJJPBD_17545		HCIPHD_21635	BMDLEM_21250	HOOPBA_20175	LDFCJJ_15070		LBLHCH_20970	EEKKCC_21315	KKJNHA_21780	CJDPBE_19860		EOBMCO_23570	DPDBNH_10455	HHIHPC_09860	OCDIIC_19500	NGGPOK_20975		LGAENP_21850	DCLDKI_09665	FMEFAN_22070	BLIPDG_21565	JFBFPL_26860		GOLLKO_20655	CILHPA_15315	NGMBEI_07625	ECJCCC_07870	MIMKKG_17695		JIGEAM_22925	HGOJOK_17485					AKIIDJ_25300	DJJDBC_23105	NKAKKI_10595			CGANNN_22025	IOFMAC_22065	ALDCDA_20065	EJNEHC_03185	KCLCNA_21180	GGPCIF_17905	FBADPK_21475	OPCLCI_19200		OBMPGF_13550	MDNAAJ_26880	BCGBLI_19605	DLKEFE_20890	BOCKJF_20235	LKOJPJ_20895	BFCAFJ_21045	ONHILL_21370	OJCEBO_20765	BELLDJ_20710	DEJEEC_20420	AAFGNI_21305	FNCMOD_19500	COFGLE_19510		OPHMOD_03185				GLMLHC_12115	DFGEOD_13175		KOCLMF_00980	LKABHH_19550	JLBBDJ_01005	JCBLLH_10325	IPBOOG_18945	HDIJLM_20270	COBPKG_20445	LBEEIK_20750	KJGOGM_09660		CGJCGN_25190	GIMIIB_20145	AJHODI_24965				ODBBOM_07985	EFPCMC_20800	LBCIOI_20015	LIKEFC_07990	PGDFCP_20105	DJMEJO_08040	AIDLFO_09335	HKGKGK_20900	INCDPE_20050		EHJPGH_20865	EILHBH_21355	EILKHA_20765	FIHPJD_20210	FCLHFF_22805	FBMHDK_23855	IJOPNE_23280	MCAPOH_25470	BAOKFO_21785	OFLIIG_23820	NPGDKE_19195		BMCPAB_20000	GHPLEN_24185	KGDPGI_20975		IKLFBA_11165		EPOBBO_16700	LMNAAD_17095	DKJBOD_07595	JJCHFB_03770	MAJAFM_20725		DIEEIN_24600		AFCPGO_17025
MEOEIE_14095	persistent	hypothetical protein	139	139	1	NA	NA				161	173	172.65	MEOEIE_14095	OBDPAD_15535		NLOMDJ_20760		LLABAM_20920	LPIHEM_02050	IGBODH_02925	IGPPEB_22170	AGPCOI_24040	CGALJB_22790		GJPEJG_12700	CLGJPB_23890	MIJDMG_17145	BJJPPJ_26270		EJALJH_19545		PKKMDF_21315		FCHKMG_22325	NFGFPA_24775	IAKHIM_23235	DBEDFI_20000	JMNLMA_21020	JBGGIF_26800	ELFFED_26790	NOMFLK_21030	IDFKNF_23145	DJNDBD_21005	CENFOH_26430	DJJPBD_17855		HCIPHD_21320	BMDLEM_20920	HOOPBA_20500	LDFCJJ_07315	BJKBEP_20145	LBLHCH_20650	EEKKCC_20990	KKJNHA_21460	CJDPBE_20190	EOJALA_19885	EOBMCO_23895	DPDBNH_10130	HHIHPC_10220	OCDIIC_19180		FFIAJL_21940		DCLDKI_09985	FMEFAN_22395	BLIPDG_21235	JFBFPL_14495		GOLLKO_20335	CILHPA_14995	NGMBEI_07295	ECJCCC_07550	MIMKKG_18020		JIGEAM_17740	HGOJOK_17160	OJNGFP_22810		DCCOKA_13000		AKIIDJ_24975	DJJDBC_23420	NKAKKI_17035	EJAPGE_07530	LCIMNJ_19430	CGANNN_21695	IOFMAC_21735	ALDCDA_19735	EJNEHC_03500	KCLCNA_21515	GGPCIF_17590	FBADPK_21155	OPCLCI_19520		OBMPGF_13870	MDNAAJ_26555	BCGBLI_19925	DLKEFE_20565	BOCKJF_20560	LKOJPJ_20570	BFCAFJ_21370	ONHILL_21695	OJCEBO_21090	BELLDJ_20385	DEJEEC_20745	AAFGNI_20980	FNCMOD_19180	COFGLE_19190		OPHMOD_03510	CBBEPK_14385	EOGPAK_14260	PMMMHE_24135	GLMLHC_11805	DFGEOD_13490		KOCLMF_00655	LKABHH_19875	JLBBDJ_01330	JCBLLH_10000	IPBOOG_19265	HDIJLM_19950	COBPKG_20120	LBEEIK_21070	KJGOGM_09335	BKNEHP_11320	CGJCGN_25510	GIMIIB_19820	AJHODI_24645	LOMHKE_15595	NLJBBG_18740	CLBHEH_25210	ODBBOM_07660	EFPCMC_20470	LBCIOI_19690	LIKEFC_07665	PGDFCP_19780	DJMEJO_07720	AIDLFO_09660	HKGKGK_20590		CKHHNN_21970	EHJPGH_20540	EILHBH_21030	EILKHA_20445	FIHPJD_19890	FCLHFF_23130	FBMHDK_23535	IJOPNE_23605	MCAPOH_25790	BAOKFO_21465	OFLIIG_24145	NPGDKE_19520	PBONEA_20120	BMCPAB_19680	GHPLEN_24495		BPACMN_13725	IKLFBA_10820	JLFKBF_12915	EPOBBO_16380	LMNAAD_16780	DKJBOD_07915	JJCHFB_03450	MAJAFM_21055	JHPPCE_22335	DIEEIN_24920	ADLLML_04870	AFCPGO_16700
MEOEIE_14255	persistent	Biotin carboxylase	155	155	1	NA	NA				1253	1376	1373.97	MEOEIE_14255	OBDPAD_15715	NKLHCN_17225	NLOMDJ_20580	JIAGNE_15035	LLABAM_21100	LPIHEM_02230	IGBODH_06040	IGPPEB_22350	AGPCOI_24220	CGALJB_22625	AKOHIC_13690	GJPEJG_12885	CLGJPB_23705	MIJDMG_16985	BJJPPJ_26460	GLJFBC_20475	EJALJH_16390	JIKEJH_24320	PKKMDF_21500	HMGIEG_22330	FCHKMG_22510	NFGFPA_14635	IAKHIM_23050	DBEDFI_19835	JMNLMA_21180	JBGGIF_06850	ELFFED_07485	NOMFLK_21190	IDFKNF_22960	DJNDBD_20845	CENFOH_26250	DJJPBD_18040	DDIKHE_21025	HCIPHD_21140	BMDLEM_20735	HOOPBA_22250	LDFCJJ_07025	BJKBEP_20340	LBLHCH_20460	EEKKCC_20810	KKJNHA_21275	CJDPBE_20375	EOJALA_20070	EOBMCO_24075	DPDBNH_09950	HHIHPC_10410	OCDIIC_18990	NGGPOK_20525	FFIAJL_21780	LGAENP_21400	DCLDKI_01285	FMEFAN_22585	BLIPDG_21055	JFBFPL_04240		GOLLKO_20170	CILHPA_14835	NGMBEI_07125	ECJCCC_07385	MIMKKG_18175	DAGIEK_17630	JIGEAM_17900	HGOJOK_16990	OJNGFP_20570	GNDJMD_15655	DCCOKA_04550	PGBHOF_18065	AKIIDJ_24795	DJJDBC_08905	NKAKKI_12630	EJAPGE_07340	LCIMNJ_19245	CGANNN_21515	IOFMAC_21555	ALDCDA_19565	EJNEHC_03660	KCLCNA_27140	GGPCIF_20060	FBADPK_20990	OPCLCI_19680	BJOBCI_19755	OBMPGF_14030	MDNAAJ_10800	BCGBLI_20085	DLKEFE_20405	BOCKJF_20720	LKOJPJ_20410	BFCAFJ_21530	ONHILL_21855	OJCEBO_21250	BELLDJ_20225	DEJEEC_20905	AAFGNI_20820	FNCMOD_18990	COFGLE_19000	JCEEJN_19930	OPHMOD_14755	CBBEPK_14545	EOGPAK_14420	PMMMHE_23975	GLMLHC_11620	DFGEOD_13680		KOCLMF_06690	LKABHH_21970	JLBBDJ_17320	JCBLLH_09835	IPBOOG_19435	HDIJLM_19785	COBPKG_19945	LBEEIK_21230	KJGOGM_09180	BKNEHP_11160	CGJCGN_06525	GIMIIB_19655	AJHODI_24485	LOMHKE_15410	NLJBBG_18915	CLBHEH_25395	ODBBOM_07505	EFPCMC_20285	LBCIOI_19535	LIKEFC_07510	PGDFCP_19615	DJMEJO_07560	AIDLFO_09840	HKGKGK_20415	INCDPE_19600	CKHHNN_21810	EHJPGH_20370	EILHBH_20850	EILKHA_20280	FIHPJD_19730	FCLHFF_24960	FBMHDK_00655	IJOPNE_00080	MCAPOH_00080	BAOKFO_21295	OFLIIG_12175	NPGDKE_19710	PBONEA_19950	BMCPAB_19510	GHPLEN_24685	KGDPGI_20525	BPACMN_13540	IKLFBA_10630	JLFKBF_13100	EPOBBO_24260	LMNAAD_16620	DKJBOD_08075	JJCHFB_03280	MAJAFM_21235	JHPPCE_22175	DIEEIN_25080	ADLLML_09690	AFCPGO_19515
MEOEIE_14585	persistent	Phosphotransferase system IIC component	155	157	1.01	NA	NA				389	1856	1830.3	MEOEIE_14585	OBDPAD_16065	NKLHCN_17560	NLOMDJ_20235	JIAGNE_10040	LLABAM_21450	LPIHEM_07805	IGBODH_05710	IGPPEB_22690	AGPCOI_24645	CGALJB_22300	AKOHIC_14015	GJPEJG_13250	CLGJPB_23365	MIJDMG_16660	BJJPPJ_26825	GLJFBC_20155	EJALJH_15095	JIKEJH_24655	PKKMDF_21915	HMGIEG_22665	FCHKMG_22850	NFGFPA_14580	IAKHIM_22710	DBEDFI_19505	JMNLMA_21520	JBGGIF_07190	ELFFED_07145	NOMFLK_21530	IDFKNF_22625	DJNDBD_20520	CENFOH_25905	DJJPBD_27965	DDIKHE_20700	HCIPHD_20810	BMDLEM_20420	HOOPBA_22580	LDFCJJ_19765	BJKBEP_20685	LBLHCH_20115	EEKKCC_20465	KKJNHA_20920	CJDPBE_20725	EOJALA_20415	EOBMCO_24410	DPDBNH_09600	HHIHPC_10775	OCDIIC_18675	NGGPOK_20200	FFIAJL_21455	LGAENP_21080	DCLDKI_01910	FMEFAN_22935	BLIPDG_20705	JFBFPL_19110	JGBKOJ_21805	GOLLKO_19845	CILHPA_14480	NGMBEI_06805	ECJCCC_07060	MIMKKG_18495	DAGIEK_18030	JIGEAM_18225	HGOJOK_16665	OJNGFP_12885	GNDJMD_15980	DCCOKA_04200	PGBHOF_17745	AKIIDJ_24445	DJJDBC_11080	NKAKKI_03910	EJAPGE_06905	LCIMNJ_18910	CGANNN_21170	IOFMAC_21205	ALDCDA_19245	EJNEHC_03980	KCLCNA_24310	GGPCIF_19730	FBADPK_20660	OPCLCI_20005	BJOBCI_19425 "BJOBCI_19420"	OBMPGF_14355	MDNAAJ_12890	BCGBLI_20415	DLKEFE_20075	BOCKJF_21050	LKOJPJ_20080	BFCAFJ_21860	ONHILL_22185	OJCEBO_21580	BELLDJ_19895	DEJEEC_21235	AAFGNI_20490	FNCMOD_18675	COFGLE_18685	JCEEJN_19530	OPHMOD_15075	CBBEPK_14880	EOGPAK_14745	PMMMHE_23650	GLMLHC_11280	DFGEOD_14030		KOCLMF_07020	LKABHH_21640	JLBBDJ_16990	JCBLLH_09505	IPBOOG_19760	HDIJLM_19455	COBPKG_19625	LBEEIK_21585	KJGOGM_08860	BKNEHP_10835	CGJCGN_06205	GIMIIB_19320	AJHODI_24155	LOMHKE_15065	NLJBBG_19250	CLBHEH_25755	ODBBOM_07180	EFPCMC_19945	LBCIOI_19210	LIKEFC_07185	PGDFCP_19285	DJMEJO_07240	AIDLFO_10185	HKGKGK_20065		CKHHNN_21485	EHJPGH_20050	EILHBH_20500	EILKHA_19950	FIHPJD_19405	FCLHFF_25285	FBMHDK_00325	IJOPNE_00405	MCAPOH_00410	BAOKFO_20965	OFLIIG_12980	NPGDKE_20060	PBONEA_19575 "PBONEA_19580"	BMCPAB_19190	GHPLEN_25030	KGDPGI_20200	BPACMN_22845	IKLFBA_10290	JLFKBF_23175	EPOBBO_27285	LMNAAD_23685	DKJBOD_08430	JJCHFB_02955	MAJAFM_21585	JHPPCE_21850	DIEEIN_25405	ADLLML_10015	AFCPGO_19175
MEOEIE_14910	persistent	50S ribosomal protein L27	157	157	1	NA	NA				311	317	316.96	MEOEIE_14910	OBDPAD_16395	NKLHCN_17820	NLOMDJ_19910	JIAGNE_02935	LLABAM_21775	LPIHEM_08130	IGBODH_05425	IGPPEB_23015	AGPCOI_24975	CGALJB_22020	AKOHIC_14305	GJPEJG_13575	CLGJPB_23080	MIJDMG_16355	BJJPPJ_15170	GLJFBC_19890	EJALJH_14790	JIKEJH_24915	PKKMDF_22200	HMGIEG_22925	FCHKMG_23125	NFGFPA_14275	IAKHIM_22435	DBEDFI_19200	JMNLMA_21825	JBGGIF_07495	ELFFED_06840	NOMFLK_21835	IDFKNF_22295	DJNDBD_20215	CENFOH_25580	DJJPBD_28240	DDIKHE_20410	HCIPHD_20485	BMDLEM_20135	HOOPBA_22885	LDFCJJ_06260	BJKBEP_20995	LBLHCH_19840	EEKKCC_20140	KKJNHA_20650	CJDPBE_21005	EOJALA_20735	EOBMCO_24735	DPDBNH_09270	HHIHPC_23370	OCDIIC_18360	NGGPOK_19910	FFIAJL_21150	LGAENP_20790	DCLDKI_00925	FMEFAN_23210	BLIPDG_20380	JFBFPL_18255	JGBKOJ_21515	GOLLKO_19540	CILHPA_14205	NGMBEI_06500	ECJCCC_06755	MIMKKG_18805	DAGIEK_18290	JIGEAM_23950	HGOJOK_16385	OJNGFP_25360	GNDJMD_16245	DCCOKA_03920	PGBHOF_17455	AKIIDJ_24120	DJJDBC_11355	NKAKKI_04235	EJAPGE_06625	LCIMNJ_18625	CGANNN_20840	IOFMAC_20880	ALDCDA_18965	EJNEHC_04285	KCLCNA_23980	GGPCIF_19425	FBADPK_20350	OPCLCI_20310	BJOBCI_19160	OBMPGF_14660	MDNAAJ_08770	BCGBLI_20725	DLKEFE_19770	BOCKJF_21355	LKOJPJ_19775	BFCAFJ_22165	ONHILL_22490	OJCEBO_21885	BELLDJ_19590	DEJEEC_21540	AAFGNI_20185	FNCMOD_18360	COFGLE_18370	JCEEJN_19270	OPHMOD_15380	CBBEPK_15200	EOGPAK_15055	PMMMHE_23345	GLMLHC_11005	DFGEOD_14305	HDCEPJ_01630	KOCLMF_07325	LKABHH_21335	JLBBDJ_16685	JCBLLH_09200	IPBOOG_20065	HDIJLM_19150	COBPKG_19320	LBEEIK_21860	KJGOGM_08555	BKNEHP_10530	CGJCGN_05900	GIMIIB_19040	AJHODI_23850	LOMHKE_14775	NLJBBG_19530	CLBHEH_26040	ODBBOM_06875	EFPCMC_19615	LBCIOI_18905	LIKEFC_06880	PGDFCP_18980	DJMEJO_06935	AIDLFO_10510	HKGKGK_19740	INCDPE_18980	CKHHNN_21180	EHJPGH_19770	EILHBH_20175	EILKHA_19645	FIHPJD_19100	FCLHFF_25565	FBMHDK_00045	IJOPNE_00685	MCAPOH_00690	BAOKFO_20685	OFLIIG_15350	NPGDKE_20390	PBONEA_19310	BMCPAB_18885	GHPLEN_25305	KGDPGI_19910	BPACMN_23160	IKLFBA_10005	JLFKBF_23490	EPOBBO_25450	LMNAAD_23970	DKJBOD_08705	JJCHFB_02675	MAJAFM_21910	JHPPCE_21545	DIEEIN_25710	ADLLML_21760	AFCPGO_18855
MEOEIE_15080	persistent	Heptaprenylglyceryl phosphate synthase	156	156	1	NA	NA				695	695	695	MEOEIE_15080	OBDPAD_21050	NKLHCN_14570	NLOMDJ_23430	JIAGNE_08010	LLABAM_01870	LPIHEM_08605	IGBODH_01855	IGPPEB_12630	AGPCOI_01915	CGALJB_17920	AKOHIC_10875	GJPEJG_14775	CLGJPB_23025	MIJDMG_07965	BJJPPJ_23860	GLJFBC_23180	EJALJH_01950	JIKEJH_09530	PKKMDF_12005	HMGIEG_02025	FCHKMG_13100	NFGFPA_03035	IAKHIM_15930	DBEDFI_13480	JMNLMA_00015	JBGGIF_16510	ELFFED_16555	NOMFLK_17110	IDFKNF_25745	DJNDBD_23470	CENFOH_02805	DJJPBD_05700	DDIKHE_13720	HCIPHD_24025	BMDLEM_23430	HOOPBA_14795	LDFCJJ_22215	BJKBEP_01580	LBLHCH_23145	EEKKCC_20085	KKJNHA_13270	CJDPBE_22690	EOJALA_13100	EOBMCO_05480	DPDBNH_25670	HHIHPC_08480	OCDIIC_21675	NGGPOK_23255	FFIAJL_24450	LGAENP_24140	DCLDKI_25770	FMEFAN_00365	BLIPDG_24255	JFBFPL_23155	JGBKOJ_02590	GOLLKO_22930	CILHPA_08815	NGMBEI_10025	ECJCCC_10405	MIMKKG_17045	DAGIEK_14970	JIGEAM_26075	HGOJOK_13260	OJNGFP_22580	GNDJMD_12625	DCCOKA_22390	PGBHOF_01570	AKIIDJ_07350	DJJDBC_06510	NKAKKI_19970	EJAPGE_10010	LCIMNJ_21930	CGANNN_24460	IOFMAC_24415	ALDCDA_22400	EJNEHC_06455	KCLCNA_17660	GGPCIF_08700	FBADPK_23790	OPCLCI_21945	BJOBCI_22440	OBMPGF_11295	MDNAAJ_24220	BCGBLI_18915	DLKEFE_19675	BOCKJF_16525	LKOJPJ_19685	BFCAFJ_14840	ONHILL_15150	OJCEBO_17075	BELLDJ_19490	DEJEEC_16715	AAFGNI_17100	FNCMOD_21675	COFGLE_21730	JCEEJN_22615	OPHMOD_24020	CBBEPK_11765	EOGPAK_11670	PMMMHE_07890	GLMLHC_09020	DFGEOD_11360		KOCLMF_26435	LKABHH_02985	JLBBDJ_22915	JCBLLH_22065	IPBOOG_16570	HDIJLM_22540	COBPKG_22710	LBEEIK_17695	KJGOGM_15015	BKNEHP_13880	CGJCGN_18635	GIMIIB_22365	AJHODI_01520	LOMHKE_18130	NLJBBG_16000	CLBHEH_22770	ODBBOM_10285	EFPCMC_23030	LBCIOI_22310	LIKEFC_10285	PGDFCP_22730	DJMEJO_10320	AIDLFO_07045	HKGKGK_23330	INCDPE_22370	CKHHNN_24535	EHJPGH_06965	EILHBH_07255	EILKHA_23295	FIHPJD_22455	FCLHFF_16980	FBMHDK_16545	IJOPNE_15495	MCAPOH_21095	BAOKFO_18815	OFLIIG_09995	NPGDKE_16285	PBONEA_22675	BMCPAB_22240	GHPLEN_22495	KGDPGI_23260	BPACMN_11945	IKLFBA_24135	JLFKBF_10605	EPOBBO_09250	LMNAAD_04410	DKJBOD_05180	JJCHFB_09010	MAJAFM_03965	JHPPCE_24895	DIEEIN_17255	ADLLML_25765	AFCPGO_03130
MEOEIE_15420	persistent	Formate acetyltransferase	156	156	1	NA	NA				2258	2261	2260.98	MEOEIE_15420	OBDPAD_07250	NKLHCN_22335	NLOMDJ_16165	JIAGNE_18655	LLABAM_15785	LPIHEM_27175	IGBODH_17065	IGPPEB_19515	AGPCOI_17470	CGALJB_02455	AKOHIC_18030	GJPEJG_02320	CLGJPB_14200	MIJDMG_22965	BJJPPJ_03425	GLJFBC_15810	EJALJH_10330	JIKEJH_01730	PKKMDF_11255	HMGIEG_24810	FCHKMG_16875	NFGFPA_19535	IAKHIM_09620	DBEDFI_01815	JMNLMA_10710	JBGGIF_11240	ELFFED_14435	NOMFLK_03925	IDFKNF_18615	DJNDBD_08790	CENFOH_21580	DJJPBD_00260	DDIKHE_15945	HCIPHD_16175	BMDLEM_16275	HOOPBA_10815	LDFCJJ_21065	BJKBEP_25515	LBLHCH_15550	EEKKCC_06510	KKJNHA_13820	CJDPBE_17935	EOJALA_06370	EOBMCO_20450	DPDBNH_03605	HHIHPC_13950	OCDIIC_14515	NGGPOK_15700	FFIAJL_17210	LGAENP_16460	DCLDKI_21995	FMEFAN_15760	BLIPDG_16360	JFBFPL_14780	JGBKOJ_03085	GOLLKO_15185	CILHPA_07055	NGMBEI_02720	ECJCCC_02980	MIMKKG_03475	DAGIEK_21965	JIGEAM_01340	HGOJOK_10435		GNDJMD_08760	DCCOKA_05820	PGBHOF_12725	AKIIDJ_22905	DJJDBC_24410	NKAKKI_06305	EJAPGE_02840	LCIMNJ_14600	CGANNN_17055	IOFMAC_16820	ALDCDA_15160	EJNEHC_14005	KCLCNA_12250	GGPCIF_02850	FBADPK_16320	OPCLCI_17160	BJOBCI_15350	OBMPGF_18500	MDNAAJ_14005	BCGBLI_07725	DLKEFE_14515	BOCKJF_14335	LKOJPJ_14520	BFCAFJ_08155	ONHILL_07035	OJCEBO_13960	BELLDJ_14335	DEJEEC_14515	AAFGNI_13995	FNCMOD_14520	COFGLE_14520	JCEEJN_15590	OPHMOD_11705	CBBEPK_19045	EOGPAK_18860	PMMMHE_18050	GLMLHC_05590	DFGEOD_18060	HDCEPJ_01945	KOCLMF_17000	LKABHH_14055	JLBBDJ_03460	JCBLLH_03385	IPBOOG_23820	HDIJLM_15365	COBPKG_15615	LBEEIK_11335	KJGOGM_04685	BKNEHP_06785	CGJCGN_10385	GIMIIB_15265	AJHODI_20065	LOMHKE_11190	NLJBBG_23310	CLBHEH_04145	ODBBOM_02905	EFPCMC_15455	LBCIOI_14930	LIKEFC_02890	PGDFCP_15240	DJMEJO_02985	AIDLFO_14910	HKGKGK_15850	INCDPE_15440	CKHHNN_17435	EHJPGH_18340	EILHBH_13755	EILKHA_15855	FIHPJD_15335	FCLHFF_13285	FBMHDK_12465	IJOPNE_06690	MCAPOH_16690	BAOKFO_14385	OFLIIG_14485	NPGDKE_02900	PBONEA_16050	BMCPAB_15125	GHPLEN_11115	KGDPGI_15705	BPACMN_01645	IKLFBA_08125	JLFKBF_01645	EPOBBO_03245	LMNAAD_09455	DKJBOD_12660	JJCHFB_07655	MAJAFM_11100	JHPPCE_17795	DIEEIN_11450	ADLLML_14950	AFCPGO_10760
MEOEIE_15585	persistent	Bifunctional protein FolD	157	157	1	NA	NA				857	857	857	MEOEIE_15585	OBDPAD_07405	NKLHCN_22500	NLOMDJ_16010	JIAGNE_18490	LLABAM_15940	LPIHEM_27335	IGBODH_17220	IGPPEB_19670	AGPCOI_17625	CGALJB_02615	AKOHIC_18190	GJPEJG_02475	CLGJPB_14355	MIJDMG_22805	BJJPPJ_03620	GLJFBC_15650	EJALJH_19970	JIKEJH_01890	PKKMDF_11100	HMGIEG_24975	FCHKMG_16720	NFGFPA_19695	IAKHIM_09780	DBEDFI_01650	JMNLMA_10875	JBGGIF_11405	ELFFED_14270	NOMFLK_03760	IDFKNF_18460	DJNDBD_08630	CENFOH_21420	DJJPBD_00420	DDIKHE_15785	HCIPHD_16020	BMDLEM_16120	HOOPBA_10655	LDFCJJ_15875	BJKBEP_25685	LBLHCH_15395	EEKKCC_06350	KKJNHA_13980	CJDPBE_17780	EOJALA_06525	EOBMCO_20295	DPDBNH_03450	HHIHPC_14145	OCDIIC_14360	NGGPOK_15540	FFIAJL_17050	LGAENP_16300	DCLDKI_21835	FMEFAN_15920	BLIPDG_16205	JFBFPL_17445	JGBKOJ_03255	GOLLKO_15025	CILHPA_07210	NGMBEI_02560	ECJCCC_02820	MIMKKG_03310	DAGIEK_22125	JIGEAM_01180	HGOJOK_10595	OJNGFP_15750	GNDJMD_08600	DCCOKA_05980	PGBHOF_12890	AKIIDJ_23060	DJJDBC_24255	NKAKKI_06145	EJAPGE_02680	LCIMNJ_14445	CGANNN_16900	IOFMAC_16660	ALDCDA_15000	EJNEHC_13845	KCLCNA_12095	GGPCIF_03015	FBADPK_16160	OPCLCI_17325	BJOBCI_15180	OBMPGF_18665	MDNAAJ_02230	BCGBLI_07565	DLKEFE_14675	BOCKJF_14495	LKOJPJ_14680	BFCAFJ_08315	ONHILL_07195	OJCEBO_14120	BELLDJ_14495	DEJEEC_14675	AAFGNI_14155	FNCMOD_14365	COFGLE_14365	JCEEJN_15430	OPHMOD_11540	CBBEPK_19210	EOGPAK_19020	PMMMHE_18210	GLMLHC_05435	DFGEOD_18220	HDCEPJ_02155	KOCLMF_16840	LKABHH_13895	JLBBDJ_03620	JCBLLH_03225	IPBOOG_23980	HDIJLM_15205	COBPKG_15455	LBEEIK_11490	KJGOGM_04520	BKNEHP_06625	CGJCGN_10550	GIMIIB_15105	AJHODI_19900	LOMHKE_11035	NLJBBG_23465	CLBHEH_04300	ODBBOM_02745	EFPCMC_15295	LBCIOI_14770	LIKEFC_02730	PGDFCP_15080	DJMEJO_02825	AIDLFO_15065	HKGKGK_15695	INCDPE_15285	CKHHNN_17275	EHJPGH_18500	EILHBH_13910	EILKHA_15695	FIHPJD_15170	FCLHFF_13120	FBMHDK_12305	IJOPNE_06525	MCAPOH_16850	BAOKFO_14545	OFLIIG_14320	NPGDKE_02745	PBONEA_15890	BMCPAB_14965	GHPLEN_11275	KGDPGI_15545	BPACMN_01800	IKLFBA_08280	JLFKBF_01800	EPOBBO_03090	LMNAAD_09610	DKJBOD_12815	JJCHFB_07815	MAJAFM_11260	JHPPCE_17635	DIEEIN_11290	ADLLML_25510	AFCPGO_10915
MEOEIE_15915	persistent	Abortive infection protein	156	156	1	NA	NA				587	587	587	MEOEIE_15915	OBDPAD_07725	NKLHCN_22815	NLOMDJ_15690	JIAGNE_13820	LLABAM_16260	LPIHEM_26295	IGBODH_17535	IGPPEB_19990	AGPCOI_17945	CGALJB_02925	AKOHIC_18505	GJPEJG_02790	CLGJPB_14675	MIJDMG_22495	BJJPPJ_03950	GLJFBC_15330	EJALJH_13200	JIKEJH_02210	PKKMDF_10785	HMGIEG_27045	FCHKMG_16410	NFGFPA_20005	IAKHIM_10090	DBEDFI_00870	JMNLMA_11185	JBGGIF_11715	ELFFED_13960	NOMFLK_03450	IDFKNF_18145	DJNDBD_08320	CENFOH_21100	DJJPBD_00735	DDIKHE_15260	HCIPHD_15695	BMDLEM_15805	HOOPBA_09890	LDFCJJ_02735	BJKBEP_26020	LBLHCH_15075	EEKKCC_06030	KKJNHA_14295	CJDPBE_06005	EOJALA_06840	EOBMCO_19980	DPDBNH_03130	HHIHPC_14475	OCDIIC_14050	NGGPOK_15210	FFIAJL_16740	LGAENP_15975	DCLDKI_21525	FMEFAN_16255	BLIPDG_15880	JFBFPL_20445	JGBKOJ_06625	GOLLKO_14715	CILHPA_07520	NGMBEI_02250	ECJCCC_02510	MIMKKG_03000	DAGIEK_22440	JIGEAM_00870	HGOJOK_10905	OJNGFP_25420	GNDJMD_08285	DCCOKA_07150	PGBHOF_13420	AKIIDJ_23380	DJJDBC_23945	NKAKKI_05825	EJAPGE_02370	LCIMNJ_14130	CGANNN_16575	IOFMAC_16335	ALDCDA_14690	EJNEHC_13535	KCLCNA_11770	GGPCIF_03325	FBADPK_15850	OPCLCI_17635	BJOBCI_14855	OBMPGF_18975	MDNAAJ_05040	BCGBLI_07255	DLKEFE_15440	BOCKJF_15260	LKOJPJ_15445	BFCAFJ_09080	ONHILL_07960	OJCEBO_14885	BELLDJ_15260	DEJEEC_15440	AAFGNI_14920	FNCMOD_14055	COFGLE_14055	JCEEJN_15115	OPHMOD_11230	CBBEPK_19515	EOGPAK_19330	PMMMHE_18520	GLMLHC_05125	DFGEOD_18530		KOCLMF_16075	LKABHH_13130	JLBBDJ_04385	JCBLLH_02460	IPBOOG_24290	HDIJLM_14425	COBPKG_14685	LBEEIK_11800	KJGOGM_03720	BKNEHP_06315	CGJCGN_10860	GIMIIB_14795	AJHODI_19590	LOMHKE_10725	NLJBBG_23785	CLBHEH_04610	ODBBOM_02435	EFPCMC_14975	LBCIOI_14460	LIKEFC_02420	PGDFCP_14765	DJMEJO_02055	AIDLFO_15385	HKGKGK_15370	INCDPE_14860	CKHHNN_16965	EHJPGH_18810	EILHBH_14230	EILKHA_14915	FIHPJD_14860	FCLHFF_12810	FBMHDK_11995	IJOPNE_06215	MCAPOH_17160	BAOKFO_14855	OFLIIG_14010	NPGDKE_02435	PBONEA_15580	BMCPAB_14655	GHPLEN_11590	KGDPGI_15215	BPACMN_02115	IKLFBA_08590	JLFKBF_02115	EPOBBO_02775	LMNAAD_09920	DKJBOD_13125	JJCHFB_08125	MAJAFM_11580	JHPPCE_17325	DIEEIN_10980	ADLLML_19175	AFCPGO_11230
MEOEIE_16235	persistent	Glycosyl transferase, group 1 family protein	156	158	1.01	NA	NA				179	1163	1147.47	MEOEIE_16235	OBDPAD_08035	NKLHCN_23130	NLOMDJ_15380	JIAGNE_18930	LLABAM_16570	LPIHEM_25990	IGBODH_17845	IGPPEB_20300	AGPCOI_18250	CGALJB_03235	AKOHIC_18810	GJPEJG_03080	CLGJPB_14990	MIJDMG_22185	BJJPPJ_28125 "BJJPPJ_28120"	GLJFBC_15020	EJALJH_18210	JIKEJH_02520	PKKMDF_10485	HMGIEG_26730	FCHKMG_16100	NFGFPA_20315	IAKHIM_10400	DBEDFI_00560	JMNLMA_11490	JBGGIF_12020	ELFFED_13655	NOMFLK_03145	IDFKNF_17850	DJNDBD_08010	CENFOH_20790	DJJPBD_01045	DDIKHE_14965	HCIPHD_15385	BMDLEM_15490	HOOPBA_09585	LDFCJJ_02430	BJKBEP_26325	LBLHCH_14770	EEKKCC_05720	KKJNHA_14580	CJDPBE_06300	EOJALA_07145	EOBMCO_19665	DPDBNH_02820	HHIHPC_11865 "HHIHPC_11860"	OCDIIC_13735	NGGPOK_14890	FFIAJL_16430	LGAENP_15655	DCLDKI_21210	FMEFAN_16560	BLIPDG_15565	JFBFPL_20755	JGBKOJ_21965	GOLLKO_14410	CILHPA_07830	NGMBEI_01940	ECJCCC_02200	MIMKKG_02690	DAGIEK_22745	JIGEAM_00560	HGOJOK_11215	OJNGFP_22130	GNDJMD_07975	DCCOKA_06850	PGBHOF_13725	AKIIDJ_23690	DJJDBC_14265	NKAKKI_01970	EJAPGE_02075	LCIMNJ_13820	CGANNN_16260	IOFMAC_16025	ALDCDA_14375	EJNEHC_13220	KCLCNA_26040	GGPCIF_03630	FBADPK_15540	OPCLCI_17940	BJOBCI_14550	OBMPGF_19280	MDNAAJ_08115	BCGBLI_06940	DLKEFE_15745	BOCKJF_15565	LKOJPJ_15750	BFCAFJ_09385	ONHILL_08265	OJCEBO_15190	BELLDJ_15565	DEJEEC_15745	AAFGNI_15225	FNCMOD_13740	COFGLE_13740	JCEEJN_14810	OPHMOD_12060	CBBEPK_19835	EOGPAK_19650	PMMMHE_18830	GLMLHC_04815	DFGEOD_18845		KOCLMF_15770	LKABHH_12825	JLBBDJ_04690	JCBLLH_02155	IPBOOG_24600	HDIJLM_14115	COBPKG_14375	LBEEIK_12110	KJGOGM_03410	BKNEHP_06005	CGJCGN_11165	GIMIIB_14485	AJHODI_19285	LOMHKE_10410	NLJBBG_24105	CLBHEH_04910	ODBBOM_02125	EFPCMC_14675	LBCIOI_14150	LIKEFC_02110	PGDFCP_14465	DJMEJO_01740	AIDLFO_15700	HKGKGK_15060	INCDPE_14560	CKHHNN_16655	EHJPGH_19120	EILHBH_14540	EILKHA_14605	FIHPJD_14550	FCLHFF_12500	FBMHDK_11685	IJOPNE_05905	MCAPOH_17470	BAOKFO_15165	OFLIIG_13700	NPGDKE_02120	PBONEA_15285	BMCPAB_14345	GHPLEN_11905	KGDPGI_14895	BPACMN_02405	IKLFBA_08895	JLFKBF_02405	EPOBBO_02455	LMNAAD_10240	DKJBOD_13435	JJCHFB_08435	MAJAFM_11890	JHPPCE_17015	DIEEIN_10670	ADLLML_22875	AFCPGO_11530
JIKEJH_01415	persistent	Asp23/Gls24 family envelope stress responseprotein	157	157	1	NA	NA				362	365	364.98	MEOEIE_18315	OBDPAD_06925	NKLHCN_21880	NLOMDJ_16495	JIAGNE_24370	LLABAM_15460	LPIHEM_26845	IGBODH_16740	IGPPEB_19190	AGPCOI_17135	CGALJB_02095	AKOHIC_17715	GJPEJG_01985	CLGJPB_13780	MIJDMG_14380	BJJPPJ_09540	GLJFBC_16245	EJALJH_17260	JIKEJH_01415	PKKMDF_11580	HMGIEG_24495	FCHKMG_07490	NFGFPA_19165	IAKHIM_09100	DBEDFI_02175	JMNLMA_10340	JBGGIF_10870	ELFFED_14805	NOMFLK_04295	IDFKNF_18965	DJNDBD_09145	CENFOH_21905	DJJPBD_15265	DDIKHE_16265	HCIPHD_16495	BMDLEM_16600	HOOPBA_11180	LDFCJJ_00270	BJKBEP_25150	LBLHCH_15880	EEKKCC_06850	KKJNHA_13480	CJDPBE_18265	EOJALA_06035	EOBMCO_20775	DPDBNH_03930	HHIHPC_20065	OCDIIC_14835	NGGPOK_16020	FFIAJL_17565	LGAENP_16915	DCLDKI_22350	FMEFAN_18340	BLIPDG_16705	JFBFPL_23235	JGBKOJ_05275	GOLLKO_15555	CILHPA_06735	NGMBEI_03085	ECJCCC_03340	MIMKKG_03840	DAGIEK_21640	JIGEAM_01695	HGOJOK_10065	OJNGFP_14910	GNDJMD_09210	DCCOKA_05495	PGBHOF_12395	AKIIDJ_22580	DJJDBC_05560	NKAKKI_06635	EJAPGE_03170	LCIMNJ_14925	CGANNN_17385	IOFMAC_17150	ALDCDA_15515	EJNEHC_14375	KCLCNA_12580	GGPCIF_02480	FBADPK_16680	OPCLCI_16800	BJOBCI_15680	OBMPGF_18140	MDNAAJ_00240	BCGBLI_08075	DLKEFE_14150	BOCKJF_13970	LKOJPJ_14155	BFCAFJ_07790	ONHILL_06670	OJCEBO_13595	BELLDJ_13970	DEJEEC_14150	AAFGNI_13630	FNCMOD_14840	COFGLE_14840	JCEEJN_15915	OPHMOD_19875	CBBEPK_18670	EOGPAK_18495	PMMMHE_17690	GLMLHC_06110	DFGEOD_17735	HDCEPJ_15665	KOCLMF_17365	LKABHH_14420	JLBBDJ_03095	JCBLLH_03750	IPBOOG_23465	HDIJLM_15725	COBPKG_15985	LBEEIK_11015	KJGOGM_05050	BKNEHP_07140	CGJCGN_10015	GIMIIB_15625	AJHODI_20420	LOMHKE_11510	NLJBBG_22985	CLBHEH_03810	ODBBOM_03260	EFPCMC_15835	LBCIOI_15290	LIKEFC_03250	PGDFCP_15610	DJMEJO_03345	AIDLFO_14575	HKGKGK_16180	INCDPE_15770	CKHHNN_17790	EHJPGH_17975	EILHBH_13430	EILKHA_16215	FIHPJD_15695	FCLHFF_13640	FBMHDK_12835	IJOPNE_07045	MCAPOH_16320	BAOKFO_14010	OFLIIG_14840	NPGDKE_03225	PBONEA_16385	BMCPAB_15485	GHPLEN_22360	KGDPGI_16025	BPACMN_01315	IKLFBA_14540	JLFKBF_01315	EPOBBO_03570	LMNAAD_09135	DKJBOD_12340	JJCHFB_07300	MAJAFM_10775	JHPPCE_18150	DIEEIN_06345	ADLLML_26435	AFCPGO_09180
JIKEJH_01575	persistent	50S ribosomal protein L28	156	156	1	NA	NA				188	188	188	MEOEIE_15195	OBDPAD_07080	NKLHCN_22040	NLOMDJ_16340	JIAGNE_24210	LLABAM_15615	LPIHEM_27000	IGBODH_16900	IGPPEB_19345	AGPCOI_17295	CGALJB_02255	AKOHIC_17875	GJPEJG_02145	CLGJPB_13940	MIJDMG_14220	BJJPPJ_09365	GLJFBC_16085	EJALJH_22350	JIKEJH_01575	PKKMDF_11425	HMGIEG_24655	FCHKMG_07330	NFGFPA_19325	IAKHIM_09260	DBEDFI_02015	JMNLMA_10500	JBGGIF_11030	ELFFED_14645	NOMFLK_04135	IDFKNF_18805	DJNDBD_08985	CENFOH_21750	DJJPBD_00100	DDIKHE_16105	HCIPHD_16340	BMDLEM_16440	HOOPBA_11020	LDFCJJ_00430	BJKBEP_25335	LBLHCH_15710	EEKKCC_06695	KKJNHA_13635	CJDPBE_18110	EOJALA_06195	EOBMCO_20620	DPDBNH_03775	HHIHPC_19890	OCDIIC_14675	NGGPOK_15860	FFIAJL_17405	LGAENP_16755	DCLDKI_22190	FMEFAN_15600	BLIPDG_16545	JFBFPL_23395	JGBKOJ_02920	GOLLKO_15395	CILHPA_06900	NGMBEI_02925	ECJCCC_03180	MIMKKG_03680	DAGIEK_21800	JIGEAM_01535	HGOJOK_10230	OJNGFP_24710	GNDJMD_09050	DCCOKA_05650	PGBHOF_12560	AKIIDJ_22735	DJJDBC_24570	NKAKKI_06480	EJAPGE_03010	LCIMNJ_14765	CGANNN_17230	IOFMAC_16990	ALDCDA_15355	EJNEHC_14215	KCLCNA_12425	GGPCIF_02640	FBADPK_16520	OPCLCI_16960	BJOBCI_15520	OBMPGF_18300		BCGBLI_07915	DLKEFE_14310	BOCKJF_14130	LKOJPJ_14315	BFCAFJ_07950	ONHILL_06830	OJCEBO_13755	BELLDJ_14130	DEJEEC_14310	AAFGNI_13790	FNCMOD_14680	COFGLE_14680	JCEEJN_15755	OPHMOD_11910	CBBEPK_18845	EOGPAK_18660	PMMMHE_17850	GLMLHC_05950	DFGEOD_17900	HDCEPJ_15825	KOCLMF_17205	LKABHH_14260	JLBBDJ_03255	JCBLLH_03590	IPBOOG_23625	HDIJLM_15565	COBPKG_15825	LBEEIK_11180	KJGOGM_04890	BKNEHP_06980	CGJCGN_10175	GIMIIB_15465	AJHODI_20260	LOMHKE_11355	NLJBBG_23140	CLBHEH_03965	ODBBOM_03100	EFPCMC_15675	LBCIOI_15125	LIKEFC_03085	PGDFCP_15450	DJMEJO_03185	AIDLFO_14730	HKGKGK_16025	INCDPE_15610	CKHHNN_17630	EHJPGH_18140	EILHBH_13585	EILKHA_16055	FIHPJD_15535	FCLHFF_13480	FBMHDK_12675	IJOPNE_06885	MCAPOH_16480	BAOKFO_14170	OFLIIG_14680	NPGDKE_03065	PBONEA_16225	BMCPAB_15325	GHPLEN_10955	KGDPGI_15865	BPACMN_01470	IKLFBA_07950	JLFKBF_01470	EPOBBO_03415	LMNAAD_09300	DKJBOD_12505	JJCHFB_07460	MAJAFM_10930	JHPPCE_17990	DIEEIN_11645	ADLLML_15145	AFCPGO_10580
JIKEJH_01735	persistent	Pyruvate formate-lyase-activating enzyme	157	157	1	NA	NA				317	758	755	MEOEIE_15425	OBDPAD_07255	NKLHCN_22340	NLOMDJ_16160	JIAGNE_18650	LLABAM_15790	LPIHEM_27180	IGBODH_17070	IGPPEB_19520	AGPCOI_17475	CGALJB_02460	AKOHIC_18035	GJPEJG_02325	CLGJPB_14205	MIJDMG_22960	BJJPPJ_03430	GLJFBC_15805	EJALJH_13755	JIKEJH_01735	PKKMDF_11250	HMGIEG_24815	FCHKMG_16870	NFGFPA_19540	IAKHIM_09625	DBEDFI_01810	JMNLMA_10715	JBGGIF_11245	ELFFED_14430	NOMFLK_03920	IDFKNF_18610	DJNDBD_08785	CENFOH_21575	DJJPBD_00265	DDIKHE_15940	HCIPHD_16170	BMDLEM_16270	HOOPBA_10810	LDFCJJ_21070	BJKBEP_25520	LBLHCH_15545	EEKKCC_06505	KKJNHA_13825	CJDPBE_17930	EOJALA_06375	EOBMCO_20445	DPDBNH_03600	HHIHPC_13955	OCDIIC_14510	NGGPOK_15695	FFIAJL_17205	LGAENP_16455	DCLDKI_21990	FMEFAN_15765	BLIPDG_16355	JFBFPL_14785	JGBKOJ_03090	GOLLKO_15180	CILHPA_07060	NGMBEI_02715	ECJCCC_02975	MIMKKG_03470	DAGIEK_21970	JIGEAM_01335	HGOJOK_10440	OJNGFP_12415	GNDJMD_08755	DCCOKA_05825	PGBHOF_12730	AKIIDJ_22910	DJJDBC_24405	NKAKKI_06300	EJAPGE_02835	LCIMNJ_14595	CGANNN_17050	IOFMAC_16815	ALDCDA_15155	EJNEHC_14000	KCLCNA_12245	GGPCIF_02855	FBADPK_16315	OPCLCI_17165	BJOBCI_15345	OBMPGF_18505	MDNAAJ_14000	BCGBLI_07720	DLKEFE_14520	BOCKJF_14340	LKOJPJ_14525	BFCAFJ_08160	ONHILL_07040	OJCEBO_13965	BELLDJ_14340	DEJEEC_14520	AAFGNI_14000	FNCMOD_14515	COFGLE_14515	JCEEJN_15585	OPHMOD_11700	CBBEPK_19050	EOGPAK_18865	PMMMHE_18055	GLMLHC_05585	DFGEOD_18065	HDCEPJ_01950	KOCLMF_16995	LKABHH_14050	JLBBDJ_03465	JCBLLH_03380	IPBOOG_23825	HDIJLM_15360	COBPKG_15610	LBEEIK_11340	KJGOGM_04680	BKNEHP_06780	CGJCGN_10390	GIMIIB_15260	AJHODI_20060	LOMHKE_11185	NLJBBG_23315	CLBHEH_04150	ODBBOM_02900	EFPCMC_15450	LBCIOI_14925	LIKEFC_02885	PGDFCP_15235	DJMEJO_02980	AIDLFO_14915	HKGKGK_15845	INCDPE_15435	CKHHNN_17430	EHJPGH_18345	EILHBH_13760	EILKHA_15850	FIHPJD_15330	FCLHFF_13280	FBMHDK_12460	IJOPNE_06685	MCAPOH_16695	BAOKFO_14390	OFLIIG_14480	NPGDKE_02895	PBONEA_16045	BMCPAB_15120	GHPLEN_11120	KGDPGI_15700	BPACMN_01650	IKLFBA_08130	JLFKBF_01650	EPOBBO_03240	LMNAAD_09460	DKJBOD_12665	JJCHFB_07660	MAJAFM_11105	JHPPCE_17790	DIEEIN_11445	ADLLML_14945	AFCPGO_10765
JIKEJH_01895	persistent	Exodeoxyribonuclease 7 large subunit	152	152	1	NA	NA				575	1367	1360.55	MEOEIE_15590	OBDPAD_07410	NKLHCN_22505	NLOMDJ_16005	JIAGNE_18485	LLABAM_15945	LPIHEM_27340	IGBODH_17225	IGPPEB_19675	AGPCOI_17630	CGALJB_02620	AKOHIC_18195	GJPEJG_02480	CLGJPB_14360	MIJDMG_22800	BJJPPJ_03625	GLJFBC_15645	EJALJH_19975	JIKEJH_01895	PKKMDF_11095	HMGIEG_24980	FCHKMG_16715	NFGFPA_19700	IAKHIM_09785	DBEDFI_01645	JMNLMA_10880	JBGGIF_11410	ELFFED_14265	NOMFLK_03755	IDFKNF_18455	DJNDBD_08625	CENFOH_21415	DJJPBD_00425	DDIKHE_15780	HCIPHD_16015	BMDLEM_16115	HOOPBA_10650	LDFCJJ_15880	BJKBEP_25690	LBLHCH_15390	EEKKCC_06345	KKJNHA_13985	CJDPBE_17775	EOJALA_06530	EOBMCO_20290	DPDBNH_03445	HHIHPC_14150	OCDIIC_14355	NGGPOK_15535	FFIAJL_17045	LGAENP_16295	DCLDKI_21830		BLIPDG_16200			GOLLKO_15020	CILHPA_07215	NGMBEI_02555	ECJCCC_02815	MIMKKG_03305	DAGIEK_22130	JIGEAM_01175	HGOJOK_10600	OJNGFP_15745	GNDJMD_08595		PGBHOF_12895	AKIIDJ_23065	DJJDBC_24250	NKAKKI_06140	EJAPGE_02675	LCIMNJ_14440	CGANNN_16895	IOFMAC_16655	ALDCDA_14995	EJNEHC_13840	KCLCNA_12090	GGPCIF_03020	FBADPK_16155	OPCLCI_17330	BJOBCI_15175	OBMPGF_18670	MDNAAJ_02225	BCGBLI_07560	DLKEFE_14680	BOCKJF_14500	LKOJPJ_14685	BFCAFJ_08320	ONHILL_07200	OJCEBO_14125	BELLDJ_14500	DEJEEC_14680	AAFGNI_14160	FNCMOD_14360	COFGLE_14360	JCEEJN_15425	OPHMOD_11535	CBBEPK_19215	EOGPAK_19025	PMMMHE_18215	GLMLHC_05430	DFGEOD_18225		KOCLMF_16835	LKABHH_13890	JLBBDJ_03625	JCBLLH_03220	IPBOOG_23985	HDIJLM_15200	COBPKG_15450	LBEEIK_11495	KJGOGM_04515	BKNEHP_06620	CGJCGN_10555	GIMIIB_15100	AJHODI_19895	LOMHKE_11030	NLJBBG_23470	CLBHEH_04305	ODBBOM_02740	EFPCMC_15290	LBCIOI_14765	LIKEFC_02725	PGDFCP_15075	DJMEJO_02820	AIDLFO_15070	HKGKGK_15690	INCDPE_15280	CKHHNN_17270	EHJPGH_18505	EILHBH_13915	EILKHA_15690	FIHPJD_15165	FCLHFF_13115	FBMHDK_12300	IJOPNE_06520	MCAPOH_16855	BAOKFO_14550	OFLIIG_14315	NPGDKE_02740	PBONEA_15885	BMCPAB_14960	GHPLEN_11280	KGDPGI_15540	BPACMN_01805	IKLFBA_08285	JLFKBF_01805	EPOBBO_03085	LMNAAD_09615	DKJBOD_12820	JJCHFB_07820	MAJAFM_11265	JHPPCE_17630	DIEEIN_11285	ADLLML_25515	AFCPGO_10920
JIKEJH_02375	persistent	Chorismate synthase	156	156	1	NA	NA				644	1169	1165.63	MEOEIE_16095	OBDPAD_07900	NKLHCN_22985	NLOMDJ_15515	JIAGNE_19070	LLABAM_16435	LPIHEM_26125	IGBODH_17710	IGPPEB_20165	AGPCOI_18115	CGALJB_03095	AKOHIC_18670	GJPEJG_02955	CLGJPB_14845	MIJDMG_22325	BJJPPJ_04135	GLJFBC_15160	EJALJH_12450	JIKEJH_02375	PKKMDF_10615	HMGIEG_26875	FCHKMG_16235	NFGFPA_20175	IAKHIM_10265	DBEDFI_00700	JMNLMA_11355	JBGGIF_11885	ELFFED_13790	NOMFLK_03280	IDFKNF_17980	DJNDBD_08150	CENFOH_20925	DJJPBD_00910	DDIKHE_15090	HCIPHD_15520	BMDLEM_15630	HOOPBA_09720	LDFCJJ_02565	BJKBEP_26195	LBLHCH_14905	EEKKCC_05855	KKJNHA_14455	CJDPBE_06175	EOJALA_07005	EOBMCO_19805	DPDBNH_02955	HHIHPC_14660	OCDIIC_13875	NGGPOK_15030	FFIAJL_16570	LGAENP_15795	DCLDKI_21355	FMEFAN_16425	BLIPDG_15700	JFBFPL_20620	JGBKOJ_06795	GOLLKO_14545	CILHPA_07695	NGMBEI_02080	ECJCCC_02340	MIMKKG_02830	DAGIEK_22605	JIGEAM_00700	HGOJOK_11075	OJNGFP_26295	GNDJMD_08115	DCCOKA_06980	PGBHOF_13585	AKIIDJ_23555	DJJDBC_23765	NKAKKI_05655	EJAPGE_02200	LCIMNJ_13955	CGANNN_16400	IOFMAC_16160	ALDCDA_14520	EJNEHC_13365	KCLCNA_11595	GGPCIF_03495	FBADPK_15680	OPCLCI_17805	BJOBCI_14690	OBMPGF_19145		BCGBLI_07085	DLKEFE_15610	BOCKJF_15430	LKOJPJ_15615	BFCAFJ_09250	ONHILL_08130	OJCEBO_15055	BELLDJ_15430	DEJEEC_15610	AAFGNI_15090	FNCMOD_13880	COFGLE_13880	JCEEJN_14950	OPHMOD_11060	CBBEPK_19690	EOGPAK_19505	PMMMHE_18690	GLMLHC_04950	DFGEOD_18710	HDCEPJ_02885	KOCLMF_15905	LKABHH_12960	JLBBDJ_04555	JCBLLH_02290	IPBOOG_24460	HDIJLM_14255	COBPKG_14515	LBEEIK_11975	KJGOGM_03550	BKNEHP_06145	CGJCGN_11030	GIMIIB_14625	AJHODI_19420	LOMHKE_10550	NLJBBG_23965	CLBHEH_04780	ODBBOM_02265	EFPCMC_14810	LBCIOI_14290	LIKEFC_02250	PGDFCP_14600	DJMEJO_01885	AIDLFO_15565	HKGKGK_15195	INCDPE_14695	CKHHNN_16795	EHJPGH_18980	EILHBH_14405	EILKHA_14745	FIHPJD_14690	FCLHFF_12640	FBMHDK_11825	IJOPNE_06045	MCAPOH_17330	BAOKFO_15025	OFLIIG_13840	NPGDKE_02260	PBONEA_15415	BMCPAB_14485	GHPLEN_11765	KGDPGI_15035	BPACMN_02275	IKLFBA_08765	JLFKBF_02275	EPOBBO_02590	LMNAAD_10105	DKJBOD_13300	JJCHFB_08295	MAJAFM_11755	JHPPCE_17155	DIEEIN_10810	ADLLML_22735	AFCPGO_11400
JIKEJH_02540	persistent	Pantothenate synthetase	155	157	1.01	NA	NA				230	938	928.96	MEOEIE_16255	OBDPAD_08055	NKLHCN_23150	NLOMDJ_15360	JIAGNE_18910	LLABAM_16590	LPIHEM_25970	IGBODH_17865	IGPPEB_20320	AGPCOI_18270	CGALJB_03255	AKOHIC_18830	GJPEJG_03100	CLGJPB_15010	MIJDMG_22165	BJJPPJ_28150	GLJFBC_15000	EJALJH_12925	JIKEJH_02540	PKKMDF_10465	HMGIEG_26710	FCHKMG_16080	NFGFPA_20335	IAKHIM_10420	DBEDFI_00540	JMNLMA_11510	JBGGIF_12040	ELFFED_13635	NOMFLK_03125	IDFKNF_17830	DJNDBD_07990	CENFOH_20770	DJJPBD_01065	DDIKHE_14945	HCIPHD_15365	BMDLEM_15470	HOOPBA_09565	LDFCJJ_02410	BJKBEP_26345	LBLHCH_14750	EEKKCC_05700	KKJNHA_14600	CJDPBE_06320	EOJALA_07165	EOBMCO_19645	DPDBNH_02800	HHIHPC_11890	OCDIIC_13715	NGGPOK_14870	FFIAJL_16410	LGAENP_15635	DCLDKI_21190	FMEFAN_16580	BLIPDG_15540	JFBFPL_20775	JGBKOJ_21985	GOLLKO_14390	CILHPA_07850	NGMBEI_01920	ECJCCC_02180	MIMKKG_02670	DAGIEK_22765	JIGEAM_00540	HGOJOK_11235	OJNGFP_22150	GNDJMD_07955	DCCOKA_06830	PGBHOF_13745	AKIIDJ_23710	DJJDBC_14285	NKAKKI_01950	EJAPGE_02055	LCIMNJ_13800	CGANNN_16240	IOFMAC_16005	ALDCDA_14355	EJNEHC_13200	KCLCNA_26020	GGPCIF_03650	FBADPK_15520	OPCLCI_17960	BJOBCI_14530	OBMPGF_19300		BCGBLI_06920	DLKEFE_15765	BOCKJF_15585	LKOJPJ_15770	BFCAFJ_09405	ONHILL_08285	OJCEBO_15210	BELLDJ_15585	DEJEEC_15765	AAFGNI_15245	FNCMOD_13720	COFGLE_13720	JCEEJN_14790	OPHMOD_12080	CBBEPK_19855	EOGPAK_19670	PMMMHE_18850	GLMLHC_04795	DFGEOD_18865		KOCLMF_15750	LKABHH_12805	JLBBDJ_04710	JCBLLH_02135	IPBOOG_24620	HDIJLM_14095	COBPKG_14355	LBEEIK_12135 "LBEEIK_12130"	KJGOGM_03390	BKNEHP_05985	CGJCGN_11185	GIMIIB_14465	AJHODI_19265	LOMHKE_10390	NLJBBG_24125	CLBHEH_04930	ODBBOM_02105	EFPCMC_14655	LBCIOI_14130	LIKEFC_02090	PGDFCP_14445	DJMEJO_01720	AIDLFO_15720	HKGKGK_15040	INCDPE_14540	CKHHNN_16635	EHJPGH_19140	EILHBH_14560	EILKHA_14585	FIHPJD_14530	FCLHFF_12480	FBMHDK_11665	IJOPNE_05885	MCAPOH_17490	BAOKFO_15185	OFLIIG_13680	NPGDKE_02100	PBONEA_15265	BMCPAB_14325	GHPLEN_11925	KGDPGI_14875	BPACMN_02425	IKLFBA_08915	JLFKBF_02425	EPOBBO_02435	LMNAAD_10260	DKJBOD_13460 "DKJBOD_13455"	JJCHFB_08455	MAJAFM_11910	JHPPCE_16995	DIEEIN_10650	ADLLML_22895	AFCPGO_11550
JIKEJH_03020	persistent	DUF402 domain-containing protein	156	156	1	NA	NA				557	557	557	MEOEIE_16760	OBDPAD_08605	NKLHCN_23630	NLOMDJ_14815	JIAGNE_22165	LLABAM_17150	LPIHEM_25405	IGBODH_18400	IGPPEB_20855	AGPCOI_18805	CGALJB_03735	AKOHIC_19310	GJPEJG_03610	CLGJPB_15600	MIJDMG_21685	BJJPPJ_28715	GLJFBC_14515	EJALJH_13040	JIKEJH_03020	PKKMDF_09960	HMGIEG_26230	FCHKMG_15540	NFGFPA_20815	IAKHIM_10960	DBEDFI_00060	JMNLMA_11990	JBGGIF_12520	ELFFED_13155	NOMFLK_02645	IDFKNF_17335	DJNDBD_07510	CENFOH_20190	DJJPBD_01585	DDIKHE_14465	HCIPHD_14825	BMDLEM_14930	HOOPBA_09080	LDFCJJ_14375	BJKBEP_26885	LBLHCH_14225	EEKKCC_05140	KKJNHA_15090	CJDPBE_15335	EOJALA_07660	EOBMCO_12570	DPDBNH_02250	HHIHPC_12455	OCDIIC_13185	NGGPOK_14380	FFIAJL_15930	LGAENP_15145	DCLDKI_20710	FMEFAN_21240	BLIPDG_14945	JFBFPL_02125	JGBKOJ_03725	GOLLKO_13915	CILHPA_08370	NGMBEI_01435	ECJCCC_01695	MIMKKG_02190	DAGIEK_23245	JIGEAM_00060	HGOJOK_11715	OJNGFP_19215	GNDJMD_07475	DCCOKA_24755	PGBHOF_14235	AKIIDJ_30340	DJJDBC_05885	NKAKKI_10245	EJAPGE_01565	LCIMNJ_13230	CGANNN_15695	IOFMAC_15450	ALDCDA_13860	EJNEHC_12715	KCLCNA_22345	GGPCIF_04135	FBADPK_15040	OPCLCI_18450	BJOBCI_14040	OBMPGF_19790	MDNAAJ_10140	BCGBLI_06440	DLKEFE_16250	BOCKJF_16070	LKOJPJ_16255	BFCAFJ_09890	ONHILL_08770	OJCEBO_15695	BELLDJ_16070	DEJEEC_16250	AAFGNI_15730	FNCMOD_13190	COFGLE_13190	JCEEJN_14310	OPHMOD_12560	CBBEPK_20340	EOGPAK_20160	PMMMHE_19330	GLMLHC_04260	DFGEOD_19400		KOCLMF_15265	LKABHH_12320	JLBBDJ_05195	JCBLLH_01650	IPBOOG_25105	HDIJLM_13615	COBPKG_13875	LBEEIK_12655	KJGOGM_02905	BKNEHP_05505	CGJCGN_11670	GIMIIB_13980	AJHODI_18790	LOMHKE_09900	NLJBBG_24705	CLBHEH_05475	ODBBOM_01625	EFPCMC_14115	LBCIOI_13650	LIKEFC_01610	PGDFCP_13965	DJMEJO_01240	AIDLFO_16280	HKGKGK_14450	INCDPE_14000	CKHHNN_16155	EHJPGH_19620	EILHBH_15120	EILKHA_14110	FIHPJD_14045	FCLHFF_12000	FBMHDK_11185	IJOPNE_05405	MCAPOH_17970	BAOKFO_15665	OFLIIG_13200	NPGDKE_01610	PBONEA_14720	BMCPAB_13845	GHPLEN_12460	KGDPGI_14385	BPACMN_02935	IKLFBA_09415	JLFKBF_02935	EPOBBO_01920	LMNAAD_19960	DKJBOD_13980	JJCHFB_08935	MAJAFM_12460	JHPPCE_16515	DIEEIN_10165	ADLLML_21050	AFCPGO_12035
JIKEJH_04190	persistent	ABC transporter permease	156	156	1	NA	NA				524	791	787.58	MEOEIE_05805	OBDPAD_20685	NKLHCN_06790	NLOMDJ_04655	JIAGNE_10445	LLABAM_04475	LPIHEM_04195	IGBODH_21185	IGPPEB_00655	AGPCOI_00380	CGALJB_05725	AKOHIC_03225	GJPEJG_10815	CLGJPB_12720	MIJDMG_00460	BJJPPJ_04920	GLJFBC_05120	EJALJH_21905	JIKEJH_04190	PKKMDF_23710	HMGIEG_06975	FCHKMG_06195	NFGFPA_25045	IAKHIM_05725	DBEDFI_05920	JMNLMA_26725	JBGGIF_07690	ELFFED_07955	NOMFLK_07715	IDFKNF_04455	DJNDBD_16140	CENFOH_10555	DJJPBD_23640	DDIKHE_23900	HCIPHD_04695	BMDLEM_04560	HOOPBA_00860	LDFCJJ_06675	BJKBEP_10080	LBLHCH_04980	EEKKCC_26310	KKJNHA_25420	CJDPBE_02425	EOJALA_23430	EOBMCO_00685	DPDBNH_06105	HHIHPC_15445	OCDIIC_04625	NGGPOK_04890	FFIAJL_04500	LGAENP_04875	DCLDKI_08920	FMEFAN_18015	BLIPDG_04340	JFBFPL_09835	JGBKOJ_17515	GOLLKO_04750	CILHPA_13870	NGMBEI_17665	ECJCCC_18140	MIMKKG_07845	DAGIEK_07415	JIGEAM_16375	HGOJOK_06115	OJNGFP_25985	GNDJMD_00580	DCCOKA_16465	PGBHOF_09130	AKIIDJ_04840	DJJDBC_26345	NKAKKI_26860	EJAPGE_17920	LCIMNJ_04880	CGANNN_04820	IOFMAC_04950	ALDCDA_04700	EJNEHC_08715	KCLCNA_17965	GGPCIF_20975	FBADPK_04765	OPCLCI_14975	BJOBCI_04360	OBMPGF_03415	MDNAAJ_07045	BCGBLI_25540	DLKEFE_09810	BOCKJF_03615	LKOJPJ_09820	BFCAFJ_18735	ONHILL_19775	OJCEBO_03240	BELLDJ_09635	DEJEEC_09765	AAFGNI_09260	FNCMOD_04625	COFGLE_04630	JCEEJN_04705	OPHMOD_19580	CBBEPK_04030	EOGPAK_03975	PMMMHE_10950	GLMLHC_20875	DFGEOD_00745		KOCLMF_21880	LKABHH_07885	JLBBDJ_12755	JCBLLH_13630	IPBOOG_08915	HDIJLM_04715	COBPKG_04685	LBEEIK_25425	KJGOGM_19740	BKNEHP_21480	CGJCGN_02910	GIMIIB_04970	AJHODI_09845	LOMHKE_25865	NLJBBG_07605	CLBHEH_14915	ODBBOM_18005	EFPCMC_04935	LBCIOI_04625	LIKEFC_17995	PGDFCP_04560	DJMEJO_18050	AIDLFO_26165	HKGKGK_04595	INCDPE_05310	CKHHNN_04635	EHJPGH_00600	EILHBH_06580	EILKHA_04720	FIHPJD_04810	FCLHFF_04190	FBMHDK_04350	IJOPNE_20045	MCAPOH_04975	BAOKFO_03850	OFLIIG_01870	NPGDKE_23110	PBONEA_04750	BMCPAB_04755	GHPLEN_07980	KGDPGI_04890	BPACMN_19305	IKLFBA_20600	JLFKBF_18970	EPOBBO_20245	LMNAAD_19220	DKJBOD_23445	JJCHFB_21970	MAJAFM_23675	JHPPCE_05020	DIEEIN_01790	ADLLML_13495	AFCPGO_16395
JIKEJH_04670	persistent	Amino acid ABC transporter ATP-binding protein	156	156	1	NA	NA				746	749	748.96	MEOEIE_05150	OBDPAD_20125	NKLHCN_07355	NLOMDJ_04120	JIAGNE_09835	LLABAM_03925	LPIHEM_03625	IGBODH_20645	IGPPEB_00115	AGPCOI_00925	CGALJB_05260	AKOHIC_03695	GJPEJG_11680	CLGJPB_13325	MIJDMG_12305	BJJPPJ_04380	GLJFBC_04615	EJALJH_15740	JIKEJH_04670	PKKMDF_24235	HMGIEG_06495	FCHKMG_05680	NFGFPA_25635	IAKHIM_05205	DBEDFI_13160	JMNLMA_25965	JBGGIF_08780	ELFFED_09110	NOMFLK_08760	IDFKNF_03940	DJNDBD_15565	CENFOH_10005	DJJPBD_23060	DDIKHE_24415	HCIPHD_04090	BMDLEM_04045	HOOPBA_00120	LDFCJJ_10180	BJKBEP_09260	LBLHCH_04390	EEKKCC_25710	KKJNHA_24880	CJDPBE_02915	EOJALA_23960	EOBMCO_00125	DPDBNH_05545	HHIHPC_14905	OCDIIC_03915	NGGPOK_04435	FFIAJL_03925	LGAENP_04420	DCLDKI_08315	FMEFAN_15235	BLIPDG_03795	JFBFPL_22000	JGBKOJ_04915	GOLLKO_04215	CILHPA_13265	NGMBEI_17180	ECJCCC_17590	MIMKKG_07240	DAGIEK_07885	JIGEAM_16860	HGOJOK_06610	OJNGFP_20655	GNDJMD_00115	DCCOKA_25340	PGBHOF_09640	AKIIDJ_04290	DJJDBC_25765	NKAKKI_09715	EJAPGE_17170	LCIMNJ_04030	CGANNN_04280	IOFMAC_04380	ALDCDA_04185	EJNEHC_09285	KCLCNA_18510	GGPCIF_21990	FBADPK_04275	OPCLCI_14425	BJOBCI_03885	OBMPGF_03965	MDNAAJ_12490	BCGBLI_24935	DLKEFE_10550	BOCKJF_02875	LKOJPJ_10560	BFCAFJ_17995	ONHILL_20515	OJCEBO_02500	BELLDJ_10375	DEJEEC_10505	AAFGNI_10000	FNCMOD_03915	COFGLE_03920	JCEEJN_04235	OPHMOD_15755	CBBEPK_04615	EOGPAK_04555	PMMMHE_10375	GLMLHC_21385	DFGEOD_00160		KOCLMF_21140	LKABHH_07145	JLBBDJ_13495	JCBLLH_12890	IPBOOG_09400	HDIJLM_04220	COBPKG_04175	LBEEIK_26025	KJGOGM_19150	BKNEHP_20905	CGJCGN_03435	GIMIIB_04190	AJHODI_09285	LOMHKE_25350	NLJBBG_08250	CLBHEH_15495	ODBBOM_17525	EFPCMC_04235	LBCIOI_04145	LIKEFC_17515	PGDFCP_04060	DJMEJO_17530	AIDLFO_26705	HKGKGK_03980	INCDPE_04560	CKHHNN_04060	EHJPGH_00130	EILHBH_07135	EILKHA_04225	FIHPJD_04235	FCLHFF_03700	FBMHDK_03820	IJOPNE_20540	MCAPOH_04445	BAOKFO_03320	OFLIIG_02365	NPGDKE_23745	PBONEA_04300	BMCPAB_04180	GHPLEN_07400	KGDPGI_04435	BPACMN_19805	IKLFBA_23435	JLFKBF_19470	EPOBBO_22480	LMNAAD_18645	DKJBOD_24050	JJCHFB_22450	MAJAFM_24240	JHPPCE_04445	DIEEIN_18880	ADLLML_18865	AFCPGO_15890
JIKEJH_05315	persistent	MerR family transcriptional regulator	156	156	1	NA	NA				455	455	455	MEOEIE_01300	OBDPAD_11670	NKLHCN_08015	NLOMDJ_03515	JIAGNE_20020	LLABAM_02345	LPIHEM_06415	IGBODH_19030	IGPPEB_01430	AGPCOI_19615	CGALJB_06915	AKOHIC_04335	GJPEJG_16280	CLGJPB_18575	MIJDMG_07445	BJJPPJ_08555	GLJFBC_03980	EJALJH_01405	JIKEJH_05315	PKKMDF_19925	HMGIEG_07720	FCHKMG_21255	NFGFPA_05980	IAKHIM_19085	DBEDFI_06845	JMNLMA_07030	JBGGIF_06300	ELFFED_06455	NOMFLK_07120	IDFKNF_03230	DJNDBD_03135	CENFOH_09365	DJJPBD_13300	DDIKHE_03945	HCIPHD_03440	BMDLEM_03390	HOOPBA_21860	LDFCJJ_16020	BJKBEP_08505	LBLHCH_03735	EEKKCC_02100	KKJNHA_20090	CJDPBE_03560	EOJALA_00220	EOBMCO_25770	DPDBNH_01595	HHIHPC_19080	OCDIIC_03310	NGGPOK_03795	FFIAJL_03320	LGAENP_03785	DCLDKI_06175	FMEFAN_07115	BLIPDG_03160	JFBFPL_15035	JGBKOJ_19965	GOLLKO_03570	CILHPA_05920	NGMBEI_16535	ECJCCC_16935	MIMKKG_23180	DAGIEK_08515	JIGEAM_20935	HGOJOK_21465	OJNGFP_27355	GNDJMD_22755	DCCOKA_19285	PGBHOF_01805	AKIIDJ_21810	DJJDBC_08385	NKAKKI_02150	EJAPGE_16520	LCIMNJ_03375	CGANNN_03660	IOFMAC_03765	ALDCDA_03555	EJNEHC_15450	KCLCNA_10190	GGPCIF_20600	FBADPK_03645	OPCLCI_05175	BJOBCI_03255	OBMPGF_04585	MDNAAJ_04895	BCGBLI_00505	DLKEFE_25940	BOCKJF_25765	LKOJPJ_25945	BFCAFJ_00460	ONHILL_25940	OJCEBO_25355	BELLDJ_25930	DEJEEC_25960	AAFGNI_25250	FNCMOD_03310	COFGLE_03315	JCEEJN_03600	OPHMOD_04955	CBBEPK_05245	EOGPAK_05180	PMMMHE_21150	GLMLHC_22360	DFGEOD_24385		KOCLMF_05740	LKABHH_10545	JLBBDJ_14245	JCBLLH_05430	IPBOOG_10035	HDIJLM_03570	COBPKG_03555	LBEEIK_18530	KJGOGM_18545	BKNEHP_20285	CGJCGN_09415	GIMIIB_03575	AJHODI_08650	LOMHKE_24665	NLJBBG_09070	CLBHEH_16140	ODBBOM_16885	EFPCMC_03510	LBCIOI_03510	LIKEFC_16880	PGDFCP_03425	DJMEJO_16925	AIDLFO_00515	HKGKGK_03300	INCDPE_03880	CKHHNN_03440	EHJPGH_26350	EILHBH_08525	EILKHA_03580	FIHPJD_03635	FCLHFF_24580	FBMHDK_25520	IJOPNE_25105	MCAPOH_27060	BAOKFO_25530	OFLIIG_03630	NPGDKE_17930	PBONEA_03700	BMCPAB_03555	GHPLEN_17525	KGDPGI_03795	BPACMN_10985	IKLFBA_16440	JLFKBF_09645	EPOBBO_14400	LMNAAD_11015	DKJBOD_24685	JJCHFB_22910	MAJAFM_16160	JHPPCE_03825	DIEEIN_12310	ADLLML_06730	AFCPGO_06720
JIKEJH_05475	persistent	Glycosyl hydrolase	156	156	1	NA	NA				1016	1349	1340.94	MEOEIE_01480	OBDPAD_11855	NKLHCN_08175	NLOMDJ_03350	JIAGNE_20185	LLABAM_02160	LPIHEM_06230	IGBODH_19195	IGPPEB_01245	AGPCOI_19800	CGALJB_07090	AKOHIC_04500	GJPEJG_16120	CLGJPB_18420	MIJDMG_07260	BJJPPJ_21585	GLJFBC_03815	EJALJH_23165	JIKEJH_05475	PKKMDF_19760	HMGIEG_07880	FCHKMG_21075	NFGFPA_06155	IAKHIM_19265	DBEDFI_07030	JMNLMA_06845	JBGGIF_06115	ELFFED_06640	NOMFLK_06935	IDFKNF_03060	DJNDBD_02960	CENFOH_09200	DJJPBD_13105	DDIKHE_04110	HCIPHD_03270	BMDLEM_03230	HOOPBA_22050	LDFCJJ_18460	BJKBEP_08350	LBLHCH_03540	EEKKCC_02285	KKJNHA_19940	CJDPBE_03725	EOJALA_00045	EOBMCO_25600	DPDBNH_01410	HHIHPC_27220	OCDIIC_03145	NGGPOK_03635	FFIAJL_03145	LGAENP_03625	DCLDKI_06350	FMEFAN_07310	BLIPDG_02990	JFBFPL_26080	JGBKOJ_19800	GOLLKO_03385	CILHPA_05740	NGMBEI_16360	ECJCCC_16750	MIMKKG_23355	DAGIEK_08680	JIGEAM_20750	HGOJOK_21650	OJNGFP_12830	GNDJMD_22915	DCCOKA_19120	PGBHOF_01635	AKIIDJ_21625	DJJDBC_08190	NKAKKI_02335	EJAPGE_16355	LCIMNJ_03205	CGANNN_03465	IOFMAC_03580	ALDCDA_03380	EJNEHC_15625	KCLCNA_10375	GGPCIF_20785	FBADPK_03460	OPCLCI_05350	BJOBCI_03100	OBMPGF_04760	MDNAAJ_19210	BCGBLI_00680	DLKEFE_26130	BOCKJF_25575	LKOJPJ_26135	BFCAFJ_00650	ONHILL_26130	OJCEBO_25545	BELLDJ_26120	DEJEEC_26150	AAFGNI_25060	FNCMOD_03145	COFGLE_03150	JCEEJN_03435	OPHMOD_04785	CBBEPK_05420	EOGPAK_05360	PMMMHE_20975	GLMLHC_22540	DFGEOD_24580		KOCLMF_05930	LKABHH_10355	JLBBDJ_14055	JCBLLH_05620	IPBOOG_10210	HDIJLM_03385	COBPKG_03365	LBEEIK_18710	KJGOGM_18365	BKNEHP_20110	CGJCGN_09230	GIMIIB_03390	AJHODI_08475	LOMHKE_24495	NLJBBG_09240	CLBHEH_16305	ODBBOM_16700	EFPCMC_03330	LBCIOI_03325	LIKEFC_16695	PGDFCP_03250	DJMEJO_16740	AIDLFO_00700	HKGKGK_03130	INCDPE_03715	CKHHNN_03265	EHJPGH_26175	EILHBH_08360	EILKHA_03395	FIHPJD_03450	FCLHFF_24755	FBMHDK_25335	IJOPNE_25280	MCAPOH_26875	BAOKFO_25345	OFLIIG_03455	NPGDKE_17760	PBONEA_03540	BMCPAB_03380	GHPLEN_17720	KGDPGI_03635	BPACMN_11190	IKLFBA_16610	JLFKBF_09850	EPOBBO_14575	LMNAAD_11195	DKJBOD_24865	JJCHFB_22725	MAJAFM_16345	JHPPCE_03650	DIEEIN_12485	ADLLML_06555	AFCPGO_06565
JIKEJH_05710	persistent	Queuine tRNA-ribosyltransferase	154	156	1.01	NA	NA				482	1139	1123.67	MEOEIE_18150	OBDPAD_23705	NKLHCN_17965	NLOMDJ_19765		LLABAM_06105	LPIHEM_18825	IGBODH_05335	IGPPEB_03490	AGPCOI_02740	CGALJB_08165	AKOHIC_14450	GJPEJG_07265	CLGJPB_07495	MIJDMG_19660	BJJPPJ_03160 "BJJPPJ_03155"	GLJFBC_19745		JIKEJH_05710	PKKMDF_18370	HMGIEG_08715	FCHKMG_13725	NFGFPA_13445	IAKHIM_12490	DBEDFI_05460	JMNLMA_04990	JBGGIF_25020	ELFFED_25010	NOMFLK_26030	IDFKNF_22150	DJNDBD_23580	CENFOH_25435	DJJPBD_18465	DDIKHE_06290	HCIPHD_20340	BMDLEM_19990	HOOPBA_17515	LDFCJJ_20530	BJKBEP_21140	LBLHCH_19695	EEKKCC_10215	KKJNHA_16300	CJDPBE_01250	EOJALA_02900	EOBMCO_19075	DPDBNH_22895	HHIHPC_13685 "HHIHPC_13680"	OCDIIC_18215	NGGPOK_19765	FFIAJL_20665	LGAENP_20645	DCLDKI_04980	FMEFAN_02065	BLIPDG_20225	JFBFPL_06475	JGBKOJ_03335	GOLLKO_19395	CILHPA_24350	NGMBEI_06335	ECJCCC_06610	MIMKKG_25065	DAGIEK_18435	JIGEAM_17515	HGOJOK_06770	OJNGFP_21230	GNDJMD_12525	DCCOKA_08190	PGBHOF_23675	AKIIDJ_26090	DJJDBC_21120	NKAKKI_05240	EJAPGE_06480	LCIMNJ_18480	CGANNN_20695	IOFMAC_20595	ALDCDA_18820	EJNEHC_12315	KCLCNA_23300	GGPCIF_16645	FBADPK_19975	OPCLCI_14095	BJOBCI_19025	OBMPGF_14805	MDNAAJ_01520	BCGBLI_23785	DLKEFE_10810	BOCKJF_10630	LKOJPJ_10815	BFCAFJ_04450	ONHILL_03330	OJCEBO_10255	BELLDJ_10630	DEJEEC_10810	AAFGNI_10290	FNCMOD_18215	COFGLE_18225	JCEEJN_19125	OPHMOD_07195	CBBEPK_15345	EOGPAK_15200	PMMMHE_25540	GLMLHC_25125	DFGEOD_14440	HDCEPJ_18420	KOCLMF_20770	LKABHH_06255	JLBBDJ_23285	JCBLLH_25375	IPBOOG_20210	HDIJLM_19005	COBPKG_19175	LBEEIK_13550	KJGOGM_08410	BKNEHP_10385	CGJCGN_05825	GIMIIB_18895	AJHODI_23705	LOMHKE_14630	NLJBBG_19675	CLBHEH_00105	ODBBOM_06730	EFPCMC_19470	LBCIOI_18760	LIKEFC_06735	PGDFCP_18835	DJMEJO_06790	AIDLFO_10590	HKGKGK_19595	INCDPE_18835	CKHHNN_21035	EHJPGH_16790	EILHBH_10560	EILKHA_19500	FIHPJD_18955	FCLHFF_16910	FBMHDK_16450	IJOPNE_10310	MCAPOH_12700	BAOKFO_10395	OFLIIG_01700	NPGDKE_06455	PBONEA_19165	BMCPAB_18740	GHPLEN_16795	KGDPGI_19765	BPACMN_15905	IKLFBA_19065	JLFKBF_14565	EPOBBO_18790	LMNAAD_22990	DKJBOD_08850	JJCHFB_15040	MAJAFM_10280	JHPPCE_21400	DIEEIN_06120	ADLLML_25935
JIKEJH_06030	persistent	NADH-dependent butanol dehydrogenase 1	155	155	1	NA	NA				1163	1163	1163	MEOEIE_09260	OBDPAD_23990	NKLHCN_18720	NLOMDJ_19480	JIAGNE_00690	LLABAM_05820	LPIHEM_18540	IGBODH_05045	IGPPEB_03205	AGPCOI_02455	CGALJB_08470	AKOHIC_14755	GJPEJG_07545	CLGJPB_07830	MIJDMG_19360	BJJPPJ_02815	GLJFBC_19380	EJALJH_04955	JIKEJH_06030	PKKMDF_18075	HMGIEG_08395	FCHKMG_04400	NFGFPA_13145	IAKHIM_20825	DBEDFI_05160	JMNLMA_05290	JBGGIF_25320	ELFFED_25310	NOMFLK_25730	IDFKNF_21855	DJNDBD_23880	CENFOH_25100	DJJPBD_18765	DDIKHE_06590	HCIPHD_20030	BMDLEM_19705	HOOPBA_17215	LDFCJJ_03325	BJKBEP_21965	LBLHCH_19330	EEKKCC_09930	KKJNHA_17050	CJDPBE_01535	EOJALA_03190	EOBMCO_18765	DPDBNH_22610	HHIHPC_13340	OCDIIC_17860	NGGPOK_19455	FFIAJL_20365	LGAENP_20335	DCLDKI_04580	FMEFAN_06385	BLIPDG_19940	JFBFPL_22130	JGBKOJ_11025	GOLLKO_18985	CILHPA_16300	NGMBEI_06035	ECJCCC_06310	MIMKKG_06880	DAGIEK_18740	JIGEAM_17215	HGOJOK_07070	OJNGFP_03765	GNDJMD_12205	DCCOKA_07495	PGBHOF_03015	AKIIDJ_26375	DJJDBC_21420	NKAKKI_05525	EJAPGE_06195	LCIMNJ_18055	CGANNN_20410	IOFMAC_20310	ALDCDA_18520	EJNEHC_12010	KCLCNA_23010	GGPCIF_16945	FBADPK_19675	OPCLCI_13795	BJOBCI_18710	OBMPGF_15105		BCGBLI_23385	DLKEFE_11110	BOCKJF_10930	LKOJPJ_11115	BFCAFJ_04750	ONHILL_03630	OJCEBO_10555	BELLDJ_10930	DEJEEC_11110	AAFGNI_10590	FNCMOD_17860	COFGLE_17870	JCEEJN_18820	OPHMOD_23615	CBBEPK_15645	EOGPAK_15500	PMMMHE_25840	GLMLHC_15035	DFGEOD_14740	HDCEPJ_18105	KOCLMF_20470	LKABHH_05955	JLBBDJ_23585	JCBLLH_25075	IPBOOG_20515	HDIJLM_18705	COBPKG_18875	LBEEIK_23395	KJGOGM_08040	BKNEHP_10085	CGJCGN_05525	GIMIIB_18520	AJHODI_23405	LOMHKE_14345	NLJBBG_20030	CLBHEH_00820	ODBBOM_06170	EFPCMC_19120	LBCIOI_18200	LIKEFC_06175	PGDFCP_18535	DJMEJO_06245	AIDLFO_10875	HKGKGK_19310	INCDPE_18540	CKHHNN_20735	EHJPGH_16490	EILHBH_10275	EILKHA_19200	FIHPJD_18655	FCLHFF_16610	FBMHDK_16145	IJOPNE_10010	MCAPOH_13005	BAOKFO_10700	OFLIIG_01400	NPGDKE_06065	PBONEA_18870	BMCPAB_18440	GHPLEN_16430	KGDPGI_19455	BPACMN_16190	IKLFBA_19350	JLFKBF_14850	EPOBBO_18505	LMNAAD_14715	DKJBOD_09355	JJCHFB_14740	MAJAFM_09995	JHPPCE_21100	DIEEIN_23880	ADLLML_20220
JIKEJH_06190	persistent	Serine/threonine protein phosphatase	155	155	1	NA	NA				311	830	823.3	MEOEIE_09425	OBDPAD_24145	NKLHCN_18875	NLOMDJ_19325	JIAGNE_00530	LLABAM_05665	LPIHEM_18385	IGBODH_04890	IGPPEB_03050	AGPCOI_02300	CGALJB_08625	AKOHIC_14915	GJPEJG_07700	CLGJPB_07985	MIJDMG_19205	BJJPPJ_02620	GLJFBC_19220	EJALJH_07240	JIKEJH_06190	PKKMDF_17915	HMGIEG_08235	FCHKMG_04245	NFGFPA_12990	IAKHIM_20980	DBEDFI_05005	JMNLMA_05445	JBGGIF_25475	ELFFED_25465	NOMFLK_25575	IDFKNF_21700	DJNDBD_24035	CENFOH_24945	DJJPBD_18920	DDIKHE_06745	HCIPHD_19875	BMDLEM_19550	HOOPBA_17060	LDFCJJ_20170	BJKBEP_22140	LBLHCH_19175	EEKKCC_09775	KKJNHA_17210	CJDPBE_01695	EOJALA_03350	EOBMCO_18610	DPDBNH_22455	HHIHPC_13145	OCDIIC_17705	NGGPOK_19295	FFIAJL_20210	LGAENP_20175	DCLDKI_02465	FMEFAN_06220	BLIPDG_19785	JFBFPL_08235	JGBKOJ_10865	GOLLKO_18830	CILHPA_16460	NGMBEI_05880	ECJCCC_06155	MIMKKG_06725	DAGIEK_18895	JIGEAM_17060	HGOJOK_07225	OJNGFP_10255	GNDJMD_12050	DCCOKA_03260	PGBHOF_02860	AKIIDJ_26530	DJJDBC_21575	NKAKKI_10935	EJAPGE_06040	LCIMNJ_17900	CGANNN_20255	IOFMAC_20150	ALDCDA_18365	EJNEHC_11850	KCLCNA_22855	GGPCIF_17100	FBADPK_19520	OPCLCI_13640	BJOBCI_18540	OBMPGF_15260	MDNAAJ_15200	BCGBLI_23230	DLKEFE_11265	BOCKJF_11085	LKOJPJ_11270	BFCAFJ_04905	ONHILL_03785	OJCEBO_10710	BELLDJ_11085	DEJEEC_11265	AAFGNI_10745	FNCMOD_17705	COFGLE_17715	JCEEJN_18665	OPHMOD_23770	CBBEPK_15800	EOGPAK_15655	PMMMHE_25995	GLMLHC_14880	DFGEOD_14895		KOCLMF_20315	LKABHH_05800	JLBBDJ_23740	JCBLLH_24920	IPBOOG_20670	HDIJLM_18550	COBPKG_18720	LBEEIK_23555	KJGOGM_07880	BKNEHP_09930	CGJCGN_05370	GIMIIB_18365	AJHODI_23250	LOMHKE_14185	NLJBBG_20185	CLBHEH_00975	ODBBOM_06015	EFPCMC_18970	LBCIOI_18045	LIKEFC_06020	PGDFCP_18380	DJMEJO_06090	AIDLFO_11035	HKGKGK_19155	INCDPE_18390	CKHHNN_20580	EHJPGH_16335	EILHBH_10120	EILKHA_19045	FIHPJD_18500	FCLHFF_16455	FBMHDK_15990	IJOPNE_09855	MCAPOH_13160	BAOKFO_10855	OFLIIG_01245	NPGDKE_05910	PBONEA_18715	BMCPAB_18285	GHPLEN_16275	KGDPGI_19295	BPACMN_16345	IKLFBA_19510	JLFKBF_15005	EPOBBO_18350	LMNAAD_14870	DKJBOD_09515	JJCHFB_14585	MAJAFM_09835	JHPPCE_20945	DIEEIN_23725	ADLLML_09570
JIKEJH_06540	persistent	Alpha-N-arabinofuranosidase	156	157	1.01	NA	NA				626	1514	1498.71	MEOEIE_01090	OBDPAD_19870	NKLHCN_09950	NLOMDJ_01700	JIAGNE_22880	LLABAM_00140	LPIHEM_03375	IGBODH_26895	IGPPEB_25320	AGPCOI_27110	CGALJB_07955	AKOHIC_06235	GJPEJG_00840	CLGJPB_10095	MIJDMG_06995	BJJPPJ_20080	GLJFBC_02075	EJALJH_10390	JIKEJH_06540	PKKMDF_25195	HMGIEG_09265	FCHKMG_24420	NFGFPA_22140	IAKHIM_25290	DBEDFI_22675	JMNLMA_03800	JBGGIF_23765	ELFFED_23110	NOMFLK_23325	IDFKNF_01620	DJNDBD_01000	CENFOH_07535	DJJPBD_22895	DDIKHE_01700	HCIPHD_01660	BMDLEM_01720	HOOPBA_18395	LDFCJJ_19995	BJKBEP_06610	LBLHCH_01580	EEKKCC_26870	KKJNHA_02255	CJDPBE_11380	EOJALA_24245	EOBMCO_03485	DPDBNH_23545	HHIHPC_26850	OCDIIC_01615	NGGPOK_01870	FFIAJL_01500	LGAENP_01860	DCLDKI_10825	FMEFAN_13195	BLIPDG_01425	JFBFPL_25810	JGBKOJ_01175	GOLLKO_01620	CILHPA_21105	NGMBEI_14575	ECJCCC_14975	MIMKKG_20125	DAGIEK_10380	JIGEAM_25565	HGOJOK_18945	OJNGFP_02760	GNDJMD_22090	DCCOKA_16765	PGBHOF_02500	AKIIDJ_01465	DJJDBC_00950	NKAKKI_18860	EJAPGE_14725	LCIMNJ_01645	CGANNN_01770	IOFMAC_01690	ALDCDA_01595	EJNEHC_05970	KCLCNA_15825	GGPCIF_15455	FBADPK_01530	OPCLCI_24930	BJOBCI_01380 "BJOBCI_01385"	OBMPGF_06555	MDNAAJ_06725	BCGBLI_24645	DLKEFE_22850	BOCKJF_23820	LKOJPJ_22860	BFCAFJ_25280	ONHILL_23815	OJCEBO_23220	BELLDJ_24505	DEJEEC_22870	AAFGNI_23245	FNCMOD_01615	COFGLE_01620	JCEEJN_01615	OPHMOD_13890	CBBEPK_07125	EOGPAK_07055	PMMMHE_02675	GLMLHC_18810	DFGEOD_21905		KOCLMF_07500	LKABHH_23140	JLBBDJ_01610	JCBLLH_26340	IPBOOG_12005	HDIJLM_01620	COBPKG_01590	LBEEIK_08550	KJGOGM_10445	BKNEHP_18440	CGJCGN_12715	GIMIIB_01625	AJHODI_06680	LOMHKE_22770	NLJBBG_11260	CLBHEH_18095	ODBBOM_14890	EFPCMC_01605	LBCIOI_01515	LIKEFC_14885	PGDFCP_01630	DJMEJO_14855	AIDLFO_02185	HKGKGK_01615	INCDPE_01800	CKHHNN_01595	EHJPGH_24230	EILHBH_24875	EILKHA_01625	FIHPJD_01740	FCLHFF_20265	FBMHDK_21495	IJOPNE_21535	MCAPOH_23870	BAOKFO_22370	OFLIIG_21360	NPGDKE_22570	PBONEA_01960	BMCPAB_01615	GHPLEN_07235	KGDPGI_01870	BPACMN_18285	IKLFBA_17515	JLFKBF_17950	EPOBBO_19630	LMNAAD_24145	DKJBOD_00290	JJCHFB_01810	MAJAFM_25240	JHPPCE_01835	DIEEIN_04175	ADLLML_05845	AFCPGO_19920
JIKEJH_06700	persistent	PTS sugar transporter subunit IIA	156	158	1.01	NA	NA				713	1418	1400.19	MEOEIE_00910	OBDPAD_19670	NKLHCN_10105	NLOMDJ_01510	JIAGNE_01105	LLABAM_00340	LPIHEM_03175	IGBODH_26710	IGPPEB_25520	AGPCOI_26910	CGALJB_07775	AKOHIC_06360	GJPEJG_00700	CLGJPB_09915	MIJDMG_06815	BJJPPJ_22000 "BJJPPJ_22005"	GLJFBC_01920	EJALJH_03655	JIKEJH_06700	PKKMDF_25005	HMGIEG_09105	FCHKMG_24630	NFGFPA_22315	IAKHIM_25500	DBEDFI_22820	JMNLMA_03620	JBGGIF_23585	ELFFED_23290	NOMFLK_23505	IDFKNF_01470	DJNDBD_01180	CENFOH_07350	DJJPBD_22725	DDIKHE_01545	HCIPHD_01465	BMDLEM_01535	HOOPBA_18215	LDFCJJ_17950	BJKBEP_06490	LBLHCH_01400	EEKKCC_27075	KKJNHA_02375	CJDPBE_11500	EOJALA_24395	EOBMCO_03290	DPDBNH_23745	HHIHPC_27635 "HHIHPC_27640"	OCDIIC_01440	NGGPOK_01715	FFIAJL_01320	LGAENP_01705	DCLDKI_10695	FMEFAN_13370	BLIPDG_01225	JFBFPL_17180	JGBKOJ_01020	GOLLKO_01475	CILHPA_20905	NGMBEI_14430	ECJCCC_14830	MIMKKG_20295	DAGIEK_10505	JIGEAM_14760	HGOJOK_18765	OJNGFP_12815	GNDJMD_21930	DCCOKA_16885	PGBHOF_11115	AKIIDJ_01665	DJJDBC_01145	NKAKKI_14485	EJAPGE_14605	LCIMNJ_01475	CGANNN_01570	IOFMAC_01490	ALDCDA_01415	EJNEHC_05845	KCLCNA_16025	GGPCIF_15275	FBADPK_01385	OPCLCI_25100	BJOBCI_01225	OBMPGF_06725	MDNAAJ_17945	BCGBLI_24515	DLKEFE_23030	BOCKJF_24000	LKOJPJ_23040	BFCAFJ_25100	ONHILL_23995	OJCEBO_23400	BELLDJ_24325	DEJEEC_23050	AAFGNI_23425	FNCMOD_01440	COFGLE_01440	JCEEJN_01490	OPHMOD_14060	CBBEPK_07315	EOGPAK_07240	PMMMHE_02855	GLMLHC_19020	DFGEOD_22100		KOCLMF_07680	LKABHH_22960	JLBBDJ_01790	JCBLLH_26160	IPBOOG_12150	HDIJLM_01475	COBPKG_01445	LBEEIK_08350	KJGOGM_15990	BKNEHP_18260	CGJCGN_12545	GIMIIB_01500	AJHODI_06500	LOMHKE_22625	NLJBBG_11425	CLBHEH_18215	ODBBOM_14720	EFPCMC_01365	LBCIOI_01345	LIKEFC_14715	PGDFCP_01450	DJMEJO_14710	AIDLFO_02385	HKGKGK_01425	INCDPE_01670	CKHHNN_01415	EHJPGH_24410	EILHBH_24680	EILKHA_01480	FIHPJD_01560	FCLHFF_20445	FBMHDK_21675	IJOPNE_21355	MCAPOH_23690	BAOKFO_22550	OFLIIG_21540	NPGDKE_22370	PBONEA_01835	BMCPAB_01435	GHPLEN_07050	KGDPGI_01715	BPACMN_18425	IKLFBA_17635	JLFKBF_18090	EPOBBO_19815	LMNAAD_24345	DKJBOD_00490	JJCHFB_01990	MAJAFM_25040	JHPPCE_01655	DIEEIN_04005	ADLLML_06025	AFCPGO_19800
JIKEJH_07020	persistent	GntR family transcriptional regulator	154	154	1	NA	NA				197	722	718.59	MEOEIE_18800	OBDPAD_19255	NKLHCN_10440	NLOMDJ_01115	JIAGNE_17275	LLABAM_00750	LPIHEM_02760	IGBODH_26280	IGPPEB_25930	AGPCOI_26465	CGALJB_07425	AKOHIC_06765	GJPEJG_00310	CLGJPB_09470	MIJDMG_11605	BJJPPJ_14040	GLJFBC_01580	EJALJH_16905	JIKEJH_07020	PKKMDF_24640	HMGIEG_08785	FCHKMG_24995	NFGFPA_22700	IAKHIM_25865	DBEDFI_23245	JMNLMA_03235	JBGGIF_23200	ELFFED_23675	NOMFLK_23890	IDFKNF_01065	DJNDBD_01530	CENFOH_06955	DJJPBD_22365	DDIKHE_01220	HCIPHD_01065	BMDLEM_01130	HOOPBA_17830	LDFCJJ_17995	BJKBEP_06090	LBLHCH_01035	EEKKCC_27490	KKJNHA_01740	CJDPBE_12240	EOJALA_24775	EOBMCO_02885	DPDBNH_24160	HHIHPC_22240	OCDIIC_01060	NGGPOK_01370	FFIAJL_00965	LGAENP_01360	DCLDKI_10350	FMEFAN_13735	BLIPDG_00725	JFBFPL_02310	JGBKOJ_16210	GOLLKO_01050	CILHPA_20630	NGMBEI_14070	ECJCCC_14440	MIMKKG_20685	DAGIEK_10915	JIGEAM_14410	HGOJOK_18415		GNDJMD_21605	DCCOKA_14050	PGBHOF_10790	AKIIDJ_02070	DJJDBC_01505	NKAKKI_18010	EJAPGE_14220	LCIMNJ_01070	CGANNN_01105	IOFMAC_01075	ALDCDA_01065	EJNEHC_05405	KCLCNA_16475	GGPCIF_14895	FBADPK_00960	OPCLCI_25525	BJOBCI_00830	OBMPGF_07150	MDNAAJ_00650	BCGBLI_24170	DLKEFE_23415	BOCKJF_24385	LKOJPJ_23425	BFCAFJ_24715	ONHILL_24380	OJCEBO_23785	BELLDJ_23940	DEJEEC_23435	AAFGNI_23810	FNCMOD_01060	COFGLE_01060	JCEEJN_01075	OPHMOD_14405	CBBEPK_07665	EOGPAK_07590	PMMMHE_03205	GLMLHC_19385	DFGEOD_22460		KOCLMF_08065	LKABHH_22575	JLBBDJ_02175	JCBLLH_25775	IPBOOG_12510	HDIJLM_01050	COBPKG_01085	LBEEIK_07295	KJGOGM_15645	BKNEHP_17910	CGJCGN_13720	GIMIIB_01100	AJHODI_06070	LOMHKE_22265	NLJBBG_11790	CLBHEH_18600	ODBBOM_14365	EFPCMC_00990	LBCIOI_00990	LIKEFC_14360	PGDFCP_01060	DJMEJO_14360	AIDLFO_02885	HKGKGK_01035		CKHHNN_01065	EHJPGH_24760	EILHBH_24180	EILKHA_01055	FIHPJD_01135	FCLHFF_20820	FBMHDK_22020	IJOPNE_20975	MCAPOH_23345	BAOKFO_22895	OFLIIG_21920	NPGDKE_21995	PBONEA_01495	BMCPAB_01045	GHPLEN_06645	KGDPGI_01370	BPACMN_18800	IKLFBA_18000	JLFKBF_18465	EPOBBO_26220	LMNAAD_22205	DKJBOD_00950	JJCHFB_02345	MAJAFM_24625	JHPPCE_01300	DIEEIN_03660	ADLLML_06375	AFCPGO_21785
JIKEJH_07215	shell	hypothetical protein	21	21	1	NA	NA				239	251	249.86						LLABAM_24090	LPIHEM_24455	IGBODH_06230											JIKEJH_07215		HMGIEG_09565																			LBLHCH_02440			CJDPBE_25760								LGAENP_14320		FMEFAN_19865																AKIIDJ_20410						IOFMAC_02410					FBADPK_02375																													IPBOOG_07335										NLJBBG_10405						PGDFCP_09335									FIHPJD_06375		FBMHDK_13775		MCAPOH_15380	BAOKFO_13065					GHPLEN_12850									MAJAFM_17520
JIKEJH_07540	shell	Spore gernimation protein GerC	94	96	1.02	NA	NA				1226	1232	1226.06	MEOEIE_21060		NKLHCN_08960		JIAGNE_12830						CGALJB_21740	AKOHIC_05245			MIJDMG_04475	BJJPPJ_05665	GLJFBC_03035		JIKEJH_07505 "JIKEJH_07540"	PKKMDF_19005	HMGIEG_09890 "HMGIEG_09855"	FCHKMG_15330	NFGFPA_04040	IAKHIM_11170	DBEDFI_24580	JMNLMA_06475	JBGGIF_05780	ELFFED_05360	NOMFLK_26295				DJJPBD_01745	DDIKHE_03455			HOOPBA_20780	LDFCJJ_07725	BJKBEP_07545	LBLHCH_14120		KKJNHA_19130	CJDPBE_26075	EOJALA_21355			HHIHPC_16190		NGGPOK_02840		LGAENP_02830		FMEFAN_19690			JGBKOJ_11805		CILHPA_08485	NGMBEI_15520		MIMKKG_22425	DAGIEK_09430	JIGEAM_16280	HGOJOK_20800		GNDJMD_16970	DCCOKA_12795	PGBHOF_25825		DJJDBC_05725		EJAPGE_15595					EJNEHC_04660		GGPCIF_18760	FBADPK_02675	OPCLCI_03915	BJOBCI_02245	OBMPGF_05560	MDNAAJ_20045		DLKEFE_24860	BOCKJF_24830	LKOJPJ_25285	BFCAFJ_25615	ONHILL_24860	OJCEBO_24270	BELLDJ_25270	DEJEEC_25300	AAFGNI_24290			JCEEJN_02685					GLMLHC_04050	DFGEOD_19560		KOCLMF_02295	LKABHH_15280	JLBBDJ_15935	JCBLLH_22325	IPBOOG_11050	HDIJLM_02590	COBPKG_02565	LBEEIK_12760			CGJCGN_08515	GIMIIB_02590	AJHODI_07645	LOMHKE_23735		CLBHEH_17050	ODBBOM_15920		LBCIOI_02545	LIKEFC_15915	PGDFCP_02420	DJMEJO_15795					EHJPGH_10085		EILKHA_02600									PBONEA_20915	BMCPAB_02560	GHPLEN_12610	KGDPGI_02840	BPACMN_26515	IKLFBA_21510	JLFKBF_26490		LMNAAD_19805	DKJBOD_14080				DIEEIN_04965		AFCPGO_05845
JIKEJH_07705	shell	RNA polymerase	116	116	1	NA	NA				527	527	527	MEOEIE_20870	OBDPAD_12505	NKLHCN_08835		JIAGNE_12670	LLABAM_23600		IGBODH_20135			CGALJB_21545	AKOHIC_05085	GJPEJG_15520	CLGJPB_18015	MIJDMG_04695	BJJPPJ_05465	GLJFBC_03180		JIKEJH_07705	PKKMDF_19155	HMGIEG_10055	FCHKMG_20450	NFGFPA_04245	IAKHIM_19890	DBEDFI_24760	JMNLMA_06300	JBGGIF_05605	ELFFED_05535	NOMFLK_26470		DJNDBD_03820	CENFOH_08540		DDIKHE_03290	HCIPHD_02670	BMDLEM_02670	HOOPBA_20960	LDFCJJ_14010				KKJNHA_19300			EOBMCO_24995	DPDBNH_00760	HHIHPC_15990		NGGPOK_02990	FFIAJL_02550	LGAENP_02980	DCLDKI_06710				JGBKOJ_11645	GOLLKO_02785		NGMBEI_15705	ECJCCC_16135	MIMKKG_22245	DAGIEK_09270	JIGEAM_16065	HGOJOK_20615		GNDJMD_16845		PGBHOF_25980	AKIIDJ_20900				LCIMNJ_02605			ALDCDA_02750	EJNEHC_04875		GGPCIF_18940	FBADPK_02855	OPCLCI_03735		OBMPGF_05380	MDNAAJ_09140	BCGBLI_01220	DLKEFE_25040	BOCKJF_25005	LKOJPJ_25105	BFCAFJ_25795	ONHILL_25040	OJCEBO_24445	BELLDJ_25090	DEJEEC_25120	AAFGNI_24470			JCEEJN_02845	OPHMOD_13315	CBBEPK_06050	EOGPAK_05980	PMMMHE_15025	GLMLHC_16910			KOCLMF_02115	LKABHH_15460	JLBBDJ_15755	JCBLLH_22145	IPBOOG_10865	HDIJLM_02770	COBPKG_02750		KJGOGM_17780	BKNEHP_19505	CGJCGN_08345	GIMIIB_02770	AJHODI_07865			CLBHEH_16865	ODBBOM_16080	EFPCMC_02535	LBCIOI_02705	LIKEFC_16075	PGDFCP_02635	DJMEJO_16135			INCDPE_02715	CKHHNN_02660	EHJPGH_10310	EILHBH_25415	EILKHA_02780	FIHPJD_02830	FCLHFF_23715	FBMHDK_24730	IJOPNE_24135	MCAPOH_26270	BAOKFO_24740	OFLIIG_02940	NPGDKE_16950	PBONEA_02860	BMCPAB_02775		KGDPGI_02990		IKLFBA_17215		EPOBBO_15120			JJCHFB_04920		JHPPCE_03040	DIEEIN_05650	ADLLML_17970	AFCPGO_06020
JIKEJH_08520	persistent	Aminodeoxyfutalosine synthase	157	157	1	NA	NA				1106	1106	1106	MEOEIE_13685	OBDPAD_15090	NKLHCN_16695	NLOMDJ_21195	JIAGNE_05475	LLABAM_20355	LPIHEM_01600	IGBODH_03370	IGPPEB_21725	AGPCOI_23595	CGALJB_23200	AKOHIC_13170	GJPEJG_12295	CLGJPB_24340	MIJDMG_17555	BJJPPJ_25805	GLJFBC_20995	EJALJH_17825	JIKEJH_08520	PKKMDF_20905	HMGIEG_13710	FCHKMG_21910	NFGFPA_24350	IAKHIM_23650	DBEDFI_20415	JMNLMA_20625	JBGGIF_26405	ELFFED_26395	NOMFLK_20635	IDFKNF_23545	DJNDBD_21405	CENFOH_00370	DJJPBD_17435	DDIKHE_21555	HCIPHD_21755	BMDLEM_21370	HOOPBA_20080	LDFCJJ_05665	BJKBEP_19720	LBLHCH_21075	EEKKCC_21440	KKJNHA_21895	CJDPBE_19745	EOJALA_19475	EOBMCO_23450	DPDBNH_10575	HHIHPC_09755	OCDIIC_19625	NGGPOK_21070	FFIAJL_22340	LGAENP_21945	DCLDKI_09575	FMEFAN_21960	BLIPDG_21675	JFBFPL_23935	JGBKOJ_00275	GOLLKO_20750	CILHPA_15415	NGMBEI_07715	ECJCCC_07965	MIMKKG_17605	DAGIEK_17110	JIGEAM_23020	HGOJOK_17580	OJNGFP_08650	GNDJMD_15030	DCCOKA_11465	PGBHOF_18590	AKIIDJ_25540	DJJDBC_22995	NKAKKI_10475	EJAPGE_07965	LCIMNJ_19865	CGANNN_22145	IOFMAC_22190	ALDCDA_20155	EJNEHC_03090	KCLCNA_21055	GGPCIF_18000	FBADPK_21570	OPCLCI_19105	BJOBCI_20290	OBMPGF_13455	MDNAAJ_20715	BCGBLI_19515	DLKEFE_20985	BOCKJF_20140	LKOJPJ_20990	BFCAFJ_20950	ONHILL_21275	OJCEBO_20670	BELLDJ_20805	DEJEEC_20325	AAFGNI_21400	FNCMOD_19625	COFGLE_19635	JCEEJN_20450	OPHMOD_03095	CBBEPK_13980	EOGPAK_13855	PMMMHE_24535	GLMLHC_12220	DFGEOD_13065	HDCEPJ_00640	KOCLMF_01075	LKABHH_19455	JLBBDJ_00910	JCBLLH_10420	IPBOOG_18855	HDIJLM_20365	COBPKG_20540	LBEEIK_20650	KJGOGM_09750	BKNEHP_11720	CGJCGN_25100	GIMIIB_20235	AJHODI_25055	LOMHKE_16015	NLJBBG_18215	CLBHEH_24795	ODBBOM_08080	EFPCMC_20920	LBCIOI_20110	LIKEFC_08085	PGDFCP_20205	DJMEJO_08145	AIDLFO_09215	HKGKGK_21015	INCDPE_20150	CKHHNN_22370	EHJPGH_20960	EILHBH_21475	EILKHA_20860	FIHPJD_20305	FCLHFF_22715	FBMHDK_23950	IJOPNE_23190	MCAPOH_25375	BAOKFO_21880	OFLIIG_23730	NPGDKE_19090	PBONEA_20620	BMCPAB_20095	GHPLEN_24075	KGDPGI_21070	BPACMN_14140	IKLFBA_11275	JLFKBF_12500	EPOBBO_16810	LMNAAD_17195	DKJBOD_07495	JJCHFB_03860	MAJAFM_20605	JHPPCE_22735	DIEEIN_24510	ADLLML_05270	AFCPGO_17260
JIKEJH_08680	persistent	Oligoendopeptidase F	156	158	1.01	NA	NA				671	1787	1764.1	MEOEIE_13525	OBDPAD_14940	NKLHCN_16535	NLOMDJ_21345	JIAGNE_10185	LLABAM_20205	LPIHEM_01450	IGBODH_03520	IGPPEB_21575	AGPCOI_23445	CGALJB_23360	AKOHIC_13010	GJPEJG_12145	CLGJPB_24490	MIJDMG_17715	BJJPPJ_13835 "BJJPPJ_13830"	GLJFBC_21155	EJALJH_02825	JIKEJH_08680	PKKMDF_20755	HMGIEG_13550	FCHKMG_21760	NFGFPA_24195	IAKHIM_23800	DBEDFI_20575	JMNLMA_20465	JBGGIF_26245	ELFFED_26235	NOMFLK_20475	IDFKNF_23695	DJNDBD_21565	CENFOH_00520	DJJPBD_17280	DDIKHE_21715	HCIPHD_21905	BMDLEM_21520	HOOPBA_19920	LDFCJJ_05505	BJKBEP_19565	LBLHCH_21225	EEKKCC_21590	KKJNHA_22045	CJDPBE_19595	EOJALA_19325	EOBMCO_23300	DPDBNH_10725	HHIHPC_22035 "HHIHPC_22030"	OCDIIC_19775	NGGPOK_21230	FFIAJL_22500	LGAENP_22105	DCLDKI_09415	FMEFAN_21810	BLIPDG_21825	JFBFPL_24085	JGBKOJ_00435	GOLLKO_20910	CILHPA_15570	NGMBEI_07960	ECJCCC_08125	MIMKKG_17445	DAGIEK_16950	JIGEAM_21510	HGOJOK_17740	OJNGFP_23465	GNDJMD_14870	DCCOKA_11615	PGBHOF_18750	AKIIDJ_25690	DJJDBC_22840	NKAKKI_19125	EJAPGE_08115	LCIMNJ_20015	CGANNN_22295	IOFMAC_22340	ALDCDA_20390	EJNEHC_02930	KCLCNA_20905	GGPCIF_18160	FBADPK_21730	OPCLCI_18945	BJOBCI_20460	OBMPGF_13295	MDNAAJ_27115	BCGBLI_19355	DLKEFE_21145	BOCKJF_19980	LKOJPJ_21150	BFCAFJ_20790	ONHILL_21115	OJCEBO_20510	BELLDJ_20965	DEJEEC_20165	AAFGNI_21560	FNCMOD_19775	COFGLE_19785	JCEEJN_20610	OPHMOD_02935	CBBEPK_13820	EOGPAK_13695	PMMMHE_24695	GLMLHC_12370	DFGEOD_12910		KOCLMF_01235	LKABHH_19295	JLBBDJ_00750	JCBLLH_10580	IPBOOG_18610	HDIJLM_20525	COBPKG_20700	LBEEIK_20495	KJGOGM_09910	BKNEHP_11880	CGJCGN_24940	GIMIIB_20395	AJHODI_25250	LOMHKE_16175	NLJBBG_18065	CLBHEH_24605	ODBBOM_08240	EFPCMC_21070	LBCIOI_20270	LIKEFC_08245	PGDFCP_20365	DJMEJO_08305	AIDLFO_09065	HKGKGK_21165	INCDPE_20345	CKHHNN_22530	EHJPGH_21120	EILHBH_21625	EILKHA_21020	FIHPJD_20465	FCLHFF_22555	FBMHDK_24105	IJOPNE_23030	MCAPOH_25220	BAOKFO_22035	OFLIIG_23570	NPGDKE_18940	PBONEA_20770	BMCPAB_20255	GHPLEN_23925	KGDPGI_21230	BPACMN_14290	IKLFBA_11425	JLFKBF_12350	EPOBBO_17000	LMNAAD_17345	DKJBOD_07340	JJCHFB_04020	MAJAFM_20455	JHPPCE_22895	DIEEIN_20505	ADLLML_05430	AFCPGO_17410
JIKEJH_08840	shell	Lactose-specific phosphotransferase enzyme IIAcomponent	92	92	1	NA	NA				353	356	355.97	MEOEIE_25795		NKLHCN_16375		JIAGNE_07445						CGALJB_23520	AKOHIC_12850			MIJDMG_17875	BJJPPJ_13640	GLJFBC_21315		JIKEJH_08840		HMGIEG_13390		NFGFPA_24035		DBEDFI_20735	JMNLMA_20295	JBGGIF_26075	ELFFED_26065	NOMFLK_20305		DJNDBD_21725			DDIKHE_21880			HOOPBA_19750	LDFCJJ_19965									HHIHPC_21840		NGGPOK_21390	FFIAJL_22660	LGAENP_22265	DCLDKI_09255			JFBFPL_25305	JGBKOJ_00595	GOLLKO_21070		NGMBEI_08120	ECJCCC_08285	MIMKKG_17285	DAGIEK_16785	JIGEAM_21670	HGOJOK_17900		GNDJMD_14710		PGBHOF_18910								ALDCDA_20555	EJNEHC_02770		GGPCIF_18330	FBADPK_21890	OPCLCI_18785	BJOBCI_20625	OBMPGF_13135	MDNAAJ_25230	BCGBLI_19195	DLKEFE_21315	BOCKJF_19810	LKOJPJ_21320	BFCAFJ_20620	ONHILL_20945	OJCEBO_20340	BELLDJ_21135	DEJEEC_19995	AAFGNI_21730			JCEEJN_20775	OPHMOD_02775	CBBEPK_13660	EOGPAK_13535	PMMMHE_24855				KOCLMF_01405	LKABHH_19125	JLBBDJ_00580	JCBLLH_10750	IPBOOG_18450	HDIJLM_20685	COBPKG_20860		KJGOGM_10070	BKNEHP_12040	CGJCGN_24780	GIMIIB_20555	AJHODI_25410				ODBBOM_08400		LBCIOI_20430	LIKEFC_08405	PGDFCP_20525	DJMEJO_08465				CKHHNN_22690	EHJPGH_21280		EILKHA_21180	FIHPJD_20625	FCLHFF_22395	FBMHDK_24265	IJOPNE_22870	MCAPOH_25060	BAOKFO_22195	OFLIIG_23410			BMCPAB_20415		KGDPGI_21390							JJCHFB_04180		JHPPCE_23055	DIEEIN_20665	ADLLML_05590
JIKEJH_09370	persistent	M1-601	154	155	1.01	NA	NA				110	1091	1083.95	MEOEIE_12940	OBDPAD_12960	NKLHCN_09350	NLOMDJ_02275	JIAGNE_22425	LLABAM_24385	LPIHEM_24745	IGBODH_06505	IGPPEB_26460	AGPCOI_20895	CGALJB_11425	AKOHIC_05645	GJPEJG_13930	CLGJPB_19335	MIJDMG_08085		GLJFBC_02665	EJALJH_22855	JIKEJH_09370	PKKMDF_18765	HMGIEG_14010	FCHKMG_20060	NFGFPA_13960	IAKHIM_20280	DBEDFI_07685	JMNLMA_09355	JBGGIF_09690	ELFFED_09865	NOMFLK_09745	IDFKNF_02130	DJNDBD_11025	CENFOH_08120	DJJPBD_12055	DDIKHE_04995	HCIPHD_02230	BMDLEM_02290	HOOPBA_23955	LDFCJJ_12365	BJKBEP_07245 "BJKBEP_07240"	LBLHCH_02150	EEKKCC_22165	KKJNHA_18840	CJDPBE_25490	EOJALA_21055	EOBMCO_09390	DPDBNH_00305		OCDIIC_02190	NGGPOK_02455	FFIAJL_01955	LGAENP_02445	DCLDKI_03280	FMEFAN_01480	BLIPDG_01955	JFBFPL_19355	JGBKOJ_22600	GOLLKO_02205	CILHPA_04715	NGMBEI_15135	ECJCCC_15565	MIMKKG_23965	DAGIEK_09795	JIGEAM_19940	HGOJOK_23005	OJNGFP_22625	GNDJMD_23930	DCCOKA_18335	PGBHOF_06190	AKIIDJ_20130	DJJDBC_06845	NKAKKI_12970	EJAPGE_15315	LCIMNJ_02230	CGANNN_02345	IOFMAC_02135	ALDCDA_02155	EJNEHC_20855	KCLCNA_11480	GGPCIF_23050	FBADPK_02000	OPCLCI_10785	BJOBCI_01925	OBMPGF_05985	MDNAAJ_25965	BCGBLI_02735	DLKEFE_01035	BOCKJF_01040	LKOJPJ_01205	BFCAFJ_02685	ONHILL_01200	OJCEBO_00475	BELLDJ_01035	DEJEEC_01040	AAFGNI_00640	FNCMOD_02190	COFGLE_02195	JCEEJN_02205	OPHMOD_07550	CBBEPK_06695	EOGPAK_06625	PMMMHE_17210	GLMLHC_17300	DFGEOD_25740		KOCLMF_03065	LKABHH_15585	JLBBDJ_06985	JCBLLH_11550	IPBOOG_11445	HDIJLM_02180	COBPKG_02155	LBEEIK_19735	KJGOGM_17260	BKNEHP_18870	CGJCGN_13200	GIMIIB_02185	AJHODI_07250	LOMHKE_23465	NLJBBG_10670	CLBHEH_17395	ODBBOM_15450	EFPCMC_02175	LBCIOI_02075	LIKEFC_15445	PGDFCP_02060	DJMEJO_15415	AIDLFO_01770	HKGKGK_02185	INCDPE_02345	CKHHNN_02025	EHJPGH_12005	EILHBH_25860	EILKHA_02185	FIHPJD_02310	FCLHFF_01035	FBMHDK_02250	IJOPNE_02040	MCAPOH_03405	BAOKFO_01515	OFLIIG_10115	NPGDKE_16590	PBONEA_02495	BMCPAB_02175	GHPLEN_18745	KGDPGI_02455	BPACMN_22515	IKLFBA_21225	JLFKBF_22845	EPOBBO_20905	LMNAAD_12245	DKJBOD_25890	JJCHFB_23250	MAJAFM_17800	JHPPCE_02405	DIEEIN_04735	ADLLML_19750	AFCPGO_05535
JIKEJH_09690	persistent	Spo0E	155	155	1	NA	NA				227	227	227	MEOEIE_25930	OBDPAD_21195	NKLHCN_14415	NLOMDJ_23600	JIAGNE_02260	LLABAM_01700	LPIHEM_08755	IGBODH_01710	IGPPEB_12775	AGPCOI_01770	CGALJB_18090	AKOHIC_10710	GJPEJG_20645	CLGJPB_22880	MIJDMG_07825	BJJPPJ_23640	GLJFBC_23340	EJALJH_15380	JIKEJH_09690	PKKMDF_12180	HMGIEG_01865	FCHKMG_12950	NFGFPA_02880	IAKHIM_15780	DBEDFI_13650	JMNLMA_00170	JBGGIF_16665	ELFFED_16710	NOMFLK_17265	IDFKNF_25900	DJNDBD_23300	CENFOH_02975	DJJPBD_05535	DDIKHE_13560	HCIPHD_24185	BMDLEM_23575	HOOPBA_14635	LDFCJJ_06425	BJKBEP_01745	LBLHCH_23290	EEKKCC_19910	KKJNHA_13115	CJDPBE_22840	EOJALA_13255	EOBMCO_05315	DPDBNH_25525	HHIHPC_08260	OCDIIC_21825	NGGPOK_23385	FFIAJL_24620	LGAENP_24295	DCLDKI_25600	FMEFAN_00510	BLIPDG_24405	JFBFPL_00745	JGBKOJ_02745	GOLLKO_23100	CILHPA_08975	NGMBEI_10195	ECJCCC_10575	MIMKKG_16885	DAGIEK_14805	JIGEAM_09035	HGOJOK_13430		GNDJMD_12780	DCCOKA_12360	PGBHOF_01415	AKIIDJ_07520	DJJDBC_06340	NKAKKI_19800	EJAPGE_10175	LCIMNJ_22055	CGANNN_24605	IOFMAC_24585	ALDCDA_22580	EJNEHC_06305	KCLCNA_17515	GGPCIF_08545	FBADPK_23960	OPCLCI_22105	BJOBCI_22590	OBMPGF_11135	MDNAAJ_21850	BCGBLI_18745	DLKEFE_19515	BOCKJF_16685	LKOJPJ_19525	BFCAFJ_15000	ONHILL_15310	OJCEBO_17235	BELLDJ_19330	DEJEEC_16875	AAFGNI_17260	FNCMOD_21825	COFGLE_21880	JCEEJN_22780	OPHMOD_24180	CBBEPK_11590	EOGPAK_11495	PMMMHE_08060	GLMLHC_09170	DFGEOD_11190		KOCLMF_26275	LKABHH_02825	JLBBDJ_22755	JCBLLH_21905	IPBOOG_16400	HDIJLM_22710	COBPKG_22880	LBEEIK_17535	KJGOGM_14855	BKNEHP_14050	CGJCGN_06730	GIMIIB_22520	AJHODI_01665	LOMHKE_18285	NLJBBG_15855	CLBHEH_22615	ODBBOM_10440	EFPCMC_23180	LBCIOI_22465	LIKEFC_10440	PGDFCP_22885	DJMEJO_10480	AIDLFO_06895	HKGKGK_23475	INCDPE_22545	CKHHNN_24705	EHJPGH_07140	EILHBH_07400	EILKHA_23465	FIHPJD_22615	FCLHFF_17135	FBMHDK_16700	IJOPNE_15650	MCAPOH_20940	BAOKFO_18660	OFLIIG_09840	NPGDKE_16115	PBONEA_22825	BMCPAB_22410	GHPLEN_22645	KGDPGI_23395	BPACMN_12095	IKLFBA_24300	JLFKBF_10755	EPOBBO_09070	LMNAAD_04570	DKJBOD_05020	JJCHFB_09175	MAJAFM_04135	JHPPCE_25065	DIEEIN_21250	ADLLML_12900	AFCPGO_02965
JIKEJH_10335	shell	DUF3592 domain-containing protein	134	134	1	NA	NA				431	431	431	MEOEIE_12495	OBDPAD_21890	NKLHCN_13770	NLOMDJ_24285	JIAGNE_15970	LLABAM_01010	LPIHEM_09445	IGBODH_01040	IGPPEB_13490	AGPCOI_01060	CGALJB_18720	AKOHIC_10060	GJPEJG_19965	CLGJPB_22165	MIJDMG_09220	BJJPPJ_22890	GLJFBC_23960	EJALJH_24175	JIKEJH_10335	PKKMDF_12890	HMGIEG_01220		NFGFPA_02240		DBEDFI_14285	JMNLMA_00785	JBGGIF_17280	ELFFED_17325	NOMFLK_17880	IDFKNF_26560	DJNDBD_22655	CENFOH_03660		DDIKHE_12925	HCIPHD_24835	BMDLEM_24275	HOOPBA_14020	LDFCJJ_11450		LBLHCH_23940	EEKKCC_19195		CJDPBE_23450	EOJALA_13955	EOBMCO_04670	DPDBNH_24830	HHIHPC_07510		NGGPOK_24065	FFIAJL_25270	LGAENP_24970	DCLDKI_24970	FMEFAN_23870	BLIPDG_25140	JFBFPL_18940		GOLLKO_23750		NGMBEI_10850	ECJCCC_11230	MIMKKG_16180	DAGIEK_14175	JIGEAM_09680	HGOJOK_14070		GNDJMD_13400	DCCOKA_24615	PGBHOF_00805	AKIIDJ_08210		NKAKKI_24925	EJAPGE_10835	LCIMNJ_22685	CGANNN_25330	IOFMAC_25300	ALDCDA_23215	EJNEHC_18530	KCLCNA_16790	GGPCIF_07930	FBADPK_24595	OPCLCI_22725	BJOBCI_23225	OBMPGF_10515	MDNAAJ_27920	BCGBLI_18115	DLKEFE_18900	BOCKJF_17300	LKOJPJ_18910	BFCAFJ_15615	ONHILL_15925	OJCEBO_17850	BELLDJ_18715	DEJEEC_17490	AAFGNI_17875			JCEEJN_23410	OPHMOD_26035	CBBEPK_10940	EOGPAK_10845	PMMMHE_08710				KOCLMF_25660	LKABHH_02210	JLBBDJ_22140	JCBLLH_21290	IPBOOG_15740	HDIJLM_23340	COBPKG_23570		KJGOGM_14195	BKNEHP_14695	CGJCGN_21240	GIMIIB_23165	AJHODI_02280		NLJBBG_15160	CLBHEH_21990	ODBBOM_11090	EFPCMC_23840	LBCIOI_23115	LIKEFC_11090	PGDFCP_23595	DJMEJO_11105	AIDLFO_06190			CKHHNN_25355	EHJPGH_07775	EILHBH_08085	EILKHA_24095	FIHPJD_23230	FCLHFF_17785	FBMHDK_17365	IJOPNE_16300	MCAPOH_20275	BAOKFO_17990	OFLIIG_09190	NPGDKE_15425		BMCPAB_23125		KGDPGI_24075	BPACMN_12790	IKLFBA_00670	JLFKBF_11450	EPOBBO_08395	LMNAAD_05270		JJCHFB_09835	MAJAFM_04850	JHPPCE_25715	DIEEIN_00420	ADLLML_04495
JIKEJH_10815	persistent	ABC transporter permease	157	157	1	NA	NA				788	791	788.02	MEOEIE_25305	OBDPAD_09240	NKLHCN_13275	NLOMDJ_24815	JIAGNE_15450	LLABAM_14345	LPIHEM_09980	IGBODH_14305	IGPPEB_14020	AGPCOI_16150	CGALJB_19195	AKOHIC_09540	GJPEJG_19455	CLGJPB_21645	MIJDMG_09700	BJJPPJ_00385	GLJFBC_24440	EJALJH_10460	JIKEJH_10815	PKKMDF_13410	HMGIEG_00740	FCHKMG_11800	NFGFPA_01755	IAKHIM_14625	DBEDFI_14775	JMNLMA_01260	JBGGIF_17755	ELFFED_17800	NOMFLK_18355	IDFKNF_27075	DJNDBD_22160	CENFOH_04180	DJJPBD_04320	DDIKHE_12455	HCIPHD_25335	BMDLEM_24775	HOOPBA_13540	LDFCJJ_05330	BJKBEP_03000	LBLHCH_24475	EEKKCC_18675	KKJNHA_11930	CJDPBE_23965	EOJALA_14465	EOBMCO_16235	DPDBNH_12950	HHIHPC_00385	OCDIIC_23005	NGGPOK_24540	FFIAJL_25770	LGAENP_25445	DCLDKI_24470	FMEFAN_24425	BLIPDG_25655	JFBFPL_11930	JGBKOJ_14710	GOLLKO_24235	CILHPA_10190	NGMBEI_11330	ECJCCC_11715	MIMKKG_15700	DAGIEK_13700	JIGEAM_10165	HGOJOK_14545	OJNGFP_04665	GNDJMD_13895	DCCOKA_16110	PGBHOF_00330	AKIIDJ_08745	DJJDBC_22400	NKAKKI_07640	EJAPGE_11355	LCIMNJ_23195	CGANNN_25865	IOFMAC_25830	ALDCDA_23700	EJNEHC_18055	KCLCNA_05510	GGPCIF_07455	FBADPK_25085	OPCLCI_23210	BJOBCI_23705	OBMPGF_10030	MDNAAJ_12100	BCGBLI_17615	DLKEFE_18420	BOCKJF_17780	LKOJPJ_18430	BFCAFJ_16095	ONHILL_16405	OJCEBO_18330	BELLDJ_18235	DEJEEC_17970	AAFGNI_18355	FNCMOD_23005	COFGLE_23060	JCEEJN_23885	OPHMOD_01705	CBBEPK_10430	EOGPAK_10335	PMMMHE_02170	GLMLHC_10320	DFGEOD_10035	HDCEPJ_19775	KOCLMF_25180	LKABHH_01730	JLBBDJ_21660	JCBLLH_20810	IPBOOG_15260	HDIJLM_23830	COBPKG_24070	LBEEIK_16320	KJGOGM_13720	BKNEHP_15190	CGJCGN_20755	GIMIIB_23650	AJHODI_02765	LOMHKE_19440	NLJBBG_14665	CLBHEH_21470	ODBBOM_11570	EFPCMC_24345	LBCIOI_23595	LIKEFC_11570	PGDFCP_24090	DJMEJO_11585	AIDLFO_05670	HKGKGK_24695	INCDPE_23755	CKHHNN_25850	EHJPGH_08260	EILHBH_17540	EILKHA_24585	FIHPJD_23720	FCLHFF_18275	FBMHDK_17850	IJOPNE_16790	MCAPOH_19790	BAOKFO_17505	OFLIIG_08700	NPGDKE_14920	PBONEA_23980	BMCPAB_23610	GHPLEN_23795	KGDPGI_24550	BPACMN_07300	IKLFBA_01195	JLFKBF_05445	EPOBBO_07850	LMNAAD_05800	DKJBOD_03805	JJCHFB_10330	MAJAFM_05375	JHPPCE_26210	DIEEIN_24135	ADLLML_03995	AFCPGO_01755
JIKEJH_10975	persistent	Glycerol uptake operon antiterminator regulatoryprotein	156	156	1	NA	NA				554	557	556.96	MEOEIE_25470	OBDPAD_09410	NKLHCN_13115	NLOMDJ_24985	JIAGNE_15305	LLABAM_14165	LPIHEM_10170	IGBODH_14460	IGPPEB_14190	AGPCOI_15985	CGALJB_19345	AKOHIC_09395	GJPEJG_19280	CLGJPB_21480	MIJDMG_09850	BJJPPJ_00545	GLJFBC_24605	EJALJH_10640	JIKEJH_10975	PKKMDF_13590	HMGIEG_00580	FCHKMG_11620	NFGFPA_01605	IAKHIM_14445	DBEDFI_14925	JMNLMA_01410	JBGGIF_17905	ELFFED_17950	NOMFLK_18505	IDFKNF_27235	DJNDBD_22010	CENFOH_04325	DJJPBD_04135	DDIKHE_12305	HCIPHD_25515	BMDLEM_24950	HOOPBA_13385	LDFCJJ_15355	BJKBEP_03195	LBLHCH_24665	EEKKCC_18490	KKJNHA_11740	CJDPBE_17595	EOJALA_14630	EOBMCO_16055	DPDBNH_12775	HHIHPC_00545	OCDIIC_23175	NGGPOK_24700	FFIAJL_25920	LGAENP_25605	DCLDKI_24310	FMEFAN_24615	BLIPDG_25820	JFBFPL_11770	JGBKOJ_14555	GOLLKO_24395	CILHPA_10365	NGMBEI_11480	ECJCCC_11880	MIMKKG_15550	DAGIEK_13550	JIGEAM_15030	HGOJOK_14695	OJNGFP_24465	GNDJMD_14055	DCCOKA_16290	PGBHOF_00200	AKIIDJ_08930	DJJDBC_08530	NKAKKI_07460	EJAPGE_11515	LCIMNJ_23350	CGANNN_26035	IOFMAC_25985	ALDCDA_23865	EJNEHC_17905	KCLCNA_05680	GGPCIF_07300	FBADPK_25240	OPCLCI_23365	BJOBCI_23860	OBMPGF_09875	MDNAAJ_06045	BCGBLI_17455	DLKEFE_18265	BOCKJF_17935	LKOJPJ_18275	BFCAFJ_16250	ONHILL_16560	OJCEBO_18485	BELLDJ_18080	DEJEEC_18125	AAFGNI_18510	FNCMOD_23180	COFGLE_23235	JCEEJN_24035	OPHMOD_01555	CBBEPK_10275	EOGPAK_10185	PMMMHE_02320	GLMLHC_10500	DFGEOD_09850		KOCLMF_25025	LKABHH_01575	JLBBDJ_21505	JCBLLH_20655	IPBOOG_15110	HDIJLM_23980	COBPKG_24220	LBEEIK_16145	KJGOGM_13570	BKNEHP_15340	CGJCGN_20600	GIMIIB_23800	AJHODI_02925	LOMHKE_19620	NLJBBG_14480	CLBHEH_21285	ODBBOM_11720	EFPCMC_24520	LBCIOI_23745	LIKEFC_11720	PGDFCP_24240	DJMEJO_11735	AIDLFO_05500	HKGKGK_24860	INCDPE_23940	CKHHNN_26000	EHJPGH_08410	EILHBH_17365	EILKHA_24735	FIHPJD_23880	FCLHFF_18425	FBMHDK_18010	IJOPNE_16940	MCAPOH_19630	BAOKFO_17345	OFLIIG_08550	NPGDKE_14755	PBONEA_24155	BMCPAB_23760	GHPLEN_19230	KGDPGI_24710	BPACMN_07110	IKLFBA_01385	JLFKBF_05635	EPOBBO_07675	LMNAAD_05985	DKJBOD_03630	JJCHFB_10485	MAJAFM_05530	JHPPCE_26360	DIEEIN_16340	ADLLML_03845	AFCPGO_01580
JIKEJH_11135	persistent	4-O-beta-D-mannosyl-D-glucose phosphorylase	157	158	1.01	NA	NA				497	1199	1186.89	MEOEIE_04935	OBDPAD_09565	NKLHCN_12955	NLOMDJ_25145	JIAGNE_13390	LLABAM_14005	LPIHEM_10330	IGBODH_14615	IGPPEB_14345	AGPCOI_15830	CGALJB_19525	AKOHIC_09240	GJPEJG_19085	CLGJPB_21320	MIJDMG_10030	BJJPPJ_00750	GLJFBC_24770	EJALJH_10795	JIKEJH_11135	PKKMDF_13755	HMGIEG_00420	FCHKMG_11415	NFGFPA_01445	IAKHIM_14240	DBEDFI_15090	JMNLMA_01575	JBGGIF_18070	ELFFED_18115	NOMFLK_18670	IDFKNF_27405	DJNDBD_26385	CENFOH_04480	DJJPBD_03940	DDIKHE_12145	HCIPHD_25670	BMDLEM_25105	HOOPBA_13225	LDFCJJ_21300	BJKBEP_03365	LBLHCH_24865	EEKKCC_18330	KKJNHA_11575	CJDPBE_17430	EOJALA_14795	EOBMCO_15900	DPDBNH_12620	HHIHPC_00750	OCDIIC_23335	NGGPOK_24865	FFIAJL_26090	LGAENP_25770	DCLDKI_24145	FMEFAN_24815	BLIPDG_25975	JFBFPL_12750	JGBKOJ_14395	GOLLKO_24575	CILHPA_10565	NGMBEI_11665	ECJCCC_12060	MIMKKG_15385	DAGIEK_13390	JIGEAM_15210	HGOJOK_14875	OJNGFP_16040	GNDJMD_14215	DCCOKA_08945	PGBHOF_00030	AKIIDJ_09090	DJJDBC_08730	NKAKKI_17875	EJAPGE_11695	LCIMNJ_23505	CGANNN_26190	IOFMAC_26145	ALDCDA_24050	EJNEHC_17720	KCLCNA_05835	GGPCIF_07140	FBADPK_25410	OPCLCI_21775	BJOBCI_24020	OBMPGF_09680	MDNAAJ_06470	BCGBLI_17290	DLKEFE_18105	BOCKJF_18095	LKOJPJ_18115	BFCAFJ_16410	ONHILL_16720	OJCEBO_18645	BELLDJ_17920	DEJEEC_18285	AAFGNI_18670	FNCMOD_23340	COFGLE_23395	JCEEJN_24205	OPHMOD_01400	CBBEPK_10095 "CBBEPK_10100"	EOGPAK_10010	PMMMHE_00305	GLMLHC_10705	DFGEOD_09655	HDCEPJ_18510	KOCLMF_24865	LKABHH_01415	JLBBDJ_21345	JCBLLH_20495	IPBOOG_14930	HDIJLM_24145	COBPKG_24380	LBEEIK_15945	KJGOGM_13405	BKNEHP_15515	CGJCGN_20420	GIMIIB_23960	AJHODI_03105	LOMHKE_19785	NLJBBG_14320	CLBHEH_21095	ODBBOM_11905	EFPCMC_24675	LBCIOI_23930	LIKEFC_11900	PGDFCP_24405	DJMEJO_11900	AIDLFO_05345	HKGKGK_25020	INCDPE_24140	CKHHNN_26175	EHJPGH_08590	EILHBH_17205	EILKHA_24900	FIHPJD_24040	FCLHFF_18610	FBMHDK_18175	IJOPNE_17105	MCAPOH_19465	BAOKFO_17180	OFLIIG_08385	NPGDKE_14595	PBONEA_24305	BMCPAB_23940	GHPLEN_19390	KGDPGI_24875	BPACMN_06945	IKLFBA_01545	JLFKBF_05800	EPOBBO_07520	LMNAAD_06185	DKJBOD_03430	JJCHFB_10665	MAJAFM_05690	JHPPCE_26535	DIEEIN_16520	ADLLML_00145	AFCPGO_01415
JIKEJH_11295	persistent	Putative nitric oxide reductase flavoprotein	156	156	1	NA	NA				1175	1193	1192.65	MEOEIE_04785	OBDPAD_09760	NKLHCN_12795	NLOMDJ_25320	JIAGNE_13230	LLABAM_13830	LPIHEM_10505	IGBODH_14775	IGPPEB_14520	AGPCOI_15640	CGALJB_19680	AKOHIC_09080	GJPEJG_18925	CLGJPB_21155	MIJDMG_10180	BJJPPJ_00940	GLJFBC_24945	EJALJH_10975	JIKEJH_11295	PKKMDF_13925	HMGIEG_00260	FCHKMG_11260	NFGFPA_01275	IAKHIM_14090	DBEDFI_15235	JMNLMA_01725	JBGGIF_18220	ELFFED_18265	NOMFLK_18820	IDFKNF_27565	DJNDBD_26230	CENFOH_04655	DJJPBD_03770	DDIKHE_11990	HCIPHD_25850	BMDLEM_25275	HOOPBA_13075	LDFCJJ_10595	BJKBEP_03530	LBLHCH_25020	EEKKCC_18160	KKJNHA_11380	CJDPBE_17245	EOJALA_14965	EOBMCO_15720	DPDBNH_12425	HHIHPC_00940	OCDIIC_23480	NGGPOK_25050	FFIAJL_26245	LGAENP_25955	DCLDKI_23995	FMEFAN_24975	BLIPDG_26140	JFBFPL_09870	JGBKOJ_14230	GOLLKO_24725	CILHPA_10715	NGMBEI_11825	ECJCCC_12205	MIMKKG_15235	DAGIEK_13210	JIGEAM_15360	HGOJOK_15025	OJNGFP_15965	GNDJMD_14370	DCCOKA_09110	PGBHOF_11275	AKIIDJ_09265	DJJDBC_18900	NKAKKI_24235	EJAPGE_11860	LCIMNJ_23665	CGANNN_26365	IOFMAC_26320	ALDCDA_24200	EJNEHC_17565	KCLCNA_06005	GGPCIF_06990	FBADPK_25560	OPCLCI_21625	BJOBCI_24190	OBMPGF_09530	MDNAAJ_06625	BCGBLI_17140	DLKEFE_17955	BOCKJF_18245	LKOJPJ_17965	BFCAFJ_16560	ONHILL_16870	OJCEBO_18795	BELLDJ_17770	DEJEEC_18435	AAFGNI_18820	FNCMOD_23485	COFGLE_23540	JCEEJN_24385	OPHMOD_01240	CBBEPK_09940	EOGPAK_09855	PMMMHE_00460	GLMLHC_10855	DFGEOD_09505		KOCLMF_24715	LKABHH_01265	JLBBDJ_21195	JCBLLH_20345	IPBOOG_14770	HDIJLM_24290	COBPKG_24535	LBEEIK_15795	KJGOGM_13250	BKNEHP_15670	CGJCGN_20265	GIMIIB_24120	AJHODI_03255	LOMHKE_19950	NLJBBG_14165	CLBHEH_20930	ODBBOM_12075	EFPCMC_24830	LBCIOI_24100	LIKEFC_12070	PGDFCP_24565	DJMEJO_12055	AIDLFO_05180	HKGKGK_25195	INCDPE_24290	CKHHNN_26330	EHJPGH_08745	EILHBH_17015	EILKHA_25050	FIHPJD_24190	FCLHFF_18760	FBMHDK_18325	IJOPNE_17255	MCAPOH_19315	BAOKFO_17030	OFLIIG_08235	NPGDKE_14430	PBONEA_24440	BMCPAB_24095	GHPLEN_19540	KGDPGI_25060	BPACMN_06780	IKLFBA_01715	JLFKBF_05965	EPOBBO_07350	LMNAAD_06335	DKJBOD_03280	JJCHFB_10815	MAJAFM_05860	JHPPCE_26690	DIEEIN_16700	ADLLML_00300	AFCPGO_01245
JIKEJH_11945	shell	LysR family transcriptional regulator	22	22	1	NA	NA				263	875	847.18			NKLHCN_25375										GJPEJG_01435				GLJFBC_12820		JIKEJH_11945		HMGIEG_14555														HCIPHD_12895										EOBMCO_21530				NGGPOK_12865		LGAENP_12840				JFBFPL_14170	JGBKOJ_18845		CILHPA_25515				DAGIEK_24840				GNDJMD_18185		PGBHOF_24115														BJOBCI_12275															JCEEJN_12230															LBEEIK_05345										EFPCMC_12850																							KGDPGI_12870					LMNAAD_18040	DKJBOD_15300
JIKEJH_12280	persistent	HTH marR-type domain-containing protein	151	151	1	NA	NA				407	410	408.21	MEOEIE_10560	OBDPAD_13665	NKLHCN_25665	NLOMDJ_12895	JIAGNE_00955	LLABAM_05110	LPIHEM_05725	IGBODH_13235	IGPPEB_04620	AGPCOI_14125	CGALJB_11025	AKOHIC_20925	GJPEJG_01250	CLGJPB_10665	MIJDMG_24620	BJJPPJ_19175	GLJFBC_12590	EJALJH_08695	JIKEJH_12280	PKKMDF_07745	HMGIEG_15085	FCHKMG_08895	NFGFPA_03200	IAKHIM_06950	DBEDFI_08635	JMNLMA_09650	JBGGIF_10275	ELFFED_10020	NOMFLK_10060	IDFKNF_12335	DJNDBD_04590	CENFOH_18160	DJJPBD_28305	DDIKHE_05585	HCIPHD_12715	BMDLEM_12545	HOOPBA_24250	LDFCJJ_20860	BJKBEP_18800	LBLHCH_12445	EEKKCC_01145	KKJNHA_01560	CJDPBE_12750	EOJALA_02610	EOBMCO_21315	DPDBNH_07415	HHIHPC_25945	OCDIIC_12035	NGGPOK_12665	FFIAJL_12595	LGAENP_12635	DCLDKI_03140	FMEFAN_23425	BLIPDG_12640	JFBFPL_24510	JGBKOJ_21095	GOLLKO_12255	CILHPA_25215	NGMBEI_25010	ECJCCC_25315	MIMKKG_00300	DAGIEK_00105	JIGEAM_21125	HGOJOK_23415		GNDJMD_24735	DCCOKA_17375	PGBHOF_17315	AKIIDJ_02915	DJJDBC_11930	NKAKKI_13915	EJAPGE_25800		CGANNN_13355	IOFMAC_12945	ALDCDA_12010	EJNEHC_02235	KCLCNA_09590	GGPCIF_23460	FBADPK_12590	OPCLCI_04245	BJOBCI_11785	OBMPGF_21400		BCGBLI_03930	DLKEFE_01620	BOCKJF_01630	LKOJPJ_01340	BFCAFJ_03275	ONHILL_01335	OJCEBO_00780	BELLDJ_01340	DEJEEC_01625	AAFGNI_00775	FNCMOD_12035	COFGLE_12035	JCEEJN_12000	OPHMOD_08200	CBBEPK_23750	EOGPAK_23540	PMMMHE_10080	GLMLHC_23320	DFGEOD_07710		KOCLMF_13880	LKABHH_06630	JLBBDJ_19895	JCBLLH_04665	IPBOOG_27615	HDIJLM_11945	COBPKG_11845	LBEEIK_14320	KJGOGM_01210	BKNEHP_02145	CGJCGN_14185	GIMIIB_12390	AJHODI_17120	LOMHKE_07490	NLJBBG_26855	CLBHEH_07055	ODBBOM_25435	EFPCMC_12600	LBCIOI_12020	LIKEFC_25390	PGDFCP_12245	DJMEJO_25830	AIDLFO_18245	HKGKGK_12525		CKHHNN_12790	EHJPGH_12420	EILHBH_18160	EILKHA_12450	FIHPJD_12420	FCLHFF_01895	FBMHDK_01945	IJOPNE_02605	MCAPOH_02840	BAOKFO_01210	OFLIIG_10970	NPGDKE_24580		BMCPAB_12175	GHPLEN_14400	KGDPGI_12665	BPACMN_24475	IKLFBA_24825	JLFKBF_24555	EPOBBO_23750	LMNAAD_25720	DKJBOD_15720	JJCHFB_23825	MAJAFM_19820	JHPPCE_13155	DIEEIN_17050	ADLLML_21135	AFCPGO_21610
JIKEJH_12440	shell	AraC family transcriptional regulator	90	90	1	NA	NA				821	821	821	MEOEIE_10405		NKLHCN_25820		JIAGNE_05255						CGALJB_11170	AKOHIC_21110			MIJDMG_24455	BJJPPJ_19360	GLJFBC_12430		JIKEJH_12440		HMGIEG_14925		NFGFPA_03340		DBEDFI_08485	JMNLMA_09800	JBGGIF_10125	ELFFED_10170	NOMFLK_10210		DJNDBD_04440			DDIKHE_05745			HOOPBA_24410	LDFCJJ_15645									HHIHPC_26130		NGGPOK_12495	FFIAJL_12445	LGAENP_12465	DCLDKI_02990				JGBKOJ_21270	GOLLKO_12105		NGMBEI_24850	ECJCCC_25170	MIMKKG_00150	DAGIEK_00250	JIGEAM_21275	HGOJOK_23270		GNDJMD_24580		PGBHOF_17170								ALDCDA_11860	EJNEHC_02380		GGPCIF_23310	FBADPK_12445	OPCLCI_04085	BJOBCI_11635	OBMPGF_21555		BCGBLI_03780	DLKEFE_01460	BOCKJF_01470	LKOJPJ_01500	BFCAFJ_03115	ONHILL_01495	OJCEBO_00940	BELLDJ_01500	DEJEEC_01465	AAFGNI_00935			JCEEJN_11855	OPHMOD_08360	CBBEPK_23905	EOGPAK_23700	PMMMHE_09930				KOCLMF_13720	LKABHH_06470	JLBBDJ_19735	JCBLLH_04825	IPBOOG_27455	HDIJLM_11795	COBPKG_11715		KJGOGM_01055	BKNEHP_01990	CGJCGN_14000	GIMIIB_12230	AJHODI_16965				ODBBOM_25280		LBCIOI_11865	LIKEFC_25235	PGDFCP_12095	DJMEJO_25680				CKHHNN_12640	EHJPGH_12270		EILKHA_12300	FIHPJD_12260	FCLHFF_01740	FBMHDK_01800	IJOPNE_02460	MCAPOH_02985	BAOKFO_01065	OFLIIG_10825			BMCPAB_12025		KGDPGI_12495							JJCHFB_23680		JHPPCE_13000	DIEEIN_16890	ADLLML_23405
JIKEJH_12760	persistent	UPF0342 protein PPSC2_08200	157	157	1	NA	NA				344	383	344.27	MEOEIE_02890	OBDPAD_02335	NKLHCN_03335	NLOMDJ_08560	JIAGNE_14945	LLABAM_10080	LPIHEM_16500	IGBODH_09585	IGPPEB_08585	AGPCOI_08215	CGALJB_13695	AKOHIC_25105	GJPEJG_25510	CLGJPB_05885	MIJDMG_24230	BJJPPJ_12555	GLJFBC_08570	EJALJH_19420	JIKEJH_12760	PKKMDF_03100	HMGIEG_15370	FCHKMG_03320	NFGFPA_07680	IAKHIM_00460	DBEDFI_16705	JMNLMA_16625	JBGGIF_01475	ELFFED_03685	NOMFLK_12615	IDFKNF_08125	DJNDBD_12745	CENFOH_13920	DJJPBD_20030	DDIKHE_22415	HCIPHD_08420	BMDLEM_07950	HOOPBA_04990	LDFCJJ_21200	BJKBEP_14720	LBLHCH_08520	EEKKCC_13595	KKJNHA_06365	CJDPBE_09000	EOJALA_12560	EOBMCO_11990	DPDBNH_16695	HHIHPC_20750	OCDIIC_07920	NGGPOK_08500	FFIAJL_08695	LGAENP_08490	DCLDKI_07355	FMEFAN_11700	BLIPDG_08445	JFBFPL_16850	JGBKOJ_10295	GOLLKO_08305	CILHPA_03250	NGMBEI_21025	ECJCCC_21390	MIMKKG_11120	DAGIEK_04060	JIGEAM_03235	HGOJOK_02820	OJNGFP_05150	GNDJMD_03990	DCCOKA_22250	PGBHOF_22080	AKIIDJ_15320	DJJDBC_10675	NKAKKI_08585	EJAPGE_21735	LCIMNJ_08440	CGANNN_08915	IOFMAC_08530	ALDCDA_08020	EJNEHC_22090	KCLCNA_02270	GGPCIF_14390	FBADPK_08555	OPCLCI_05970	BJOBCI_07940	OBMPGF_00100	MDNAAJ_01550	BCGBLI_13025	DLKEFE_05695	BOCKJF_07730	LKOJPJ_05705	BFCAFJ_12010	ONHILL_12935	OJCEBO_07355	BELLDJ_05515	DEJEEC_05650	AAFGNI_05140	FNCMOD_07920	COFGLE_07920	JCEEJN_08060	OPHMOD_12790	CBBEPK_27790	EOGPAK_27545	PMMMHE_04020	GLMLHC_00460	DFGEOD_04260	HDCEPJ_06885	KOCLMF_11105	LKABHH_16075	JLBBDJ_07475	JCBLLH_18515	IPBOOG_05235	HDIJLM_08055	COBPKG_07900	LBEEIK_03305	KJGOGM_22980	BKNEHP_25665	CGJCGN_02030	GIMIIB_08380	AJHODI_13105	LOMHKE_03440	NLJBBG_03760	CLBHEH_11120	ODBBOM_21270	EFPCMC_08560	LBCIOI_07890	LIKEFC_21255	PGDFCP_07790	DJMEJO_21935	AIDLFO_22370	HKGKGK_08270	INCDPE_08750	CKHHNN_08830	EHJPGH_04105	EILHBH_03200	EILKHA_08565	FIHPJD_08430	FCLHFF_07460	FBMHDK_07645	IJOPNE_12530	MCAPOH_08270	BAOKFO_07145	OFLIIG_00680	NPGDKE_09920	PBONEA_07945	BMCPAB_08125	GHPLEN_02910	KGDPGI_08505	BPACMN_07495	IKLFBA_03500	JLFKBF_08945	EPOBBO_23235	LMNAAD_03240	DKJBOD_19840	JJCHFB_18760	MAJAFM_03325	JHPPCE_09205	DIEEIN_05440	ADLLML_11305	AFCPGO_15610
JIKEJH_13255	persistent	Cold shock protein, CspA family	157	470	2.99	NA	NA				197	200	198	MEOEIE_00960 "MEOEIE_11975" "MEOEIE_02255"	OBDPAD_21370 "OBDPAD_01660" "OBDPAD_19735"	NKLHCN_10075 "NKLHCN_14210" "NKLHCN_02690"	NLOMDJ_09270 "NLOMDJ_01565" "NLOMDJ_23775"	JIAGNE_11445	LLABAM_09420 "LLABAM_01525" "LLABAM_00275"	LPIHEM_08935 "LPIHEM_15840" "LPIHEM_03240"	IGBODH_01510 "IGBODH_10390" "IGBODH_26760"	IGPPEB_07920 "IGPPEB_25455" "IGPPEB_12970"	AGPCOI_26975 "AGPCOI_07570" "AGPCOI_01575"	CGALJB_07825 "CGALJB_18255" "CGALJB_14295"	AKOHIC_06330 "AKOHIC_10505" "AKOHIC_24410"	GJPEJG_20465 "GJPEJG_24765" "GJPEJG_00750"	CLGJPB_06605 "CLGJPB_09965" "CLGJPB_22675"	MIJDMG_23625 "MIJDMG_06865" "MIJDMG_07660"	BJJPPJ_22430 "BJJPPJ_13000" "BJJPPJ_23430"	GLJFBC_01950 "GLJFBC_09260" "GLJFBC_23520"	EJALJH_14295 "EJALJH_03710" "EJALJH_13815"	JIKEJH_09890 "JIKEJH_13255" "JIKEJH_06670"	PKKMDF_12375 "PKKMDF_25065" "PKKMDF_02440"	HMGIEG_16120 "HMGIEG_01665" "HMGIEG_09135"	FCHKMG_19580 "FCHKMG_12750" "FCHKMG_24575"	NFGFPA_02710 "NFGFPA_22265" "NFGFPA_05220"	IAKHIM_18395 "IAKHIM_15580" "IAKHIM_25445"	DBEDFI_13820 "DBEDFI_17295" "DBEDFI_22770"	JMNLMA_03670 "JMNLMA_16015" "JMNLMA_00335"	JBGGIF_23635 "JBGGIF_00865" "JBGGIF_16830"	ELFFED_04295 "ELFFED_23240" "ELFFED_16875"	NOMFLK_12005 "NOMFLK_23455" "NOMFLK_17430"	IDFKNF_26080 "IDFKNF_08855" "IDFKNF_01530"	DJNDBD_01130 "DJNDBD_23130" "DJNDBD_19910"	CENFOH_14545 "CENFOH_03150" "CENFOH_07405"	DJJPBD_05340 "DJJPBD_05925" "DJJPBD_22765"	DDIKHE_23100 "DDIKHE_13380" "DDIKHE_01575"	HCIPHD_24365 "HCIPHD_09150" "HCIPHD_01530"	BMDLEM_01585 "BMDLEM_08715" "BMDLEM_23775"	HOOPBA_14470 "HOOPBA_18265" "HOOPBA_05600"	LDFCJJ_18750 "LDFCJJ_14815" "LDFCJJ_09775"	BJKBEP_06520 "BJKBEP_01975" "BJKBEP_15385"	LBLHCH_01460 "LBLHCH_23485" "LBLHCH_09120"	EEKKCC_19710 "EEKKCC_27005" "EEKKCC_14235"	KKJNHA_02345 "KKJNHA_12925" "KKJNHA_07000"	CJDPBE_23020 "CJDPBE_11470" "CJDPBE_09615"	EOJALA_13445 "EOJALA_24335" "EOJALA_11860"	EOBMCO_05140 "EOBMCO_11290" "EOBMCO_03355"	DPDBNH_23680 "DPDBNH_25350" "DPDBNH_16020"	HHIHPC_28065 "HHIHPC_21200" "HHIHPC_08050"	OCDIIC_01470 "OCDIIC_22030" "OCDIIC_08590"	NGGPOK_01745 "NGGPOK_09230" "NGGPOK_23590"	FFIAJL_01370 "FFIAJL_09320" "FFIAJL_24795"	LGAENP_24490 "LGAENP_09220" "LGAENP_01735"	DCLDKI_07965 "DCLDKI_25425" "DCLDKI_10725"	FMEFAN_12305 "FMEFAN_00705" "FMEFAN_13315"	BLIPDG_24610 "BLIPDG_01290" "BLIPDG_09115"	JFBFPL_04145 "JFBFPL_14610" "JFBFPL_15120"	JGBKOJ_01050 "JGBKOJ_20810" "JGBKOJ_15555"	GOLLKO_01525 "GOLLKO_08910" "GOLLKO_23265"	CILHPA_09175 "CILHPA_20950" "CILHPA_03870"	NGMBEI_21630 "NGMBEI_14480" "NGMBEI_10395"	ECJCCC_10745 "ECJCCC_14880" "ECJCCC_21990"	MIMKKG_16690 "MIMKKG_11730" "MIMKKG_20245"	DAGIEK_14640 "DAGIEK_10475" "DAGIEK_03435"	JIGEAM_14810 "JIGEAM_09205" "JIGEAM_03855"	HGOJOK_13605 "HGOJOK_18815" "HGOJOK_02200"	OJNGFP_22665 "OJNGFP_16355" "OJNGFP_15460"	GNDJMD_21960 "GNDJMD_12955" "GNDJMD_04670"	DCCOKA_02555 "DCCOKA_12150" "DCCOKA_16855"	PGBHOF_15995 "PGBHOF_01245" "PGBHOF_02375"	AKIIDJ_07695 "AKIIDJ_01600" "AKIIDJ_15980"	DJJDBC_00085 "DJJDBC_09465" "DJJDBC_01080"	NKAKKI_03475 "NKAKKI_14540" "NKAKKI_19620"	EJAPGE_22350 "EJAPGE_10375" "EJAPGE_14635"	LCIMNJ_22235 "LCIMNJ_09145" "LCIMNJ_01525"	CGANNN_01640 "CGANNN_09585" "CGANNN_24810"	IOFMAC_01555 "IOFMAC_24785" "IOFMAC_09205"	ALDCDA_01465 "ALDCDA_22750" "ALDCDA_08650"	EJNEHC_06110 "EJNEHC_22710" "EJNEHC_05875"	KCLCNA_01595 "KCLCNA_17310" "KCLCNA_15960"	GGPCIF_08380 "GGPCIF_13775" "GGPCIF_15325"	FBADPK_24130 "FBADPK_01435" "FBADPK_09145"	OPCLCI_08525 "OPCLCI_22275" "OPCLCI_25050"	BJOBCI_01255 "BJOBCI_08560" "BJOBCI_22755"	OBMPGF_24880 "OBMPGF_06675" "OBMPGF_10965"	MDNAAJ_19865 "MDNAAJ_05330" "MDNAAJ_05380"	BCGBLI_18570 "BCGBLI_24545" "BCGBLI_13635"	DLKEFE_05085 "DLKEFE_19350" "DLKEFE_22980"	BOCKJF_08340 "BOCKJF_16850" "BOCKJF_23950"	LKOJPJ_19360 "LKOJPJ_05095" "LKOJPJ_22990"	BFCAFJ_15165 "BFCAFJ_12620" "BFCAFJ_25150"	ONHILL_12325 "ONHILL_23945" "ONHILL_15475"	OJCEBO_17400 "OJCEBO_07965" "OJCEBO_23350"	BELLDJ_24375 "BELLDJ_19165" "BELLDJ_04905"	DEJEEC_05040 "DEJEEC_17040" "DEJEEC_23000"	AAFGNI_23375 "AAFGNI_04530" "AAFGNI_17425"	FNCMOD_08590 "FNCMOD_01470" "FNCMOD_22030"	COFGLE_08590 "COFGLE_22085" "COFGLE_01470"	JCEEJN_22945 "JCEEJN_08685" "JCEEJN_01520"	OPHMOD_14010 "OPHMOD_03770" "OPHMOD_26545"	CBBEPK_27130 "CBBEPK_07265" "CBBEPK_11415"	EOGPAK_11320 "EOGPAK_26905" "EOGPAK_07190"	PMMMHE_02805 "PMMMHE_07500" "PMMMHE_08235"	GLMLHC_08845 "GLMLHC_09370" "GLMLHC_18965"	DFGEOD_10995 "DFGEOD_22035" "DFGEOD_04875"	HDCEPJ_09180 "HDCEPJ_22470" "HDCEPJ_06320" "HDCEPJ_14485"	KOCLMF_26110 "KOCLMF_10495" "KOCLMF_07630"	LKABHH_23010 "LKABHH_02660" "LKABHH_16685"	JLBBDJ_08085 "JLBBDJ_01740" "JLBBDJ_22590"	JCBLLH_17905 "JCBLLH_21740" "JCBLLH_26210"	IPBOOG_00490 "IPBOOG_16195" "IPBOOG_12100"	HDIJLM_08645 "HDIJLM_22875" "HDIJLM_01525"	COBPKG_01495 "COBPKG_08555" "COBPKG_23085"	LBEEIK_08395 "LBEEIK_17335" "LBEEIK_03920"	KJGOGM_16040 "KJGOGM_14655" "KJGOGM_23610"	BKNEHP_26300 "BKNEHP_18310" "BKNEHP_14220"	CGJCGN_06895 "CGJCGN_14750" "CGJCGN_12595"	GIMIIB_01530 "GIMIIB_09000" "GIMIIB_22715"	AJHODI_13715 "AJHODI_06550" "AJHODI_01830"	LOMHKE_04050 "LOMHKE_18460" "LOMHKE_22655"	NLJBBG_11390 "NLJBBG_03125" "NLJBBG_15650"	CLBHEH_10510 "CLBHEH_18185" "CLBHEH_22440"	ODBBOM_14770 "ODBBOM_22015" "ODBBOM_10605"	EFPCMC_01440 "EFPCMC_09190" "EFPCMC_23360"	LBCIOI_08635 "LBCIOI_01395" "LBCIOI_22630"	LIKEFC_22000 "LIKEFC_14765" "LIKEFC_10605"	PGDFCP_23085 "PGDFCP_01500" "PGDFCP_08410"	DJMEJO_22540 "DJMEJO_10645" "DJMEJO_14760"	AIDLFO_21685 "AIDLFO_06720" "AIDLFO_02320"	HKGKGK_23675 "HKGKGK_01485" "HKGKGK_08955"	INCDPE_01710 "INCDPE_22755" "INCDPE_09415"	CKHHNN_09465 "CKHHNN_24880" "CKHHNN_01465"	EHJPGH_24360 "EHJPGH_07310" "EHJPGH_04730"	EILHBH_24745 "EILHBH_02515" "EILHBH_07595"	EILKHA_23630 "EILKHA_01530" "EILKHA_09155"	FIHPJD_09065 "FIHPJD_22785" "FIHPJD_01610"	FCLHFF_20395 "FCLHFF_08215" "FCLHFF_17300"	FBMHDK_16895 "FBMHDK_21625" "FBMHDK_08260"	IJOPNE_13280 "IJOPNE_15815" "IJOPNE_21405"	MCAPOH_08885 "MCAPOH_20745" "MCAPOH_23740"	BAOKFO_22500 "BAOKFO_07760" "BAOKFO_18460"	OFLIIG_11205 "OFLIIG_09675" "OFLIIG_21490"	NPGDKE_10520 "NPGDKE_15915" "NPGDKE_22445"	PBONEA_23035 "PBONEA_08520" "PBONEA_01870"	BMCPAB_01485 "BMCPAB_08730" "BMCPAB_22615"	GHPLEN_02310 "GHPLEN_22840" "GHPLEN_07105"	KGDPGI_01745 "KGDPGI_23600" "KGDPGI_09235"	BPACMN_08460 "BPACMN_12305" "BPACMN_18375"	IKLFBA_04135 "IKLFBA_00195" "IKLFBA_17605"	JLFKBF_10965 "JLFKBF_07980" "JLFKBF_18040"	EPOBBO_19450 "EPOBBO_19765" "EPOBBO_08890"	LMNAAD_04765 "LMNAAD_24300" "LMNAAD_03865"	DKJBOD_19225 "DKJBOD_00445" "DKJBOD_04820"	JJCHFB_01940 "JJCHFB_17665" "JJCHFB_09345"	MAJAFM_02660 "MAJAFM_04335" "MAJAFM_25105"	JHPPCE_09845 "JHPPCE_25240" "JHPPCE_01705"	DIEEIN_12850 "DIEEIN_04055" "DIEEIN_21415"	ADLLML_05975 "ADLLML_18545" "ADLLML_13070"	AFCPGO_02785 "AFCPGO_19830" "AFCPGO_18225"
JIKEJH_13415	shell	hypothetical protein	58	58	1	NA	NA				311	311	311	MEOEIE_02415		NKLHCN_02850		JIAGNE_02045						CGALJB_14140	AKOHIC_24570			MIJDMG_23785	BJJPPJ_12825	GLJFBC_09100		JIKEJH_13415		HMGIEG_15960				DBEDFI_17140						DJNDBD_20070			DDIKHE_22940													HHIHPC_21025		NGGPOK_09070	FFIAJL_09160	LGAENP_09060					JGBKOJ_15715	GOLLKO_08755		NGMBEI_21475	ECJCCC_21835	MIMKKG_11570		JIGEAM_03695	HGOJOK_02355		GNDJMD_04505		PGBHOF_16155								ALDCDA_08495	EJNEHC_22550			FBADPK_08990				MDNAAJ_22380													JCEEJN_08525	OPHMOD_18630	CBBEPK_27290	EOGPAK_27065	PMMMHE_07660								IPBOOG_00335	HDIJLM_08490	COBPKG_08400		KJGOGM_23450	BKNEHP_26140	CGJCGN_14595	GIMIIB_08840					ODBBOM_21855		LBCIOI_08475	LIKEFC_21840		DJMEJO_22385				CKHHNN_09305	EHJPGH_04575		EILKHA_09000		FCLHFF_08055		IJOPNE_13125			OFLIIG_11050			BMCPAB_08575		KGDPGI_09075							JJCHFB_17820		JHPPCE_09685	DIEEIN_13960	ADLLML_18385
JIKEJH_13580	shell	Sugar ABC transporter permease	127	127	1	NA	NA				938	938	938	MEOEIE_20680		NKLHCN_08635		JIAGNE_12475						CGALJB_21360	AKOHIC_04895	GJPEJG_15715	CLGJPB_17820	MIJDMG_04875	BJJPPJ_05270	GLJFBC_03365		JIKEJH_13580	PKKMDF_19345	HMGIEG_18300	FCHKMG_20645	NFGFPA_04425	IAKHIM_19695	DBEDFI_24945	JMNLMA_06110	JBGGIF_05415	ELFFED_05725	NOMFLK_26660		DJNDBD_04000		DJJPBD_12645	DDIKHE_03095			HOOPBA_21150	LDFCJJ_07535	BJKBEP_07885	LBLHCH_03095		KKJNHA_19480	CJDPBE_26390	EOJALA_21690			HHIHPC_15795	OCDIIC_02815	NGGPOK_03180	FFIAJL_02730	LGAENP_03170	DCLDKI_06895	FMEFAN_07760			JGBKOJ_06920	GOLLKO_02970	CILHPA_05295	NGMBEI_15885	ECJCCC_16320	MIMKKG_22060	DAGIEK_09085	JIGEAM_15875	HGOJOK_20430		GNDJMD_16655	DCCOKA_12445	PGBHOF_26160		DJJDBC_07430		EJAPGE_15945				ALDCDA_02935	EJNEHC_05055		GGPCIF_19130	FBADPK_03040	OPCLCI_03550		OBMPGF_05195	MDNAAJ_19435	BCGBLI_01405	DLKEFE_25230	BOCKJF_25195	LKOJPJ_24915	BFCAFJ_25985	ONHILL_25230	OJCEBO_24635	BELLDJ_24900	DEJEEC_24930	AAFGNI_24660	FNCMOD_02815	COFGLE_02820	JCEEJN_03030	OPHMOD_13495	CBBEPK_05865	EOGPAK_05795	PMMMHE_14845	GLMLHC_16715	DFGEOD_25030		KOCLMF_01925	LKABHH_20705	JLBBDJ_14895	JCBLLH_11270	IPBOOG_10685	HDIJLM_02955	COBPKG_02935	LBEEIK_19155	KJGOGM_17960	BKNEHP_19685	CGJCGN_08165	GIMIIB_02960	AJHODI_08045	LOMHKE_24120	NLJBBG_09645	CLBHEH_16685	ODBBOM_16265	EFPCMC_02725	LBCIOI_02890	LIKEFC_16260	PGDFCP_02825	DJMEJO_16315		HKGKGK_02800	INCDPE_02945	CKHHNN_02840	EHJPGH_10495		EILKHA_02965	FIHPJD_03015	FCLHFF_23505	FBMHDK_24915	IJOPNE_24345	MCAPOH_26455	BAOKFO_24925	OFLIIG_02730	NPGDKE_17130	PBONEA_03045	BMCPAB_02955	GHPLEN_18160	KGDPGI_03180	BPACMN_11605	IKLFBA_17040	JLFKBF_10265		LMNAAD_11655	DKJBOD_25310	JJCHFB_04730		JHPPCE_03220	DIEEIN_05840	ADLLML_16870	AFCPGO_06200
JIKEJH_13900	persistent	30S ribosomal protein S13	156	157	1.01	NA	NA				368	368	368	MEOEIE_19160	OBDPAD_25480	NKLHCN_14905	NLOMDJ_23105	JIAGNE_01210	LLABAM_11390	LPIHEM_13275	IGBODH_13065	IGPPEB_11785	AGPCOI_04140		AKOHIC_11205	GJPEJG_15140	CLGJPB_03610	MIJDMG_12575	BJJPPJ_16530	GLJFBC_22850	EJALJH_13390	JIKEJH_13900	PKKMDF_08515	HMGIEG_16470	FCHKMG_13410	NFGFPA_15575	IAKHIM_08495	DBEDFI_08970	JMNLMA_13585	JBGGIF_15240	ELFFED_15680	NOMFLK_11065	IDFKNF_25420	DJNDBD_05420	CENFOH_02480	DJJPBD_26630	DDIKHE_06160	HCIPHD_23700	BMDLEM_23115	HOOPBA_25265	LDFCJJ_05980	BJKBEP_01250	LBLHCH_22805	EEKKCC_03090	KKJNHA_09010	CJDPBE_13400	EOJALA_02285	EOBMCO_13200	DPDBNH_24520	HHIHPC_24730	OCDIIC_21355	NGGPOK_22925	FFIAJL_24130	LGAENP_23805	DCLDKI_02330	FMEFAN_00055	BLIPDG_23935	JFBFPL_28190	JGBKOJ_27625	GOLLKO_22600	CILHPA_23700	NGMBEI_09695	ECJCCC_10065	MIMKKG_24315	DAGIEK_15300	JIGEAM_24825	HGOJOK_24160	OJNGFP_16610	GNDJMD_25245	DCCOKA_20260	PGBHOF_07220	AKIIDJ_11115	DJJDBC_13965	NKAKKI_15310	EJAPGE_09685	LCIMNJ_21615	CGANNN_24140	IOFMAC_24090	ALDCDA_22070	EJNEHC_14940	KCLCNA_26490	GGPCIF_23750	FBADPK_23440	OPCLCI_09870	BJOBCI_22115	OBMPGF_11625	MDNAAJ_02110	BCGBLI_04255	DLKEFE_02310	BOCKJF_01905	LKOJPJ_02320	BFCAFJ_03775	ONHILL_02075	OJCEBO_01755	BELLDJ_01900	DEJEEC_02140	AAFGNI_01520	FNCMOD_21355	COFGLE_21410	JCEEJN_22285	OPHMOD_07730	CBBEPK_12095	EOGPAK_12000	PMMMHE_09705	GLMLHC_24630	DFGEOD_21470	HDCEPJ_12910	KOCLMF_13500	LKABHH_09710	JLBBDJ_16570	JCBLLH_15660	IPBOOG_16900	HDIJLM_22210	COBPKG_22380	LBEEIK_13385	KJGOGM_11300	BKNEHP_13550	CGJCGN_17405	GIMIIB_22035	AJHODI_01190	LOMHKE_17805	NLJBBG_16320	CLBHEH_23095	ODBBOM_09955	EFPCMC_22705	LBCIOI_21980	LIKEFC_09955	PGDFCP_22015 "PGDFCP_22405"	DJMEJO_09990	AIDLFO_07355	HKGKGK_23010	INCDPE_22045	CKHHNN_24200	EHJPGH_12850	EILHBH_11435	EILKHA_22965	FIHPJD_22125	FCLHFF_02815	FBMHDK_02840	IJOPNE_02945	MCAPOH_11395	BAOKFO_02340	OFLIIG_11720	NPGDKE_25595	PBONEA_22340	BMCPAB_21910	GHPLEN_09835	KGDPGI_22930	BPACMN_24575	IKLFBA_23830	JLFKBF_24895	EPOBBO_25900	LMNAAD_25400	DKJBOD_05510	JJCHFB_23940	MAJAFM_26510	JHPPCE_24565	DIEEIN_17585	ADLLML_25200	AFCPGO_21950
JIKEJH_14060	persistent	Ribosomal protein L7Ae-like protein	155	156	1.01	NA	NA				251	251	251	MEOEIE_19320	OBDPAD_25630	NKLHCN_14745	NLOMDJ_23260	JIAGNE_01370	LLABAM_11540	LPIHEM_13125	IGBODH_12915	IGPPEB_11935	AGPCOI_04290		AKOHIC_11045	GJPEJG_14985	CLGJPB_03460	MIJDMG_12735	BJJPPJ_16360	GLJFBC_23010	EJALJH_04205	JIKEJH_14060	PKKMDF_08360	HMGIEG_16310	FCHKMG_13250	NFGFPA_15415	IAKHIM_08335	DBEDFI_08810	JMNLMA_13745	JBGGIF_15400	ELFFED_15520	NOMFLK_10905	IDFKNF_25575	DJNDBD_05260	CENFOH_02635	DJJPBD_26470	DDIKHE_06000	HCIPHD_23855	BMDLEM_23265	HOOPBA_25105	LDFCJJ_05820	BJKBEP_01405	LBLHCH_22965	EEKKCC_03240	KKJNHA_09165	CJDPBE_13245	EOJALA_02445	EOBMCO_13350	DPDBNH_24670	HHIHPC_24560	OCDIIC_21505	NGGPOK_23085	FFIAJL_24290	LGAENP_23965	DCLDKI_02170	FMEFAN_00215	BLIPDG_24090	JFBFPL_11585	JGBKOJ_27785	GOLLKO_22760	CILHPA_23860	NGMBEI_09855	ECJCCC_10225	MIMKKG_24470	DAGIEK_15140	JIGEAM_24665	HGOJOK_24000	OJNGFP_06785	GNDJMD_25405	DCCOKA_20100	PGBHOF_07060	AKIIDJ_11265	DJJDBC_14125	NKAKKI_15465	EJAPGE_09840	LCIMNJ_21765	CGANNN_24290	IOFMAC_24245	ALDCDA_22230	EJNEHC_14780	KCLCNA_26640	GGPCIF_23910	FBADPK_23600	OPCLCI_10030	BJOBCI_22275	OBMPGF_11465	MDNAAJ_01950	BCGBLI_04095	DLKEFE_02150	BOCKJF_02065	LKOJPJ_02160	BFCAFJ_03615	ONHILL_02235	OJCEBO_01595	BELLDJ_02060	DEJEEC_01980	AAFGNI_01680	FNCMOD_21505	COFGLE_21560	JCEEJN_22445	OPHMOD_07890	CBBEPK_11935	EOGPAK_11840	PMMMHE_09545	GLMLHC_24790	DFGEOD_21630		KOCLMF_13340	LKABHH_09550	JLBBDJ_06780	JCBLLH_15500	IPBOOG_16740	HDIJLM_22370	COBPKG_22540	LBEEIK_13225	KJGOGM_11460	BKNEHP_13710	CGJCGN_17245	GIMIIB_22195	AJHODI_01350	LOMHKE_17960	NLJBBG_16170	CLBHEH_22940	ODBBOM_10115	EFPCMC_22860	LBCIOI_22140	LIKEFC_10115	PGDFCP_22175 "PGDFCP_22565"	DJMEJO_10150	AIDLFO_07200	HKGKGK_23160	INCDPE_22200	CKHHNN_24360	EHJPGH_13010	EILHBH_11285	EILKHA_23125	FIHPJD_22285	FCLHFF_02655	FBMHDK_02680	IJOPNE_03105	MCAPOH_11235	BAOKFO_02180	OFLIIG_11560	NPGDKE_25755	PBONEA_22505	BMCPAB_22070	GHPLEN_09995	KGDPGI_23090	BPACMN_24730	IKLFBA_23985	JLFKBF_25050	EPOBBO_26060	LMNAAD_25560	DKJBOD_05350	JJCHFB_24100	MAJAFM_26665	JHPPCE_24725	DIEEIN_17425	ADLLML_26615	AFCPGO_22105
JIKEJH_15040	persistent	Pyruvate dehydrogenase [ubiquinone]	156	159	1.02	NA	NA				215	1727	1685.57	MEOEIE_23230	OBDPAD_23445	NKLHCN_00775 "NKLHCN_00770"	NLOMDJ_11240	JIAGNE_04285	LLABAM_03150	LPIHEM_04615	IGBODH_02515	IGPPEB_05885	AGPCOI_05675	CGALJB_16030	AKOHIC_22675	GJPEJG_22925	CLGJPB_02665	MIJDMG_20175	BJJPPJ_07555	GLJFBC_11065	EJALJH_20740	JIKEJH_15040	PKKMDF_00635	HMGIEG_12960	FCHKMG_17720	NFGFPA_09740	IAKHIM_16535	DBEDFI_19025	JMNLMA_23580	JBGGIF_22055	ELFFED_22085	NOMFLK_22300	IDFKNF_10660	DJNDBD_18130	CENFOH_16485	DJJPBD_07755	DDIKHE_19935	HCIPHD_11015 "HCIPHD_11020"	BMDLEM_10580	HOOPBA_07365	LDFCJJ_13815	BJKBEP_17285	LBLHCH_10950	EEKKCC_16070	KKJNHA_00160	CJDPBE_04615	EOJALA_10045	EOBMCO_07010	DPDBNH_14110	HHIHPC_18080	OCDIIC_10390	NGGPOK_11085	FFIAJL_11105	LGAENP_11070	DCLDKI_15400	FMEFAN_26925	BLIPDG_11025	JFBFPL_19805	JGBKOJ_23925	GOLLKO_10705	CILHPA_18190	NGMBEI_23420	ECJCCC_23780	MIMKKG_13530	DAGIEK_01705	JIGEAM_05645	HGOJOK_00465	OJNGFP_20610	GNDJMD_06550	DCCOKA_14825	PGBHOF_16795	AKIIDJ_18680	DJJDBC_02075	NKAKKI_00155	EJAPGE_24145	LCIMNJ_11040	CGANNN_11690	IOFMAC_11235	ALDCDA_10400	EJNEHC_24480	KCLCNA_19280	GGPCIF_12010	FBADPK_10880	OPCLCI_06625	BJOBCI_10430	OBMPGF_23005		BCGBLI_15370	DLKEFE_03325	BOCKJF_10100	LKOJPJ_03335	BFCAFJ_14380	ONHILL_10565	OJCEBO_09725	BELLDJ_03145	DEJEEC_03280	AAFGNI_02765	FNCMOD_10390	COFGLE_10390	JCEEJN_10420	OPHMOD_24660	CBBEPK_25325	EOGPAK_25120	PMMMHE_05720	GLMLHC_06985	DFGEOD_06705	HDCEPJ_11340	KOCLMF_08735	LKABHH_18445	JLBBDJ_09845	JCBLLH_16145	IPBOOG_02280	HDIJLM_10380	COBPKG_10340	LBEEIK_24520	KJGOGM_25635	BKNEHP_00610	CGJCGN_19165	GIMIIB_10800	AJHODI_15495	LOMHKE_05860	NLJBBG_01320	CLBHEH_08700	ODBBOM_23805	EFPCMC_11020	LBCIOI_10425	LIKEFC_23790	PGDFCP_10650	DJMEJO_24315	AIDLFO_19850	HKGKGK_10885	INCDPE_11435	CKHHNN_11255 "CKHHNN_11250"	EHJPGH_06470	EILHBH_00650	EILKHA_10890	FIHPJD_10805	FCLHFF_09960	FBMHDK_10010	IJOPNE_15025	MCAPOH_10635	BAOKFO_09510	OFLIIG_25100	NPGDKE_12455	PBONEA_10420	BMCPAB_10590	GHPLEN_00500	KGDPGI_11090	BPACMN_04775	IKLFBA_18865	JLFKBF_03760	EPOBBO_17620	LMNAAD_13890	DKJBOD_17365	JJCHFB_15940	MAJAFM_00655	JHPPCE_11625	DIEEIN_15730	ADLLML_22450	AFCPGO_08485
JIKEJH_15205	persistent	Acyltransferase	156	156	1	NA	NA				1172	1181	1172.15	MEOEIE_23065	OBDPAD_23620	NKLHCN_00940	NLOMDJ_11065	JIAGNE_04455	LLABAM_02975	LPIHEM_04435	IGBODH_02690	IGPPEB_06060	AGPCOI_05850	CGALJB_15865	AKOHIC_22840	GJPEJG_23095	CLGJPB_02495	MIJDMG_20340	BJJPPJ_07385	GLJFBC_10890	EJALJH_10345	JIKEJH_15205	PKKMDF_00810	HMGIEG_13125	FCHKMG_17900	NFGFPA_09905	IAKHIM_16715	DBEDFI_18860	JMNLMA_23760	JBGGIF_22235	ELFFED_22265	NOMFLK_22480	IDFKNF_10490	DJNDBD_18295	CENFOH_16310	DJJPBD_07565	DDIKHE_19765	HCIPHD_10840	BMDLEM_10410	HOOPBA_07185	LDFCJJ_16805	BJKBEP_17105	LBLHCH_10760	EEKKCC_15895	KKJNHA_08615	CJDPBE_04785	EOJALA_10215	EOBMCO_07175	DPDBNH_14285	HHIHPC_17910	OCDIIC_10210	NGGPOK_10920	FFIAJL_10940	LGAENP_10905	DCLDKI_15235	FMEFAN_26735	BLIPDG_10850	JFBFPL_19215	JGBKOJ_23760	GOLLKO_10540	CILHPA_18370	NGMBEI_23255	ECJCCC_23615	MIMKKG_13365	DAGIEK_01870	JIGEAM_05480	HGOJOK_00635	OJNGFP_17140	GNDJMD_06385	DCCOKA_14645	PGBHOF_16960	AKIIDJ_18505	DJJDBC_02265	NKAKKI_13460	EJAPGE_23970	LCIMNJ_10865	CGANNN_11515	IOFMAC_10945	ALDCDA_10235	EJNEHC_24315	KCLCNA_19455	GGPCIF_12190	FBADPK_10715	OPCLCI_06790	BJOBCI_10265	OBMPGF_23170	MDNAAJ_04595	BCGBLI_15205	DLKEFE_03505	BOCKJF_09920	LKOJPJ_03515	BFCAFJ_14200	ONHILL_10745	OJCEBO_09545	BELLDJ_03325	DEJEEC_03460	AAFGNI_02945	FNCMOD_10210	COFGLE_10210	JCEEJN_10255	OPHMOD_24825	CBBEPK_25490	EOGPAK_25285	PMMMHE_05885	GLMLHC_07165	DFGEOD_06515		KOCLMF_08915	LKABHH_18265	JLBBDJ_09665	JCBLLH_16325	IPBOOG_02115	HDIJLM_10215	COBPKG_10175	LBEEIK_24700	KJGOGM_25470	BKNEHP_00445	CGJCGN_19330	GIMIIB_10635	AJHODI_15330	LOMHKE_05665	NLJBBG_01510	CLBHEH_08880	ODBBOM_23640	EFPCMC_10855	LBCIOI_10260	LIKEFC_23625	PGDFCP_10485	DJMEJO_24150	AIDLFO_20020	HKGKGK_10715	INCDPE_11270	CKHHNN_11085	EHJPGH_06305	EILHBH_00825	EILKHA_10725	FIHPJD_10640	FCLHFF_09790	FBMHDK_09845	IJOPNE_14855	MCAPOH_10470	BAOKFO_09345	OFLIIG_24930	NPGDKE_12270	PBONEA_10250	BMCPAB_10425	GHPLEN_00690	KGDPGI_10925	BPACMN_04605	IKLFBA_05750	JLFKBF_03930	EPOBBO_17445	LMNAAD_13705	DKJBOD_17545	JJCHFB_16105	MAJAFM_00935	JHPPCE_11460	DIEEIN_15565	ADLLML_26015	AFCPGO_08310
JIKEJH_16005	persistent	UPF0109 protein NCTC10343_02097	157	157	1	NA	NA				230	230	230	MEOEIE_19575	OBDPAD_00775	NKLHCN_01840	NLOMDJ_10155	JIAGNE_12125	LLABAM_08530	LPIHEM_14960	IGBODH_11260	IGPPEB_07045	AGPCOI_06700	CGALJB_15110	AKOHIC_23595	GJPEJG_23880	CLGJPB_01665	MIJDMG_21125	BJJPPJ_14690	GLJFBC_10095	EJALJH_00410	JIKEJH_16005	PKKMDF_01585	HMGIEG_17285	FCHKMG_18760	NFGFPA_15225	IAKHIM_17575	DBEDFI_18105	JMNLMA_15205	JBGGIF_00055	ELFFED_05105	NOMFLK_11195	IDFKNF_09715	DJNDBD_19095	CENFOH_15455	DJJPBD_06740	DDIKHE_18875	HCIPHD_10045	BMDLEM_09585	HOOPBA_06425	LDFCJJ_24815	BJKBEP_16285	LBLHCH_09945	EEKKCC_15125	KKJNHA_07820	CJDPBE_10505	EOJALA_11020	EOBMCO_10400	DPDBNH_15135	HHIHPC_22890	OCDIIC_09430	NGGPOK_10045	FFIAJL_10140	LGAENP_10035	DCLDKI_05610	FMEFAN_02805	BLIPDG_09995	JFBFPL_11085	JGBKOJ_15060	GOLLKO_09725	CILHPA_22975	NGMBEI_22455	ECJCCC_22805	MIMKKG_12555	DAGIEK_02610	JIGEAM_04675	HGOJOK_01390	OJNGFP_23410	GNDJMD_05490	DCCOKA_24520	PGBHOF_15175	AKIIDJ_17595	DJJDBC_12555	NKAKKI_22435	EJAPGE_23205	LCIMNJ_10020	CGANNN_10480	IOFMAC_10085	ALDCDA_09475	EJNEHC_23520	KCLCNA_00710	GGPCIF_12955	FBADPK_09955	OPCLCI_07720	BJOBCI_09370	OBMPGF_24075	MDNAAJ_04430	BCGBLI_14450	DLKEFE_04265	BOCKJF_09160	LKOJPJ_04275	BFCAFJ_13440	ONHILL_11505	OJCEBO_08785	BELLDJ_04085	DEJEEC_04220	AAFGNI_03705	FNCMOD_09430	COFGLE_09430	JCEEJN_09510	OPHMOD_04595	CBBEPK_26300	EOGPAK_26085	PMMMHE_06685	GLMLHC_08025	DFGEOD_05690	HDCEPJ_29145	KOCLMF_09675	LKABHH_17505	JLBBDJ_08905	JCBLLH_17085	IPBOOG_01315	HDIJLM_09455	COBPKG_09365	LBEEIK_06720	KJGOGM_24435	BKNEHP_27115	CGJCGN_15330	GIMIIB_09830	AJHODI_14525	LOMHKE_04895	NLJBBG_02275	CLBHEH_09655	ODBBOM_22830	EFPCMC_10070	LBCIOI_09450	LIKEFC_22815	PGDFCP_09225	DJMEJO_23385	AIDLFO_20800	HKGKGK_09880	INCDPE_10230	CKHHNN_10280	EHJPGH_05545	EILHBH_01630	EILKHA_09965	FIHPJD_09875	FCLHFF_09030	FBMHDK_09075	IJOPNE_14095	MCAPOH_09700	BAOKFO_08575	OFLIIG_05425	NPGDKE_11380	PBONEA_09285	BMCPAB_09545	GHPLEN_01490	KGDPGI_10050	BPACMN_03215	IKLFBA_04965	JLFKBF_05320	EPOBBO_16020	LMNAAD_12835	DKJBOD_18400	JJCHFB_16855	MAJAFM_01785	JHPPCE_10660	DIEEIN_14755	ADLLML_01935	AFCPGO_07530
JIKEJH_16165	shell	Peptidase M56	96	99	1.03	NA	NA				125	521	495.45	MEOEIE_01590		NKLHCN_02000		JIAGNE_12285						CGALJB_14950	AKOHIC_23755			MIJDMG_21290	BJJPPJ_14500	GLJFBC_09935		JIKEJH_16165		HMGIEG_17445		NFGFPA_15065		DBEDFI_17945	JMNLMA_15365	JBGGIF_00215	ELFFED_04945	NOMFLK_11355		DJNDBD_19255			DDIKHE_18715			HOOPBA_06265	LDFCJJ_11555					CJDPBE_10330				HHIHPC_22700		NGGPOK_09885	FFIAJL_09980	LGAENP_09875	DCLDKI_05450				JGBKOJ_25735	GOLLKO_09565		NGMBEI_22295	ECJCCC_22645	MIMKKG_12395	DAGIEK_02770	JIGEAM_04510	HGOJOK_01550		GNDJMD_05330		PGBHOF_15335								ALDCDA_09310	EJNEHC_23360		GGPCIF_13115	FBADPK_09795	OPCLCI_07880	BJOBCI_09210	OBMPGF_24235	MDNAAJ_05195	BCGBLI_14290	DLKEFE_04425	BOCKJF_09000	LKOJPJ_04435	BFCAFJ_13280	ONHILL_11665	OJCEBO_08625	BELLDJ_04245	DEJEEC_04380	AAFGNI_03865			JCEEJN_09350	OPHMOD_04435	CBBEPK_26460	EOGPAK_26245	PMMMHE_06845				KOCLMF_09835	LKABHH_17345	JLBBDJ_08745	JCBLLH_17245	IPBOOG_01155 "IPBOOG_01150"	HDIJLM_09295	COBPKG_09205		KJGOGM_24275	BKNEHP_26955	CGJCGN_15495	GIMIIB_09670	AJHODI_14365				ODBBOM_22670		LBCIOI_09290	LIKEFC_22655	PGDFCP_09065 "PGDFCP_09060"	DJMEJO_23225				CKHHNN_10120	EHJPGH_05385		EILKHA_09805	FIHPJD_09715	FCLHFF_08870	FBMHDK_08915	IJOPNE_13935	MCAPOH_09540	BAOKFO_08415	OFLIIG_05265			BMCPAB_09380 "BMCPAB_09385"		KGDPGI_09890	BPACMN_09125		JLFKBF_07315	EPOBBO_16190			JJCHFB_17015		JHPPCE_10500	DIEEIN_14595	ADLLML_02095	AFCPGO_07345
JIKEJH_16650	persistent	Pseudouridine synthase	156	156	1	NA	NA				731	785	781.75	MEOEIE_02090	OBDPAD_01500	NKLHCN_02520	NLOMDJ_09430	JIAGNE_16200	LLABAM_09260	LPIHEM_15680	IGBODH_10550	IGPPEB_07755	AGPCOI_07410	CGALJB_14460	AKOHIC_24250	GJPEJG_24605	CLGJPB_06765	MIJDMG_23460	BJJPPJ_13180	GLJFBC_09420	EJALJH_13295	JIKEJH_16650	PKKMDF_02280	HMGIEG_17930	FCHKMG_19420	NFGFPA_05060	IAKHIM_18235	DBEDFI_17460	JMNLMA_15850	JBGGIF_00700	ELFFED_04460	NOMFLK_11840	IDFKNF_09015	DJNDBD_19745	CENFOH_14705	DJJPBD_06085	DDIKHE_23265	HCIPHD_09315	BMDLEM_08875	HOOPBA_05765	LDFCJJ_10350	BJKBEP_15550	LBLHCH_09280	EEKKCC_14395	KKJNHA_07160	CJDPBE_09780	EOJALA_11695	EOBMCO_11130	DPDBNH_15860	HHIHPC_21380	OCDIIC_08755	NGGPOK_09390	FFIAJL_09485	LGAENP_09380	DCLDKI_08130	FMEFAN_12465	BLIPDG_09275	JFBFPL_05935	JGBKOJ_15390	GOLLKO_09075	CILHPA_04030	NGMBEI_21795	ECJCCC_22155	MIMKKG_11895	DAGIEK_03270	JIGEAM_04020	HGOJOK_02035	OJNGFP_06450	GNDJMD_04830	DCCOKA_02390	PGBHOF_15830	AKIIDJ_16140	DJJDBC_09625	NKAKKI_03315	EJAPGE_22520	LCIMNJ_09305	CGANNN_09755	IOFMAC_09365	ALDCDA_08815	EJNEHC_22875	KCLCNA_01435	GGPCIF_13610	FBADPK_09310	OPCLCI_08365	BJOBCI_08720	OBMPGF_24720	MDNAAJ_02305	BCGBLI_13800	DLKEFE_04920	BOCKJF_08505	LKOJPJ_04930	BFCAFJ_12785	ONHILL_12160	OJCEBO_08130	BELLDJ_04740	DEJEEC_04875	AAFGNI_04365	FNCMOD_08755	COFGLE_08755	JCEEJN_08850	OPHMOD_03935	CBBEPK_26965	EOGPAK_26740	PMMMHE_07335	GLMLHC_08685	DFGEOD_05035		KOCLMF_10330	LKABHH_16850	JLBBDJ_08250	JCBLLH_17740	IPBOOG_00655	HDIJLM_08810	COBPKG_08720	LBEEIK_04080	KJGOGM_23775	BKNEHP_26465	CGJCGN_14915	GIMIIB_09165	AJHODI_13880	LOMHKE_04210	NLJBBG_02960	CLBHEH_10345	ODBBOM_22180	EFPCMC_09355	LBCIOI_08800	LIKEFC_22165	PGDFCP_08575	DJMEJO_22705	AIDLFO_21525	HKGKGK_09115	INCDPE_09575	CKHHNN_09630	EHJPGH_04895	EILHBH_02355	EILKHA_09320	FIHPJD_09230	FCLHFF_08380	FBMHDK_08425	IJOPNE_13445	MCAPOH_09050	BAOKFO_07925	OFLIIG_11370	NPGDKE_10680	PBONEA_08675	BMCPAB_08895	GHPLEN_02150	KGDPGI_09395	BPACMN_08620	IKLFBA_04295	JLFKBF_07820	EPOBBO_19290	LMNAAD_04025	DKJBOD_19065	JJCHFB_17500	MAJAFM_02500	JHPPCE_10010	DIEEIN_13015	ADLLML_02585	AFCPGO_18390
JIKEJH_16815	persistent	DeoR faimly transcriptional regulator	157	158	1.01	NA	NA				281	746	741.46	MEOEIE_02620 "MEOEIE_02615"	OBDPAD_02070	NKLHCN_03040	NLOMDJ_08825	JIAGNE_17605	LLABAM_09815	LPIHEM_16240	IGBODH_09865	IGPPEB_08325	AGPCOI_07955	CGALJB_13940	AKOHIC_24845	GJPEJG_25215	CLGJPB_06160	MIJDMG_23975	BJJPPJ_12270	GLJFBC_08845	EJALJH_20565	JIKEJH_16815	PKKMDF_02825	HMGIEG_18960	FCHKMG_03570	NFGFPA_07430	IAKHIM_00210	DBEDFI_16950	JMNLMA_16370	JBGGIF_01220	ELFFED_03940	NOMFLK_12360	IDFKNF_08425	DJNDBD_12490	CENFOH_14185	DJJPBD_19780	DDIKHE_22690	HCIPHD_08720	BMDLEM_08225	HOOPBA_05240	LDFCJJ_22695	BJKBEP_14985	LBLHCH_08780	EEKKCC_13855	KKJNHA_06620	CJDPBE_09245	EOJALA_12250	EOBMCO_11685	DPDBNH_16430	HHIHPC_20465	OCDIIC_08190	NGGPOK_08765	FFIAJL_08950	LGAENP_08755	DCLDKI_07605	FMEFAN_11960	BLIPDG_08710	JFBFPL_04815	JGBKOJ_12050	GOLLKO_08555	CILHPA_03520	NGMBEI_21275	ECJCCC_21635	MIMKKG_11380	DAGIEK_03805	JIGEAM_03505	HGOJOK_02570	OJNGFP_10180	GNDJMD_04255	DCCOKA_02910	PGBHOF_16345	AKIIDJ_15585	DJJDBC_18495	NKAKKI_08320	EJAPGE_21970	LCIMNJ_08710	CGANNN_09180	IOFMAC_08795	ALDCDA_08270	EJNEHC_22355	KCLCNA_02000	GGPCIF_14135	FBADPK_08800	OPCLCI_08885	BJOBCI_08190	OBMPGF_25240	MDNAAJ_09740	BCGBLI_13275	DLKEFE_05445	BOCKJF_07980	LKOJPJ_05455	BFCAFJ_12260	ONHILL_12685	OJCEBO_07605	BELLDJ_05265	DEJEEC_05400	AAFGNI_04890	FNCMOD_08190	COFGLE_08190	JCEEJN_08315	OPHMOD_18830	CBBEPK_27520	EOGPAK_27290	PMMMHE_03765	GLMLHC_00210	DFGEOD_04515	HDCEPJ_06605	KOCLMF_10855	LKABHH_16325	JLBBDJ_07725	JCBLLH_18265	IPBOOG_00140	HDIJLM_08300	COBPKG_08155	LBEEIK_03575	KJGOGM_23250	BKNEHP_25920	CGJCGN_02275	GIMIIB_08635	AJHODI_13350	LOMHKE_03680	NLJBBG_03495	CLBHEH_10870	ODBBOM_21660	EFPCMC_08810	LBCIOI_08280	LIKEFC_21645	PGDFCP_08035	DJMEJO_22190	AIDLFO_22110	HKGKGK_08585	INCDPE_09040	CKHHNN_09085	EHJPGH_04360	EILHBH_02940	EILKHA_08810	FIHPJD_08700	FCLHFF_07835	FBMHDK_07900	IJOPNE_12905	MCAPOH_08525	BAOKFO_07400	OFLIIG_16310	NPGDKE_10150	PBONEA_08190	BMCPAB_08380	GHPLEN_02660	KGDPGI_08770	BPACMN_08055	IKLFBA_03760	JLFKBF_08385	EPOBBO_21180	LMNAAD_03510	DKJBOD_19570	JJCHFB_18030	MAJAFM_03060	JHPPCE_09460	DIEEIN_14160	ADLLML_11560	AFCPGO_17885
JIKEJH_17005	persistent	Cyclic di-AMP synthase regulator CdaR, YbbRdomain	155	158	1.02	NA	NA				284	1469	1440.84	MEOEIE_17890	OBDPAD_25940	NKLHCN_15095	NLOMDJ_22925	JIAGNE_03705	LLABAM_12270	LPIHEM_14145	IGBODH_13740	IGPPEB_12325	AGPCOI_11745		AKOHIC_11395	GJPEJG_17585	CLGJPB_00275	MIJDMG_12065	BJJPPJ_21935 "BJJPPJ_21940"	GLJFBC_22660	EJALJH_13100	JIKEJH_17005	PKKMDF_08635	HMGIEG_19160	FCHKMG_13925	NFGFPA_15975	IAKHIM_12615	DBEDFI_13300	JMNLMA_15025	JBGGIF_16285	ELFFED_10470	NOMFLK_10515	IDFKNF_25240	DJNDBD_05830	CENFOH_02300	DJJPBD_29100	DDIKHE_10430	HCIPHD_23520	BMDLEM_22935	HOOPBA_24620	LDFCJJ_22535	BJKBEP_01050 "BJKBEP_01055"	LBLHCH_22610	EEKKCC_03550	KKJNHA_09355	CJDPBE_24060	EOJALA_02815	EOBMCO_16785	DPDBNH_22995	HHIHPC_27570 "HHIHPC_27575"	OCDIIC_21175	NGGPOK_22740	FFIAJL_24005	LGAENP_23620	DCLDKI_02825	FMEFAN_13015	BLIPDG_23440	JFBFPL_05745	JGBKOJ_08975	GOLLKO_22420	CILHPA_25425	NGMBEI_09470	ECJCCC_09905	MIMKKG_18935	DAGIEK_15490	JIGEAM_11245	HGOJOK_24985	OJNGFP_19470	GNDJMD_25665	DCCOKA_25105	PGBHOF_20380	AKIIDJ_12230	DJJDBC_14815	NKAKKI_23475	EJAPGE_09505	LCIMNJ_21435	CGANNN_23955	IOFMAC_23905	ALDCDA_21890	EJNEHC_16265	KCLCNA_14435	GGPCIF_23545	FBADPK_23290	OPCLCI_11555	BJOBCI_21965	OBMPGF_11805	MDNAAJ_00365	BCGBLI_03215	DLKEFE_01785	BOCKJF_01695	LKOJPJ_01795	BFCAFJ_03440	ONHILL_01975	OJCEBO_01230	BELLDJ_01790	DEJEEC_10640	AAFGNI_01120	FNCMOD_21175	COFGLE_21230	JCEEJN_22095	OPHMOD_19755	CBBEPK_12275	EOGPAK_12180	PMMMHE_25265	GLMLHC_25340	DFGEOD_11480		KOCLMF_12455	LKABHH_22120	JLBBDJ_06645	JCBLLH_18880	IPBOOG_17080	HDIJLM_22020	COBPKG_22195	LBEEIK_14450	KJGOGM_10850	BKNEHP_13370	CGJCGN_18545	GIMIIB_21855	AJHODI_01005	LOMHKE_17625	NLJBBG_16500	CLBHEH_23275	ODBBOM_09775	EFPCMC_22525	LBCIOI_21800	LIKEFC_09775	PGDFCP_21845	DJMEJO_09805	AIDLFO_07470	HKGKGK_22830	INCDPE_21865	CKHHNN_24020	EHJPGH_16965	EILHBH_15410	EILKHA_22520	FIHPJD_21945	FCLHFF_03495	FBMHDK_02515	IJOPNE_10440	MCAPOH_03545	BAOKFO_01650	OFLIIG_16495	NPGDKE_20485	PBONEA_22160	BMCPAB_21730	GHPLEN_10820	KGDPGI_22745	BPACMN_26240	IKLFBA_24975	JLFKBF_26220	EPOBBO_27650	LMNAAD_25880	DKJBOD_05690	JJCHFB_24860	MAJAFM_23170	JHPPCE_24385	DIEEIN_17765	ADLLML_23055	AFCPGO_13285
JIKEJH_17165	cloud	hypothetical protein	3	5	1.67	NA	NA				326	326	326																			JIKEJH_17165 "JIKEJH_17415"		HMGIEG_19585 "HMGIEG_19340"																																																																																																												INCDPE_01265
DJNDBD_07385	shell	hypothetical protein	14	14	1	NA	NA				614	614	614																														IDFKNF_17245	DJNDBD_07385																			FFIAJL_15805			FMEFAN_21135																AKIIDJ_19350																														CBBEPK_20470	EOGPAK_20285	PMMMHE_19455													BKNEHP_05380																CKHHNN_16030												PBONEA_14575							EPOBBO_01830					JHPPCE_16390		ADLLML_14340
DJNDBD_09800	persistent	Cell division protein SepF	157	157	1	NA	NA				380	467	451.18	MEOEIE_21620	OBDPAD_06225	NKLHCN_21170	NLOMDJ_17200	JIAGNE_20570	LLABAM_19545	LPIHEM_22730	IGBODH_22445	IGPPEB_16825	AGPCOI_21475	CGALJB_10690	AKOHIC_17030	GJPEJG_09870	CLGJPB_16450	MIJDMG_15065	BJJPPJ_17140	GLJFBC_16920	EJALJH_07530	JIKEJH_00765	PKKMDF_15565	HMGIEG_23830	FCHKMG_23985	NFGFPA_10860	IAKHIM_24865	DBEDFI_02890	JMNLMA_22215	JBGGIF_19850	ELFFED_21345	NOMFLK_05010	IDFKNF_19625	DJNDBD_09800	CENFOH_22610	DJJPBD_14615	DDIKHE_08815	HCIPHD_17680	BMDLEM_17355	HOOPBA_14900	LDFCJJ_19480	BJKBEP_24425	LBLHCH_16895	EEKKCC_07550	KKJNHA_04020	CJDPBE_19290	EOJALA_05390	EOBMCO_07940	DPDBNH_04650	HHIHPC_05260	OCDIIC_15725	NGGPOK_17050	FFIAJL_18225	LGAENP_17935	DCLDKI_17750	FMEFAN_19025	BLIPDG_17435	JFBFPL_01730	JGBKOJ_13390	GOLLKO_16730	CILHPA_12365	NGMBEI_03730	ECJCCC_04050	MIMKKG_04565	DAGIEK_21010	JIGEAM_02390	HGOJOK_09350	OJNGFP_26900	GNDJMD_09860	DCCOKA_01720	PGBHOF_05550	AKIIDJ_28140	DJJDBC_02820	NKAKKI_12045	EJAPGE_03975	LCIMNJ_15675	CGANNN_18110	IOFMAC_17850	ALDCDA_16225	EJNEHC_09740	KCLCNA_19725	GGPCIF_01775	FBADPK_17400	OPCLCI_04730	BJOBCI_16370	OBMPGF_17435	MDNAAJ_21730	BCGBLI_08770	DLKEFE_13425	BOCKJF_13245	LKOJPJ_13430	BFCAFJ_07065	ONHILL_05945	OJCEBO_12870	BELLDJ_13245	DEJEEC_13425	AAFGNI_12905	FNCMOD_15730	COFGLE_15730	JCEEJN_16555	OPHMOD_16440	CBBEPK_18000	EOGPAK_17830	PMMMHE_28135	GLMLHC_18380	DFGEOD_17075	HDCEPJ_10700	KOCLMF_18155	LKABHH_03640	JLBBDJ_25900	JCBLLH_22760	IPBOOG_22805	HDIJLM_16440	COBPKG_16695	LBEEIK_10375	KJGOGM_05775	BKNEHP_07795	CGJCGN_07480	GIMIIB_16340	AJHODI_21135	LOMHKE_12180	NLJBBG_22310	CLBHEH_03045	ODBBOM_03960	EFPCMC_16480	LBCIOI_15995	LIKEFC_03960	PGDFCP_16295	DJMEJO_04000	AIDLFO_13255	HKGKGK_16885	INCDPE_16375	CKHHNN_18445	EHJPGH_14215	EILHBH_23040	EILKHA_16930	FIHPJD_16390	FCLHFF_14305	FBMHDK_13920	IJOPNE_07710	MCAPOH_15235	BAOKFO_12920	OFLIIG_19515	NPGDKE_03870	PBONEA_16900	BMCPAB_16195	GHPLEN_21720	KGDPGI_17055	BPACMN_00675	IKLFBA_15175	JLFKBF_00675	EPOBBO_04325	LMNAAD_08495	DKJBOD_11700	JJCHFB_12455	MAJAFM_07545	JHPPCE_18805	DIEEIN_07055	ADLLML_07610	AFCPGO_09820
DJNDBD_11090	persistent	Bcr/CflA family efflux transporter	156	156	1	NA	NA				1229	1229	1229	MEOEIE_12875	OBDPAD_13040	NKLHCN_09440	NLOMDJ_02195	JIAGNE_22345	LLABAM_24465	LPIHEM_24825	IGBODH_06585	IGPPEB_26380	AGPCOI_20975	CGALJB_11490	AKOHIC_05725	GJPEJG_13850	CLGJPB_19415	MIJDMG_08165	BJJPPJ_18910	GLJFBC_02585	EJALJH_22770	JIKEJH_09305	PKKMDF_18685	HMGIEG_13945	FCHKMG_19965	NFGFPA_14025	IAKHIM_20375	DBEDFI_07750	JMNLMA_09420	JBGGIF_09755	ELFFED_09800	NOMFLK_09810	IDFKNF_02050	DJNDBD_11090	CENFOH_08035	DJJPBD_11960	DDIKHE_04920	HCIPHD_02150	BMDLEM_02210	HOOPBA_24020	LDFCJJ_20935	BJKBEP_07150	LBLHCH_02070	EEKKCC_22085	KKJNHA_18760	CJDPBE_25410	EOJALA_20975	EOBMCO_09310	DPDBNH_00225	HHIHPC_25680	OCDIIC_02105	NGGPOK_02380	FFIAJL_01890	LGAENP_02370	DCLDKI_03345	FMEFAN_01400	BLIPDG_01875	JFBFPL_22780	JGBKOJ_22525	GOLLKO_02125	CILHPA_04620	NGMBEI_15070	ECJCCC_15485	MIMKKG_24030	DAGIEK_09870	JIGEAM_20020	HGOJOK_22940	OJNGFP_20530	GNDJMD_23865	DCCOKA_18255	PGBHOF_06115	AKIIDJ_20050	DJJDBC_06750	NKAKKI_20880	EJAPGE_15220	LCIMNJ_02135	CGANNN_02265	IOFMAC_02055	ALDCDA_02090	EJNEHC_20790	KCLCNA_26995	GGPCIF_22985	FBADPK_01935	OPCLCI_10720	BJOBCI_01845	OBMPGF_06050	MDNAAJ_22870	BCGBLI_02800	DLKEFE_01100	BOCKJF_01105	LKOJPJ_01140	BFCAFJ_02750	ONHILL_01135	OJCEBO_00540	BELLDJ_01100	DEJEEC_01105	AAFGNI_00575	FNCMOD_02105	COFGLE_02110	JCEEJN_02130	OPHMOD_07485	CBBEPK_06760	EOGPAK_06690	PMMMHE_17275	GLMLHC_17395	DFGEOD_25835		KOCLMF_03130	LKABHH_15650	JLBBDJ_07050	JCBLLH_11615	IPBOOG_11510	HDIJLM_02115	COBPKG_02090	LBEEIK_19830	KJGOGM_17195	BKNEHP_18805	CGJCGN_13265	GIMIIB_02120	AJHODI_07185	LOMHKE_23385	NLJBBG_10765	CLBHEH_17490	ODBBOM_15385	EFPCMC_02095	LBCIOI_02010	LIKEFC_15380	PGDFCP_01995	DJMEJO_15350	AIDLFO_01850	HKGKGK_02105	INCDPE_02265	CKHHNN_01960	EHJPGH_11940	EILHBH_25940	EILKHA_02120	FIHPJD_02245	FCLHFF_01100	FBMHDK_02185	IJOPNE_02105	MCAPOH_03340	BAOKFO_01450	OFLIIG_10180	NPGDKE_16510	PBONEA_02420	BMCPAB_02110	GHPLEN_18840	KGDPGI_02380	BPACMN_22420	IKLFBA_21145	JLFKBF_22750	EPOBBO_20820	LMNAAD_12340	DKJBOD_25985	JJCHFB_23315	MAJAFM_17880	JHPPCE_02340	DIEEIN_04670	ADLLML_19685	AFCPGO_05455
DJNDBD_11250	shell	Nuclease	41	55	1.34	NA	NA				149	449	416.6			NKLHCN_18485					IGBODH_08745					GJPEJG_11210 "GJPEJG_05595" "GJPEJG_05795"										NFGFPA_17800	IAKHIM_01315		JMNLMA_14620	JBGGIF_03425	ELFFED_01740	NOMFLK_14565		DJNDBD_11265 "DJNDBD_11250"		DJJPBD_27100	DDIKHE_17180	HCIPHD_20185				BJKBEP_12280			KKJNHA_16825	CJDPBE_15220		EOBMCO_18920					FFIAJL_14165 "FFIAJL_14150"	LGAENP_14765	DCLDKI_20260							NGMBEI_25420							GNDJMD_17495		PGBHOF_06605 "PGBHOF_10150" "PGBHOF_10165"												FBADPK_14195					BCGBLI_05990														CBBEPK_22150 "CBBEPK_22165"	EOGPAK_21960 "EOGPAK_21975"	PMMMHE_15325 "PMMMHE_15340"								IPBOOG_26375					BKNEHP_03710 "BKNEHP_03695"					NLJBBG_25075 "NLJBBG_04515"	CLBHEH_17125										CKHHNN_14345 "CKHHNN_14360"																BPACMN_26555		JLFKBF_26550		LMNAAD_23555		JJCHFB_18250		JHPPCE_14720 "JHPPCE_14705"	DIEEIN_09765	ADLLML_21385 "ADLLML_21370"	AFCPGO_12165
DJNDBD_11415	shell	PLAT/LH2 domain	9	9	1	NA	NA				497	497	497																															DJNDBD_11415																			FFIAJL_14315																																																	CBBEPK_22000	EOGPAK_21810	PMMMHE_15490													BKNEHP_03860																CKHHNN_14510																								JHPPCE_14870		ADLLML_21535
DJNDBD_12550	shell	Uncharacterized protein yraL	38	38	1	NA	NA				104	314	254.24								IGBODH_09780					GJPEJG_25285	CLGJPB_06080	MIJDMG_24035															IDFKNF_08355	DJNDBD_12550			DDIKHE_22610								KKJNHA_06560		EOJALA_12335	EOBMCO_11760			OCDIIC_08115		FFIAJL_08890					JFBFPL_04890			CILHPA_03445					JIGEAM_03435		OJNGFP_00450								LCIMNJ_08635				EJNEHC_22285				OPCLCI_08945		OBMPGF_25300												FNCMOD_08115	COFGLE_08115			CBBEPK_27580	EOGPAK_27350	PMMMHE_03825											LBEEIK_03500		BKNEHP_25860														HKGKGK_08505		CKHHNN_09025				FIHPJD_08635												BPACMN_07985	IKLFBA_03695	JLFKBF_08455		LMNAAD_03435	DKJBOD_19645			JHPPCE_09400		ADLLML_11500	AFCPGO_17835
DJNDBD_12880	persistent	DNA-binding ferritin (Oxidative damageprotectant)	155	155	1	NA	NA				470	473	472.83	MEOEIE_03025	OBDPAD_02460	NKLHCN_03555	NLOMDJ_08435	JIAGNE_05390	LLABAM_10205	LPIHEM_13975	IGBODH_09460	IGPPEB_08710	AGPCOI_08340	CGALJB_13560		GJPEJG_25810	CLGJPB_05235	MIJDMG_13805	BJJPPJ_11650	GLJFBC_08390	EJALJH_04770	JIKEJH_12570	PKKMDF_03235	HMGIEG_15180	FCHKMG_03185	NFGFPA_07815	IAKHIM_00595	DBEDFI_16570	JMNLMA_16760	JBGGIF_01610	ELFFED_03550	NOMFLK_12750	IDFKNF_07985	DJNDBD_12880	CENFOH_13795	DJJPBD_20290	DDIKHE_22255	HCIPHD_08290	BMDLEM_07825	HOOPBA_04855	LDFCJJ_24155	BJKBEP_14590	LBLHCH_08385	EEKKCC_13470	KKJNHA_06235	CJDPBE_08840	EOJALA_12705	EOBMCO_12120	DPDBNH_16820	HHIHPC_04245	OCDIIC_07785	NGGPOK_08270	FFIAJL_08560	LGAENP_08255	DCLDKI_07220	FMEFAN_11565	BLIPDG_08320	JFBFPL_03565	JGBKOJ_26295	GOLLKO_08170	CILHPA_03115	NGMBEI_20890	ECJCCC_21255	MIMKKG_10985	DAGIEK_04240	JIGEAM_26410	HGOJOK_02955	OJNGFP_01580	GNDJMD_03775	DCCOKA_22115	PGBHOF_22240	AKIIDJ_15195	DJJDBC_24865	NKAKKI_24755	EJAPGE_21600	LCIMNJ_08315	CGANNN_08790	IOFMAC_08405	ALDCDA_07885	EJNEHC_21955	KCLCNA_02400	GGPCIF_14525	FBADPK_08420	OPCLCI_06130	BJOBCI_07780	OBMPGF_00260	MDNAAJ_09805	BCGBLI_12890	DLKEFE_05830	BOCKJF_07595	LKOJPJ_05840	BFCAFJ_11875	ONHILL_13070	OJCEBO_07220	BELLDJ_05650	DEJEEC_05785	AAFGNI_05275	FNCMOD_07785	COFGLE_07785	JCEEJN_07880	OPHMOD_12655	CBBEPK_27930	EOGPAK_27680	PMMMHE_04155	GLMLHC_00595	DFGEOD_04000		KOCLMF_11240	LKABHH_15940	JLBBDJ_07340	JCBLLH_18650	IPBOOG_05370	HDIJLM_07920	COBPKG_07765	LBEEIK_03170	KJGOGM_22845	BKNEHP_25530	CGJCGN_01895	GIMIIB_08245	AJHODI_12970	LOMHKE_03280	NLJBBG_03895	CLBHEH_11280	ODBBOM_21135	EFPCMC_08420	LBCIOI_07755	LIKEFC_21120	PGDFCP_07655	DJMEJO_21775	AIDLFO_22495	HKGKGK_08140	INCDPE_08600	CKHHNN_08695	EHJPGH_03970	EILHBH_03325	EILKHA_07930	FIHPJD_08270	FCLHFF_07325	FBMHDK_07510	IJOPNE_12395	MCAPOH_08135	BAOKFO_07010	OFLIIG_00545	NPGDKE_09735	PBONEA_07815	BMCPAB_07990	GHPLEN_03170	KGDPGI_08275	BPACMN_07335	IKLFBA_03335	JLFKBF_09110	EPOBBO_23360	LMNAAD_03105	DKJBOD_19975	JJCHFB_18895	MAJAFM_03450	JHPPCE_09070	DIEEIN_05305	ADLLML_23710	AFCPGO_15455
DJNDBD_13040	persistent	DegV family protein	155	157	1.01	NA	NA				353	851	839.76	MEOEIE_08885	OBDPAD_02600	NKLHCN_03835	NLOMDJ_08215	JIAGNE_21255	LLABAM_10390	LPIHEM_20405	IGBODH_24930	IGPPEB_08850	AGPCOI_08520	CGALJB_13355	AKOHIC_00220	GJPEJG_26075	CLGJPB_01435	MIJDMG_05750	BJJPPJ_11490 "BJJPPJ_11485"	GLJFBC_08050	EJALJH_04625	JIKEJH_23610	PKKMDF_03370	HMGIEG_19960	FCHKMG_02760	NFGFPA_06370	IAKHIM_01020	DBEDFI_09755	JMNLMA_17030	JBGGIF_01885	ELFFED_03280	NOMFLK_13025	IDFKNF_07730	DJNDBD_13040	CENFOH_13655	DJJPBD_20530	DDIKHE_01855	HCIPHD_08065	BMDLEM_07700	HOOPBA_04585	LDFCJJ_19355	BJKBEP_14345	LBLHCH_08150	EEKKCC_13250	KKJNHA_05970	CJDPBE_08610	EOJALA_12885	EOBMCO_26365	DPDBNH_16960	HHIHPC_04085 "HHIHPC_04080"	OCDIIC_07465	NGGPOK_07775	FFIAJL_08400	LGAENP_07760	DCLDKI_12135	FMEFAN_11330	BLIPDG_08145	JFBFPL_26370	JGBKOJ_13180	GOLLKO_08020	CILHPA_02880	NGMBEI_20715	ECJCCC_21115	MIMKKG_10830	DAGIEK_04450	JIGEAM_24335	HGOJOK_03100	OJNGFP_18400	GNDJMD_03515	DCCOKA_20575	PGBHOF_22445	AKIIDJ_15010	DJJDBC_25105	NKAKKI_18395	EJAPGE_21365	LCIMNJ_07985	CGANNN_08645	IOFMAC_08265	ALDCDA_07730	EJNEHC_21700	KCLCNA_02620	GGPCIF_08800	FBADPK_07805	OPCLCI_02660	BJOBCI_07410	OBMPGF_00415		BCGBLI_12755	DLKEFE_06100	BOCKJF_07325	LKOJPJ_06110	BFCAFJ_11605	ONHILL_13340	OJCEBO_06950	BELLDJ_05920	DEJEEC_06055	AAFGNI_05545	FNCMOD_07465	COFGLE_07465	JCEEJN_07670	OPHMOD_06920	CBBEPK_00040	EOGPAK_00040	PMMMHE_04320	GLMLHC_01020	DFGEOD_03760		KOCLMF_03530	LKABHH_23635	JLBBDJ_17800	JCBLLH_05955	IPBOOG_05545	HDIJLM_07710	COBPKG_07635	LBEEIK_02940	KJGOGM_22715	BKNEHP_25370	CGJCGN_01735	GIMIIB_07990	AJHODI_12765	LOMHKE_02990	NLJBBG_04235	CLBHEH_11575	ODBBOM_20980	EFPCMC_08170	LBCIOI_07595	LIKEFC_20965	PGDFCP_07505	DJMEJO_21470	AIDLFO_22675	HKGKGK_08010	INCDPE_08225	CKHHNN_08535	EHJPGH_03830	EILHBH_03500	EILKHA_07715	FIHPJD_08115	FCLHFF_07165	FBMHDK_07315	IJOPNE_12270	MCAPOH_07940	BAOKFO_06815	OFLIIG_00420	NPGDKE_09385	PBONEA_07600	BMCPAB_07845	GHPLEN_03410	KGDPGI_07775	BPACMN_25395	IKLFBA_23020	JLFKBF_25590	EPOBBO_26670	LMNAAD_02880	DKJBOD_20205	JJCHFB_19045	MAJAFM_03590	JHPPCE_08910	DIEEIN_17900	ADLLML_17205	AFCPGO_15230
DJNDBD_13360	shell	hypothetical protein	9	9	1	NA	NA				173	173	173																															DJNDBD_13360																			FFIAJL_08080																																																	CBBEPK_00385	EOGPAK_00365	PMMMHE_04640													BKNEHP_25050																CKHHNN_08215																								JHPPCE_08590		ADLLML_17525
DJNDBD_13520	shell	Ig domain-containing protein	9	9	1	NA	NA				1172	1172	1172																															DJNDBD_13520																			FFIAJL_07920																																																	CBBEPK_00545	EOGPAK_00525	PMMMHE_04800													BKNEHP_24890																CKHHNN_08055																								JHPPCE_08430		ADLLML_24860
DJNDBD_13845	shell	Putative tail fiber protein	16	17	1.06	NA	NA				1106	1151	1116.76																															DJNDBD_13845																			FFIAJL_07595	LGAENP_14835	DCLDKI_20345																PGBHOF_10235														BJOBCI_13740			BCGBLI_06075														CBBEPK_00885	EOGPAK_00855	PMMMHE_23175 "PMMMHE_05125"												KJGOGM_11055	BKNEHP_24565																CKHHNN_07730			EILKHA_22735																					JHPPCE_08105		ADLLML_02805
DJNDBD_14005	shell	hypothetical protein	9	10	1.11	NA	NA				347	347	347																															DJNDBD_14005																			FFIAJL_07435																																																	CBBEPK_01045	EOGPAK_01015	PMMMHE_23015 "PMMMHE_05285"													BKNEHP_24405																CKHHNN_07570																								JHPPCE_07945		ADLLML_02965
DJNDBD_14170	persistent	Mannose-6-phosphate isomerase	156	156	1	NA	NA				971	977	974.02	MEOEIE_08305	OBDPAD_03175	NKLHCN_04395	NLOMDJ_07320	JIAGNE_23930	LLABAM_10940	LPIHEM_20955	IGBODH_25505	IGPPEB_09440	AGPCOI_09095	CGALJB_12825	AKOHIC_00720	GJPEJG_21900	CLGJPB_00865	MIJDMG_05195	BJJPPJ_10530	GLJFBC_07550	EJALJH_09475	JIKEJH_23065	PKKMDF_04045	HMGIEG_20505	FCHKMG_02210	NFGFPA_06935	IAKHIM_01865	DBEDFI_10310	JMNLMA_17585	JBGGIF_02440	ELFFED_02725	NOMFLK_13580	IDFKNF_07070	DJNDBD_14170	CENFOH_13070	DJJPBD_21075	DDIKHE_02410	HCIPHD_07325	BMDLEM_07125	HOOPBA_04025	LDFCJJ_12520	BJKBEP_13705	LBLHCH_07610	EEKKCC_12700	KKJNHA_05370	CJDPBE_05260	EOJALA_16800	EOBMCO_27100	DPDBNH_17535	HHIHPC_03125	OCDIIC_06830	NGGPOK_07215	FFIAJL_07270	LGAENP_07195	DCLDKI_12690	FMEFAN_10775	BLIPDG_07570	JFBFPL_28235	JGBKOJ_12620	GOLLKO_07180	CILHPA_02240	NGMBEI_20150	ECJCCC_20555	MIMKKG_10270	DAGIEK_05010	JIGEAM_07370	HGOJOK_03625	OJNGFP_24790	GNDJMD_02955	DCCOKA_06320	PGBHOF_23000	AKIIDJ_14190	DJJDBC_25645	NKAKKI_17490	EJAPGE_20520	LCIMNJ_07410	CGANNN_08065	IOFMAC_07700	ALDCDA_07170	EJNEHC_21145	KCLCNA_03205	GGPCIF_09360	FBADPK_07250	OPCLCI_03220	BJOBCI_06850	OBMPGF_00975	MDNAAJ_17510	BCGBLI_12200	DLKEFE_06655	BOCKJF_06770	LKOJPJ_06665	BFCAFJ_11050	ONHILL_13890	OJCEBO_06395	BELLDJ_06475	DEJEEC_06610	AAFGNI_06100	FNCMOD_06830	COFGLE_06830	JCEEJN_07110	OPHMOD_06360	CBBEPK_01215	EOGPAK_01180	PMMMHE_22850	GLMLHC_01570	DFGEOD_03220		KOCLMF_04080	LKABHH_24185	JLBBDJ_18355	JCBLLH_06505	IPBOOG_06110	HDIJLM_07155	COBPKG_07075	LBEEIK_02305	KJGOGM_22160	BKNEHP_24240	CGJCGN_01180	GIMIIB_07425	AJHODI_12210	LOMHKE_02265	NLJBBG_05360	CLBHEH_12315	ODBBOM_20420	EFPCMC_07520	LBCIOI_07040	LIKEFC_20410	PGDFCP_06945	DJMEJO_20910	AIDLFO_23250	HKGKGK_07345	INCDPE_07655	CKHHNN_07405	EHJPGH_03065	EILHBH_04075	EILKHA_07160	FIHPJD_07555	FCLHFF_06615	FBMHDK_06755	IJOPNE_11720	MCAPOH_07380	BAOKFO_06255	OFLIIG_04230	NPGDKE_08825	PBONEA_07115	BMCPAB_07290	GHPLEN_03955	KGDPGI_07215	BPACMN_17265	IKLFBA_21530	JLFKBF_15925	EPOBBO_11270	LMNAAD_02320	DKJBOD_20840	JJCHFB_19570	MAJAFM_13380	JHPPCE_07780	DIEEIN_18460	ADLLML_03130	AFCPGO_14565
DJNDBD_14335	shell	Iron-uptake system-binding protein	98	98	1	NA	NA				731	980	969.62	MEOEIE_08130		NKLHCN_04550		JIAGNE_21310						CGALJB_12660	AKOHIC_00875			MIJDMG_14060	BJJPPJ_10345	GLJFBC_07395		JIKEJH_22910		HMGIEG_20660		NFGFPA_07100		DBEDFI_10475	JMNLMA_17760	JBGGIF_02615	ELFFED_02550	NOMFLK_13755		DJNDBD_14335			DDIKHE_02580			HOOPBA_03860	LDFCJJ_16325		LBLHCH_07390							HHIHPC_02940		NGGPOK_07060	FFIAJL_07105	LGAENP_07040	DCLDKI_12855	FMEFAN_10545			JGBKOJ_12465	GOLLKO_07020	CILHPA_02035	NGMBEI_19980	ECJCCC_20390	MIMKKG_10095	DAGIEK_05175	JIGEAM_07205	HGOJOK_03790		GNDJMD_02800		PGBHOF_23155								ALDCDA_07005	EJNEHC_20980		GGPCIF_09525	FBADPK_07085	OPCLCI_11595	BJOBCI_06680	OBMPGF_01135	MDNAAJ_14045	BCGBLI_12035	DLKEFE_06820	BOCKJF_06605	LKOJPJ_06830	BFCAFJ_10885	ONHILL_14055	OJCEBO_06230	BELLDJ_06640	DEJEEC_06775	AAFGNI_06265			JCEEJN_06945	OPHMOD_06195	CBBEPK_01385	EOGPAK_01355	PMMMHE_22685				KOCLMF_04245	LKABHH_24350	JLBBDJ_18520	JCBLLH_06670	IPBOOG_06275	HDIJLM_06990	COBPKG_06910	LBEEIK_02100	KJGOGM_21995	BKNEHP_24075	CGJCGN_01015	GIMIIB_07260	AJHODI_12045				ODBBOM_20250		LBCIOI_06870	LIKEFC_20240	PGDFCP_06780	DJMEJO_20745				CKHHNN_07240	EHJPGH_02900		EILKHA_06995	FIHPJD_07395	FCLHFF_06450	FBMHDK_06590	IJOPNE_11555	MCAPOH_07215	BAOKFO_06090	OFLIIG_04395	NPGDKE_08610		BMCPAB_07015		KGDPGI_07060					LMNAAD_02115	DKJBOD_21045	JJCHFB_19745		JHPPCE_07615	DIEEIN_17205	ADLLML_03295
DJNDBD_14500	persistent	putative queuosine precursor transporter	156	156	1	NA	NA				683	698	697.9	MEOEIE_07970	OBDPAD_03505	NKLHCN_04720	NLOMDJ_06995	JIAGNE_21470	LLABAM_06730	LPIHEM_21265	IGBODH_25845	IGPPEB_09765	AGPCOI_09415	CGALJB_12500	AKOHIC_01035	GJPEJG_21555	CLGJPB_00555	MIJDMG_02535	BJJPPJ_10175	GLJFBC_07235	EJALJH_05275	JIKEJH_22755	PKKMDF_04355	HMGIEG_20815	FCHKMG_01885	NFGFPA_18460	IAKHIM_02190	DBEDFI_10635	JMNLMA_17915	JBGGIF_02770	ELFFED_02395	NOMFLK_13910	IDFKNF_06765	DJNDBD_14500	CENFOH_12775	DJJPBD_15645	DDIKHE_02740	HCIPHD_07000	BMDLEM_06790	HOOPBA_03700	LDFCJJ_00640	BJKBEP_13380	LBLHCH_07240	EEKKCC_12375	KKJNHA_05035	CJDPBE_05600	EOJALA_17180	EOBMCO_27430	DPDBNH_17865	HHIHPC_02770	OCDIIC_06550	NGGPOK_06905	FFIAJL_06945	LGAENP_06885	DCLDKI_13010	FMEFAN_10395	BLIPDG_07080	JFBFPL_28565	JGBKOJ_12310	GOLLKO_06865	CILHPA_01885	NGMBEI_19825	ECJCCC_20235	MIMKKG_09940	DAGIEK_05330	JIGEAM_07050	HGOJOK_03945	OJNGFP_20720	GNDJMD_02645	DCCOKA_06020	PGBHOF_23310	AKIIDJ_13840	DJJDBC_22080	NKAKKI_24325	EJAPGE_20220	LCIMNJ_07070	CGANNN_07760	IOFMAC_07390	ALDCDA_06850	EJNEHC_06605	KCLCNA_03515	GGPCIF_09680	FBADPK_06930	OPCLCI_01140	BJOBCI_06525	OBMPGF_01300	MDNAAJ_14185	BCGBLI_11875	DLKEFE_06975	BOCKJF_06450	LKOJPJ_06985	BFCAFJ_10730	ONHILL_14210	OJCEBO_06075	BELLDJ_06795	DEJEEC_06930	AAFGNI_06420	FNCMOD_06550	COFGLE_06550	JCEEJN_06790	OPHMOD_06040	CBBEPK_01545	EOGPAK_01515	PMMMHE_22525	GLMLHC_01890	DFGEOD_02930		KOCLMF_04400	LKABHH_24505	JLBBDJ_18675	JCBLLH_06825	IPBOOG_06430	HDIJLM_06835	COBPKG_06755	LBEEIK_01950	KJGOGM_21840	BKNEHP_23915	CGJCGN_00860	GIMIIB_07105	AJHODI_11890	LOMHKE_01945	NLJBBG_05650	CLBHEH_12625	ODBBOM_20095	EFPCMC_07200	LBCIOI_06715	LIKEFC_20085	PGDFCP_06625	DJMEJO_20590	AIDLFO_23745	HKGKGK_06875	INCDPE_07390	CKHHNN_07080	EHJPGH_02745	EILHBH_04410	EILKHA_06840	FIHPJD_07230	FCLHFF_06295	FBMHDK_06435	IJOPNE_11400	MCAPOH_07060	BAOKFO_05935	OFLIIG_04550	NPGDKE_08415	PBONEA_06845	BMCPAB_06860	GHPLEN_04275	KGDPGI_06905	BPACMN_17575	IKLFBA_07545	JLFKBF_16235	EPOBBO_10945	LMNAAD_01965	DKJBOD_21195	JJCHFB_19900	MAJAFM_13690	JHPPCE_07455	DIEEIN_23405	ADLLML_03455	AFCPGO_03480
DJNDBD_14660	shell	Forkhead-associated protein	91	91	1	NA	NA				1784	1784	1784	MEOEIE_07810		NKLHCN_04880		JIAGNE_21740						CGALJB_12340	AKOHIC_01195			MIJDMG_02375	BJJPPJ_10005	GLJFBC_07075		JIKEJH_22595		HMGIEG_20975		NFGFPA_18300		DBEDFI_10795	JMNLMA_18075	JBGGIF_02930	ELFFED_02235	NOMFLK_14070		DJNDBD_14660			DDIKHE_16765			HOOPBA_03540	LDFCJJ_00800									HHIHPC_02600		NGGPOK_06745	FFIAJL_06785	LGAENP_06725	DCLDKI_13170				JGBKOJ_19035	GOLLKO_06705		NGMBEI_19665	ECJCCC_20075	MIMKKG_09780	DAGIEK_05490	JIGEAM_06890	HGOJOK_04105		GNDJMD_02485		PGBHOF_23470								ALDCDA_06690	EJNEHC_06765		GGPCIF_09840	FBADPK_06770	OPCLCI_01300	BJOBCI_06365	OBMPGF_01460	MDNAAJ_27210	BCGBLI_11715	DLKEFE_07135	BOCKJF_06290	LKOJPJ_07145	BFCAFJ_10570	ONHILL_14370	OJCEBO_05915	BELLDJ_06955	DEJEEC_07090	AAFGNI_06580			JCEEJN_06630	OPHMOD_05880	CBBEPK_01705	EOGPAK_01675	PMMMHE_22365				KOCLMF_04560	LKABHH_24665	JLBBDJ_18835	JCBLLH_06985	IPBOOG_06590	HDIJLM_06675	COBPKG_06595		KJGOGM_21680	BKNEHP_23755	CGJCGN_00700	GIMIIB_06945	AJHODI_11730				ODBBOM_19935		LBCIOI_06555	LIKEFC_19925	PGDFCP_06465	DJMEJO_20430				CKHHNN_06920	EHJPGH_02585		EILKHA_06680	FIHPJD_07070	FCLHFF_06135	FBMHDK_06275	IJOPNE_11240	MCAPOH_06900	BAOKFO_05775	OFLIIG_04710			BMCPAB_06700		KGDPGI_06745							JJCHFB_20060		JHPPCE_07295	DIEEIN_23245	ADLLML_03615
DJNDBD_15170	shell	DUF2634 domain-containing protein	36	36	1	NA	NA				368	368	368				NLOMDJ_07680									GJPEJG_22265										NFGFPA_17745	IAKHIM_01360		JMNLMA_18390	JBGGIF_03480	ELFFED_01685	NOMFLK_14620		DJNDBD_15170						HOOPBA_02695	LDFCJJ_20455	BJKBEP_12225											FFIAJL_06275																					NKAKKI_09950															DLKEFE_07980	BOCKJF_05450	LKOJPJ_07985	BFCAFJ_01575	ONHILL_03040	OJCEBO_05075	BELLDJ_07800	DEJEEC_07930	AAFGNI_07425					CBBEPK_02220	EOGPAK_02190	PMMMHE_21855				KOCLMF_02835	LKABHH_10100	JLBBDJ_00125	JCBLLH_09035						BKNEHP_23245																CKHHNN_06410		EILHBH_11700																				JJCHFB_18325		JHPPCE_06785		ADLLML_16285
DJNDBD_16300	shell	YhcI	100	100	1	NA	NA				455	935	930.2	MEOEIE_05955		NKLHCN_06600		JIAGNE_13045	LLABAM_11945	LPIHEM_13585				CGALJB_01695	AKOHIC_03055			MIJDMG_00610	BJJPPJ_21450	GLJFBC_05290		JIKEJH_17895		HMGIEG_10865		NFGFPA_16095		DBEDFI_12600	JMNLMA_20055	JBGGIF_05145	ELFFED_00020	NOMFLK_16285		DJNDBD_16300			DDIKHE_23735			HOOPBA_01010	LDFCJJ_11290			EEKKCC_26505		CJDPBE_15725				HHIHPC_07250		NGGPOK_05040	FFIAJL_04670	LGAENP_05025	DCLDKI_17410				JGBKOJ_27125	GOLLKO_04905		NGMBEI_17820	ECJCCC_18295	MIMKKG_07990	DAGIEK_07230	JIGEAM_11415	HGOJOK_05960		GNDJMD_00765		PGBHOF_08955	AKIIDJ_06900		NKAKKI_22650				IOFMAC_05155	ALDCDA_04855	EJNEHC_08560		GGPCIF_11595	FBADPK_04925	OPCLCI_15130	BJOBCI_04540	OBMPGF_03260	MDNAAJ_04325	BCGBLI_20820	DLKEFE_09660	BOCKJF_03765	LKOJPJ_09670	BFCAFJ_18885	ONHILL_19625	OJCEBO_03390	BELLDJ_09485	DEJEEC_09615	AAFGNI_09110			JCEEJN_04890	OPHMOD_08525	CBBEPK_03865	EOGPAK_03810	PMMMHE_11110				KOCLMF_22030	LKABHH_08035	JLBBDJ_12605	JCBLLH_13780	IPBOOG_08760	HDIJLM_04875	COBPKG_04835		KJGOGM_19890	BKNEHP_21640	CGJCGN_23550	GIMIIB_05125	AJHODI_09995				ODBBOM_18165		LBCIOI_04785	LIKEFC_18155	PGDFCP_04715	DJMEJO_18205				CKHHNN_04795	EHJPGH_00755		EILKHA_04880	FIHPJD_04965	FCLHFF_04345	FBMHDK_04500	IJOPNE_19890	MCAPOH_05125	BAOKFO_04000	OFLIIG_16800			BMCPAB_04910		KGDPGI_05040							JJCHFB_21820	MAJAFM_23480	JHPPCE_05180	DIEEIN_01635	ADLLML_13550	AFCPGO_22425
DJNDBD_16620	shell	SAM-dependent methyltransferase	129	131	1.02	NA	NA				137	797	744.95	MEOEIE_06345		NKLHCN_06200		JIAGNE_14335	LLABAM_22890	LPIHEM_19235				CGALJB_01300	AKOHIC_02625	GJPEJG_05025		MIJDMG_01020	BJJPPJ_21020	GLJFBC_05740		JIKEJH_18360	PKKMDF_05930	HMGIEG_11330	FCHKMG_00185	NFGFPA_16500	IAKHIM_03890	DBEDFI_12180	JMNLMA_19650	JBGGIF_04740	ELFFED_00425	NOMFLK_15880	IDFKNF_05160	DJNDBD_16620		DJJPBD_24200	DDIKHE_18255			HOOPBA_01415	LDFCJJ_01995		LBLHCH_05710	EEKKCC_10730	KKJNHA_23415					HHIHPC_06820	OCDIIC_05080	NGGPOK_05420	FFIAJL_04990	LGAENP_05405	DCLDKI_16990	FMEFAN_08515	BLIPDG_05075		JGBKOJ_08100	GOLLKO_05300	CILHPA_00335	NGMBEI_18285	ECJCCC_18690	MIMKKG_08380	DAGIEK_06800	JIGEAM_11805	HGOJOK_05510	OJNGFP_13685	GNDJMD_01135		PGBHOF_08565 "PGBHOF_08560"	AKIIDJ_03620	DJJDBC_03485					IOFMAC_05745 "IOFMAC_05750"	ALDCDA_05270	EJNEHC_08140		GGPCIF_11190	FBADPK_05340	OPCLCI_15550	BJOBCI_05005	OBMPGF_02840	MDNAAJ_03705	BCGBLI_21240	DLKEFE_09255	BOCKJF_04170	LKOJPJ_09265	BFCAFJ_19290	ONHILL_19220	OJCEBO_03795	BELLDJ_09080	DEJEEC_09210	AAFGNI_08705	FNCMOD_05080	COFGLE_05085	JCEEJN_05320	OPHMOD_08915	CBBEPK_03540	EOGPAK_03490	PMMMHE_11430	GLMLHC_03590	DFGEOD_01475		KOCLMF_22435	LKABHH_08440	JLBBDJ_12200	JCBLLH_14185	IPBOOG_08365	HDIJLM_05290	COBPKG_05225	LBEEIK_00400	KJGOGM_20275	BKNEHP_21960	CGJCGN_23140	GIMIIB_05540	AJHODI_10390		NLJBBG_07195		ODBBOM_18560	EFPCMC_05680	LBCIOI_05180	LIKEFC_18550	PGDFCP_05110	DJMEJO_18600		HKGKGK_05245	INCDPE_05880	CKHHNN_05120	EHJPGH_01180		EILKHA_05295	FIHPJD_05355	FCLHFF_04765	FBMHDK_04915	IJOPNE_19505	MCAPOH_05540	BAOKFO_04415	OFLIIG_17185	NPGDKE_06825	PBONEA_05395	BMCPAB_05345	GHPLEN_06110	KGDPGI_05420	BPACMN_15565		JLFKBF_13635	EPOBBO_24850	LMNAAD_00430	DKJBOD_22745	JJCHFB_21425	MAJAFM_15320	JHPPCE_05500	DIEEIN_01240	ADLLML_13870	AFCPGO_04950
DJNDBD_16780	persistent	hypothetical protein	156	157	1.01	NA	NA				257	941	930.53	MEOEIE_06515	OBDPAD_04975	NKLHCN_06045	NLOMDJ_05570	JIAGNE_14490	LLABAM_22710	LPIHEM_19415	IGBODH_21890	IGPPEB_11250	AGPCOI_10845	CGALJB_01140	AKOHIC_02470	GJPEJG_04850	CLGJPB_12055	MIJDMG_01180	BJJPPJ_20845	GLJFBC_05895	EJALJH_20110	JIKEJH_18515	PKKMDF_05750	HMGIEG_11485	FCHKMG_00350	NFGFPA_16660	IAKHIM_03725	DBEDFI_12020	JMNLMA_19490	JBGGIF_04580	ELFFED_00585	NOMFLK_15720	IDFKNF_05340	DJNDBD_16780	CENFOH_11360	DJJPBD_24045	DDIKHE_18100	HCIPHD_05540	BMDLEM_05270	HOOPBA_01575	LDFCJJ_02155	BJKBEP_11050	LBLHCH_05870	EEKKCC_10910	KKJNHA_23250	CJDPBE_00470	EOJALA_18490	EOBMCO_01505	DPDBNH_19335	HHIHPC_06645	OCDIIC_05250	NGGPOK_05575	FFIAJL_05150	LGAENP_05560	DCLDKI_16830	FMEFAN_08690	BLIPDG_05255	JFBFPL_21420	JGBKOJ_23215	GOLLKO_05460	CILHPA_00505	NGMBEI_18445	ECJCCC_18850	MIMKKG_08540	DAGIEK_06645	JIGEAM_11965	HGOJOK_05350	OJNGFP_03850	GNDJMD_01290	DCCOKA_18765	PGBHOF_08405	AKIIDJ_03800	DJJDBC_03640	NKAKKI_01320	EJAPGE_18815	LCIMNJ_05590	CGANNN_06270 "CGANNN_06265"	IOFMAC_05930	ALDCDA_05430	EJNEHC_07980	KCLCNA_23400	GGPCIF_11030	FBADPK_05500	OPCLCI_15710	BJOBCI_05160	OBMPGF_02680	MDNAAJ_03540	BCGBLI_21400	DLKEFE_09095	BOCKJF_04330	LKOJPJ_09105	BFCAFJ_19450	ONHILL_19060	OJCEBO_03955	BELLDJ_08920	DEJEEC_09050	AAFGNI_08545	FNCMOD_05250	COFGLE_05255	JCEEJN_05475	OPHMOD_09075	CBBEPK_03375	EOGPAK_03330	PMMMHE_11590	GLMLHC_03425	DFGEOD_01630		KOCLMF_22595	LKABHH_08600	JLBBDJ_12040	JCBLLH_14345	IPBOOG_08205	HDIJLM_05450	COBPKG_05385	LBEEIK_00570	KJGOGM_20435	BKNEHP_22120	CGJCGN_22975	GIMIIB_05705	AJHODI_10550	LOMHKE_00540	NLJBBG_07025	CLBHEH_14030	ODBBOM_18720	EFPCMC_05850	LBCIOI_05340	LIKEFC_18710	PGDFCP_05270	DJMEJO_18760	AIDLFO_25210	HKGKGK_05425	INCDPE_06050	CKHHNN_05280	EHJPGH_01340	EILHBH_05775	EILKHA_05455	FIHPJD_05515	FCLHFF_04925	FBMHDK_05075	IJOPNE_19345	MCAPOH_05700	BAOKFO_04575	OFLIIG_17345	NPGDKE_06990	PBONEA_05555	BMCPAB_05505	GHPLEN_05950	KGDPGI_05575	BPACMN_15405	IKLFBA_06240	JLFKBF_13795	EPOBBO_09420	LMNAAD_00595	DKJBOD_22575	JJCHFB_21265	MAJAFM_15140	JHPPCE_05660	DIEEIN_01080	ADLLML_08340	AFCPGO_04770
DJNDBD_16940	shell	Sucrose-6-phosphate hydrolase	137	141	1.03	NA	NA				116	1391	1345.89	MEOEIE_06660	OBDPAD_04780	NKLHCN_05895	NLOMDJ_05755	JIAGNE_23050	LLABAM_22565	LPIHEM_19565	IGBODH_07670	IGPPEB_11035	AGPCOI_10680	CGALJB_01000	AKOHIC_02320	GJPEJG_04690	CLGJPB_11895	MIJDMG_01320	BJJPPJ_20675 "BJJPPJ_20670"	GLJFBC_06050	EJALJH_16185	JIKEJH_18675		HMGIEG_11645	FCHKMG_00505	NFGFPA_16805	IAKHIM_03570	DBEDFI_11880	JMNLMA_19355	JBGGIF_04445	ELFFED_00720	NOMFLK_15585	IDFKNF_05540	DJNDBD_16940	CENFOH_11515	DJJPBD_16760	DDIKHE_17955	HCIPHD_05685	BMDLEM_05470	HOOPBA_01715	LDFCJJ_22805	BJKBEP_11220	LBLHCH_06020	EEKKCC_11115	KKJNHA_23105			EOBMCO_01660	DPDBNH_19140	HHIHPC_06475 "HHIHPC_06470"		NGGPOK_05730	FFIAJL_05310	LGAENP_05715	DCLDKI_16695	FMEFAN_08845	BLIPDG_05410	JFBFPL_07550	JGBKOJ_25565	GOLLKO_05605	CILHPA_00685	NGMBEI_18585	ECJCCC_18995 "ECJCCC_19000"	MIMKKG_08680	DAGIEK_06485	JIGEAM_12100	HGOJOK_05210		GNDJMD_01455		PGBHOF_08240	AKIIDJ_03945	DJJDBC_14590	NKAKKI_26075		LCIMNJ_05745	CGANNN_06455	IOFMAC_06100	ALDCDA_05570	EJNEHC_07845	KCLCNA_04805	GGPCIF_10885	FBADPK_05640	OPCLCI_15850	BJOBCI_05325	OBMPGF_02540	MDNAAJ_27305	BCGBLI_21535	DLKEFE_08955	BOCKJF_04470	LKOJPJ_08965	BFCAFJ_19590	ONHILL_18920	OJCEBO_04095	BELLDJ_08780	DEJEEC_08910	AAFGNI_08405			JCEEJN_05640	OPHMOD_09215	CBBEPK_03210	EOGPAK_03170	PMMMHE_11750	GLMLHC_03270	DFGEOD_01820		KOCLMF_22735	LKABHH_08740	JLBBDJ_11900	JCBLLH_14485	IPBOOG_08055	HDIJLM_05590	COBPKG_05535 "COBPKG_05530"	LBEEIK_00750	KJGOGM_20575	BKNEHP_22280	CGJCGN_22840	GIMIIB_05840	AJHODI_10690				ODBBOM_18855	EFPCMC_06015	LBCIOI_05475	LIKEFC_18845	PGDFCP_05410	DJMEJO_18900	AIDLFO_24980	HKGKGK_05615		CKHHNN_05440	EHJPGH_01480	EILHBH_05620	EILKHA_05595	FIHPJD_05650	FCLHFF_05060	FBMHDK_05215	IJOPNE_19210	MCAPOH_05840	BAOKFO_04715	OFLIIG_17480			BMCPAB_05640	GHPLEN_05775	KGDPGI_05730				EPOBBO_09620	LMNAAD_00780	DKJBOD_22395	JJCHFB_21120	MAJAFM_14965	JHPPCE_05820	DIEEIN_00945	ADLLML_08180
DJNDBD_17915	persistent	ArsR family transcriptional regulator	154	154	1	NA	NA				935	938	936.48	MEOEIE_23460	OBDPAD_23240	NKLHCN_00475	NLOMDJ_11450	JIAGNE_04015	LLABAM_03360	LPIHEM_04820	IGBODH_02325	IGPPEB_03530	AGPCOI_05470	CGALJB_16245	AKOHIC_22405	GJPEJG_22725	CLGJPB_02855	MIJDMG_19960	BJJPPJ_07815	GLJFBC_11300		JIKEJH_14815	PKKMDF_00430	HMGIEG_12725	FCHKMG_17470	NFGFPA_09520	IAKHIM_16285	DBEDFI_08225	JMNLMA_23365	JBGGIF_21840	ELFFED_21870	NOMFLK_22085	IDFKNF_10905	DJNDBD_17915	CENFOH_16695	DJJPBD_07955	DDIKHE_20205	HCIPHD_11225	BMDLEM_11165	HOOPBA_07585	LDFCJJ_04025	BJKBEP_17530	LBLHCH_11150	EEKKCC_16275	KKJNHA_00410	CJDPBE_04415	EOJALA_09850	EOBMCO_06805	DPDBNH_13905	HHIHPC_18340	OCDIIC_10565	NGGPOK_11310	FFIAJL_11320	LGAENP_11295	DCLDKI_15615	FMEFAN_27125	BLIPDG_11230		JGBKOJ_24160	GOLLKO_10925	CILHPA_17995	NGMBEI_23660	ECJCCC_24000	MIMKKG_13745	DAGIEK_01435	JIGEAM_05860	HGOJOK_00255	OJNGFP_01845	GNDJMD_06840	DCCOKA_23895	PGBHOF_16570	AKIIDJ_18890	DJJDBC_01875	NKAKKI_00360	EJAPGE_24395	LCIMNJ_11230	CGANNN_11910	IOFMAC_11445	ALDCDA_10615	EJNEHC_24700	KCLCNA_19065	GGPCIF_11790	FBADPK_11100	OPCLCI_06420	BJOBCI_10660	OBMPGF_22800	MDNAAJ_18290	BCGBLI_15585	DLKEFE_03105	BOCKJF_10320	LKOJPJ_03115	BFCAFJ_14600	ONHILL_10345	OJCEBO_09945	BELLDJ_02925	DEJEEC_03060	AAFGNI_02545	FNCMOD_10565	COFGLE_10565	JCEEJN_10690	OPHMOD_24445	CBBEPK_25105	EOGPAK_24905	PMMMHE_05505	GLMLHC_06730	DFGEOD_06900		KOCLMF_08515	LKABHH_18665	JLBBDJ_10065	JCBLLH_15925	IPBOOG_02495	HDIJLM_10605	COBPKG_10555	LBEEIK_24325	KJGOGM_25845	BKNEHP_00825	CGJCGN_18950	GIMIIB_11005	AJHODI_15710	LOMHKE_06070	NLJBBG_01065	CLBHEH_08495	ODBBOM_24025	EFPCMC_11205	LBCIOI_10645	LIKEFC_24010	PGDFCP_10865	DJMEJO_24525	AIDLFO_19645	HKGKGK_11095	INCDPE_11600	CKHHNN_11470	EHJPGH_06685	EILHBH_00445	EILKHA_11110	FIHPJD_11010	FCLHFF_10175	FBMHDK_10225	IJOPNE_15235	MCAPOH_10850	BAOKFO_09725	OFLIIG_12780	NPGDKE_12655	PBONEA_10585	BMCPAB_10800	GHPLEN_00300	KGDPGI_11315	BPACMN_04980	IKLFBA_18665	JLFKBF_03555	EPOBBO_17825	LMNAAD_14085	DKJBOD_17170	JJCHFB_15700	MAJAFM_00445	JHPPCE_11840	DIEEIN_15950	ADLLML_17100	AFCPGO_08685
DJNDBD_18075	persistent	Chemotaxis protein CheY	154	154	1	NA	NA				788	800	795.42	MEOEIE_23285	OBDPAD_23395	NKLHCN_00715	NLOMDJ_11290	JIAGNE_04230	LLABAM_03200	LPIHEM_04665	IGBODH_02460	IGPPEB_05835	AGPCOI_05625	CGALJB_16085	AKOHIC_22620	GJPEJG_22870	CLGJPB_02720	MIJDMG_20120	BJJPPJ_07625	GLJFBC_11120		JIKEJH_14985	PKKMDF_00580	HMGIEG_12905	FCHKMG_17665	NFGFPA_09685	IAKHIM_16480	DBEDFI_19080	JMNLMA_23525	JBGGIF_22000	ELFFED_22030	NOMFLK_22245	IDFKNF_10715	DJNDBD_18075	CENFOH_16540	DJJPBD_07810	DDIKHE_19990	HCIPHD_11070	BMDLEM_11030	HOOPBA_07420	LDFCJJ_13760		LBLHCH_11005	EEKKCC_16120	KKJNHA_00215	CJDPBE_04560	EOJALA_09990	EOBMCO_06960	DPDBNH_14060	HHIHPC_18150	OCDIIC_10440	NGGPOK_11140	FFIAJL_11160	LGAENP_11125	DCLDKI_15455	FMEFAN_26980	BLIPDG_11075	JFBFPL_19755	JGBKOJ_23980	GOLLKO_10760	CILHPA_18135	NGMBEI_23475	ECJCCC_23835	MIMKKG_13585	DAGIEK_01650	JIGEAM_05700	HGOJOK_00410	OJNGFP_25220	GNDJMD_06605	DCCOKA_14880	PGBHOF_16740	AKIIDJ_18730	DJJDBC_02020	NKAKKI_00205	EJAPGE_24200	LCIMNJ_11095	CGANNN_11745	IOFMAC_11285	ALDCDA_10455	EJNEHC_24535	KCLCNA_19230	GGPCIF_11955	FBADPK_10935	OPCLCI_06570	BJOBCI_10485	OBMPGF_22950	MDNAAJ_03900	BCGBLI_15425	DLKEFE_03270	BOCKJF_10155	LKOJPJ_03280	BFCAFJ_14435	ONHILL_10510	OJCEBO_09780	BELLDJ_03090	DEJEEC_03225	AAFGNI_02710	FNCMOD_10440	COFGLE_10440	JCEEJN_10475	OPHMOD_24605	CBBEPK_25270	EOGPAK_25065	PMMMHE_05665	GLMLHC_06930	DFGEOD_06760		KOCLMF_08680	LKABHH_18500	JLBBDJ_09900	JCBLLH_16090	IPBOOG_02335	HDIJLM_10435	COBPKG_10395	LBEEIK_24465	KJGOGM_25690	BKNEHP_00665	CGJCGN_19110	GIMIIB_10855	AJHODI_15550	LOMHKE_05915	NLJBBG_01270	CLBHEH_08645	ODBBOM_23860	EFPCMC_11075	LBCIOI_10480	LIKEFC_23845	PGDFCP_10705	DJMEJO_24370	AIDLFO_19800	HKGKGK_10935	INCDPE_11485	CKHHNN_11310	EHJPGH_06525	EILHBH_00600	EILKHA_10945	FIHPJD_10860	FCLHFF_10015	FBMHDK_10065	IJOPNE_15080	MCAPOH_10690	BAOKFO_09565	OFLIIG_25155	NPGDKE_12515	PBONEA_10470	BMCPAB_10645	GHPLEN_00445	KGDPGI_11145	BPACMN_04830	IKLFBA_18810	JLFKBF_03705	EPOBBO_17675	LMNAAD_13945	DKJBOD_17310	JJCHFB_15885	MAJAFM_00605	JHPPCE_11680	DIEEIN_15785	ADLLML_22505	AFCPGO_08540
DJNDBD_18235	persistent	Helix-turn-helix transcriptional regulator	156	156	1	NA	NA				320	320	320	MEOEIE_23125	OBDPAD_23555	NKLHCN_00880	NLOMDJ_11130	JIAGNE_04395	LLABAM_03040	LPIHEM_04500	IGBODH_02620	IGPPEB_05995	AGPCOI_05785	CGALJB_15925	AKOHIC_22780	GJPEJG_23030	CLGJPB_02560	MIJDMG_20280	BJJPPJ_07450	GLJFBC_10950	EJALJH_11500	JIKEJH_15145	PKKMDF_00745	HMGIEG_13065	FCHKMG_17840	NFGFPA_09845	IAKHIM_16655	DBEDFI_18920	JMNLMA_23685	JBGGIF_22160	ELFFED_22190	NOMFLK_22405	IDFKNF_10555	DJNDBD_18235	CENFOH_16375	DJJPBD_07625	DDIKHE_19825	HCIPHD_10905	BMDLEM_10475	HOOPBA_07260	LDFCJJ_19460	BJKBEP_17170	LBLHCH_10820	EEKKCC_15960	KKJNHA_00050	CJDPBE_04720	EOJALA_10150	EOBMCO_07110	DPDBNH_14220	HHIHPC_17975	OCDIIC_10270	NGGPOK_10980	FFIAJL_11000	LGAENP_10965	DCLDKI_15295	FMEFAN_26795	BLIPDG_10915	JFBFPL_19150	JGBKOJ_23820	GOLLKO_10600	CILHPA_18310	NGMBEI_23315	ECJCCC_23675	MIMKKG_13425	DAGIEK_01810	JIGEAM_05540	HGOJOK_00575	OJNGFP_08760	GNDJMD_06445	DCCOKA_14710	PGBHOF_16900	AKIIDJ_18570	DJJDBC_02205	NKAKKI_13525	EJAPGE_24035	LCIMNJ_10930	CGANNN_11580	IOFMAC_11010	ALDCDA_10295	EJNEHC_24375	KCLCNA_19390	GGPCIF_12115	FBADPK_10775	OPCLCI_06730	BJOBCI_10325	OBMPGF_23110	MDNAAJ_11015	BCGBLI_15265	DLKEFE_03430	BOCKJF_09995	LKOJPJ_03440	BFCAFJ_14275	ONHILL_10670	OJCEBO_09620	BELLDJ_03250	DEJEEC_03385	AAFGNI_02870	FNCMOD_10270	COFGLE_10270	JCEEJN_10315	OPHMOD_24765	CBBEPK_25430	EOGPAK_25225	PMMMHE_05825	GLMLHC_07105	DFGEOD_06575		KOCLMF_08840	LKABHH_18340	JLBBDJ_09740	JCBLLH_16250	IPBOOG_02175	HDIJLM_10275	COBPKG_10235	LBEEIK_24640	KJGOGM_25530	BKNEHP_00505	CGJCGN_19270	GIMIIB_10695	AJHODI_15390	LOMHKE_05750	NLJBBG_01445	CLBHEH_08815	ODBBOM_23700	EFPCMC_10915	LBCIOI_10320	LIKEFC_23685	PGDFCP_10545	DJMEJO_24210	AIDLFO_19955	HKGKGK_10780	INCDPE_11330	CKHHNN_11145	EHJPGH_06365	EILHBH_00760	EILKHA_10785	FIHPJD_10700	FCLHFF_09850	FBMHDK_09905	IJOPNE_14915	MCAPOH_10530	BAOKFO_09405	OFLIIG_24990	NPGDKE_12330	PBONEA_10310	BMCPAB_10485	GHPLEN_00630	KGDPGI_10985	BPACMN_04670	IKLFBA_18975	JLFKBF_03865	EPOBBO_17510	LMNAAD_13765	DKJBOD_17485	JJCHFB_16045	MAJAFM_00870	JHPPCE_11520	DIEEIN_15625	ADLLML_22345	AFCPGO_08375
DJNDBD_18395	persistent	Intersectin-1	156	157	1.01	NA	NA				758	2057	2030.21	MEOEIE_20315	OBDPAD_00090	NKLHCN_01135	NLOMDJ_10985	JIAGNE_04500	LLABAM_07845	LPIHEM_14275	IGBODH_11945	IGPPEB_06210	AGPCOI_06015	CGALJB_15810	AKOHIC_22885	GJPEJG_23185	CLGJPB_02350	MIJDMG_20430	BJJPPJ_07295	GLJFBC_10795	EJALJH_05225	JIKEJH_15315	PKKMDF_00895	HMGIEG_16595	FCHKMG_18065	NFGFPA_08710	IAKHIM_16880	DBEDFI_18805	JMNLMA_23825	JBGGIF_22300	ELFFED_22330	NOMFLK_22545	IDFKNF_10400	DJNDBD_18395	CENFOH_16140	DJJPBD_07425	DDIKHE_19575	HCIPHD_10730	BMDLEM_10270	HOOPBA_07120	LDFCJJ_16740	BJKBEP_17005	LBLHCH_10635	EEKKCC_15810	KKJNHA_08510	CJDPBE_11195	EOJALA_10335	EOBMCO_09710	DPDBNH_14450	HHIHPC_17820	OCDIIC_10115	NGGPOK_10745	FFIAJL_10840	LGAENP_10730	DCLDKI_15180	FMEFAN_14700	BLIPDG_10680	JFBFPL_02985	JGBKOJ_26960	GOLLKO_10430	CILHPA_18530	NGMBEI_23155	ECJCCC_23510	MIMKKG_13265	DAGIEK_01915	JIGEAM_05380	HGOJOK_00690	OJNGFP_05755 "OJNGFP_05760"	GNDJMD_06185	DCCOKA_08395	PGBHOF_14485	AKIIDJ_18280	DJJDBC_13240	NKAKKI_21750	EJAPGE_23890	LCIMNJ_10705	CGANNN_11355	IOFMAC_10780	ALDCDA_10180	EJNEHC_24225	KCLCNA_00020	GGPCIF_12255	FBADPK_10660	OPCLCI_06845	BJOBCI_10065	OBMPGF_23225	MDNAAJ_03085	BCGBLI_15150	DLKEFE_03570	BOCKJF_09855	LKOJPJ_03580	BFCAFJ_14135	ONHILL_10810	OJCEBO_09480	BELLDJ_03390	DEJEEC_03525	AAFGNI_03010	FNCMOD_10115	COFGLE_10115	JCEEJN_10210	OPHMOD_24925	CBBEPK_25590	EOGPAK_25385	PMMMHE_05985	GLMLHC_07330	DFGEOD_06375		KOCLMF_08980	LKABHH_18200	JLBBDJ_09600	JCBLLH_16390	IPBOOG_02015	HDIJLM_10160	COBPKG_10070	LBEEIK_24850	KJGOGM_25370	BKNEHP_00345	CGJCGN_19435	GIMIIB_10535	AJHODI_15235	LOMHKE_05580	NLJBBG_01590	CLBHEH_08965	ODBBOM_23535	EFPCMC_10765	LBCIOI_10155	LIKEFC_23520	PGDFCP_10300	DJMEJO_24090	AIDLFO_20115	HKGKGK_10565	INCDPE_11130	CKHHNN_10985	EHJPGH_06250	EILHBH_00945	EILKHA_10670	FIHPJD_10585	FCLHFF_09735	FBMHDK_09790	IJOPNE_14800	MCAPOH_10415	BAOKFO_09290	OFLIIG_24875	NPGDKE_12065	PBONEA_10130	BMCPAB_10240	GHPLEN_00805	KGDPGI_10750	BPACMN_04470	IKLFBA_05655	JLFKBF_04065	EPOBBO_15335	LMNAAD_13530	DKJBOD_17695	JJCHFB_16155	MAJAFM_01100	JHPPCE_11360	DIEEIN_15460	ADLLML_20615	AFCPGO_08215
DJNDBD_18715	persistent	Exopolyphosphatase	156	156	1	NA	NA				335	977	972.88	MEOEIE_19990	OBDPAD_00405	NKLHCN_01450	NLOMDJ_10670	JIAGNE_04820	LLABAM_08160	LPIHEM_14590	IGBODH_11630	IGPPEB_06525	AGPCOI_06330	CGALJB_15495	AKOHIC_23205	GJPEJG_23500	CLGJPB_02035	MIJDMG_20750	BJJPPJ_06920	GLJFBC_10480	EJALJH_23555	JIKEJH_15630	PKKMDF_01210	HMGIEG_16910	FCHKMG_18390	NFGFPA_09030	IAKHIM_17205	DBEDFI_18485	JMNLMA_24145	JBGGIF_22620	ELFFED_22650	NOMFLK_22865	IDFKNF_10085	DJNDBD_18715	CENFOH_15825	DJJPBD_07110	DDIKHE_19260	HCIPHD_10415	BMDLEM_09955	HOOPBA_06800	LDFCJJ_03575	BJKBEP_16665	LBLHCH_10315	EEKKCC_15495	KKJNHA_08190	CJDPBE_10875	EOJALA_10650	EOBMCO_10025	DPDBNH_14765	HHIHPC_17445	OCDIIC_09800	NGGPOK_10430	FFIAJL_10520	LGAENP_10415	DCLDKI_14860	FMEFAN_14380	BLIPDG_10365	JFBFPL_08575	JGBKOJ_26645	GOLLKO_10110	CILHPA_22595	NGMBEI_22835	ECJCCC_23190	MIMKKG_12945	DAGIEK_02230	JIGEAM_05060	HGOJOK_01005	OJNGFP_19045	GNDJMD_05870	DCCOKA_08710	PGBHOF_14800	AKIIDJ_17965	DJJDBC_12925	NKAKKI_22065	EJAPGE_23575	LCIMNJ_10390	CGANNN_11035	IOFMAC_10465	ALDCDA_09865	EJNEHC_23905	KCLCNA_00335	GGPCIF_12575	FBADPK_10340	OPCLCI_07165	BJOBCI_09750	OBMPGF_23545	MDNAAJ_09725	BCGBLI_14830	DLKEFE_03890	BOCKJF_09535	LKOJPJ_03900	BFCAFJ_13815	ONHILL_11130	OJCEBO_09160	BELLDJ_03710	DEJEEC_03845	AAFGNI_03330	FNCMOD_09800	COFGLE_09800	JCEEJN_09890	OPHMOD_25245	CBBEPK_25920	EOGPAK_25705	PMMMHE_06305	GLMLHC_07655	DFGEOD_06060		KOCLMF_09300	LKABHH_17880	JLBBDJ_09280	JCBLLH_16710	IPBOOG_01695	HDIJLM_09840	COBPKG_09745	LBEEIK_06340	KJGOGM_25045	BKNEHP_00020	CGJCGN_19755	GIMIIB_10215	AJHODI_14915	LOMHKE_05265	NLJBBG_01905	CLBHEH_09285	ODBBOM_23215	EFPCMC_10450	LBCIOI_09835	LIKEFC_23200	PGDFCP_09980	DJMEJO_23770	AIDLFO_20430	HKGKGK_10250	INCDPE_10805	CKHHNN_10660	EHJPGH_05935	EILHBH_01260	EILKHA_10350	FIHPJD_10265	FCLHFF_09415	FBMHDK_09465	IJOPNE_14480	MCAPOH_10090	BAOKFO_08965	OFLIIG_24555	NPGDKE_11750	PBONEA_09815	BMCPAB_09925	GHPLEN_01120	KGDPGI_10435	BPACMN_04150	IKLFBA_05335	JLFKBF_04385	EPOBBO_15650	LMNAAD_13215	DKJBOD_18020	JJCHFB_16470	MAJAFM_01415	JHPPCE_11040	DIEEIN_15140	ADLLML_01555	AFCPGO_07900
DJNDBD_19035	shell	hypothetical protein	82	82	1	NA	NA				332	332	332	MEOEIE_19645		NKLHCN_01785		JIAGNE_11605						CGALJB_15170	AKOHIC_23540	GJPEJG_23825		MIJDMG_21070	BJJPPJ_14760	GLJFBC_10150						NFGFPA_20870		DBEDFI_18160	JMNLMA_20080	JBGGIF_21655	ELFFED_19540	NOMFLK_21880		DJNDBD_19035			DDIKHE_18930		BMDLEM_17005											HHIHPC_22960		NGGPOK_10100	FFIAJL_10200	LGAENP_10090	DCLDKI_14540			JFBFPL_16975	JGBKOJ_18260	GOLLKO_09785	CILHPA_22920	NGMBEI_22515	ECJCCC_22865	MIMKKG_12620	DAGIEK_02555	JIGEAM_04735	HGOJOK_01330		GNDJMD_05545		PGBHOF_15120					LCIMNJ_15325	CGANNN_15350		ALDCDA_09540	EJNEHC_23580	KCLCNA_22010		FBADPK_10015	OPCLCI_07655		OBMPGF_24010		BCGBLI_14510												JCEEJN_09565	OPHMOD_23990	CBBEPK_26240	EOGPAK_26025	PMMMHE_06625								IPBOOG_01375	HDIJLM_09515	COBPKG_09425	LBEEIK_06665	KJGOGM_24495	BKNEHP_27175	CGJCGN_21460	GIMIIB_09890	AJHODI_14590				ODBBOM_22890		LBCIOI_09510	LIKEFC_22875	PGDFCP_09280	DJMEJO_23445				CKHHNN_10340	EHJPGH_05610		EILKHA_10025	FIHPJD_09940	FCLHFF_09090	FBMHDK_09135	IJOPNE_14155	MCAPOH_09760	BAOKFO_08635		NPGDKE_09790	PBONEA_09345	BMCPAB_09605		KGDPGI_10105					LMNAAD_12890	DKJBOD_18345	JJCHFB_16795		JHPPCE_10720	DIEEIN_14815	ADLLML_01875
DJNDBD_19355	persistent	Peptide synthetase	155	156	1.01	NA	NA				233	3695	3650.81	MEOEIE_01690	OBDPAD_01060	NKLHCN_02110	NLOMDJ_09870	JIAGNE_02360	LLABAM_08815	LPIHEM_15245	IGBODH_10985	IGPPEB_07315	AGPCOI_06970	CGALJB_14855	AKOHIC_23855	GJPEJG_24205	CLGJPB_07205	MIJDMG_21385	BJJPPJ_14390	GLJFBC_09830	EJALJH_05370	JIKEJH_16260	PKKMDF_01875	HMGIEG_17540	FCHKMG_19025	NFGFPA_14970	IAKHIM_17840	DBEDFI_17850	JMNLMA_15460	JBGGIF_00310	ELFFED_04850	NOMFLK_11450	IDFKNF_09420	DJNDBD_19355	CENFOH_15175	DJJPBD_06475	DDIKHE_18610	HCIPHD_09760	BMDLEM_09310	HOOPBA_06160	LDFCJJ_14530	BJKBEP_15960	LBLHCH_09680	EEKKCC_14835	KKJNHA_07555	CJDPBE_10205	EOJALA_11310	EOBMCO_10685	DPDBNH_15420	HHIHPC_22590	OCDIIC_09160	NGGPOK_09785	FFIAJL_09880	LGAENP_09775	DCLDKI_05350	FMEFAN_01875	BLIPDG_09710	JFBFPL_01530	JGBKOJ_19650	GOLLKO_09465	CILHPA_23240	NGMBEI_22195	ECJCCC_22545	MIMKKG_12295	DAGIEK_02875	JIGEAM_04415	HGOJOK_01645	OJNGFP_12635 "OJNGFP_12640"	GNDJMD_05225	DCCOKA_19480	PGBHOF_15435	AKIIDJ_17310	DJJDBC_12290	NKAKKI_07230	EJAPGE_22915	LCIMNJ_09740	CGANNN_10195	IOFMAC_09805	ALDCDA_09215	EJNEHC_23265	KCLCNA_00995	GGPCIF_13215	FBADPK_09700	OPCLCI_07975	BJOBCI_09105	OBMPGF_24330	MDNAAJ_05370	BCGBLI_14190	DLKEFE_04525	BOCKJF_08900	LKOJPJ_04535	BFCAFJ_13180	ONHILL_11765	OJCEBO_08525	BELLDJ_04345	DEJEEC_04480	AAFGNI_03970	FNCMOD_09160	COFGLE_09160	JCEEJN_09245	OPHMOD_04335	CBBEPK_26560	EOGPAK_26345	PMMMHE_06945	GLMLHC_08290	DFGEOD_05425		KOCLMF_09935	LKABHH_17245	JLBBDJ_08645	JCBLLH_17345	IPBOOG_01050	HDIJLM_09200	COBPKG_09110	LBEEIK_06985	KJGOGM_24175	BKNEHP_26855	CGJCGN_15590	GIMIIB_09570	AJHODI_14270	LOMHKE_04605	NLJBBG_02570	CLBHEH_09945	ODBBOM_22570	EFPCMC_09785	LBCIOI_09190	LIKEFC_22555	PGDFCP_08965	DJMEJO_23125	AIDLFO_21085	HKGKGK_09555	INCDPE_09990	CKHHNN_10020	EHJPGH_05290	EILHBH_01915	EILKHA_09710	FIHPJD_09620	FCLHFF_08770	FBMHDK_08815	IJOPNE_13835	MCAPOH_09440	BAOKFO_08315	OFLIIG_05165	NPGDKE_11110	PBONEA_09065	BMCPAB_09285	GHPLEN_01750	KGDPGI_09790	BPACMN_09000	IKLFBA_04695	JLFKBF_07440	EPOBBO_16295	LMNAAD_12570	DKJBOD_18665	JJCHFB_17110	MAJAFM_02065	JHPPCE_10400		ADLLML_02195	AFCPGO_07220
DJNDBD_19515	persistent	Protein NrdI	154	154	1	NA	NA				359	359	359	MEOEIE_01855	OBDPAD_01260	NKLHCN_02290	NLOMDJ_09670	JIAGNE_02525	LLABAM_09015	LPIHEM_15440	IGBODH_10785	IGPPEB_07515	AGPCOI_07170	CGALJB_14695	AKOHIC_24020	GJPEJG_24375	CLGJPB_07005	MIJDMG_23230	BJJPPJ_20355	GLJFBC_09650	EJALJH_02210	JIKEJH_16420	PKKMDF_02055	HMGIEG_17700	FCHKMG_19200	NFGFPA_04830	IAKHIM_18015	DBEDFI_17690	JMNLMA_15620	JBGGIF_00470	ELFFED_04690	NOMFLK_11610	IDFKNF_09250	DJNDBD_19515	CENFOH_14980	DJJPBD_06305	DDIKHE_23495	HCIPHD_09560	BMDLEM_09110	HOOPBA_05995	LDFCJJ_24265	BJKBEP_15785	LBLHCH_09500	EEKKCC_14635	KKJNHA_07390	CJDPBE_10040	EOJALA_11475	EOBMCO_10885	DPDBNH_15620	HHIHPC_27125	OCDIIC_08985	NGGPOK_09620	FFIAJL_09715	LGAENP_09610	DCLDKI_05190	FMEFAN_12685	BLIPDG_09515	JFBFPL_23435	JGBKOJ_15170	GOLLKO_09305	CILHPA_04260	NGMBEI_22025	ECJCCC_22385	MIMKKG_12130	DAGIEK_03040	JIGEAM_04250	HGOJOK_01805		GNDJMD_05060	DCCOKA_02170	PGBHOF_15605	AKIIDJ_17110	DJJDBC_12120	NKAKKI_07425	EJAPGE_22745	LCIMNJ_09540	CGANNN_10000	IOFMAC_09605	ALDCDA_09050	EJNEHC_23105	KCLCNA_01190	GGPCIF_13380	FBADPK_09540	OPCLCI_08135	BJOBCI_08945	OBMPGF_24490	MDNAAJ_25360	BCGBLI_14030	DLKEFE_04690	BOCKJF_08735	LKOJPJ_04700	BFCAFJ_13015	ONHILL_11930	OJCEBO_08360	BELLDJ_04510	DEJEEC_04645	AAFGNI_04135	FNCMOD_08985	COFGLE_08985	JCEEJN_09080	OPHMOD_04170	CBBEPK_26730	EOGPAK_26510	PMMMHE_07105	GLMLHC_08465	DFGEOD_05255		KOCLMF_10100	LKABHH_17080	JLBBDJ_08480	JCBLLH_17510	IPBOOG_00885	HDIJLM_09040	COBPKG_08950	LBEEIK_04305	KJGOGM_24010	BKNEHP_26695	CGJCGN_02620	GIMIIB_09405	AJHODI_14110	LOMHKE_04435	NLJBBG_02730	CLBHEH_10120	ODBBOM_22410		LBCIOI_09030	LIKEFC_22395	PGDFCP_08805	DJMEJO_22940	AIDLFO_21285	HKGKGK_09355	INCDPE_09805	CKHHNN_09860	EHJPGH_05125	EILHBH_02115	EILKHA_09550	FIHPJD_09460	FCLHFF_08610	FBMHDK_08655	IJOPNE_13675	MCAPOH_09280	BAOKFO_08155	OFLIIG_05005	NPGDKE_10940	PBONEA_08895	BMCPAB_09125	GHPLEN_01930	KGDPGI_09625	BPACMN_08835	IKLFBA_04530	JLFKBF_07605	EPOBBO_19065	LMNAAD_04250	DKJBOD_18840	JJCHFB_17270	MAJAFM_02260	JHPPCE_10240	DIEEIN_21095	ADLLML_02355	AFCPGO_18665
DJNDBD_19675	persistent	N-acetylmuramoyl-L-alanine amidase	155	155	1	NA	NA				743	761	757.09	MEOEIE_02025	OBDPAD_01425	NKLHCN_02450	NLOMDJ_09505	JIAGNE_16130	LLABAM_09185	LPIHEM_15605	IGBODH_10615	IGPPEB_07680	AGPCOI_07335	CGALJB_14535	AKOHIC_24180	GJPEJG_24540	CLGJPB_06830	MIJDMG_23390	BJJPPJ_13250	GLJFBC_09490	EJALJH_07270	JIKEJH_16580	PKKMDF_02215	HMGIEG_17860	FCHKMG_19355	NFGFPA_04990	IAKHIM_18170	DBEDFI_17530	JMNLMA_15780	JBGGIF_00630	ELFFED_04530	NOMFLK_11770	IDFKNF_09080	DJNDBD_19675	CENFOH_14815	DJJPBD_06150	DDIKHE_23335	HCIPHD_09390	BMDLEM_08940	HOOPBA_05835	LDFCJJ_10420	BJKBEP_15615	LBLHCH_09345	EEKKCC_14470	KKJNHA_07225	CJDPBE_09880	EOJALA_11630	EOBMCO_11055	DPDBNH_15785	HHIHPC_21450	OCDIIC_08820	NGGPOK_09460	FFIAJL_09555	LGAENP_09450	DCLDKI_05030	FMEFAN_12530	BLIPDG_09350	JFBFPL_05855	JGBKOJ_15320	GOLLKO_09145	CILHPA_04100	NGMBEI_21865	ECJCCC_22225	MIMKKG_11965	DAGIEK_03200	JIGEAM_04090	HGOJOK_01965		GNDJMD_04900	DCCOKA_02325	PGBHOF_15760	AKIIDJ_16215	DJJDBC_11965	NKAKKI_20595	EJAPGE_22585	LCIMNJ_09370	CGANNN_09830	IOFMAC_09440	ALDCDA_08885	EJNEHC_22945	KCLCNA_01360	GGPCIF_13540	FBADPK_09380	OPCLCI_08295	BJOBCI_08785	OBMPGF_24650	MDNAAJ_21575	BCGBLI_13870	DLKEFE_04850	BOCKJF_08575	LKOJPJ_04860	BFCAFJ_12855	ONHILL_12090	OJCEBO_08200	BELLDJ_04670	DEJEEC_04805	AAFGNI_04295	FNCMOD_08820	COFGLE_08820	JCEEJN_08920	OPHMOD_04005	CBBEPK_26895	EOGPAK_26670	PMMMHE_07265	GLMLHC_08620	DFGEOD_05100		KOCLMF_10260	LKABHH_16920	JLBBDJ_08320	JCBLLH_17670	IPBOOG_00725	HDIJLM_08880	COBPKG_08790	LBEEIK_04145	KJGOGM_23845	BKNEHP_26535	CGJCGN_02460	GIMIIB_09240	AJHODI_13950	LOMHKE_04275	NLJBBG_02895	CLBHEH_10280	ODBBOM_22250	EFPCMC_09450	LBCIOI_08870	LIKEFC_22235	PGDFCP_08645	DJMEJO_22775	AIDLFO_21450	HKGKGK_09190	INCDPE_09640	CKHHNN_09700	EHJPGH_04965	EILHBH_02280	EILKHA_09390	FIHPJD_09300	FCLHFF_08450	FBMHDK_08495	IJOPNE_13515	MCAPOH_09120	BAOKFO_07995	OFLIIG_04845	NPGDKE_10785	PBONEA_08740	BMCPAB_08965	GHPLEN_02085	KGDPGI_09465	BPACMN_08685	IKLFBA_04360	JLFKBF_07755	EPOBBO_19225	LMNAAD_04090	DKJBOD_19000	JJCHFB_17430	MAJAFM_02425	JHPPCE_10080	DIEEIN_13090	ADLLML_02515	AFCPGO_18500
DJNDBD_20185	persistent	Prephenate dehydratase	155	155	1	NA	NA				899	899	899	MEOEIE_14940	OBDPAD_16425	NKLHCN_17850	NLOMDJ_19880	JIAGNE_02965	LLABAM_21805	LPIHEM_08160	IGBODH_05395	IGPPEB_23045	AGPCOI_25005	CGALJB_21990	AKOHIC_14335	GJPEJG_13605	CLGJPB_23050	MIJDMG_16325	BJJPPJ_15140	GLJFBC_19860	EJALJH_03465	JIKEJH_24945	PKKMDF_22230	HMGIEG_22955	FCHKMG_23155	NFGFPA_14245	IAKHIM_22405	DBEDFI_19170	JMNLMA_21855	JBGGIF_07525	ELFFED_06810	NOMFLK_21865	IDFKNF_22265	DJNDBD_20185	CENFOH_25550	DJJPBD_28270	DDIKHE_20380	HCIPHD_20455	BMDLEM_20105	HOOPBA_22915	LDFCJJ_06290	BJKBEP_21025	LBLHCH_19810	EEKKCC_20110	KKJNHA_20620	CJDPBE_21035	EOJALA_20765	EOBMCO_24765	DPDBNH_09240	HHIHPC_23340	OCDIIC_18330	NGGPOK_19880	FFIAJL_21120	LGAENP_20760	DCLDKI_00955	FMEFAN_23240	BLIPDG_20350	JFBFPL_18290	JGBKOJ_21485	GOLLKO_19510	CILHPA_14175	NGMBEI_06470	ECJCCC_06725	MIMKKG_18835	DAGIEK_18320	JIGEAM_23920	HGOJOK_16355		GNDJMD_16275	DCCOKA_03890	PGBHOF_17425	AKIIDJ_24090	DJJDBC_11385	NKAKKI_04265	EJAPGE_06595	LCIMNJ_18595	CGANNN_20810	IOFMAC_20850	ALDCDA_18935	EJNEHC_04315	KCLCNA_23950	GGPCIF_19395	FBADPK_20320	OPCLCI_20340	BJOBCI_19130	OBMPGF_14690	MDNAAJ_08800	BCGBLI_20755	DLKEFE_19740	BOCKJF_21385	LKOJPJ_19745	BFCAFJ_22195	ONHILL_22520	OJCEBO_21915	BELLDJ_19560	DEJEEC_21570	AAFGNI_20155	FNCMOD_18330	COFGLE_18340	JCEEJN_19240	OPHMOD_15410	CBBEPK_15230	EOGPAK_15085	PMMMHE_23315	GLMLHC_10975	DFGEOD_14335		KOCLMF_07355	LKABHH_21305	JLBBDJ_16655	JCBLLH_09170	IPBOOG_20095	HDIJLM_19120	COBPKG_19290	LBEEIK_21890	KJGOGM_08525	BKNEHP_10500	CGJCGN_05870	GIMIIB_19010	AJHODI_23820	LOMHKE_14745	NLJBBG_19560	CLBHEH_26070	ODBBOM_06845	EFPCMC_19585	LBCIOI_18875	LIKEFC_06850	PGDFCP_18950	DJMEJO_06905	AIDLFO_10540	HKGKGK_19710	INCDPE_18950	CKHHNN_21150	EHJPGH_19740	EILHBH_20145	EILKHA_19615	FIHPJD_19070	FCLHFF_25595	FBMHDK_00015	IJOPNE_00715	MCAPOH_00720	BAOKFO_20655	OFLIIG_15380	NPGDKE_20420	PBONEA_19280	BMCPAB_18855	GHPLEN_25335	KGDPGI_19880	BPACMN_23190	IKLFBA_09975	JLFKBF_23520	EPOBBO_25480	LMNAAD_24000	DKJBOD_08735	JJCHFB_02645	MAJAFM_21940	JHPPCE_21515	DIEEIN_25740	ADLLML_21790	AFCPGO_18825
DJNDBD_20345	persistent	Glutamyl-tRNA reductase	156	159	1.02	NA	NA				308	1394	1373.36	MEOEIE_14780	OBDPAD_16265	NKLHCN_17690	NLOMDJ_20040	JIAGNE_02805	LLABAM_21645	LPIHEM_08000	IGBODH_05555	IGPPEB_22885	AGPCOI_24845	CGALJB_22150	AKOHIC_14175	GJPEJG_13445	CLGJPB_23210	MIJDMG_16485	BJJPPJ_15305	GLJFBC_20020	EJALJH_20400	JIKEJH_24785	PKKMDF_22070	HMGIEG_22795	FCHKMG_22995	NFGFPA_14405	IAKHIM_22565	DBEDFI_19330	JMNLMA_21695	JBGGIF_07365	ELFFED_06970	NOMFLK_21705	IDFKNF_22425	DJNDBD_20345	CENFOH_25710	DJJPBD_28110	DDIKHE_20540	HCIPHD_20615	BMDLEM_20265	HOOPBA_22755	LDFCJJ_06130	BJKBEP_20865 "BJKBEP_20860"	LBLHCH_19970	EEKKCC_20270	KKJNHA_20780	CJDPBE_20875	EOJALA_20605	EOBMCO_24605	DPDBNH_09400	HHIHPC_23505	OCDIIC_18490	NGGPOK_20040	FFIAJL_21280	LGAENP_20920	DCLDKI_00795	FMEFAN_23080	BLIPDG_20510	JFBFPL_18125 "JFBFPL_25470" "JFBFPL_22115"	JGBKOJ_21645	GOLLKO_19670	CILHPA_14335	NGMBEI_06630	ECJCCC_06885	MIMKKG_18675	DAGIEK_18160	JIGEAM_24080	HGOJOK_16515	OJNGFP_16975	GNDJMD_16115	DCCOKA_04050	PGBHOF_17585	AKIIDJ_24250	DJJDBC_11225	NKAKKI_04105	EJAPGE_06755	LCIMNJ_18755	CGANNN_20975	IOFMAC_21010	ALDCDA_19095	EJNEHC_04155	KCLCNA_24110	GGPCIF_19555	FBADPK_20480	OPCLCI_20180	BJOBCI_19290	OBMPGF_14530	MDNAAJ_08640	BCGBLI_20595	DLKEFE_19900	BOCKJF_21225	LKOJPJ_19905	BFCAFJ_22035	ONHILL_22360	OJCEBO_21755	BELLDJ_19720	DEJEEC_21410	AAFGNI_20315	FNCMOD_18490	COFGLE_18500	JCEEJN_19400	OPHMOD_15250	CBBEPK_15065	EOGPAK_14925	PMMMHE_23475	GLMLHC_11135	DFGEOD_14175		KOCLMF_07195	LKABHH_21465	JLBBDJ_16815	JCBLLH_09330	IPBOOG_19935	HDIJLM_19280	COBPKG_19450	LBEEIK_21730	KJGOGM_08685	BKNEHP_10660	CGJCGN_06030	GIMIIB_19170	AJHODI_23980	LOMHKE_14905	NLJBBG_19400	CLBHEH_25910	ODBBOM_07005	EFPCMC_19745	LBCIOI_19035	LIKEFC_07010	PGDFCP_19110	DJMEJO_07065	AIDLFO_10380	HKGKGK_19870	INCDPE_19110	CKHHNN_21310	EHJPGH_19900	EILHBH_20305	EILKHA_19775	FIHPJD_19230	FCLHFF_25435	FBMHDK_00175	IJOPNE_00555	MCAPOH_00560	BAOKFO_20815	OFLIIG_15220	NPGDKE_20260	PBONEA_19440	BMCPAB_19015	GHPLEN_25175	KGDPGI_20040	BPACMN_23030	IKLFBA_10135	JLFKBF_23360	EPOBBO_25320	LMNAAD_23840	DKJBOD_08575	JJCHFB_02805	MAJAFM_21780	JHPPCE_21675	DIEEIN_25580	ADLLML_21630	AFCPGO_18985
DJNDBD_21155	persistent	HTH araC/xylS-type domain-containing protein	153	153	1	NA	NA				776	935	785.92	MEOEIE_13940	OBDPAD_15390	NKLHCN_16940	NLOMDJ_20905	JIAGNE_23390	LLABAM_20775	LPIHEM_01905	IGBODH_03070	IGPPEB_22025	AGPCOI_23895	CGALJB_22945	AKOHIC_13415	GJPEJG_12555	CLGJPB_24035	MIJDMG_17295	BJJPPJ_26105	GLJFBC_20750	EJALJH_08680	JIKEJH_24045	PKKMDF_21170	HMGIEG_22055	FCHKMG_22180	NFGFPA_24620	IAKHIM_23380	DBEDFI_20155	JMNLMA_20870	JBGGIF_26650	ELFFED_26640	NOMFLK_20880	IDFKNF_23290	DJNDBD_21155	CENFOH_00050	DJJPBD_17710	DDIKHE_21310	HCIPHD_21465	BMDLEM_21065	HOOPBA_20345	LDFCJJ_07470	BJKBEP_20005	LBLHCH_20805	EEKKCC_21135	KKJNHA_21600	CJDPBE_20045	EOJALA_19740	EOBMCO_23750	DPDBNH_10275	HHIHPC_10055	OCDIIC_19325	NGGPOK_20810	FFIAJL_22090	LGAENP_21685	DCLDKI_09830		BLIPDG_21385			GOLLKO_20490	CILHPA_15145	NGMBEI_07460	ECJCCC_07705	MIMKKG_17865	DAGIEK_17355	JIGEAM_22755	HGOJOK_17315	OJNGFP_23225	GNDJMD_15380	DCCOKA_13145	PGBHOF_18340	AKIIDJ_25120	DJJDBC_23270	NKAKKI_16890	EJAPGE_07675	LCIMNJ_19575	CGANNN_21845	IOFMAC_21880	ALDCDA_19890	EJNEHC_03350	KCLCNA_21370	GGPCIF_17740	FBADPK_21310	OPCLCI_19365	BJOBCI_20030	OBMPGF_13715	MDNAAJ_26705	BCGBLI_19770	DLKEFE_20720	BOCKJF_20405	LKOJPJ_20725	BFCAFJ_21215	ONHILL_21540	OJCEBO_20935	BELLDJ_20540	DEJEEC_20590	AAFGNI_21135	FNCMOD_19325	COFGLE_19335	JCEEJN_20205	OPHMOD_03355	CBBEPK_14230	EOGPAK_14105	PMMMHE_24285	GLMLHC_11950	DFGEOD_13340		KOCLMF_00810	LKABHH_19720	JLBBDJ_01175	JCBLLH_10155	IPBOOG_19110	HDIJLM_20105	COBPKG_20275	LBEEIK_20920	KJGOGM_09490	BKNEHP_11470	CGJCGN_25360	GIMIIB_19975	AJHODI_24800	LOMHKE_15740	NLJBBG_18595	CLBHEH_25065	ODBBOM_07815	EFPCMC_20615	LBCIOI_19845	LIKEFC_07820	PGDFCP_19935	DJMEJO_07875	AIDLFO_09510	HKGKGK_20735	INCDPE_19895	CKHHNN_22120	EHJPGH_20695	EILHBH_21175	EILKHA_20600	FIHPJD_20045	FCLHFF_22970	FBMHDK_23690	IJOPNE_23445	MCAPOH_25635	BAOKFO_21620	OFLIIG_23985	NPGDKE_19360	PBONEA_20260	BMCPAB_19835	GHPLEN_24350	KGDPGI_20810	BPACMN_13870	IKLFBA_10970	JLFKBF_12770	EPOBBO_16525	LMNAAD_16930	DKJBOD_07765	JJCHFB_03605	MAJAFM_20910	JHPPCE_22485	DIEEIN_24765	ADLLML_05020	AFCPGO_16845
DJNDBD_21635	shell	ABC transporter permease	132	135	1.02	NA	NA				191	902	884.31	MEOEIE_13450	OBDPAD_14870	NKLHCN_16465	NLOMDJ_21425	JIAGNE_10115	LLABAM_20135	LPIHEM_01380	IGBODH_03590	IGPPEB_21495	AGPCOI_23375	CGALJB_23430	AKOHIC_12940	GJPEJG_12075	CLGJPB_24560	MIJDMG_17785	BJJPPJ_13750	GLJFBC_21225	EJALJH_02190	JIKEJH_08750	PKKMDF_20685	HMGIEG_13480		NFGFPA_24125		DBEDFI_20645	JMNLMA_20385	JBGGIF_26165	ELFFED_26155	NOMFLK_20395	IDFKNF_23765	DJNDBD_21635	CENFOH_00590		DDIKHE_21785	HCIPHD_21975	BMDLEM_21590	HOOPBA_19840	LDFCJJ_05425			EEKKCC_21670	KKJNHA_22115	CJDPBE_19525	EOJALA_19255	EOBMCO_23230	DPDBNH_10795	HHIHPC_21950		NGGPOK_21300	FFIAJL_22570	LGAENP_22175	DCLDKI_09345		BLIPDG_21895	JFBFPL_16600 "JFBFPL_24155"	JGBKOJ_00505	GOLLKO_20980		NGMBEI_08030	ECJCCC_08195	MIMKKG_17375	DAGIEK_16880	JIGEAM_21580	HGOJOK_17810	OJNGFP_13175	GNDJMD_14800	DCCOKA_11695	PGBHOF_18820	AKIIDJ_25760		NKAKKI_19195	EJAPGE_08185	LCIMNJ_20085	CGANNN_22375	IOFMAC_22410	ALDCDA_20465 "ALDCDA_20460"	EJNEHC_02860	KCLCNA_20820	GGPCIF_18240	FBADPK_21800	OPCLCI_18875	BJOBCI_20535 "BJOBCI_20530"	OBMPGF_13225		BCGBLI_19285	DLKEFE_21225	BOCKJF_19900	LKOJPJ_21230	BFCAFJ_20710	ONHILL_21035	OJCEBO_20430	BELLDJ_21045	DEJEEC_20085	AAFGNI_21640			JCEEJN_20680	OPHMOD_02865	CBBEPK_13750	EOGPAK_13625	PMMMHE_24765				KOCLMF_01315	LKABHH_19215	JLBBDJ_00670	JCBLLH_10660	IPBOOG_18540	HDIJLM_20595	COBPKG_20770		KJGOGM_09980	BKNEHP_11950	CGJCGN_24870	GIMIIB_20465	AJHODI_25320	LOMHKE_16245	NLJBBG_17995		ODBBOM_08310	EFPCMC_21140	LBCIOI_20340	LIKEFC_08315	PGDFCP_20435	DJMEJO_08375	AIDLFO_08995	HKGKGK_21235		CKHHNN_22600	EHJPGH_21190	EILHBH_21705	EILKHA_21090	FIHPJD_20535	FCLHFF_22485	FBMHDK_24175	IJOPNE_22960	MCAPOH_25150	BAOKFO_22105	OFLIIG_23500			BMCPAB_20325		KGDPGI_21300	BPACMN_14360		JLFKBF_12280	EPOBBO_17070			JJCHFB_04090	MAJAFM_20385	JHPPCE_22965	DIEEIN_20575	ADLLML_05500
DJNDBD_22150	persistent	Inosine-uridine preferring nucleoside hydrolase	156	157	1.01	NA	NA				356	929	922.5	MEOEIE_25315	OBDPAD_09250	NKLHCN_13265	NLOMDJ_24825	JIAGNE_15440	LLABAM_14335	LPIHEM_09990	IGBODH_14315	IGPPEB_14030	AGPCOI_16140	CGALJB_19205	AKOHIC_09530	GJPEJG_19445	CLGJPB_21635	MIJDMG_09710	BJJPPJ_00395	GLJFBC_24450	EJALJH_10470	JIKEJH_10825	PKKMDF_13420	HMGIEG_00730	FCHKMG_11790	NFGFPA_01745	IAKHIM_14615	DBEDFI_14785	JMNLMA_01270	JBGGIF_17765	ELFFED_17810	NOMFLK_18365	IDFKNF_27085	DJNDBD_22150	CENFOH_04190	DJJPBD_04310	DDIKHE_12445	HCIPHD_25345	BMDLEM_24785	HOOPBA_13530	LDFCJJ_05340	BJKBEP_03010	LBLHCH_24485	EEKKCC_18665	KKJNHA_11920	CJDPBE_23975	EOJALA_14475	EOBMCO_16225	DPDBNH_12940	HHIHPC_00395	OCDIIC_23015	NGGPOK_24550	FFIAJL_25780	LGAENP_25455	DCLDKI_24460	FMEFAN_24435	BLIPDG_25665	JFBFPL_11920	JGBKOJ_14700	GOLLKO_24245	CILHPA_10200	NGMBEI_11340	ECJCCC_11725	MIMKKG_15690	DAGIEK_13690	JIGEAM_10175	HGOJOK_14555	OJNGFP_04675	GNDJMD_13905	DCCOKA_16120	PGBHOF_00320	AKIIDJ_08755	DJJDBC_22410	NKAKKI_07630	EJAPGE_11365	LCIMNJ_23205	CGANNN_25875	IOFMAC_25840	ALDCDA_23715 "ALDCDA_23710"	EJNEHC_18045	KCLCNA_05520	GGPCIF_07445	FBADPK_25095	OPCLCI_23220	BJOBCI_23715	OBMPGF_10020	MDNAAJ_12110	BCGBLI_17605	DLKEFE_18410	BOCKJF_17790	LKOJPJ_18420	BFCAFJ_16105	ONHILL_16415	OJCEBO_18340	BELLDJ_18225	DEJEEC_17980	AAFGNI_18365	FNCMOD_23015	COFGLE_23070	JCEEJN_23895	OPHMOD_01695	CBBEPK_10420	EOGPAK_10325	PMMMHE_02180	GLMLHC_10330	DFGEOD_10025		KOCLMF_25170	LKABHH_01720	JLBBDJ_21650	JCBLLH_20800	IPBOOG_15250	HDIJLM_23840	COBPKG_24080	LBEEIK_16310	KJGOGM_13710	BKNEHP_15200	CGJCGN_20745	GIMIIB_23660	AJHODI_02775	LOMHKE_19450	NLJBBG_14655	CLBHEH_21460	ODBBOM_11580	EFPCMC_24355	LBCIOI_23605	LIKEFC_11580	PGDFCP_24100	DJMEJO_11595	AIDLFO_05660	HKGKGK_24705	INCDPE_23765	CKHHNN_25860	EHJPGH_08270	EILHBH_17530	EILKHA_24595	FIHPJD_23730	FCLHFF_18285	FBMHDK_17860	IJOPNE_16800	MCAPOH_19780	BAOKFO_17495	OFLIIG_08690	NPGDKE_14910	PBONEA_23990	BMCPAB_23620	GHPLEN_23805	KGDPGI_24560	BPACMN_07290	IKLFBA_01205	JLFKBF_05455	EPOBBO_07840	LMNAAD_05810	DKJBOD_03795	JJCHFB_10340	MAJAFM_05385	JHPPCE_26220	DIEEIN_24125	ADLLML_03985	AFCPGO_01745
DJNDBD_22310	persistent	Methyl-accepting chemotaxis protein	156	157	1.01	NA	NA				431	1988	1975.35	MEOEIE_25080	OBDPAD_09085	NKLHCN_13430	NLOMDJ_24660	JIAGNE_15595	LLABAM_14505	LPIHEM_09820	IGBODH_14150	IGPPEB_13865	AGPCOI_16305	CGALJB_19045	AKOHIC_09685	GJPEJG_19615	CLGJPB_21805	MIJDMG_09550	BJJPPJ_00200	GLJFBC_24295	EJALJH_09825	JIKEJH_10665	PKKMDF_13260	HMGIEG_00890	FCHKMG_11950	NFGFPA_01905	IAKHIM_14775	DBEDFI_14625	JMNLMA_01110	JBGGIF_17605	ELFFED_17650	NOMFLK_18205	IDFKNF_26915	DJNDBD_22310	CENFOH_04025	DJJPBD_04470	DDIKHE_12600	HCIPHD_25185	BMDLEM_24620	HOOPBA_13690	LDFCJJ_05180	BJKBEP_02825	LBLHCH_24325	EEKKCC_18830	KKJNHA_12085	CJDPBE_23810	EOJALA_14300	EOBMCO_16400	DPDBNH_13105	HHIHPC_00200	OCDIIC_22855	NGGPOK_24395	FFIAJL_25620	LGAENP_25300	DCLDKI_24620	FMEFAN_24275	BLIPDG_25500	JFBFPL_06810	JGBKOJ_08365	GOLLKO_24085	CILHPA_10035	NGMBEI_11180	ECJCCC_11565	MIMKKG_15850	DAGIEK_13845	JIGEAM_10015	HGOJOK_14395	OJNGFP_16755	GNDJMD_13750	DCCOKA_15940	PGBHOF_00475	AKIIDJ_08585	DJJDBC_17730	NKAKKI_07795	EJAPGE_11195	LCIMNJ_23040	CGANNN_25710 "CGANNN_25705"	IOFMAC_25675	ALDCDA_23550	EJNEHC_18205	KCLCNA_05355	GGPCIF_07605	FBADPK_24935	OPCLCI_23060	BJOBCI_23560	OBMPGF_10180	MDNAAJ_11950	BCGBLI_17765	DLKEFE_18570	BOCKJF_17630	LKOJPJ_18580	BFCAFJ_15945	ONHILL_16255	OJCEBO_18180	BELLDJ_18385	DEJEEC_17820	AAFGNI_18205	FNCMOD_22855	COFGLE_22910	JCEEJN_23740	OPHMOD_25710	CBBEPK_10585	EOGPAK_10485	PMMMHE_02020	GLMLHC_10170	DFGEOD_10185		KOCLMF_25330	LKABHH_01880	JLBBDJ_21810	JCBLLH_20960	IPBOOG_15410	HDIJLM_23680	COBPKG_23915	LBEEIK_16475	KJGOGM_13870	BKNEHP_15040	CGJCGN_20905	GIMIIB_23500	AJHODI_02615	LOMHKE_19285	NLJBBG_14815	CLBHEH_21635	ODBBOM_11420	EFPCMC_24190	LBCIOI_23445	LIKEFC_11420	PGDFCP_23940	DJMEJO_11440	AIDLFO_05830	HKGKGK_24540	INCDPE_23535	CKHHNN_25700	EHJPGH_08110	EILHBH_17695	EILKHA_24435	FIHPJD_23570	FCLHFF_18125	FBMHDK_17700	IJOPNE_16640	MCAPOH_19940	BAOKFO_17655	OFLIIG_08850	NPGDKE_15070	PBONEA_23810	BMCPAB_23460	GHPLEN_23645	KGDPGI_24405	BPACMN_13160	IKLFBA_01040	JLFKBF_11820	EPOBBO_08015	LMNAAD_05645	DKJBOD_03960	JJCHFB_10180	MAJAFM_05220	JHPPCE_26060	DIEEIN_00745	ADLLML_04145	AFCPGO_01910
DJNDBD_23430	shell	hypothetical protein	60	60	1	NA	NA				1874	1874	1874	MEOEIE_15035	OBDPAD_21090						IGBODH_01815	IGPPEB_12670	AGPCOI_01875	CGALJB_17960			CLGJPB_22985		BJJPPJ_23810									DBEDFI_13520						DJNDBD_23430					BMDLEM_23470			BJKBEP_01620			KKJNHA_13230				DPDBNH_25630	HHIHPC_08430	OCDIIC_21715		FFIAJL_24490		DCLDKI_25730					GOLLKO_22970		NGMBEI_10065	ECJCCC_10445	MIMKKG_17000	DAGIEK_14930		HGOJOK_13300			DCCOKA_22350					EJAPGE_10050		CGANNN_24500		ALDCDA_22440		KCLCNA_17620		FBADPK_23830				MDNAAJ_24180	BCGBLI_18875										FNCMOD_21715	COFGLE_21770	JCEEJN_22655	OPHMOD_24065	CBBEPK_11725	EOGPAK_11630	PMMMHE_07930								IPBOOG_16530	HDIJLM_22580	COBPKG_22750		KJGOGM_14970	BKNEHP_13920	CGJCGN_18595	GIMIIB_22405		LOMHKE_18170	NLJBBG_15960		ODBBOM_10325		LBCIOI_22350	LIKEFC_10325				HKGKGK_23370		CKHHNN_24575	EHJPGH_07005	EILHBH_07295	EILKHA_23335										BMCPAB_22280									JJCHFB_09050		JHPPCE_24935		ADLLML_25805
EOBMCO_26805	persistent	Sporulation protein	155	155	1	NA	NA				233	881	872.64	MEOEIE_08610	OBDPAD_02875	NKLHCN_04100	NLOMDJ_07935	JIAGNE_21045	LLABAM_10640	LPIHEM_20655	IGBODH_25210	IGPPEB_09140	AGPCOI_08795	CGALJB_13120	AKOHIC_00425	GJPEJG_26435	CLGJPB_01160	MIJDMG_05490	BJJPPJ_11160	GLJFBC_07845	EJALJH_03365	JIKEJH_23360	PKKMDF_03750	HMGIEG_20210	FCHKMG_02500	NFGFPA_06635	IAKHIM_01575	DBEDFI_10015	JMNLMA_17290	JBGGIF_02145	ELFFED_03020	NOMFLK_13285	IDFKNF_07375	DJNDBD_13310	CENFOH_13370	DJJPBD_20785	DDIKHE_02115	HCIPHD_07620	BMDLEM_07425	HOOPBA_04320	LDFCJJ_19085		LBLHCH_07900	EEKKCC_13000	KKJNHA_05660	CJDPBE_04965	EOJALA_16505	EOBMCO_26805	DPDBNH_17235	HHIHPC_03755	OCDIIC_07125	NGGPOK_07510	FFIAJL_08130	LGAENP_07490	DCLDKI_12395	FMEFAN_11075	BLIPDG_07870	JFBFPL_22205	JGBKOJ_12915	GOLLKO_07755	CILHPA_02535	NGMBEI_20450	ECJCCC_20850	MIMKKG_10565	DAGIEK_04715	JIGEAM_25925	HGOJOK_03330	OJNGFP_14180	GNDJMD_03255	DCCOKA_06620	PGBHOF_22705	AKIIDJ_14760	DJJDBC_25355	NKAKKI_13100	EJAPGE_20815	LCIMNJ_07705	CGANNN_08365	IOFMAC_08015	ALDCDA_07465	EJNEHC_21445	KCLCNA_02905	GGPCIF_09065	FBADPK_07545	OPCLCI_02925	BJOBCI_07145	OBMPGF_00680	MDNAAJ_09380	BCGBLI_12495	DLKEFE_06360	BOCKJF_07065	LKOJPJ_06370	BFCAFJ_11345	ONHILL_13595	OJCEBO_06690	BELLDJ_06180	DEJEEC_06315	AAFGNI_05805	FNCMOD_07125	COFGLE_07125	JCEEJN_07405	OPHMOD_06660	CBBEPK_00325	EOGPAK_00315	PMMMHE_04590	GLMLHC_01280	DFGEOD_03510		KOCLMF_03785	LKABHH_23890	JLBBDJ_18060	JCBLLH_06210	IPBOOG_05810	HDIJLM_07450	COBPKG_07370	LBEEIK_02600	KJGOGM_22455	BKNEHP_25100	CGJCGN_01475	GIMIIB_07725	AJHODI_12505	LOMHKE_02560	NLJBBG_05065	CLBHEH_12020	ODBBOM_20715	EFPCMC_07820	LBCIOI_07335	LIKEFC_20705	PGDFCP_07240	DJMEJO_21205	AIDLFO_22950	HKGKGK_07640	INCDPE_07945	CKHHNN_08265	EHJPGH_03600	EILHBH_03775	EILKHA_07455	FIHPJD_07850	FCLHFF_06910	FBMHDK_07050	IJOPNE_12015	MCAPOH_07675	BAOKFO_06550	OFLIIG_00165	NPGDKE_09120	PBONEA_07405	BMCPAB_07585	GHPLEN_03665	KGDPGI_07510	BPACMN_25305	IKLFBA_21825	JLFKBF_25215	EPOBBO_11585	LMNAAD_02615	DKJBOD_20545	JJCHFB_19275	MAJAFM_03840	JHPPCE_08640	DIEEIN_18160	ADLLML_17475	AFCPGO_14860
DPDBNH_01220	shell	Tetratricopeptide repeat containing protein	59	59	1	NA	NA				2288	3362	3300.78		OBDPAD_12045		NLOMDJ_03155		LLABAM_01965	LPIHEM_13855	IGBODH_19370	IGPPEB_01055	AGPCOI_19990				CLGJPB_18215				EJALJH_25350		PKKMDF_19600		FCHKMG_20920		IAKHIM_19420								CENFOH_09025	DJJPBD_12940		HCIPHD_03085	BMDLEM_03055				LBLHCH_03375	EEKKCC_23050	KKJNHA_19785	CJDPBE_03885	EOJALA_21940	EOBMCO_25415	DPDBNH_01220		OCDIIC_03005					FMEFAN_07480	BLIPDG_02795	JFBFPL_05595			CILHPA_05585									DCCOKA_18120		AKIIDJ_21430	DJJDBC_08025	NKAKKI_02530	EJAPGE_16190	LCIMNJ_02995	CGANNN_03260	IOFMAC_03375			KCLCNA_10570																	FNCMOD_03005	COFGLE_03010						GLMLHC_22695	DFGEOD_24745									LBEEIK_18865						LOMHKE_24335	NLJBBG_09410	CLBHEH_16465		EFPCMC_03160					AIDLFO_00895	HKGKGK_02985				EILHBH_08165									NPGDKE_17600			GHPLEN_17885		BPACMN_11375	IKLFBA_16765	JLFKBF_10035	EPOBBO_14710	LMNAAD_11375	DKJBOD_25020		MAJAFM_16540				AFCPGO_06410
DPDBNH_01860	cloud	helix-turn-helix domain-containing protein	4	4	1	NA	NA				155	341	294.5		OBDPAD_11405																																												DPDBNH_01860								BLIPDG_03380																																																																	NLJBBG_08770
DPDBNH_02020	persistent	ABC transporter permease	156	156	1	NA	NA				839	839	839	MEOEIE_23835	OBDPAD_11245	NKLHCN_07590	NLOMDJ_03880	JIAGNE_09095	LLABAM_02730	LPIHEM_06770	IGBODH_18665	IGPPEB_01795	AGPCOI_19240	CGALJB_06545	AKOHIC_03930	GJPEJG_16725	CLGJPB_18975	MIJDMG_12995	BJJPPJ_08155	GLJFBC_04370	EJALJH_24955	JIKEJH_04905	PKKMDF_20345	HMGIEG_07310	FCHKMG_09820	NFGFPA_05640	IAKHIM_18685	DBEDFI_09515	JMNLMA_07370	JBGGIF_06640	ELFFED_06115	NOMFLK_07460	IDFKNF_03655	DJNDBD_03490	CENFOH_09750	DJJPBD_13705	DDIKHE_03550	HCIPHD_03820	BMDLEM_03750	HOOPBA_21525	LDFCJJ_11120	BJKBEP_08945	LBLHCH_04105	EEKKCC_01710	KKJNHA_20505	CJDPBE_03200	EOJALA_00580	EOBMCO_26135	DPDBNH_02020	HHIHPC_18680	OCDIIC_03680	NGGPOK_04190	FFIAJL_03675	LGAENP_04175	DCLDKI_05835	FMEFAN_06730	BLIPDG_03560	JFBFPL_14045	JGBKOJ_17780	GOLLKO_03940	CILHPA_06280	NGMBEI_16910	ECJCCC_17315	MIMKKG_22815	DAGIEK_08125	JIGEAM_23250	HGOJOK_21110	OJNGFP_23610	GNDJMD_22340	DCCOKA_21265	PGBHOF_02205	AKIIDJ_11515	DJJDBC_11580	NKAKKI_18935	EJAPGE_16890	LCIMNJ_03740	CGANNN_04045	IOFMAC_04145	ALDCDA_03920	EJNEHC_15115	KCLCNA_09815	GGPCIF_20265	FBADPK_04015	OPCLCI_10295	BJOBCI_03655	OBMPGF_04230	MDNAAJ_01105	BCGBLI_00165	DLKEFE_25605	BOCKJF_26100	LKOJPJ_25610	BFCAFJ_00125	ONHILL_25605	OJCEBO_25020	BELLDJ_25595	DEJEEC_25625	AAFGNI_25585	FNCMOD_03680	COFGLE_03685	JCEEJN_03990	OPHMOD_05310	CBBEPK_04890	EOGPAK_04825	PMMMHE_21505	GLMLHC_24060	DFGEOD_23985	HDCEPJ_20805	KOCLMF_05405	LKABHH_10880	JLBBDJ_14580	JCBLLH_05095	IPBOOG_09660	HDIJLM_03950	COBPKG_03905	LBEEIK_18170	KJGOGM_18890	BKNEHP_20640	CGJCGN_15145	GIMIIB_03930	AJHODI_09025	LOMHKE_25065	NLJBBG_08595	CLBHEH_15775	ODBBOM_17265	EFPCMC_03920	LBCIOI_03885	LIKEFC_17255	PGDFCP_03800	DJMEJO_17265	AIDLFO_00145	HKGKGK_03695	INCDPE_04270	CKHHNN_03795	EHJPGH_26725	EILHBH_08890	EILKHA_03955	FIHPJD_03970	FCLHFF_24230	FBMHDK_25880	IJOPNE_24755	MCAPOH_27420	BAOKFO_25890	OFLIIG_03980	NPGDKE_18340		BMCPAB_03915	GHPLEN_17165	KGDPGI_04190	BPACMN_10590	IKLFBA_22690	JLFKBF_09250	EPOBBO_25010	LMNAAD_10630	DKJBOD_24325	JJCHFB_24695	MAJAFM_15780	JHPPCE_04180	DIEEIN_19700	ADLLML_07085	AFCPGO_07070
DPDBNH_02180	shell	hypothetical protein	99	102	1.03	NA	NA				326	326	326		OBDPAD_08675		NLOMDJ_14750		LLABAM_17220	LPIHEM_25335	IGBODH_23515	IGPPEB_20920	AGPCOI_19025 "AGPCOI_11355"	CGALJB_03785				MIJDMG_21635	BJJPPJ_28775		EJALJH_16035							DBEDFI_00010	JMNLMA_13275	JBGGIF_13805	ELFFED_11870	NOMFLK_01360		DJNDBD_11165				HCIPHD_14780	BMDLEM_14720 "BMDLEM_14420"	HOOPBA_09030	LDFCJJ_14425			EEKKCC_05065				EOBMCO_12525	DPDBNH_02180	HHIHPC_12515	OCDIIC_13135		FFIAJL_14065		DCLDKI_20150		BLIPDG_14875		JGBKOJ_03765	GOLLKO_13865		NGMBEI_01380	ECJCCC_01645			JIGEAM_00010	HGOJOK_11765			DCCOKA_07880		AKIIDJ_30270		NKAKKI_10315		LCIMNJ_13160	CGANNN_15270	IOFMAC_14875	ALDCDA_13810	EJNEHC_12665	KCLCNA_21935	GGPCIF_04185	FBADPK_14985	OPCLCI_18495		OBMPGF_19835	MDNAAJ_15965	BCGBLI_05880	DLKEFE_16300	BOCKJF_16120	LKOJPJ_16305	BFCAFJ_09940	ONHILL_08820	OJCEBO_15745	BELLDJ_16120	DEJEEC_16300	AAFGNI_15780	FNCMOD_13140	COFGLE_13140		OPHMOD_12610	CBBEPK_22250	EOGPAK_22060	PMMMHE_15240				KOCLMF_15215	LKABHH_12270	JLBBDJ_05245	JCBLLH_01600	IPBOOG_04600	HDIJLM_13565	COBPKG_13390		KJGOGM_02855	BKNEHP_03610	CGJCGN_11715	GIMIIB_13930	AJHODI_18745				ODBBOM_01575		LBCIOI_13600	LIKEFC_01560		DJMEJO_01185	AIDLFO_16345 "AIDLFO_13695"			CKHHNN_14260	EHJPGH_19670	EILHBH_20110	EILKHA_14060	FIHPJD_14000	FCLHFF_11950	FBMHDK_11120	IJOPNE_05355	MCAPOH_18035	BAOKFO_15730	OFLIIG_13150			BMCPAB_13795									JJCHFB_08985	MAJAFM_13035	JHPPCE_14620	DIEEIN_09655	ADLLML_21285
DPDBNH_02500	persistent	MurNAc-LAA domain-containing protein	154	154	1	NA	NA				1499	1499	1499	MEOEIE_16495	OBDPAD_08355	NKLHCN_23375	NLOMDJ_15075	JIAGNE_03005	LLABAM_16890	LPIHEM_25665	IGBODH_18150	IGPPEB_20605	AGPCOI_18555	CGALJB_03480	AKOHIC_19055	GJPEJG_03360	CLGJPB_15350	MIJDMG_21940	BJJPPJ_28415	GLJFBC_14770		JIKEJH_02765	PKKMDF_10210	HMGIEG_26485	FCHKMG_15790	NFGFPA_20560	IAKHIM_10710	DBEDFI_00315	JMNLMA_11735	JBGGIF_12265	ELFFED_13410	NOMFLK_02900	IDFKNF_17585	DJNDBD_07765	CENFOH_20440	DJJPBD_01335	DDIKHE_14720	HCIPHD_15075	BMDLEM_15180	HOOPBA_09340	LDFCJJ_04880	BJKBEP_26595	LBLHCH_14475	EEKKCC_05400	KKJNHA_14840	CJDPBE_15585	EOJALA_07400	EOBMCO_19345	DPDBNH_02500	HHIHPC_12155	OCDIIC_13435	NGGPOK_14635	FFIAJL_16185	LGAENP_15400	DCLDKI_20965	FMEFAN_02695	BLIPDG_15210	JFBFPL_15345	JGBKOJ_22220	GOLLKO_14170	CILHPA_08120	NGMBEI_01690	ECJCCC_01955	MIMKKG_02445	DAGIEK_22990	JIGEAM_00315	HGOJOK_11460	OJNGFP_19860	GNDJMD_07730	DCCOKA_22630	PGBHOF_13980	AKIIDJ_30600	DJJDBC_06135	NKAKKI_01655	EJAPGE_01815	LCIMNJ_13480	CGANNN_15950	IOFMAC_15700	ALDCDA_14130	EJNEHC_12970	KCLCNA_22595	GGPCIF_03875	FBADPK_15295	OPCLCI_18195	BJOBCI_14295	OBMPGF_19535		BCGBLI_06695	DLKEFE_15990	BOCKJF_15810	LKOJPJ_15995	BFCAFJ_09630	ONHILL_08510	OJCEBO_15435	BELLDJ_15810	DEJEEC_15990	AAFGNI_15470	FNCMOD_13440	COFGLE_13440	JCEEJN_14565	OPHMOD_12305	CBBEPK_20080	EOGPAK_19895	PMMMHE_19075	GLMLHC_04510	DFGEOD_19150		KOCLMF_15525	LKABHH_12580	JLBBDJ_04935	JCBLLH_01910	IPBOOG_24850	HDIJLM_13870	COBPKG_14130	LBEEIK_12405	KJGOGM_03165	BKNEHP_05760	CGJCGN_11415	GIMIIB_14235	AJHODI_19045	LOMHKE_10150	NLJBBG_24455	CLBHEH_05225	ODBBOM_01880	EFPCMC_14365	LBCIOI_13905	LIKEFC_01865	PGDFCP_14220	DJMEJO_01495	AIDLFO_16020	HKGKGK_14710	INCDPE_14255	CKHHNN_16410	EHJPGH_19365	EILHBH_14860	EILKHA_14365	FIHPJD_14300	FCLHFF_12255	FBMHDK_11440	IJOPNE_05660	MCAPOH_17715	BAOKFO_15410	OFLIIG_13455	NPGDKE_01860	PBONEA_14975	BMCPAB_14100	GHPLEN_12210	KGDPGI_14640	BPACMN_02685	IKLFBA_09155	JLFKBF_02685	EPOBBO_02170	LMNAAD_20210	DKJBOD_13730	JJCHFB_08680	MAJAFM_12210	JHPPCE_16770	DIEEIN_10420	ADLLML_23140	AFCPGO_11785
DPDBNH_03625	persistent	hypothetical protein	154	154	1	NA	NA				398	398	398	MEOEIE_15400	OBDPAD_07230	NKLHCN_22310	NLOMDJ_16185		LLABAM_15765	LPIHEM_27155	IGBODH_17045	IGPPEB_19495	AGPCOI_17450	CGALJB_02435		GJPEJG_02300	CLGJPB_14180	MIJDMG_22985	BJJPPJ_03405	GLJFBC_15830	EJALJH_09720	JIKEJH_01710	PKKMDF_11275	HMGIEG_24790	FCHKMG_16895	NFGFPA_19515	IAKHIM_09600	DBEDFI_01835	JMNLMA_10690	JBGGIF_11220	ELFFED_14455	NOMFLK_03945	IDFKNF_18635	DJNDBD_08810	CENFOH_21600	DJJPBD_00240	DDIKHE_15965	HCIPHD_16195	BMDLEM_16295	HOOPBA_10835	LDFCJJ_00615	BJKBEP_25495	LBLHCH_15570	EEKKCC_06530	KKJNHA_13795	CJDPBE_17955	EOJALA_06350	EOBMCO_20470	DPDBNH_03625	HHIHPC_13930	OCDIIC_14535	NGGPOK_15720	FFIAJL_17230	LGAENP_16480	DCLDKI_22015	FMEFAN_15740	BLIPDG_16385	JFBFPL_14760	JGBKOJ_03065	GOLLKO_15205	CILHPA_07035	NGMBEI_02740	ECJCCC_03000	MIMKKG_03495	DAGIEK_21945	JIGEAM_01360	HGOJOK_10415	OJNGFP_01135	GNDJMD_08780	DCCOKA_05800	PGBHOF_12700	AKIIDJ_22885	DJJDBC_24430	NKAKKI_06325	EJAPGE_02860	LCIMNJ_14620	CGANNN_17075	IOFMAC_16840	ALDCDA_15180	EJNEHC_14025	KCLCNA_12270	GGPCIF_02830	FBADPK_16340	OPCLCI_17140	BJOBCI_15375	OBMPGF_18480	MDNAAJ_06785	BCGBLI_07745	DLKEFE_14495	BOCKJF_14315	LKOJPJ_14500	BFCAFJ_08135	ONHILL_07015	OJCEBO_13940	BELLDJ_14315	DEJEEC_14495	AAFGNI_13975	FNCMOD_14540	COFGLE_14540	JCEEJN_15610	OPHMOD_11725	CBBEPK_19025	EOGPAK_18840	PMMMHE_18030	GLMLHC_05610	DFGEOD_18040		KOCLMF_17020	LKABHH_14075	JLBBDJ_03440	JCBLLH_03405	IPBOOG_23800	HDIJLM_15385	COBPKG_15635	LBEEIK_11315	KJGOGM_04705	BKNEHP_06805	CGJCGN_10365	GIMIIB_15285	AJHODI_20085	LOMHKE_11210	NLJBBG_23290	CLBHEH_04125	ODBBOM_02925	EFPCMC_15475	LBCIOI_14950	LIKEFC_02910	PGDFCP_15260	DJMEJO_03005	AIDLFO_14885	HKGKGK_15870	INCDPE_15455	CKHHNN_17455	EHJPGH_18320	EILHBH_13735	EILKHA_15875	FIHPJD_15355	FCLHFF_13310	FBMHDK_12485	IJOPNE_06715	MCAPOH_16670	BAOKFO_14365	OFLIIG_14510	NPGDKE_02920	PBONEA_16065	BMCPAB_15145	GHPLEN_11095	KGDPGI_15725	BPACMN_01625	IKLFBA_08105	JLFKBF_01625	EPOBBO_03265	LMNAAD_09435	DKJBOD_12640	JJCHFB_07635	MAJAFM_11080	JHPPCE_17815	DIEEIN_11470	ADLLML_14970	AFCPGO_10740
DPDBNH_05890	persistent	S-layer protein	156	156	1	NA	NA				818	2963	2825.38	MEOEIE_05540	OBDPAD_20470	NKLHCN_07050	NLOMDJ_04445	JIAGNE_09545	LLABAM_04260	LPIHEM_03975	IGBODH_20975	IGPPEB_00440	AGPCOI_00600	CGALJB_05545	AKOHIC_03410	GJPEJG_11020	CLGJPB_12935	MIJDMG_00205	BJJPPJ_04710	GLJFBC_04880	EJALJH_12855	JIKEJH_04380	PKKMDF_23910	HMGIEG_06785	FCHKMG_06010	NFGFPA_25300	IAKHIM_05540	DBEDFI_05720	JMNLMA_26470	JBGGIF_07945	ELFFED_07700	NOMFLK_07970	IDFKNF_04250	DJNDBD_15880	CENFOH_10345	DJJPBD_23385	DDIKHE_24140	HCIPHD_04480	BMDLEM_04355	HOOPBA_00625	LDFCJJ_13115	BJKBEP_09830	LBLHCH_04730	EEKKCC_26095	KKJNHA_25240	CJDPBE_02625	EOJALA_23630	EOBMCO_00475	DPDBNH_05890	HHIHPC_15235	OCDIIC_04440	NGGPOK_04705	FFIAJL_04240	LGAENP_04690	DCLDKI_08665	FMEFAN_14890	BLIPDG_04130	JFBFPL_09610	JGBKOJ_17325	GOLLKO_04570	CILHPA_13615	NGMBEI_17485	ECJCCC_17955	MIMKKG_07590	DAGIEK_07605	JIGEAM_16575	HGOJOK_06295	OJNGFP_18670	GNDJMD_00410	DCCOKA_21605	PGBHOF_09370	AKIIDJ_04625	DJJDBC_26090	NKAKKI_27075	EJAPGE_17725	LCIMNJ_04660	CGANNN_04610	IOFMAC_04730	ALDCDA_04520	EJNEHC_08955	KCLCNA_18175	GGPCIF_21210	FBADPK_04565	OPCLCI_14735	BJOBCI_04170	OBMPGF_03655	MDNAAJ_17155	BCGBLI_25285	DLKEFE_10045	BOCKJF_03380	LKOJPJ_10055	BFCAFJ_18500	ONHILL_20010	OJCEBO_03005	BELLDJ_09870	DEJEEC_10000	AAFGNI_09495	FNCMOD_04440	COFGLE_04445	JCEEJN_04515	OPHMOD_19345	CBBEPK_04300	EOGPAK_04240	PMMMHE_10690	GLMLHC_21060	DFGEOD_00490		KOCLMF_21645	LKABHH_07650	JLBBDJ_12990	JCBLLH_13395	IPBOOG_09095	HDIJLM_04515	COBPKG_04505	LBEEIK_25680	KJGOGM_19505	BKNEHP_21220	CGJCGN_03145	GIMIIB_04715	AJHODI_09590	LOMHKE_25675	NLJBBG_07805	CLBHEH_15110	ODBBOM_17805	EFPCMC_04725	LBCIOI_04425	LIKEFC_17795	PGDFCP_04360	DJMEJO_17815	AIDLFO_26380	HKGKGK_04395	INCDPE_05065	CKHHNN_04375	EHJPGH_00420	EILHBH_06790	EILKHA_04520	FIHPJD_04575	FCLHFF_04005	FBMHDK_04170	IJOPNE_20225	MCAPOH_04795	BAOKFO_03670	OFLIIG_02050	NPGDKE_23360	PBONEA_04600	BMCPAB_04495	GHPLEN_07725	KGDPGI_04705	BPACMN_19505	IKLFBA_20405	JLFKBF_19170	EPOBBO_20435	LMNAAD_18970	DKJBOD_23700	JJCHFB_22170	MAJAFM_23890	JHPPCE_04760	DIEEIN_18630	ADLLML_13235	AFCPGO_16185
DPDBNH_06210	shell	Siderophore biosynthesis protein SbnG	46	46	1	NA	NA				629	776	771.24		OBDPAD_20790		NLOMDJ_04760		LLABAM_04580	LPIHEM_04300	IGBODH_21290	IGPPEB_00760	AGPCOI_00275			GJPEJG_10710					EJALJH_14685		PKKMDF_23620										IDFKNF_04560		CENFOH_10660			HCIPHD_04805	BMDLEM_04665			BJKBEP_10190		EEKKCC_26415	KKJNHA_25530	CJDPBE_02330	EOJALA_23330	EOBMCO_00795	DPDBNH_06210								BLIPDG_04445	JFBFPL_19450										OJNGFP_21500		DCCOKA_16355		AKIIDJ_04945		NKAKKI_26755	EJAPGE_18035	LCIMNJ_04985	CGANNN_04925	IOFMAC_05060			KCLCNA_17860																										HDCEPJ_00305														LOMHKE_25965		CLBHEH_14805		EFPCMC_05035					AIDLFO_26060	HKGKGK_04700	INCDPE_05410			EILHBH_06470										PBONEA_04835				BPACMN_19190	IKLFBA_20700	JLFKBF_18855					MAJAFM_23570				AFCPGO_16505
DPDBNH_06535	persistent	hypothetical protein	155	155	1	NA	NA				320	320	320	MEOEIE_24445	OBDPAD_14555	NKLHCN_26460	NLOMDJ_11970	JIAGNE_03815	LLABAM_07695	LPIHEM_08230	IGBODH_07505	IGPPEB_04790	AGPCOI_02835	CGALJB_06365	AKOHIC_21830	GJPEJG_20815	CLGJPB_04705	MIJDMG_03195	BJJPPJ_27360	GLJFBC_11790	EJALJH_16455	JIKEJH_08460	PKKMDF_06810	HMGIEG_10260	FCHKMG_06590	NFGFPA_23495	IAKHIM_06640	DBEDFI_06115	JMNLMA_08805	JBGGIF_08575	ELFFED_08615	NOMFLK_08585	IDFKNF_11500	DJNDBD_00540	CENFOH_17245	DJJPBD_26275	DDIKHE_04645	HCIPHD_11760	BMDLEM_11710	HOOPBA_22985	LDFCJJ_08220	BJKBEP_18670	LBLHCH_11660	EEKKCC_00770	KKJNHA_09765	CJDPBE_08340	EOJALA_01265	EOBMCO_08580	DPDBNH_06535	HHIHPC_11205	OCDIIC_11115	NGGPOK_11800	FFIAJL_11785	LGAENP_11775	DCLDKI_03975	FMEFAN_02260	BLIPDG_11765	JFBFPL_09220	JGBKOJ_19470	GOLLKO_11420	CILHPA_22485	NGMBEI_24205	ECJCCC_24495	MIMKKG_21475	DAGIEK_00930	JIGEAM_12810	HGOJOK_22300	OJNGFP_26210	GNDJMD_23580	DCCOKA_13405	PGBHOF_20515	AKIIDJ_06295	DJJDBC_15695	NKAKKI_07925	EJAPGE_24910		CGANNN_12450	IOFMAC_11975	ALDCDA_11180	EJNEHC_00495	KCLCNA_24580	GGPCIF_21360	FBADPK_11795	OPCLCI_02485	BJOBCI_11000	OBMPGF_22235	MDNAAJ_15925	BCGBLI_01750	DLKEFE_00060	BOCKJF_00060	LKOJPJ_00060	BFCAFJ_00835	ONHILL_00510	OJCEBO_26180	BELLDJ_00510	DEJEEC_00060	AAFGNI_25765	FNCMOD_11115	COFGLE_11115	JCEEJN_11180	OPHMOD_10675	CBBEPK_24585	EOGPAK_24385	PMMMHE_13135	GLMLHC_21470	DFGEOD_22780		KOCLMF_00060	LKABHH_20020	JLBBDJ_15205	JCBLLH_12335	IPBOOG_26775	HDIJLM_11150	COBPKG_11030	LBEEIK_08990	KJGOGM_00385	BKNEHP_01320	CGJCGN_09050	GIMIIB_11555	AJHODI_16280	LOMHKE_06595	NLJBBG_00535	CLBHEH_07970	ODBBOM_24610	EFPCMC_11760	LBCIOI_11195	LIKEFC_24565	PGDFCP_11420	DJMEJO_25005	AIDLFO_19130	HKGKGK_11635	INCDPE_12095	CKHHNN_11965	EHJPGH_10840	EILHBH_10650	EILKHA_11655	FIHPJD_11575	FCLHFF_00060	FBMHDK_00790	IJOPNE_00780	MCAPOH_01490	BAOKFO_00055	OFLIIG_06080	NPGDKE_24505	PBONEA_11050	BMCPAB_11355	GHPLEN_14275	KGDPGI_11800	BPACMN_26005	IKLFBA_20270	JLFKBF_26110	EPOBBO_13035	LMNAAD_20295	DKJBOD_16610	JJCHFB_00635	MAJAFM_26360	JHPPCE_12330	DIEEIN_20385	ADLLML_17610	AFCPGO_22620
DPDBNH_06855	shell	AraC family transcriptional regulator	19	19	1	NA	NA				1640	1640	1640		OBDPAD_14225		NLOMDJ_12270		LLABAM_11925	LPIHEM_08575		IGPPEB_15995	AGPCOI_04435																									HCIPHD_12115						EEKKCC_00245				EOBMCO_19270	DPDBNH_06855								BLIPDG_12065															AKIIDJ_19730		NKAKKI_00040			CGANNN_12775	IOFMAC_12315			KCLCNA_25570																																																	AIDLFO_18775					EILHBH_10975																					MAJAFM_25665
DPDBNH_07015	shell	Coenzyme F420-dependent N5,N10-methylenetetrahydromethanopterin reductase	44	44	1	NA	NA				239	1118	1051.25		OBDPAD_14065		NLOMDJ_12465		LLABAM_11765	LPIHEM_13485	IGBODH_13360	IGPPEB_12210	AGPCOI_04640				CLGJPB_10320				EJALJH_05015		PKKMDF_06330										IDFKNF_11985		CENFOH_17730			HCIPHD_12315	BMDLEM_12175					EEKKCC_00085	KKJNHA_03045	CJDPBE_07860	EOJALA_00780	EOBMCO_08235	DPDBNH_07015		OCDIIC_11695						BLIPDG_12225	JFBFPL_11610										OJNGFP_11675		DCCOKA_22020		AKIIDJ_11745		NKAKKI_20485	EJAPGE_25380		CGANNN_12935	IOFMAC_12520			KCLCNA_25730																	FNCMOD_11695	COFGLE_11695																						LOMHKE_07105	NLJBBG_00085	CLBHEH_07460							AIDLFO_18615	HKGKGK_12140				EILHBH_11130														BPACMN_21585		JLFKBF_21905	EPOBBO_12290				MAJAFM_25460				AFCPGO_20885
DPDBNH_07660	shell	Haloacid dehalogenase	48	48	1	NA	NA				248	821	790.06		OBDPAD_13420		NLOMDJ_13145		LLABAM_04860	LPIHEM_05480		IGPPEB_04375	AGPCOI_13880			GJPEJG_26170					EJALJH_13805		PKKMDF_03480										IDFKNF_07635		CENFOH_18390			HCIPHD_07900				BJKBEP_14235		EEKKCC_01385	KKJNHA_05870	CJDPBE_08505	EOJALA_12990	EOBMCO_26525	DPDBNH_07660		OCDIIC_07360						BLIPDG_12890	JFBFPL_21730			CILHPA_02765		ECJCCC_09860							DCCOKA_20460		AKIIDJ_02665		NKAKKI_21555			CGANNN_13600	IOFMAC_13210			KCLCNA_09345																	FNCMOD_07360	COFGLE_07360																LBEEIK_02830						LOMHKE_02885	NLJBBG_04345	CLBHEH_11690		EFPCMC_08075					AIDLFO_18005	HKGKGK_07895	INCDPE_08130			EILHBH_18410									NPGDKE_00425					BPACMN_25850	IKLFBA_22910	JLFKBF_25955			DKJBOD_20315		MAJAFM_19565				AFCPGO_15120
DPDBNH_08470	persistent	Uncharacterized protein YhhM	155	155	1	NA	NA				395	395	395	MEOEIE_11375	OBDPAD_17070	NKLHCN_24515	NLOMDJ_13975	JIAGNE_23595	LLABAM_25135	LPIHEM_00470	IGBODH_24185	IGPPEB_02375	AGPCOI_12500	CGALJB_17300	AKOHIC_20155	GJPEJG_06405	CLGJPB_25225	MIJDMG_06390	BJJPPJ_18860	GLJFBC_13700		JIKEJH_20095	PKKMDF_09280	HMGIEG_06030	FCHKMG_14725	NFGFPA_10015	IAKHIM_11775	DBEDFI_21825	JMNLMA_25295	JBGGIF_14615	ELFFED_11060	NOMFLK_00550	IDFKNF_13260	DJNDBD_27080	CENFOH_19400	DJJPBD_02390	DDIKHE_25270	HCIPHD_14020	BMDLEM_13275	HOOPBA_08315	LDFCJJ_09165	BJKBEP_27545	LBLHCH_13510	EEKKCC_04285	KKJNHA_15695	CJDPBE_14205	EOJALA_08360	EOBMCO_22250	DPDBNH_08470	HHIHPC_25630	OCDIIC_12485	NGGPOK_13575	FFIAJL_13275	LGAENP_13550	DCLDKI_13690	FMEFAN_17385	BLIPDG_14090	JFBFPL_07885	JGBKOJ_23515	GOLLKO_13125	CILHPA_17395	NGMBEI_00645	ECJCCC_00910	MIMKKG_01065	DAGIEK_24160	JIGEAM_08580	HGOJOK_12525	OJNGFP_15405	GNDJMD_18840	DCCOKA_00330	PGBHOF_24860	AKIIDJ_29485	DJJDBC_16315	NKAKKI_16355	EJAPGE_00500	LCIMNJ_12355	CGANNN_14495	IOFMAC_14065	ALDCDA_13030	EJNEHC_01355	KCLCNA_07960	GGPCIF_04975	FBADPK_13480	OPCLCI_24010	BJOBCI_12915	OBMPGF_20635	MDNAAJ_15315	BCGBLI_05135	DLKEFE_24070	BOCKJF_21845	LKOJPJ_24075	BFCAFJ_22635	ONHILL_09530	OJCEBO_16455	BELLDJ_21850	DEJEEC_24085	AAFGNI_16495	FNCMOD_12490	COFGLE_12490	JCEEJN_12930	OPHMOD_21360	CBBEPK_23040	EOGPAK_22845	PMMMHE_16305	GLMLHC_13700	DFGEOD_20205		KOCLMF_14500	LKABHH_11555	JLBBDJ_05955	JCBLLH_00885	IPBOOG_03865	HDIJLM_12830	COBPKG_12635	LBEEIK_04755	KJGOGM_02055	BKNEHP_02825	CGJCGN_16335	GIMIIB_13140	AJHODI_17940	LOMHKE_08340	NLJBBG_25890	CLBHEH_06160	ODBBOM_00775	EFPCMC_13440	LBCIOI_12805	LIKEFC_00765	PGDFCP_13130	DJMEJO_00485	AIDLFO_17120	HKGKGK_13520	INCDPE_13395	CKHHNN_13475	EHJPGH_22320	EILHBH_19325	EILKHA_13330	FIHPJD_13195	FCLHFF_11170	FBMHDK_20355	IJOPNE_04575	MCAPOH_22155	BAOKFO_19870	OFLIIG_20525	NPGDKE_00820	PBONEA_12350	BMCPAB_13015	GHPLEN_13575	KGDPGI_13580	BPACMN_10280	IKLFBA_13780	JLFKBF_21080	EPOBBO_24145	LMNAAD_21695	DKJBOD_14710	JJCHFB_06110	MAJAFM_18720	JHPPCE_13835	DIEEIN_08395	ADLLML_12040	AFCPGO_13985
DPDBNH_08630	shell	hypothetical protein	23	23	1	NA	NA				158	179	167.13		OBDPAD_17230		NLOMDJ_14125		LLABAM_24985	LPIHEM_00320		IGPPEB_02230				GJPEJG_06355																														CJDPBE_14255	EOJALA_08290		DPDBNH_08630									JFBFPL_07735												DCCOKA_00280		AKIIDJ_29635		NKAKKI_16205	EJAPGE_00550		CGANNN_14640	IOFMAC_14215			KCLCNA_07810																																								LOMHKE_08390				EFPCMC_13490						HKGKGK_13670				EILHBH_19475									NPGDKE_00870												MAJAFM_18570
DPDBNH_09760	persistent	Acetyltransferase	156	156	1	NA	NA				422	467	437.04	MEOEIE_14435	OBDPAD_15905	NKLHCN_17400	NLOMDJ_20390	JIAGNE_15215	LLABAM_21290	LPIHEM_02420	IGBODH_05865	IGPPEB_22535	AGPCOI_24490	CGALJB_22450	AKOHIC_13870	GJPEJG_13070	CLGJPB_23525	MIJDMG_16810	BJJPPJ_26670	GLJFBC_20300	EJALJH_05560	JIKEJH_24500	PKKMDF_21760	HMGIEG_22510	FCHKMG_22685	NFGFPA_14810	IAKHIM_22875	DBEDFI_19660	JMNLMA_21360	JBGGIF_07030	ELFFED_07305	NOMFLK_21370	IDFKNF_22785	DJNDBD_20670	CENFOH_26065	DJJPBD_18215	DDIKHE_20845	HCIPHD_20965	BMDLEM_20565	HOOPBA_22425	LDFCJJ_07200	BJKBEP_20520	LBLHCH_20285	EEKKCC_20620	KKJNHA_21090	CJDPBE_20565	EOJALA_20255	EOBMCO_24250	DPDBNH_09760	HHIHPC_10620	OCDIIC_18820	NGGPOK_20345	FFIAJL_21605	LGAENP_21225	DCLDKI_01460	FMEFAN_22760	BLIPDG_20860	JFBFPL_07025	JGBKOJ_22850	GOLLKO_19995	CILHPA_14645	NGMBEI_06950	ECJCCC_07210	MIMKKG_18350	DAGIEK_17885	JIGEAM_18075	HGOJOK_16815	OJNGFP_13255	GNDJMD_15835	DCCOKA_04360	PGBHOF_17890	AKIIDJ_24605	DJJDBC_09080	NKAKKI_12440	EJAPGE_07065	LCIMNJ_19055	CGANNN_21325	IOFMAC_21365	ALDCDA_19390	EJNEHC_03835	KCLCNA_24465	GGPCIF_19885	FBADPK_20815	OPCLCI_19855	BJOBCI_19575	OBMPGF_14205	MDNAAJ_13855	BCGBLI_20260	DLKEFE_20230	BOCKJF_20895	LKOJPJ_20235	BFCAFJ_21705	ONHILL_22030	OJCEBO_21425	BELLDJ_20050	DEJEEC_21080	AAFGNI_20645	FNCMOD_18820	COFGLE_18830	JCEEJN_19675	OPHMOD_14930	CBBEPK_14725	EOGPAK_14595	PMMMHE_23800	GLMLHC_11445	DFGEOD_13855		KOCLMF_06865	LKABHH_21795	JLBBDJ_17145	JCBLLH_09660	IPBOOG_19610	HDIJLM_19610	COBPKG_19770	LBEEIK_21420	KJGOGM_09005	BKNEHP_10985	CGJCGN_06350	GIMIIB_19480	AJHODI_24310	LOMHKE_15225	NLJBBG_19085	CLBHEH_25585	ODBBOM_07325	EFPCMC_20105	LBCIOI_19355	LIKEFC_07330	PGDFCP_19440	DJMEJO_07385	AIDLFO_10030	HKGKGK_20225	INCDPE_19420	CKHHNN_21635	EHJPGH_20195	EILHBH_20665	EILKHA_20105	FIHPJD_19555	FCLHFF_25135	FBMHDK_00480	IJOPNE_00255	MCAPOH_00255	BAOKFO_21120	OFLIIG_12350	NPGDKE_19895	PBONEA_19775	BMCPAB_19335	GHPLEN_24860	KGDPGI_20345	BPACMN_13360	IKLFBA_10450	JLFKBF_13280	EPOBBO_24480	LMNAAD_16450	DKJBOD_08265	JJCHFB_03105	MAJAFM_21425	JHPPCE_22000	DIEEIN_25260	ADLLML_09865	AFCPGO_19335
DPDBNH_09925	persistent	ABC transporter permease	155	155	1	NA	NA				812	812	812	MEOEIE_14285	OBDPAD_15740	NKLHCN_17250	NLOMDJ_20555	JIAGNE_15060	LLABAM_21125	LPIHEM_02255	IGBODH_06015	IGPPEB_22375	AGPCOI_24245	CGALJB_22600	AKOHIC_13715	GJPEJG_12910	CLGJPB_23680	MIJDMG_16960	BJJPPJ_26495	GLJFBC_20450	EJALJH_16365	JIKEJH_24345	PKKMDF_21525	HMGIEG_22355	FCHKMG_22535	NFGFPA_14660	IAKHIM_23025	DBEDFI_19810	JMNLMA_21205	JBGGIF_06875	ELFFED_07460	NOMFLK_21215	IDFKNF_22935	DJNDBD_20820	CENFOH_26225	DJJPBD_18065	DDIKHE_21000	HCIPHD_21115	BMDLEM_20710	HOOPBA_22275	LDFCJJ_07050	BJKBEP_20365	LBLHCH_20435	EEKKCC_20785	KKJNHA_21250	CJDPBE_20400	EOJALA_20095	EOBMCO_24100	DPDBNH_09925	HHIHPC_10445	OCDIIC_18965	NGGPOK_20500	FFIAJL_21755	LGAENP_21375	DCLDKI_01310	FMEFAN_22610	BLIPDG_21030	JFBFPL_04215	JGBKOJ_23000	GOLLKO_20145	CILHPA_14810	NGMBEI_07100	ECJCCC_07360	MIMKKG_18200	DAGIEK_17655	JIGEAM_17925	HGOJOK_16965		GNDJMD_15680	DCCOKA_04525	PGBHOF_18040	AKIIDJ_24770	DJJDBC_08930	NKAKKI_12605	EJAPGE_07315	LCIMNJ_19220	CGANNN_21490	IOFMAC_21530	ALDCDA_19540	EJNEHC_03685	KCLCNA_27165	GGPCIF_20035	FBADPK_20965	OPCLCI_19705	BJOBCI_19730	OBMPGF_14055	MDNAAJ_10775	BCGBLI_20110	DLKEFE_20380	BOCKJF_20745	LKOJPJ_20385	BFCAFJ_21555	ONHILL_21880	OJCEBO_21275	BELLDJ_20200	DEJEEC_20930	AAFGNI_20795	FNCMOD_18965	COFGLE_18975	JCEEJN_19905	OPHMOD_14780	CBBEPK_14570	EOGPAK_14445	PMMMHE_23950	GLMLHC_11595	DFGEOD_13705		KOCLMF_06715	LKABHH_21945	JLBBDJ_17295	JCBLLH_09810	IPBOOG_19460	HDIJLM_19760	COBPKG_19920	LBEEIK_21255	KJGOGM_09155	BKNEHP_11135	CGJCGN_06500	GIMIIB_19630	AJHODI_24460	LOMHKE_15385	NLJBBG_18940	CLBHEH_25420	ODBBOM_07480	EFPCMC_20260	LBCIOI_19510	LIKEFC_07485	PGDFCP_19590	DJMEJO_07535	AIDLFO_09865	HKGKGK_20390	INCDPE_19575	CKHHNN_21785	EHJPGH_20345	EILHBH_20825	EILKHA_20255	FIHPJD_19705	FCLHFF_24985	FBMHDK_00630	IJOPNE_00105	MCAPOH_00105	BAOKFO_21270	OFLIIG_12200	NPGDKE_19735	PBONEA_19925	BMCPAB_19485	GHPLEN_24710	KGDPGI_20500	BPACMN_13515	IKLFBA_10605	JLFKBF_13125	EPOBBO_24285	LMNAAD_16595	DKJBOD_08100	JJCHFB_03255	MAJAFM_21260	JHPPCE_22150	DIEEIN_25105	ADLLML_09715	AFCPGO_19490
DPDBNH_11925	shell	Flavodoxin	57	57	1	NA	NA				551	551	551		OBDPAD_10260		NLOMDJ_25870		LLABAM_13285	LPIHEM_11050		IGPPEB_15050	AGPCOI_15145			GJPEJG_18420					EJALJH_06020	JIKEJH_26335		HMGIEG_25970	FCHKMG_10760		IAKHIM_13590		JMNLMA_02190	JBGGIF_18685	ELFFED_18730	NOMFLK_19285			CENFOH_05130	DJJPBD_03190				HOOPBA_12600	LDFCJJ_04225		LBLHCH_25595	EEKKCC_17595					DPDBNH_11925							FMEFAN_25585	BLIPDG_26640				CILHPA_11190										PGBHOF_11725	AKIIDJ_09805	DJJDBC_19440	NKAKKI_23705			CGANNN_26870	IOFMAC_26845			KCLCNA_06535	GGPCIF_06515							DLKEFE_17480	BOCKJF_18720	LKOJPJ_17490	BFCAFJ_17035	ONHILL_17345	OJCEBO_19270	BELLDJ_17295	DEJEEC_18910	AAFGNI_19295								GLMLHC_15660	DFGEOD_08965		KOCLMF_24240	LKABHH_00790	JLBBDJ_20720	JCBLLH_19870				LBEEIK_15320							NLJBBG_13680								AIDLFO_04670					EILHBH_16515												GHPLEN_20010						LMNAAD_06820	DKJBOD_02805		MAJAFM_06380
DPDBNH_12245	persistent	Major facilitator transporter	154	155	1.01	NA	NA				593	1532	1521.88	MEOEIE_04620	OBDPAD_09940	NKLHCN_12645	NLOMDJ_25490	JIAGNE_17225	LLABAM_13645	LPIHEM_10695	IGBODH_14965	IGPPEB_14700	AGPCOI_15450	CGALJB_19850	AKOHIC_08915	GJPEJG_18750	CLGJPB_20960	MIJDMG_10360	BJJPPJ_01140	GLJFBC_25095	EJALJH_05705	JIKEJH_11445	PKKMDF_14110	HMGIEG_00110	FCHKMG_11095	NFGFPA_01105	IAKHIM_13925	DBEDFI_15395	JMNLMA_01870	JBGGIF_18365	ELFFED_18410	NOMFLK_18965	IDFKNF_27750	DJNDBD_26065	CENFOH_04820	DJJPBD_03520	DDIKHE_11845	HCIPHD_26055	BMDLEM_25445	HOOPBA_12930	LDFCJJ_14610	BJKBEP_03735	LBLHCH_25245	EEKKCC_17965	KKJNHA_11230	CJDPBE_17065	EOJALA_15135	EOBMCO_15520	DPDBNH_12245	HHIHPC_01140	OCDIIC_23685	NGGPOK_25195	FFIAJL_26415	LGAENP_26100	DCLDKI_23820	FMEFAN_25215	BLIPDG_26330 "BLIPDG_26325"	JFBFPL_03930		GOLLKO_24865	CILHPA_10875	NGMBEI_11965	ECJCCC_12345	MIMKKG_15080	DAGIEK_13065	JIGEAM_15525	HGOJOK_15190	OJNGFP_16435	GNDJMD_20270	DCCOKA_09295	PGBHOF_11425	AKIIDJ_09450	DJJDBC_19145	NKAKKI_24035	EJAPGE_12040	LCIMNJ_23855	CGANNN_26565	IOFMAC_26505	ALDCDA_24365	EJNEHC_17400	KCLCNA_06205	GGPCIF_06845	FBADPK_25720	OPCLCI_21455	BJOBCI_24355	OBMPGF_09360	MDNAAJ_15795	BCGBLI_16965	DLKEFE_17810	BOCKJF_18390	LKOJPJ_17820	BFCAFJ_16705	ONHILL_17015	OJCEBO_18940	BELLDJ_17625	DEJEEC_18580	AAFGNI_18965	FNCMOD_23690	COFGLE_23745	JCEEJN_24530	OPHMOD_01075	CBBEPK_09770	EOGPAK_09685	PMMMHE_00625	GLMLHC_15325	DFGEOD_09260		KOCLMF_24570	LKABHH_01120	JLBBDJ_21050	JCBLLH_20200	IPBOOG_14630	HDIJLM_24450	COBPKG_24685	LBEEIK_15635	KJGOGM_13105	BKNEHP_15835	CGJCGN_14285	GIMIIB_24280	AJHODI_03430	LOMHKE_20110	NLJBBG_13985	CLBHEH_20785	ODBBOM_12250	EFPCMC_24995	LBCIOI_24275	LIKEFC_12245	PGDFCP_24710	DJMEJO_12225	AIDLFO_04980	HKGKGK_25390	INCDPE_24435	CKHHNN_26495	EHJPGH_08910	EILHBH_16840	EILKHA_25210	FIHPJD_24340	FCLHFF_18905	FBMHDK_18485	IJOPNE_17400	MCAPOH_19155	BAOKFO_16870	OFLIIG_08090	NPGDKE_14260		BMCPAB_24255	GHPLEN_19705	KGDPGI_25205	BPACMN_06620	IKLFBA_01930	JLFKBF_06125	EPOBBO_07135	LMNAAD_06500	DKJBOD_03120	JJCHFB_10965	MAJAFM_06045	JHPPCE_26855	DIEEIN_19360	ADLLML_00465	AFCPGO_01105
DPDBNH_14655	persistent	ACT domain-containing protein	156	156	1	NA	NA				770	797	773.13	MEOEIE_20100	OBDPAD_00295	NKLHCN_01340	NLOMDJ_10780	JIAGNE_04710	LLABAM_08050	LPIHEM_14480	IGBODH_11740	IGPPEB_06415	AGPCOI_06220	CGALJB_15605	AKOHIC_23095	GJPEJG_23390	CLGJPB_02145	MIJDMG_20640	BJJPPJ_07055	GLJFBC_10590	EJALJH_04535	JIKEJH_15520	PKKMDF_01100	HMGIEG_16800	FCHKMG_18280	NFGFPA_08920	IAKHIM_17095	DBEDFI_18595	JMNLMA_24035	JBGGIF_22510	ELFFED_22540	NOMFLK_22755	IDFKNF_10195	DJNDBD_18605	CENFOH_15935	DJJPBD_07220	DDIKHE_19370	HCIPHD_10525	BMDLEM_10065	HOOPBA_06910	LDFCJJ_03465	BJKBEP_16790	LBLHCH_10425	EEKKCC_15605	KKJNHA_08300	CJDPBE_10985	EOJALA_10540	EOBMCO_09915	DPDBNH_14655	HHIHPC_17580	OCDIIC_09910	NGGPOK_10540	FFIAJL_10630	LGAENP_10525	DCLDKI_14970	FMEFAN_14490	BLIPDG_10475	JFBFPL_08465	JGBKOJ_26755	GOLLKO_10220	CILHPA_18735	NGMBEI_22945	ECJCCC_23300	MIMKKG_13055	DAGIEK_02120	JIGEAM_05170	HGOJOK_00895		GNDJMD_05980	DCCOKA_08600	PGBHOF_14690	AKIIDJ_18075	DJJDBC_13035	NKAKKI_21955	EJAPGE_23685	LCIMNJ_10500	CGANNN_11150	IOFMAC_10575	ALDCDA_09975	EJNEHC_24015	KCLCNA_00225	GGPCIF_12465	FBADPK_10450	OPCLCI_07055	BJOBCI_09860	OBMPGF_23435	MDNAAJ_05150	BCGBLI_14940	DLKEFE_03780	BOCKJF_09645	LKOJPJ_03790	BFCAFJ_13925	ONHILL_11020	OJCEBO_09270	BELLDJ_03600	DEJEEC_03735	AAFGNI_03220	FNCMOD_09910	COFGLE_09910	JCEEJN_10000	OPHMOD_25135	CBBEPK_25805	EOGPAK_25595	PMMMHE_06195	GLMLHC_07545	DFGEOD_06170	HDCEPJ_28665	KOCLMF_09190	LKABHH_17990	JLBBDJ_09390	JCBLLH_16600	IPBOOG_01805	HDIJLM_09950	COBPKG_09855	LBEEIK_25055	KJGOGM_25155	BKNEHP_00135	CGJCGN_19645	GIMIIB_10325	AJHODI_15025	LOMHKE_05375	NLJBBG_01795	CLBHEH_09175	ODBBOM_23325	EFPCMC_10560	LBCIOI_09945	LIKEFC_23310	PGDFCP_10090	DJMEJO_23880	AIDLFO_20320	HKGKGK_10360	INCDPE_10915	CKHHNN_10770	EHJPGH_06045	EILHBH_01150	EILKHA_10460	FIHPJD_10375	FCLHFF_09525	FBMHDK_09575	IJOPNE_14590	MCAPOH_10200	BAOKFO_09075	OFLIIG_24665	NPGDKE_11860	PBONEA_09925	BMCPAB_10035	GHPLEN_01010	KGDPGI_10545	BPACMN_04260	IKLFBA_05445	JLFKBF_04275	EPOBBO_15540	LMNAAD_13325	DKJBOD_17900	JJCHFB_16360	MAJAFM_01305	JHPPCE_11150	DIEEIN_15250	ADLLML_20405	AFCPGO_08010
DPDBNH_14815	persistent	1-deoxy-D-xylulose 5-phosphate reductoisomerase	156	157	1.01	NA	NA				191	1139	1131.95	MEOEIE_19940 "MEOEIE_19935"	OBDPAD_00455	NKLHCN_01500	NLOMDJ_10620	JIAGNE_04870	LLABAM_08210	LPIHEM_14640	IGBODH_11580	IGPPEB_06575	AGPCOI_06380	CGALJB_15445	AKOHIC_23255	GJPEJG_23550	CLGJPB_01985	MIJDMG_20800	BJJPPJ_06860	GLJFBC_10430	EJALJH_11310	JIKEJH_15680	PKKMDF_01260	HMGIEG_16960	FCHKMG_18440	NFGFPA_09080	IAKHIM_17255	DBEDFI_18435	JMNLMA_24195	JBGGIF_22670	ELFFED_22700	NOMFLK_22915	IDFKNF_10035	DJNDBD_18765	CENFOH_15775	DJJPBD_07060	DDIKHE_19210	HCIPHD_10365	BMDLEM_09905	HOOPBA_06750	LDFCJJ_03625	BJKBEP_16610	LBLHCH_10265	EEKKCC_15445	KKJNHA_08140	CJDPBE_10825	EOJALA_10700	EOBMCO_10075	DPDBNH_14815	HHIHPC_17385	OCDIIC_09750	NGGPOK_10380	FFIAJL_10470	LGAENP_10365	DCLDKI_14810	FMEFAN_14330	BLIPDG_10315	JFBFPL_15575	JGBKOJ_26595	GOLLKO_10060	CILHPA_22645	NGMBEI_22785	ECJCCC_23140	MIMKKG_12895	DAGIEK_02280	JIGEAM_05010	HGOJOK_01055	OJNGFP_07535	GNDJMD_05820	DCCOKA_08760	PGBHOF_14850	AKIIDJ_17915	DJJDBC_12875	NKAKKI_22115	EJAPGE_23525	LCIMNJ_10340	CGANNN_10985	IOFMAC_10415	ALDCDA_09815	EJNEHC_23855	KCLCNA_00390	GGPCIF_12625	FBADPK_10290	OPCLCI_07215	BJOBCI_09700	OBMPGF_23595	MDNAAJ_01760	BCGBLI_14780	DLKEFE_03940	BOCKJF_09485	LKOJPJ_03950	BFCAFJ_13765	ONHILL_11180	OJCEBO_09110	BELLDJ_03760	DEJEEC_03895	AAFGNI_03380	FNCMOD_09750	COFGLE_09750	JCEEJN_09840	OPHMOD_25295	CBBEPK_25970	EOGPAK_25755	PMMMHE_06355	GLMLHC_07705	DFGEOD_06010		KOCLMF_09350	LKABHH_17830	JLBBDJ_09230	JCBLLH_16760	IPBOOG_01645	HDIJLM_09790	COBPKG_09695	LBEEIK_06390	KJGOGM_24995	BKNEHP_27445	CGJCGN_19805	GIMIIB_10165	AJHODI_14865	LOMHKE_05215	NLJBBG_01955	CLBHEH_09335	ODBBOM_23165	EFPCMC_10395	LBCIOI_09785	LIKEFC_23150	PGDFCP_09930	DJMEJO_23720	AIDLFO_20480	HKGKGK_10200	INCDPE_10755	CKHHNN_10610	EHJPGH_05885	EILHBH_01310	EILKHA_10300	FIHPJD_10215	FCLHFF_09365	FBMHDK_09415	IJOPNE_14430	MCAPOH_10040	BAOKFO_08915	OFLIIG_24505	NPGDKE_11700	PBONEA_09765	BMCPAB_09875	GHPLEN_01170	KGDPGI_10385	BPACMN_04100	IKLFBA_05285	JLFKBF_04435	EPOBBO_15700	LMNAAD_13165	DKJBOD_18070	JJCHFB_16520	MAJAFM_01465	JHPPCE_10990	DIEEIN_15090	ADLLML_01605	AFCPGO_07850
BLIPDG_11465	persistent	Chemotaxis protein CheY	154	154	1	NA	NA				362	362	362	MEOEIE_24205	OBDPAD_23005	NKLHCN_00220	NLOMDJ_11680	JIAGNE_07955	LLABAM_03600	LPIHEM_05055	IGBODH_02100	IGPPEB_03765	AGPCOI_05235	CGALJB_11880	AKOHIC_22080	GJPEJG_22505	CLGJPB_03080	MIJDMG_03430	BJJPPJ_27035	GLJFBC_11545	EJALJH_04870	JIKEJH_14400	PKKMDF_00190	HMGIEG_18380	FCHKMG_17250	NFGFPA_23730	IAKHIM_16065	DBEDFI_12795	JMNLMA_14875	JBGGIF_16220	ELFFED_16300	NOMFLK_16875	IDFKNF_11130	DJNDBD_00780	CENFOH_16945	DJJPBD_08200	DDIKHE_10580	HCIPHD_11455	BMDLEM_11390	HOOPBA_25710	LDFCJJ_18665	BJKBEP_17810	LBLHCH_11370	EEKKCC_16510	KKJNHA_00640	CJDPBE_04155	EOJALA_09620	EOBMCO_06575	DPDBNH_13670	HHIHPC_10880	OCDIIC_10830	NGGPOK_11560	FFIAJL_11550	LGAENP_11535	DCLDKI_01025	FMEFAN_27345	BLIPDG_11465	JFBFPL_27870	JGBKOJ_26360	GOLLKO_11175	CILHPA_17755	NGMBEI_23970	ECJCCC_24245	MIMKKG_21705	DAGIEK_01195	JIGEAM_13040	HGOJOK_24775		GNDJMD_25955	DCCOKA_19845	PGBHOF_19275	AKIIDJ_19130	DJJDBC_01655	NKAKKI_00600	EJAPGE_24635	LCIMNJ_11455	CGANNN_12150	IOFMAC_11680	ALDCDA_10935	EJNEHC_00730	KCLCNA_18830	GGPCIF_24610	FBADPK_11400	OPCLCI_10510	BJOBCI_10890	OBMPGF_22460		BCGBLI_10635	DLKEFE_02750	BOCKJF_02570	LKOJPJ_02875	BFCAFJ_04330	ONHILL_02740	OJCEBO_02310	BELLDJ_02680	DEJEEC_02820	AAFGNI_02300	FNCMOD_10830	COFGLE_10830	JCEEJN_10930	OPHMOD_10910	CBBEPK_24845	EOGPAK_24645	PMMMHE_12895	GLMLHC_06510	DFGEOD_07120		KOCLMF_06435	LKABHH_21230	JLBBDJ_22995	JCBLLH_04445	IPBOOG_02805	HDIJLM_10915	COBPKG_10800	LBEEIK_24085	KJGOGM_00140	BKNEHP_01080	CGJCGN_17955	GIMIIB_11320	AJHODI_16050	LOMHKE_06300	NLJBBG_00825	CLBHEH_08265	ODBBOM_24345	EFPCMC_11460	LBCIOI_10965	LIKEFC_24330	PGDFCP_11185	DJMEJO_24780	AIDLFO_19410	HKGKGK_11325	INCDPE_11840	CKHHNN_11725	EHJPGH_13525	EILHBH_00205	EILKHA_11420	FIHPJD_11350	FCLHFF_03250	FBMHDK_03280	IJOPNE_02685	MCAPOH_04270	BAOKFO_01855	OFLIIG_12570	NPGDKE_12880	PBONEA_10820	BMCPAB_11120	GHPLEN_00080	KGDPGI_11560	BPACMN_05235	IKLFBA_18410	JLFKBF_03300	EPOBBO_18055	LMNAAD_14300	DKJBOD_16930	JJCHFB_25110	MAJAFM_00210	JHPPCE_12095	DIEEIN_21520	ADLLML_18150	AFCPGO_08915
BLIPDG_12615	cloud	hypothetical protein	1	1	1	NA	NA				119	119	119																																																						BLIPDG_12615
BLIPDG_13415	cloud	hypothetical protein	1	1	1	NA	NA				125	125	125																																																						BLIPDG_13415
BLIPDG_13575	shell	HTH tetR-type domain-containing protein	19	19	1	NA	NA				575	575	575		OBDPAD_16540		NLOMDJ_13520		LLABAM_25715	LPIHEM_01070		IGPPEB_24415	AGPCOI_13075								EJALJH_18545														CENFOH_18790									EEKKCC_03690					DPDBNH_07940								BLIPDG_13575															AKIIDJ_12510		NKAKKI_04575			CGANNN_13920	IOFMAC_13540			KCLCNA_08510																																																	AIDLFO_17620					EILHBH_18735																					MAJAFM_19245
BLIPDG_14220	cloud	hypothetical protein	7	7	1	NA	NA				185	185	185						LLABAM_25010	LPIHEM_00345			AGPCOI_12370																																												BLIPDG_14220	JFBFPL_07760														AKIIDJ_29610																																																										AIDLFO_16995
BLIPDG_15500	persistent	ATPase	155	158	1.02	NA	NA				203	1502	1461.23	MEOEIE_16305	OBDPAD_08095	NKLHCN_23190	NLOMDJ_15320	JIAGNE_18870	LLABAM_16630	LPIHEM_25930	IGBODH_17905	IGPPEB_20360	AGPCOI_18310	CGALJB_03295	AKOHIC_18870	GJPEJG_03145	CLGJPB_15050	MIJDMG_22125	BJJPPJ_28200 "BJJPPJ_28195"	GLJFBC_14960	EJALJH_14470	JIKEJH_02580	PKKMDF_10425	HMGIEG_26670	FCHKMG_16040	NFGFPA_20375	IAKHIM_10460	DBEDFI_00500	JMNLMA_11550	JBGGIF_12080	ELFFED_13595	NOMFLK_03085	IDFKNF_17790	DJNDBD_07950	CENFOH_20730	DJJPBD_01105	DDIKHE_14905	HCIPHD_15325	BMDLEM_15430	HOOPBA_09525	LDFCJJ_02370	BJKBEP_26385	LBLHCH_14710	EEKKCC_05660	KKJNHA_14640	CJDPBE_06365	EOJALA_07205	EOBMCO_19605	DPDBNH_02760	HHIHPC_11940 "HHIHPC_11935"	OCDIIC_13660	NGGPOK_14820	FFIAJL_16370	LGAENP_15585	DCLDKI_21150	FMEFAN_16620	BLIPDG_15500	JFBFPL_20815	JGBKOJ_22035		CILHPA_07895	NGMBEI_01880	ECJCCC_02140	MIMKKG_02630	DAGIEK_22805	JIGEAM_00500	HGOJOK_11275	OJNGFP_22195	GNDJMD_07915	DCCOKA_06790	PGBHOF_13795	AKIIDJ_23750	DJJDBC_14325	NKAKKI_01910	EJAPGE_02015	LCIMNJ_13760	CGANNN_16200	IOFMAC_15960	ALDCDA_14315	EJNEHC_13160	KCLCNA_25975 "KCLCNA_25980"	GGPCIF_03690	FBADPK_15480	OPCLCI_18000	BJOBCI_14480	OBMPGF_19340	MDNAAJ_22140	BCGBLI_06880	DLKEFE_15805	BOCKJF_15625	LKOJPJ_15810	BFCAFJ_09445	ONHILL_08325	OJCEBO_15250	BELLDJ_15625	DEJEEC_15805	AAFGNI_15285	FNCMOD_13665	COFGLE_13665	JCEEJN_14750	OPHMOD_12120	CBBEPK_19895	EOGPAK_19710	PMMMHE_18890	GLMLHC_04755	DFGEOD_18905		KOCLMF_15710	LKABHH_12765	JLBBDJ_04750	JCBLLH_02095	IPBOOG_24660	HDIJLM_14055	COBPKG_14315	LBEEIK_12180	KJGOGM_03350	BKNEHP_05945	CGJCGN_11225	GIMIIB_14425	AJHODI_19225	LOMHKE_10350	NLJBBG_24165	CLBHEH_04970	ODBBOM_02065	EFPCMC_14615	LBCIOI_14090	LIKEFC_02050	PGDFCP_14405	DJMEJO_01680	AIDLFO_15760	HKGKGK_15000	INCDPE_14500	CKHHNN_16595	EHJPGH_19180	EILHBH_14600	EILKHA_14545	FIHPJD_14490	FCLHFF_12440	FBMHDK_11625	IJOPNE_05845	MCAPOH_17530	BAOKFO_15225	OFLIIG_13640	NPGDKE_02060	PBONEA_15225	BMCPAB_14285	GHPLEN_11965	KGDPGI_14825	BPACMN_02465	IKLFBA_08955	JLFKBF_02465	EPOBBO_02395	LMNAAD_10305	DKJBOD_13505	JJCHFB_08495	MAJAFM_11950	JHPPCE_16955	DIEEIN_10610	ADLLML_24805	AFCPGO_11590
BLIPDG_15820	persistent	Glycerol-3-phosphate acyltransferase	156	156	1	NA	NA				608	608	608	MEOEIE_15985	OBDPAD_07785	NKLHCN_22880	NLOMDJ_15630	JIAGNE_19175	LLABAM_16320	LPIHEM_26235	IGBODH_17595	IGPPEB_20050	AGPCOI_18005	CGALJB_02990	AKOHIC_18565	GJPEJG_02850	CLGJPB_14735	MIJDMG_22430	BJJPPJ_04020	GLJFBC_15265	EJALJH_03565	JIKEJH_02270	PKKMDF_10725	HMGIEG_26980	FCHKMG_16350	NFGFPA_20070	IAKHIM_10150	DBEDFI_00805	JMNLMA_11250	JBGGIF_11780	ELFFED_13895	NOMFLK_03385	IDFKNF_18085	DJNDBD_08255	CENFOH_21040	DJJPBD_00795	DDIKHE_15195	HCIPHD_15635	BMDLEM_15745	HOOPBA_09825	LDFCJJ_02670	BJKBEP_26085	LBLHCH_15010	EEKKCC_05970	KKJNHA_14355	CJDPBE_06065	EOJALA_06900	EOBMCO_19920	DPDBNH_03070	HHIHPC_14545	OCDIIC_13990	NGGPOK_15145	FFIAJL_16675	LGAENP_15910	DCLDKI_21460	FMEFAN_16320	BLIPDG_15820	JFBFPL_20505	JGBKOJ_06690	GOLLKO_14650	CILHPA_07580	NGMBEI_02185	ECJCCC_02445	MIMKKG_02935	DAGIEK_22500	JIGEAM_00805	HGOJOK_10970	OJNGFP_23745	GNDJMD_08220	DCCOKA_07090	PGBHOF_13480	AKIIDJ_23440	DJJDBC_23880	NKAKKI_05765	EJAPGE_02310	LCIMNJ_14070	CGANNN_16515	IOFMAC_16275	ALDCDA_14625	EJNEHC_13470	KCLCNA_11710	GGPCIF_03390	FBADPK_15785	OPCLCI_17700	BJOBCI_14795	OBMPGF_19040	MDNAAJ_06315	BCGBLI_07190	DLKEFE_15505	BOCKJF_15325	LKOJPJ_15510	BFCAFJ_09145	ONHILL_08025	OJCEBO_14950	BELLDJ_15325	DEJEEC_15505	AAFGNI_14985	FNCMOD_13995	COFGLE_13995	JCEEJN_15055	OPHMOD_11165	CBBEPK_19580	EOGPAK_19395	PMMMHE_18585	GLMLHC_05065	DFGEOD_18595		KOCLMF_16010	LKABHH_13065	JLBBDJ_04450	JCBLLH_02395	IPBOOG_24355	HDIJLM_14360	COBPKG_14620	LBEEIK_11860	KJGOGM_03655	BKNEHP_06250	CGJCGN_10925	GIMIIB_14730	AJHODI_19525	LOMHKE_10665	NLJBBG_23845	CLBHEH_04670	ODBBOM_02370	EFPCMC_14915	LBCIOI_14395	LIKEFC_02355	PGDFCP_14705	DJMEJO_01990	AIDLFO_15445	HKGKGK_15310	INCDPE_14800	CKHHNN_16900	EHJPGH_18875	EILHBH_14290	EILKHA_14850	FIHPJD_14795	FCLHFF_12745	FBMHDK_11930	IJOPNE_06150	MCAPOH_17225	BAOKFO_14920	OFLIIG_13945	NPGDKE_02375	PBONEA_15520	BMCPAB_14590	GHPLEN_11650	KGDPGI_15150	BPACMN_02175	IKLFBA_08650	JLFKBF_02175	EPOBBO_02715	LMNAAD_09985	DKJBOD_13185	JJCHFB_08190	MAJAFM_11640	JHPPCE_17260	DIEEIN_10915	ADLLML_19240	AFCPGO_11290
BLIPDG_18560	cloud	hypothetical protein	1	1	1	NA	NA				434	434	434																																																						BLIPDG_18560
BLIPDG_19520	persistent	Transcriptional regulator	154	154	1	NA	NA				230	827	724.03	MEOEIE_09615	OBDPAD_21920	NKLHCN_19085	NLOMDJ_19090	JIAGNE_20825	LLABAM_17585	LPIHEM_18130	IGBODH_00015	IGPPEB_18760	AGPCOI_02070	CGALJB_08800	AKOHIC_15120	GJPEJG_07940	CLGJPB_08240	MIJDMG_19020	BJJPPJ_22335	GLJFBC_19035	EJALJH_08890	JIKEJH_24995	PKKMDF_17695	HMGIEG_04475	FCHKMG_04010	NFGFPA_12810	IAKHIM_21215	DBEDFI_04825	JMNLMA_05620	JBGGIF_25650	ELFFED_25640	NOMFLK_25400	IDFKNF_21450	DJNDBD_24210	CENFOH_24705	DJJPBD_19155	DDIKHE_06930	HCIPHD_19635	BMDLEM_19315	HOOPBA_16880	LDFCJJ_16385	BJKBEP_22375	LBLHCH_18940	EEKKCC_09515	KKJNHA_17445	CJDPBE_01935	EOJALA_03595	EOBMCO_18390	DPDBNH_22220	HHIHPC_27970	OCDIIC_17470	NGGPOK_19110	FFIAJL_20035	LGAENP_19990	DCLDKI_19755	FMEFAN_05975	BLIPDG_19520	JFBFPL_21930	JGBKOJ_10795	GOLLKO_18650	CILHPA_16705	NGMBEI_05705	ECJCCC_05980	MIMKKG_06550	DAGIEK_19095	JIGEAM_19135	HGOJOK_07405	OJNGFP_25065	GNDJMD_11845	DCCOKA_03510	PGBHOF_03615	AKIIDJ_26785	DJJDBC_21810	NKAKKI_18710	EJAPGE_05785	LCIMNJ_17670	CGANNN_20015	IOFMAC_19910	ALDCDA_18185	EJNEHC_11670	KCLCNA_15675	GGPCIF_17290	FBADPK_19340	OPCLCI_13460	BJOBCI_18315	OBMPGF_15440		BCGBLI_23050	DLKEFE_11445	BOCKJF_11265	LKOJPJ_11450	BFCAFJ_05085	ONHILL_03965	OJCEBO_10890	BELLDJ_11265	DEJEEC_11445	AAFGNI_10925	FNCMOD_17470	COFGLE_17480	JCEEJN_18465	OPHMOD_18420	CBBEPK_15980	EOGPAK_15830	PMMMHE_26170	GLMLHC_14645	DFGEOD_15130		KOCLMF_20135	LKABHH_05620	JLBBDJ_23920	JCBLLH_24740	IPBOOG_20845	HDIJLM_18370	COBPKG_18540	LBEEIK_23800	KJGOGM_07700	BKNEHP_09755	CGJCGN_18215	GIMIIB_18180	AJHODI_23065	LOMHKE_13940	NLJBBG_20425	CLBHEH_01235	ODBBOM_05835	EFPCMC_18735	LBCIOI_17870	LIKEFC_05840	PGDFCP_18205	DJMEJO_05910	AIDLFO_11295	HKGKGK_18925	INCDPE_18150	CKHHNN_20405	EHJPGH_16155	EILHBH_09870	EILKHA_18865	FIHPJD_18320	FCLHFF_16275	FBMHDK_15810	IJOPNE_09675	MCAPOH_13345	BAOKFO_11035	OFLIIG_01060	NPGDKE_05650	PBONEA_18480	BMCPAB_18105	GHPLEN_16035	KGDPGI_19110	BPACMN_16585	IKLFBA_11745	JLFKBF_15245	EPOBBO_21930	LMNAAD_15105	DKJBOD_09760	JJCHFB_14405	MAJAFM_09595	JHPPCE_20770	DIEEIN_21690	ADLLML_09395
BLIPDG_22725	persistent	YkrK	156	156	1	NA	NA				800	800	800	MEOEIE_00140	OBDPAD_18430	NKLHCN_15605	NLOMDJ_22240	JIAGNE_18185	LLABAM_26365	LPIHEM_07130	IGBODH_04355	IGPPEB_23750	AGPCOI_25555	CGALJB_04675	AKOHIC_12035	GJPEJG_26620	CLGJPB_04090	MIJDMG_03890	BJJPPJ_25000	GLJFBC_22115	EJALJH_14945	JIKEJH_03595	PKKMDF_22795	HMGIEG_04065	FCHKMG_25755	NFGFPA_21465	IAKHIM_04640	DBEDFI_24060	JMNLMA_04410	JBGGIF_24455	ELFFED_24410	NOMFLK_24710	IDFKNF_24590	DJNDBD_02245	CENFOH_01615	DJJPBD_21590	DDIKHE_00385	HCIPHD_22955	BMDLEM_22425	HOOPBA_19055	LDFCJJ_04745	BJKBEP_00065	LBLHCH_22115	EEKKCC_24980	KKJNHA_24210	CJDPBE_24690	EOJALA_22540	EOBMCO_04160	DPDBNH_20405	HHIHPC_09125	OCDIIC_20580	NGGPOK_22225	FFIAJL_23480	LGAENP_23105	DCLDKI_11495	FMEFAN_27760	BLIPDG_22725	JFBFPL_12595	JGBKOJ_02260	GOLLKO_21880	CILHPA_19340	NGMBEI_08930	ECJCCC_09085	MIMKKG_19450	DAGIEK_15985	JIGEAM_10730	HGOJOK_19555	OJNGFP_04460	GNDJMD_20785	DCCOKA_04875	PGBHOF_19900	AKIIDJ_00630	DJJDBC_15465	NKAKKI_17185	EJAPGE_09045	LCIMNJ_20925	CGANNN_23240	IOFMAC_23235	ALDCDA_21360	EJNEHC_20045	KCLCNA_13720	GGPCIF_16060	FBADPK_22730	OPCLCI_00465	BJOBCI_21470	OBMPGF_12325	MDNAAJ_13525	BCGBLI_22310	DLKEFE_22145	BOCKJF_23115	LKOJPJ_22115	BFCAFJ_23895	ONHILL_23105	OJCEBO_22495	BELLDJ_23160	DEJEEC_22130	AAFGNI_22535	FNCMOD_20580	COFGLE_20590	JCEEJN_21585	OPHMOD_02175	CBBEPK_12785	EOGPAK_12690	PMMMHE_14175	GLMLHC_20040	DFGEOD_12060		KOCLMF_11795	LKABHH_25980	JLBBDJ_10770	JCBLLH_08185	IPBOOG_17615	HDIJLM_21490	COBPKG_21665	LBEEIK_22495	KJGOGM_16265	BKNEHP_12870	CGJCGN_24140	GIMIIB_21355	AJHODI_00540	LOMHKE_17125	NLJBBG_17235	CLBHEH_23750	ODBBOM_09195	EFPCMC_21945	LBCIOI_21225	LIKEFC_09200	PGDFCP_21340	DJMEJO_09270	AIDLFO_08185	HKGKGK_22070	INCDPE_21410	CKHHNN_23520	EHJPGH_25585	EILHBH_26670	EILKHA_21990	FIHPJD_21425	FCLHFF_21595	FBMHDK_22900	IJOPNE_22125	MCAPOH_24440	BAOKFO_23830	OFLIIG_22745	NPGDKE_21200	PBONEA_21655	BMCPAB_21215	GHPLEN_25910	KGDPGI_22230	BPACMN_20955	IKLFBA_15860	JLFKBF_17255	EPOBBO_13655	LMNAAD_21380	DKJBOD_06385	JJCHFB_01215	MAJAFM_22500	JHPPCE_23885	DIEEIN_02520	ADLLML_11075	AFCPGO_12745
BLIPDG_22885	persistent	hypothetical protein	156	156	1	NA	NA				668	683	682.1	MEOEIE_00280	OBDPAD_18255	NKLHCN_15405	NLOMDJ_22395	JIAGNE_18345	LLABAM_26525	LPIHEM_06970	IGBODH_04495	IGPPEB_23575	AGPCOI_25745	CGALJB_04815	AKOHIC_11875	GJPEJG_26765	CLGJPB_03950	MIJDMG_03750	BJJPPJ_25165	GLJFBC_22255	EJALJH_11775	JIKEJH_03745	PKKMDF_22605	HMGIEG_04215	FCHKMG_25910	NFGFPA_21260	IAKHIM_04795	DBEDFI_24200	JMNLMA_04270	JBGGIF_24595	ELFFED_24270	NOMFLK_24850	IDFKNF_24735	DJNDBD_02105	CENFOH_01790	DJJPBD_21435	DDIKHE_00245	HCIPHD_23130	BMDLEM_22565	HOOPBA_19195	LDFCJJ_04605	BJKBEP_00705	LBLHCH_22270	EEKKCC_25135	KKJNHA_23995	CJDPBE_24530	EOJALA_22395	EOBMCO_04315	DPDBNH_20580	HHIHPC_09290	OCDIIC_20720	NGGPOK_22430	FFIAJL_23620	LGAENP_23310	DCLDKI_11700	FMEFAN_27920	BLIPDG_22885	JFBFPL_16730	JGBKOJ_02120	GOLLKO_22020	CILHPA_19760	NGMBEI_09070	ECJCCC_09225	MIMKKG_19315	DAGIEK_15780	JIGEAM_10935	HGOJOK_19410	OJNGFP_20965	GNDJMD_20590	DCCOKA_05015	PGBHOF_20040	AKIIDJ_00790	DJJDBC_17020	NKAKKI_17360	EJAPGE_09185	LCIMNJ_21070	CGANNN_23415	IOFMAC_23395	ALDCDA_21510	EJNEHC_19905	KCLCNA_13895	GGPCIF_15920	FBADPK_22870	OPCLCI_00260	BJOBCI_21680	OBMPGF_12120	MDNAAJ_28070	BCGBLI_22515	DLKEFE_22285	BOCKJF_22975	LKOJPJ_21975	BFCAFJ_23755	ONHILL_22965	OJCEBO_22355	BELLDJ_23300	DEJEEC_21990	AAFGNI_22395	FNCMOD_20720	COFGLE_20730	JCEEJN_21790	OPHMOD_02035	CBBEPK_12635	EOGPAK_12545	PMMMHE_14315	GLMLHC_19885	DFGEOD_11840		KOCLMF_11655	LKABHH_26120	JLBBDJ_10910	JCBLLH_08045	IPBOOG_17475	HDIJLM_21630	COBPKG_21805	LBEEIK_22220	KJGOGM_10480	BKNEHP_13010	CGJCGN_24280	GIMIIB_21495	AJHODI_00680	LOMHKE_17265	NLJBBG_17030	CLBHEH_23610	ODBBOM_09405	EFPCMC_22085	LBCIOI_21435	LIKEFC_09410	PGDFCP_21480	DJMEJO_09410	AIDLFO_08010	HKGKGK_22210	INCDPE_21565	CKHHNN_23660	EHJPGH_25725	EILHBH_26495	EILKHA_22130	FIHPJD_21630	FCLHFF_21455	FBMHDK_22760	IJOPNE_21985	MCAPOH_24300	BAOKFO_23970	OFLIIG_22885	NPGDKE_20985	PBONEA_21870	BMCPAB_21355	GHPLEN_26120	KGDPGI_22435	BPACMN_26105	IKLFBA_16075	JLFKBF_17095	EPOBBO_13850	LMNAAD_22770	DKJBOD_06110	JJCHFB_01355	MAJAFM_22660	JHPPCE_24025	DIEEIN_02730	ADLLML_10935	AFCPGO_12965
BLIPDG_23205	cloud	hypothetical protein	1	1	1	NA	NA				674	674	674																																																						BLIPDG_23205
BLIPDG_23610	cloud	hypothetical protein	1	1	1	NA	NA				542	542	542																																																						BLIPDG_23610
BLIPDG_26185	persistent	Phosphate ABC transporter ATP-binding protein	156	156	1	NA	NA				740	740	740	MEOEIE_04745	OBDPAD_09805	NKLHCN_12755	NLOMDJ_25365	JIAGNE_13190	LLABAM_13785	LPIHEM_10550	IGBODH_14820	IGPPEB_14565	AGPCOI_15595	CGALJB_19715	AKOHIC_09040	GJPEJG_18890	CLGJPB_21120	MIJDMG_10220	BJJPPJ_00980	GLJFBC_24985	EJALJH_11020	JIKEJH_11330	PKKMDF_13965	HMGIEG_00225	FCHKMG_11225	NFGFPA_01240	IAKHIM_14055	DBEDFI_15270	JMNLMA_01760	JBGGIF_18255	ELFFED_18300	NOMFLK_18855	IDFKNF_27605	DJNDBD_26195	CENFOH_04695	DJJPBD_03735	DDIKHE_11950	HCIPHD_25895	BMDLEM_25320	HOOPBA_13040	LDFCJJ_10560	BJKBEP_03565	LBLHCH_25055	EEKKCC_18115	KKJNHA_11345	CJDPBE_17210	EOJALA_15000	EOBMCO_15675	DPDBNH_12380	HHIHPC_00980	OCDIIC_23515	NGGPOK_25090	FFIAJL_26280	LGAENP_25995	DCLDKI_23960	FMEFAN_25015	BLIPDG_26185	JFBFPL_27170	JGBKOJ_14195	GOLLKO_24760	CILHPA_10750	NGMBEI_11860	ECJCCC_12240	MIMKKG_15200	DAGIEK_13170	JIGEAM_15395	HGOJOK_15065	OJNGFP_16000	GNDJMD_14410	DCCOKA_09145	PGBHOF_11315	AKIIDJ_09310	DJJDBC_18935	NKAKKI_24190	EJAPGE_11895	LCIMNJ_23710	CGANNN_26410	IOFMAC_26365	ALDCDA_24240	EJNEHC_17530	KCLCNA_06050	GGPCIF_06955	FBADPK_25595	OPCLCI_21585	BJOBCI_24230	OBMPGF_09490	MDNAAJ_07700	BCGBLI_17105	DLKEFE_17920	BOCKJF_18280	LKOJPJ_17930	BFCAFJ_16595	ONHILL_16905	OJCEBO_18830	BELLDJ_17735	DEJEEC_18470	AAFGNI_18855	FNCMOD_23520	COFGLE_23575	JCEEJN_24425	OPHMOD_01205	CBBEPK_09905	EOGPAK_09820	PMMMHE_00495	GLMLHC_10890	DFGEOD_09470		KOCLMF_24680	LKABHH_01230	JLBBDJ_21160	JCBLLH_20310	IPBOOG_14735	HDIJLM_24325	COBPKG_24570	LBEEIK_15760	KJGOGM_13210	BKNEHP_15705	CGJCGN_20230	GIMIIB_24155	AJHODI_03295	LOMHKE_19985	NLJBBG_14130	CLBHEH_20900	ODBBOM_12110	EFPCMC_24865	LBCIOI_24135	LIKEFC_12105	PGDFCP_24600	DJMEJO_12090	AIDLFO_05130	HKGKGK_25240	INCDPE_24320	CKHHNN_26365	EHJPGH_08785	EILHBH_16970	EILKHA_25085	FIHPJD_24230	FCLHFF_18795	FBMHDK_18360	IJOPNE_17290	MCAPOH_19280	BAOKFO_16995	OFLIIG_08200	NPGDKE_14395	PBONEA_24475	BMCPAB_24130	GHPLEN_19575	KGDPGI_25100	BPACMN_06745	IKLFBA_01750	JLFKBF_06000	EPOBBO_07305	LMNAAD_06370	DKJBOD_03245	JJCHFB_10850	MAJAFM_05905	JHPPCE_26725	DIEEIN_16735	ADLLML_00335	AFCPGO_01210
BLIPDG_26665	persistent	Short-chain type dehydrogenase/reductase	156	156	1	NA	NA				740	740	740	MEOEIE_04280	OBDPAD_10285	NKLHCN_12315	NLOMDJ_25895	JIAGNE_22575	LLABAM_13260	LPIHEM_11075	IGBODH_15300	IGPPEB_15075	AGPCOI_15120	CGALJB_20180	AKOHIC_08605	GJPEJG_18395	CLGJPB_20640	MIJDMG_10685	BJJPPJ_01520	GLJFBC_25405	EJALJH_06045	JIKEJH_26360	PKKMDF_14455	HMGIEG_25945	FCHKMG_10735	NFGFPA_00780	IAKHIM_13565	DBEDFI_15725	JMNLMA_02215	JBGGIF_18710	ELFFED_18755	NOMFLK_19310	IDFKNF_28100	DJNDBD_25755	CENFOH_05155	DJJPBD_03165	DDIKHE_11535	HCIPHD_26405	BMDLEM_25790	HOOPBA_12575	LDFCJJ_04200	BJKBEP_04185	LBLHCH_25620	EEKKCC_17570	KKJNHA_10900	CJDPBE_16730	EOJALA_15455	EOBMCO_15185	DPDBNH_11900	HHIHPC_01520	OCDIIC_24000	NGGPOK_25505	FFIAJL_26725	LGAENP_26410	DCLDKI_23490	FMEFAN_25615	BLIPDG_26665	JFBFPL_01805	JGBKOJ_07530	GOLLKO_25190	CILHPA_11215	NGMBEI_12290	ECJCCC_12670	MIMKKG_14760	DAGIEK_12750	JIGEAM_13390	HGOJOK_15520	OJNGFP_12100	GNDJMD_19955	DCCOKA_11220	PGBHOF_11745	AKIIDJ_09830	DJJDBC_19465	NKAKKI_23680	EJAPGE_12415	LCIMNJ_24200	CGANNN_26895	IOFMAC_26870	ALDCDA_24695	EJNEHC_17095	KCLCNA_06560	GGPCIF_06490	FBADPK_26050	OPCLCI_21150	BJOBCI_24695	OBMPGF_09045	MDNAAJ_21330	BCGBLI_16635	DLKEFE_17455	BOCKJF_18745	LKOJPJ_17465	BFCAFJ_17060	ONHILL_17370	OJCEBO_19295	BELLDJ_17270	DEJEEC_18935	AAFGNI_19320	FNCMOD_24005	COFGLE_24060	JCEEJN_24845	OPHMOD_00770	CBBEPK_09450	EOGPAK_09370	PMMMHE_00935	GLMLHC_15685	DFGEOD_08940		KOCLMF_24215	LKABHH_00765	JLBBDJ_20695	JCBLLH_19845	IPBOOG_14305	HDIJLM_24780	COBPKG_25020	LBEEIK_15295	KJGOGM_12785	BKNEHP_16145	CGJCGN_04405	GIMIIB_24605	AJHODI_03750	LOMHKE_20450	NLJBBG_13655	CLBHEH_20445	ODBBOM_12585	EFPCMC_25360	LBCIOI_24610	LIKEFC_12580	PGDFCP_25035	DJMEJO_12530	AIDLFO_04645	HKGKGK_25725	INCDPE_24755	CKHHNN_26805	EHJPGH_09240	EILHBH_16490	EILKHA_25540	FIHPJD_24645	FCLHFF_19235	FBMHDK_18815	IJOPNE_17730	MCAPOH_18825	BAOKFO_16540	OFLIIG_07760	NPGDKE_13900	PBONEA_24975	BMCPAB_24585	GHPLEN_20035	KGDPGI_25515	BPACMN_06270	IKLFBA_02250	JLFKBF_06475	EPOBBO_06785	LMNAAD_06845	DKJBOD_02780	JJCHFB_11295	MAJAFM_06405	JHPPCE_27165	DIEEIN_19045	ADLLML_00775	AFCPGO_00775
BLIPDG_26985	shell	AraC family transcriptional regulator	51	52	1.02	NA	NA				419	926	905.52		OBDPAD_10640		NLOMDJ_26265		LLABAM_12940	LPIHEM_11410		IGPPEB_15400	AGPCOI_14790			GJPEJG_18075					EJALJH_06415		PKKMDF_14790		FCHKMG_10435		IAKHIM_13265						IDFKNF_28425		CENFOH_05515 "CENFOH_05520"	DJJPBD_24720						BJKBEP_04480	LBLHCH_25920	EEKKCC_17220	KKJNHA_10615	CJDPBE_16430	EOJALA_15780		DPDBNH_11545							FMEFAN_25915	BLIPDG_26985				CILHPA_11495							OJNGFP_05675		DCCOKA_10905		AKIIDJ_10150	DJJDBC_19775	NKAKKI_14830	EJAPGE_12720		CGANNN_27260	IOFMAC_27195			KCLCNA_06880																								GLMLHC_15985	DFGEOD_08635									LBEEIK_15010						LOMHKE_20780		CLBHEH_20120							AIDLFO_04315	HKGKGK_26080				EILHBH_16160									NPGDKE_13575			GHPLEN_20335		BPACMN_05965	IKLFBA_02565	JLFKBF_06780	EPOBBO_06470	LMNAAD_07125	DKJBOD_02495		MAJAFM_06730				AFCPGO_00485
BLIPDG_27145	cloud	recombinase family protein	1	1	1	NA	NA				1556	1556	1556																																																						BLIPDG_27145
CILHPA_19910	cloud	hypothetical protein	5	5	1	NA	NA				140	140	140																																																										CILHPA_19910																																																						LBEEIK_22370																																						LMNAAD_22920	DKJBOD_06260						AFCPGO_12815
CILHPA_20075	persistent	DUF2757 domain-containing protein	156	156	1	NA	NA				230	230	230	MEOEIE_11670	OBDPAD_24585	NKLHCN_11335	NLOMDJ_00210	JIAGNE_08530	LLABAM_07225	LPIHEM_12160	IGBODH_06935	IGPPEB_04130	AGPCOI_03405	CGALJB_16785	AKOHIC_07680	GJPEJG_06960	CLGJPB_25820	MIJDMG_08535	BJJPPJ_15105	GLJFBC_00690	EJALJH_19230	JIKEJH_11765	PKKMDF_07030	HMGIEG_14310	FCHKMG_09505	NFGFPA_13705	IAKHIM_07630	DBEDFI_07305	JMNLMA_09100	JBGGIF_09360	ELFFED_09440	NOMFLK_09375	IDFKNF_00210	DJNDBD_04900	CENFOH_06130	DJJPBD_27745	DDIKHE_05360	HCIPHD_00205	BMDLEM_00205	HOOPBA_23705	LDFCJJ_09220	BJKBEP_05150	LBLHCH_00205	EEKKCC_02475	KKJNHA_03715	CJDPBE_11915	EOJALA_01465	EOBMCO_09140	DPDBNH_25995	HHIHPC_23305	OCDIIC_00210	NGGPOK_00205	FFIAJL_00150	LGAENP_00205	DCLDKI_03770	FMEFAN_28235	BLIPDG_00215	JFBFPL_21540	JGBKOJ_13855	GOLLKO_00205	CILHPA_20075	NGMBEI_13255	ECJCCC_13600	MIMKKG_23710	DAGIEK_11780	JIGEAM_20470	HGOJOK_22510	OJNGFP_18705	GNDJMD_24305	DCCOKA_23250	PGBHOF_09970	AKIIDJ_06040	DJJDBC_10855	NKAKKI_04915	EJAPGE_13375	LCIMNJ_00210	CGANNN_00215	IOFMAC_00205	ALDCDA_00210	EJNEHC_19270	KCLCNA_24945	GGPCIF_22625	FBADPK_00150	OPCLCI_05700	BJOBCI_00160	OBMPGF_08110	MDNAAJ_07275	BCGBLI_02475	DLKEFE_00785	BOCKJF_00715	LKOJPJ_00715	BFCAFJ_02430	ONHILL_00710	OJCEBO_00220	BELLDJ_00785	DEJEEC_00715	AAFGNI_00220	FNCMOD_00210	COFGLE_00210	JCEEJN_00210	OPHMOD_16100	CBBEPK_08540	EOGPAK_08455	PMMMHE_09180	GLMLHC_23705	DFGEOD_23710		KOCLMF_12980	LKABHH_06805	JLBBDJ_16350	JCBLLH_12610	IPBOOG_13340	HDIJLM_00205	COBPKG_00215	LBEEIK_08065	KJGOGM_11840	BKNEHP_17055	CGJCGN_12950	GIMIIB_00205	AJHODI_04655	LOMHKE_21415	NLJBBG_12660	CLBHEH_19465	ODBBOM_13535	EFPCMC_00160	LBCIOI_00160	LIKEFC_13530	PGDFCP_00205	DJMEJO_13455	AIDLFO_03690	HKGKGK_00205	INCDPE_00205	CKHHNN_00205	EHJPGH_11575	EILHBH_12045	EILKHA_00205	FIHPJD_00205	FCLHFF_00705	FBMHDK_01440	IJOPNE_01790	MCAPOH_02140	BAOKFO_00705	OFLIIG_06805	NPGDKE_25055	PBONEA_00205	BMCPAB_00205	GHPLEN_08930	KGDPGI_00205	BPACMN_23350	IKLFBA_22160	JLFKBF_23755	EPOBBO_22810	LMNAAD_24690	DKJBOD_01790	JJCHFB_15235	MAJAFM_26125	JHPPCE_00445	DIEEIN_09140	ADLLML_14030	AFCPGO_21180
CILHPA_20400	persistent	PTS system transporter subunit IICB	155	158	1.02	NA	NA				362	1664	1631.87	MEOEIE_00695	OBDPAD_19495	NKLHCN_10235	NLOMDJ_01340	JIAGNE_16565	LLABAM_00515	LPIHEM_03000	IGBODH_26525	IGPPEB_25690	AGPCOI_26750	CGALJB_07615	AKOHIC_06555	GJPEJG_00505	CLGJPB_09730	MIJDMG_06620	BJJPPJ_14265 "BJJPPJ_14270"	GLJFBC_01790	EJALJH_16665	JIKEJH_06830	PKKMDF_24850	HMGIEG_08975	FCHKMG_24805	NFGFPA_22510	IAKHIM_25675	DBEDFI_23025	JMNLMA_03465	JBGGIF_23430	ELFFED_23445	NOMFLK_23660	IDFKNF_01275	DJNDBD_01340	CENFOH_07185	DJJPBD_22555	DDIKHE_01415	HCIPHD_01295	BMDLEM_01370	HOOPBA_18055	LDFCJJ_20245	BJKBEP_06320 "BJKBEP_06325"	LBLHCH_01225	EEKKCC_27250	KKJNHA_02530	CJDPBE_11665	EOJALA_24560	EOBMCO_03120	DPDBNH_23920	HHIHPC_22470 "HHIHPC_22465"	OCDIIC_01280	NGGPOK_01585	FFIAJL_01160	LGAENP_01575	DCLDKI_10540	FMEFAN_13545	BLIPDG_01010	JFBFPL_13650	JGBKOJ_00890	GOLLKO_01270	CILHPA_20400	NGMBEI_14270	ECJCCC_14630	MIMKKG_20490	DAGIEK_10635	JIGEAM_14600	HGOJOK_18605	OJNGFP_11005	GNDJMD_21800	DCCOKA_23815	PGBHOF_10985	AKIIDJ_01835	DJJDBC_01315		EJAPGE_14440	LCIMNJ_01315	CGANNN_01400	IOFMAC_01315	ALDCDA_01255	EJNEHC_05650	KCLCNA_16190	GGPCIF_15120	FBADPK_01180	OPCLCI_25290	BJOBCI_01095	OBMPGF_06915	MDNAAJ_14810	BCGBLI_24360	DLKEFE_23190	BOCKJF_24160	LKOJPJ_23200	BFCAFJ_24940	ONHILL_24155	OJCEBO_23560	BELLDJ_24165	DEJEEC_23210	AAFGNI_23585	FNCMOD_01280	COFGLE_01280	JCEEJN_01360	OPHMOD_14215	CBBEPK_07475	EOGPAK_07400	PMMMHE_03015	GLMLHC_19195	DFGEOD_22270		KOCLMF_07840	LKABHH_22800	JLBBDJ_01950	JCBLLH_26000	IPBOOG_12310	HDIJLM_01270	COBPKG_01275	LBEEIK_07065	KJGOGM_15835	BKNEHP_18100	CGJCGN_12390	GIMIIB_01345	AJHODI_06305	LOMHKE_22465	NLJBBG_11590	CLBHEH_18400	ODBBOM_14560	EFPCMC_01185	LBCIOI_01185	LIKEFC_14555	PGDFCP_01250	DJMEJO_14555	AIDLFO_02600	HKGKGK_01235	INCDPE_01505	CKHHNN_01255	EHJPGH_24570	EILHBH_24465	EILKHA_01275	FIHPJD_01370	FCLHFF_20595	FBMHDK_21830	IJOPNE_21200	MCAPOH_23535	BAOKFO_22705	OFLIIG_21695	NPGDKE_22185	PBONEA_01715	BMCPAB_01235	GHPLEN_06875	KGDPGI_01585	BPACMN_18585	IKLFBA_17800	JLFKBF_18250	EPOBBO_20010	LMNAAD_22435	DKJBOD_00720	JJCHFB_02150	MAJAFM_24865	JHPPCE_01495	DIEEIN_03850	ADLLML_06185	AFCPGO_19640
CILHPA_21060	shell	ABC transporter ATP-binding protein	39	44	1.13	NA	NA				248	1847	1556.82	MEOEIE_01075		NKLHCN_09960														GLJFBC_02065		JIKEJH_06550 "JIKEJH_06555"		HMGIEG_09250 "HMGIEG_09255"	FCHKMG_24465	NFGFPA_22155	IAKHIM_25335										DDIKHE_01690						LBLHCH_01570									NGGPOK_01860 "NGGPOK_01855"		LGAENP_01845 "LGAENP_01850"		FMEFAN_13205			JGBKOJ_01165		CILHPA_21060			MIMKKG_20135		JIGEAM_25575			GNDJMD_22075		PGBHOF_02490					LCIMNJ_01635								OPCLCI_24940	BJOBCI_01370	OBMPGF_06565	MDNAAJ_09850														OPHMOD_13900				GLMLHC_18855										LBEEIK_08505	KJGOGM_16150		CGJCGN_12705			LOMHKE_22765			ODBBOM_14880	EFPCMC_01560	LBCIOI_01505	LIKEFC_14875																	NPGDKE_22560				KGDPGI_01860 "KGDPGI_01855"					LMNAAD_24190	DKJBOD_00335				DIEEIN_04165
CILHPA_21540	shell	Hemerythrin domain-containing protein	61	61	1	NA	NA				530	530	530		OBDPAD_22475		NLOMDJ_18575		LLABAM_18080	LPIHEM_17575	IGBODH_00595	IGPPEB_18205	AGPCOI_22795			GJPEJG_08545	CLGJPB_08845				EJALJH_17770		PKKMDF_17225		FCHKMG_04965		IAKHIM_21755						IDFKNF_20900		CENFOH_24195	DJJPBD_19645		HCIPHD_19075	BMDLEM_18810			BJKBEP_22890	LBLHCH_18245	EEKKCC_08985	KKJNHA_17905	CJDPBE_22375	EOJALA_04065	EOBMCO_17850	DPDBNH_21665		OCDIIC_17015					FMEFAN_05250	BLIPDG_18960	JFBFPL_00180			CILHPA_21540									DCCOKA_10295		AKIIDJ_27285	DJJDBC_04850	NKAKKI_25350	EJAPGE_05315	LCIMNJ_17165	CGANNN_19510	IOFMAC_19390			KCLCNA_15115																	FNCMOD_17015	COFGLE_17025						GLMLHC_14105	DFGEOD_15695									LBEEIK_05655						LOMHKE_13465	NLJBBG_20905	CLBHEH_01715		EFPCMC_17850					AIDLFO_11825	HKGKGK_18280				EILHBH_09315									NPGDKE_05140			GHPLEN_15365		BPACMN_20210	IKLFBA_12235	JLFKBF_20270	EPOBBO_05880	LMNAAD_15630	DKJBOD_10280		MAJAFM_09075
CILHPA_21700	shell	Binding-protein-dependent transport system innermembrane protein	97	97	1	NA	NA				920	920	920	MEOEIE_22925	OBDPAD_22675		NLOMDJ_18380		LLABAM_18280	LPIHEM_17375	IGBODH_00795	IGPPEB_18005	AGPCOI_22600	CGALJB_09445			CLGJPB_09025	MIJDMG_18285	BJJPPJ_08790	GLJFBC_18200						NFGFPA_12105		DBEDFI_04150	JMNLMA_07995	JBGGIF_21160	ELFFED_20035	NOMFLK_06320		DJNDBD_24845	CENFOH_24000				BMDLEM_18610	HOOPBA_16205	LDFCJJ_01385			EEKKCC_08785					DPDBNH_21465	HHIHPC_19315			FFIAJL_19400		DCLDKI_18930			JFBFPL_08840		GOLLKO_17970	CILHPA_21700	NGMBEI_05030	ECJCCC_05305	MIMKKG_05850		JIGEAM_19375	HGOJOK_08065					AKIIDJ_27485		NKAKKI_25150		LCIMNJ_16975	CGANNN_19290		ALDCDA_17530	EJNEHC_10935	KCLCNA_14915	GGPCIF_00470	FBADPK_18665	OPCLCI_12695		OBMPGF_16200	MDNAAJ_13150	BCGBLI_09950	DLKEFE_12120	BOCKJF_11940	LKOJPJ_12125	BFCAFJ_05760	ONHILL_04640	OJCEBO_11565	BELLDJ_11940	DEJEEC_12120	AAFGNI_11600				OPHMOD_17685	CBBEPK_16615	EOGPAK_16465	PMMMHE_26805			HDCEPJ_00810	KOCLMF_19460	LKABHH_04945	JLBBDJ_24595	JCBLLH_24065	IPBOOG_21515	HDIJLM_17695	COBPKG_17955	LBEEIK_05815	KJGOGM_07030	BKNEHP_09120	CGJCGN_22015	GIMIIB_17560	AJHODI_22370								PGDFCP_17560	DJMEJO_05235				CKHHNN_19770	EHJPGH_15500	EILHBH_09115	EILKHA_18185	FIHPJD_17620	FCLHFF_15630	FBMHDK_15110	IJOPNE_09035	MCAPOH_14045	BAOKFO_11735	OFLIIG_05590			BMCPAB_17475						EPOBBO_05680	LMNAAD_15795	DKJBOD_10440	JJCHFB_13735		JHPPCE_20135		ADLLML_10545
CILHPA_22340	persistent	Glycosyl hydrolase family protein	155	155	1	NA	NA				701	1433	1408.54	MEOEIE_24605	OBDPAD_14415	NKLHCN_26315	NLOMDJ_12110	JIAGNE_13655	LLABAM_07540	LPIHEM_08370	IGBODH_07350	IGPPEB_04935	AGPCOI_02980	CGALJB_06210	AKOHIC_21680	GJPEJG_20960	CLGJPB_04860	MIJDMG_03045	BJJPPJ_27540	GLJFBC_11940	EJALJH_15440	JIKEJH_08235	PKKMDF_06655	HMGIEG_10485	FCHKMG_06725	NFGFPA_23345	IAKHIM_06505	DBEDFI_06265	JMNLMA_08655	JBGGIF_08425	ELFFED_08465	NOMFLK_08435	IDFKNF_11640	DJNDBD_00385	CENFOH_17385	DJJPBD_26150	DDIKHE_04495	HCIPHD_11940	BMDLEM_11865	HOOPBA_23135	LDFCJJ_13965	BJKBEP_18495	LBLHCH_11815	EEKKCC_00625	KKJNHA_02710	CJDPBE_08190	EOJALA_01110	EOBMCO_08760	DPDBNH_06675	HHIHPC_11385	OCDIIC_11355	NGGPOK_11950	FFIAJL_11940	LGAENP_11925	DCLDKI_04130	FMEFAN_03250	BLIPDG_11905	JFBFPL_09065	JGBKOJ_19320	GOLLKO_11570	CILHPA_22340	NGMBEI_24360	ECJCCC_24645	MIMKKG_21320	DAGIEK_00780	JIGEAM_12660	HGOJOK_22140	OJNGFP_01105	GNDJMD_23430	DCCOKA_13560	PGBHOF_20665	AKIIDJ_06450	DJJDBC_10430	NKAKKI_08065	EJAPGE_25065		CGANNN_12595	IOFMAC_12125	ALDCDA_11335	EJNEHC_00345	KCLCNA_24720	GGPCIF_21510	FBADPK_11945	OPCLCI_02335	BJOBCI_11150	OBMPGF_22085	MDNAAJ_19970	BCGBLI_01905	DLKEFE_00210	BOCKJF_00210	LKOJPJ_00210	BFCAFJ_00985	ONHILL_00360	OJCEBO_26030	BELLDJ_00360	DEJEEC_00210	AAFGNI_25915	FNCMOD_11355	COFGLE_11355	JCEEJN_11330	OPHMOD_10520	CBBEPK_24430	EOGPAK_24230	PMMMHE_13290	GLMLHC_21605	DFGEOD_22915	HDCEPJ_26545	KOCLMF_00210	LKABHH_20170	JLBBDJ_15355	JCBLLH_12185	IPBOOG_26940	HDIJLM_11300	COBPKG_11185	LBEEIK_08845	KJGOGM_00540	BKNEHP_01475	CGJCGN_08895	GIMIIB_11710	AJHODI_16435	LOMHKE_06755	NLJBBG_00370	CLBHEH_07815	ODBBOM_24760	EFPCMC_11920	LBCIOI_11345	LIKEFC_24715	PGDFCP_11570	DJMEJO_25165	AIDLFO_18990	HKGKGK_11800	INCDPE_12235	CKHHNN_12120	EHJPGH_10995	EILHBH_10795	EILKHA_11805	FIHPJD_11730	FCLHFF_00215	FBMHDK_00945	IJOPNE_00935	MCAPOH_01645	BAOKFO_00210	OFLIIG_06235	NPGDKE_24350	PBONEA_11190	BMCPAB_11505	GHPLEN_09185	KGDPGI_11950	BPACMN_25710	IKLFBA_20110	JLFKBF_25745	EPOBBO_12895	LMNAAD_20445	DKJBOD_16465	JJCHFB_00480	MAJAFM_25855	JHPPCE_12485	DIEEIN_20225		AFCPGO_20615
CILHPA_22675	persistent	30S ribosomal protein S2	157	157	1	NA	NA				302	698	692.96	MEOEIE_19900	OBDPAD_00485	NKLHCN_01530	NLOMDJ_10590	JIAGNE_04900	LLABAM_08240	LPIHEM_14670	IGBODH_11550	IGPPEB_06605	AGPCOI_06410	CGALJB_15415	AKOHIC_23285	GJPEJG_23580	CLGJPB_01955	MIJDMG_20830	BJJPPJ_06825	GLJFBC_10400	EJALJH_08600	JIKEJH_15710	PKKMDF_01290	HMGIEG_16990	FCHKMG_18470	NFGFPA_09110	IAKHIM_17285	DBEDFI_18405	JMNLMA_24225	JBGGIF_22700	ELFFED_22730	NOMFLK_22945	IDFKNF_10005	DJNDBD_18795	CENFOH_15745	DJJPBD_07030	DDIKHE_19180	HCIPHD_10335	BMDLEM_09875	HOOPBA_06720	LDFCJJ_03655	BJKBEP_16580	LBLHCH_10235	EEKKCC_15415	KKJNHA_08110	CJDPBE_10795	EOJALA_10730	EOBMCO_10105	DPDBNH_14845	HHIHPC_17350	OCDIIC_09720	NGGPOK_10350	FFIAJL_10440	LGAENP_10335	DCLDKI_14780	FMEFAN_14300	BLIPDG_10285	JFBFPL_15605	JGBKOJ_26565	GOLLKO_10030	CILHPA_22675	NGMBEI_22755	ECJCCC_23110	MIMKKG_12865	DAGIEK_02310	JIGEAM_04980	HGOJOK_01085	OJNGFP_07565	GNDJMD_05790	DCCOKA_08790	PGBHOF_14880	AKIIDJ_17885	DJJDBC_12845	NKAKKI_22145	EJAPGE_23495	LCIMNJ_10310	CGANNN_10955	IOFMAC_10385	ALDCDA_09785	EJNEHC_23825	KCLCNA_00420	GGPCIF_12655	FBADPK_10260	OPCLCI_07245	BJOBCI_09670	OBMPGF_23625	MDNAAJ_01730	BCGBLI_14750	DLKEFE_03970	BOCKJF_09455	LKOJPJ_03980	BFCAFJ_13735	ONHILL_11210	OJCEBO_09080	BELLDJ_03790	DEJEEC_03925	AAFGNI_03410	FNCMOD_09720	COFGLE_09720	JCEEJN_09810	OPHMOD_25325	CBBEPK_26000	EOGPAK_25785	PMMMHE_06385	GLMLHC_07735	DFGEOD_05980	HDCEPJ_28855	KOCLMF_09380	LKABHH_17800	JLBBDJ_09200	JCBLLH_16790	IPBOOG_01615	HDIJLM_09760	COBPKG_09665	LBEEIK_06420	KJGOGM_24965	BKNEHP_27415	CGJCGN_19835	GIMIIB_10135	AJHODI_14835	LOMHKE_05185	NLJBBG_01985	CLBHEH_09365	ODBBOM_23135	EFPCMC_10365	LBCIOI_09755	LIKEFC_23120	PGDFCP_09900	DJMEJO_23690	AIDLFO_20510	HKGKGK_10170	INCDPE_10725	CKHHNN_10580	EHJPGH_05855	EILHBH_01340	EILKHA_10270	FIHPJD_10185	FCLHFF_09335	FBMHDK_09385	IJOPNE_14400	MCAPOH_10010	BAOKFO_08885	OFLIIG_24475	NPGDKE_11670	PBONEA_09735	BMCPAB_09845	GHPLEN_01200	KGDPGI_10355	BPACMN_04070	IKLFBA_05255	JLFKBF_04465	EPOBBO_15730	LMNAAD_13135	DKJBOD_18100	JJCHFB_16550	MAJAFM_01495	JHPPCE_10960	DIEEIN_15060	ADLLML_01635	AFCPGO_07820
CILHPA_22835	persistent	Flagellar biosynthesis protein	156	157	1.01	NA	NA				134	845	839.08	MEOEIE_19730	OBDPAD_00645	NKLHCN_01700	NLOMDJ_10430	JIAGNE_05070	LLABAM_08400	LPIHEM_14830	IGBODH_11390	IGPPEB_06765	AGPCOI_06570	CGALJB_15250	AKOHIC_23455	GJPEJG_23740	CLGJPB_01795	MIJDMG_20990	BJJPPJ_06650	GLJFBC_10230	EJALJH_04600	JIKEJH_15875	PKKMDF_01450	HMGIEG_17155	FCHKMG_18630	NFGFPA_09275	IAKHIM_17445	DBEDFI_18240	JMNLMA_24390	JBGGIF_22865	ELFFED_22895	NOMFLK_23110	IDFKNF_09845	DJNDBD_18955	CENFOH_15585	DJJPBD_06870	DDIKHE_19015	HCIPHD_10175	BMDLEM_09715	HOOPBA_06555	LDFCJJ_03820	BJKBEP_16420	LBLHCH_10075	EEKKCC_15255	KKJNHA_07950	CJDPBE_10635	EOJALA_10890	EOBMCO_10265	DPDBNH_15005	HHIHPC_17175	OCDIIC_09560	NGGPOK_10180	FFIAJL_10280	LGAENP_10170	DCLDKI_14620	FMEFAN_14135	BLIPDG_10125	JFBFPL_24940	JGBKOJ_18345	GOLLKO_09865	CILHPA_22835	NGMBEI_22595	ECJCCC_22945	MIMKKG_12700	DAGIEK_02475	JIGEAM_04815	HGOJOK_01250	OJNGFP_07725	GNDJMD_05625	DCCOKA_23520	PGBHOF_15040	AKIIDJ_17725	DJJDBC_12685	NKAKKI_22305	EJAPGE_23335	LCIMNJ_10150	CGANNN_10795	IOFMAC_10220	ALDCDA_09620	EJNEHC_23660	KCLCNA_00580	GGPCIF_12820	FBADPK_10095	OPCLCI_07410	BJOBCI_09500	OBMPGF_23790	MDNAAJ_10105 "MDNAAJ_10100"	BCGBLI_14590	DLKEFE_04135	BOCKJF_09290	LKOJPJ_04145	BFCAFJ_13570	ONHILL_11375	OJCEBO_08915	BELLDJ_03955	DEJEEC_04090	AAFGNI_03575	FNCMOD_09560	COFGLE_09560	JCEEJN_09645	OPHMOD_25490	CBBEPK_26160	EOGPAK_25945	PMMMHE_06545	GLMLHC_07895	DFGEOD_05820		KOCLMF_09545	LKABHH_17635	JLBBDJ_09035	JCBLLH_16955	IPBOOG_01455	HDIJLM_09595	COBPKG_09505	LBEEIK_06580	KJGOGM_24800	BKNEHP_27255	CGJCGN_20000	GIMIIB_09970	AJHODI_14670	LOMHKE_05025	NLJBBG_02145	CLBHEH_09525	ODBBOM_22970	EFPCMC_10205	LBCIOI_09590	LIKEFC_22955	PGDFCP_09740	DJMEJO_23525	AIDLFO_20670	HKGKGK_10010	INCDPE_10565	CKHHNN_10420	EHJPGH_05690	EILHBH_01500	EILKHA_10105	FIHPJD_10020	FCLHFF_09170	FBMHDK_09220	IJOPNE_14235	MCAPOH_09845	BAOKFO_08720	OFLIIG_24310	NPGDKE_11510	PBONEA_09575	BMCPAB_09685	GHPLEN_01360	KGDPGI_10185	BPACMN_03910	IKLFBA_05095	JLFKBF_04625	EPOBBO_15890	LMNAAD_12975	DKJBOD_18260	JJCHFB_16715	MAJAFM_01655	JHPPCE_10800	DIEEIN_14895	ADLLML_01795	AFCPGO_07660
CILHPA_23155	shell	HTH tetR-type domain-containing protein	63	63	1	NA	NA				524	596	594.86		OBDPAD_00960		NLOMDJ_09970		LLABAM_08715	LPIHEM_15145	IGBODH_11070	IGPPEB_07230	AGPCOI_06885			GJPEJG_24070	CLGJPB_07310				EJALJH_22505		PKKMDF_01770		FCHKMG_18940		IAKHIM_17755						IDFKNF_09525		CENFOH_15275	DJJPBD_06560		HCIPHD_09860	BMDLEM_09395			BJKBEP_16070	LBLHCH_09765	EEKKCC_14940	KKJNHA_07640	CJDPBE_10310	EOJALA_11205	EOBMCO_10585	DPDBNH_15320		OCDIIC_09250					FMEFAN_01790	BLIPDG_09810	JFBFPL_01430			CILHPA_23155							OJNGFP_17625		DCCOKA_19585		AKIIDJ_17410	DJJDBC_12375	NKAKKI_07130	EJAPGE_23020	LCIMNJ_09825	CGANNN_10295	IOFMAC_09905			KCLCNA_00895																	FNCMOD_09250	COFGLE_09250						GLMLHC_08205	DFGEOD_05510									LBEEIK_06900						LOMHKE_04710	NLJBBG_02465	CLBHEH_09840		EFPCMC_09890					AIDLFO_20985	HKGKGK_09685				EILHBH_01815									NPGDKE_11205			GHPLEN_01670		BPACMN_09105	IKLFBA_04780	JLFKBF_07335	EPOBBO_16210	LMNAAD_12655	DKJBOD_18580		MAJAFM_01965				AFCPGO_07325
CILHPA_23315	shell	hypothetical protein	24	35	1.46	NA	NA				347	1631	1042.83				NLOMDJ_13410									GJPEJG_01675					EJALJH_11945				FCHKMG_09230 "FCHKMG_09235"		IAKHIM_07315 "IAKHIM_07310"						IDFKNF_12705			DJJPBD_27285							LBLHCH_12775 "LBLHCH_12770"		KKJNHA_03445 "KKJNHA_03450"	CJDPBE_13730 "CJDPBE_13725"										FMEFAN_03880 "FMEFAN_03875"		JFBFPL_23790			CILHPA_23315												DJJDBC_20570																																GLMLHC_13020 "GLMLHC_13015"	DFGEOD_21155									LBEEIK_07605															AIDLFO_17730																	GHPLEN_08410		BPACMN_09775 "BPACMN_09780"		JLFKBF_20580 "JLFKBF_20575"		LMNAAD_17955 "LMNAAD_17950"	DKJBOD_15390						AFCPGO_20090 "AFCPGO_20095"
CILHPA_23475	shell	hypothetical protein	14	14	1	NA	NA				116	116	116																						FCHKMG_09065		IAKHIM_07140									DJJPBD_27455							LBLHCH_12610													FMEFAN_04055					CILHPA_23475												DJJDBC_13435																																GLMLHC_12845	DFGEOD_20990									LBEEIK_07765							NLJBBG_26370																									GHPLEN_08570						LMNAAD_17790	DKJBOD_15550
CILHPA_23640	persistent	Polysaccharide deacetylase	154	155	1.01	NA	NA				533	779	777.05	MEOEIE_19100	OBDPAD_25420	NKLHCN_14975	NLOMDJ_23045	JIAGNE_01140	LLABAM_11330	LPIHEM_13335	IGBODH_13125	IGPPEB_11725	AGPCOI_04080		AKOHIC_11275	GJPEJG_15200	CLGJPB_03670	MIJDMG_12515	BJJPPJ_16605	GLJFBC_22780	EJALJH_13330	JIKEJH_22140	PKKMDF_08575	HMGIEG_23050	FCHKMG_13470	NFGFPA_15635	IAKHIM_08555	DBEDFI_09040	JMNLMA_13520	JBGGIF_15175	ELFFED_15745	NOMFLK_11130	IDFKNF_25360	DJNDBD_05480	CENFOH_02420	DJJPBD_29380	DDIKHE_06230	HCIPHD_23640	BMDLEM_23055	HOOPBA_25325	LDFCJJ_06040	BJKBEP_01175	LBLHCH_22730	EEKKCC_03030	KKJNHA_08950	CJDPBE_13460	EOJALA_02225	EOBMCO_13140	DPDBNH_24460	HHIHPC_24805	OCDIIC_21295	NGGPOK_22860	FFIAJL_24070	LGAENP_23740	DCLDKI_02390	FMEFAN_17610	BLIPDG_23560	JFBFPL_28130	JGBKOJ_27560	GOLLKO_22540	CILHPA_23640	NGMBEI_09635	ECJCCC_10005	MIMKKG_24255	DAGIEK_15370	JIGEAM_24885	HGOJOK_24220		GNDJMD_25175	DCCOKA_20320	PGBHOF_07285	AKIIDJ_11055	DJJDBC_24720	NKAKKI_15250	EJAPGE_09625	LCIMNJ_21555	CGANNN_24075	IOFMAC_24025	ALDCDA_22010	EJNEHC_16130	KCLCNA_26430	GGPCIF_23690	FBADPK_23370	OPCLCI_09810	BJOBCI_22045	OBMPGF_11685	MDNAAJ_02170	BCGBLI_04315	DLKEFE_02370	BOCKJF_01845	LKOJPJ_02380	BFCAFJ_03835	ONHILL_02015	OJCEBO_01815	BELLDJ_01840	DEJEEC_02200	AAFGNI_01460	FNCMOD_21295	COFGLE_21350	JCEEJN_22215	OPHMOD_07670	CBBEPK_12155	EOGPAK_12060	PMMMHE_09765	GLMLHC_24570	DFGEOD_21400		KOCLMF_13560	LKABHH_09770	JLBBDJ_16510	JCBLLH_15720	IPBOOG_16960	HDIJLM_22140	COBPKG_22315	LBEEIK_13445	KJGOGM_10970	BKNEHP_13490	CGJCGN_17465	GIMIIB_21975	AJHODI_01125	LOMHKE_17745	NLJBBG_16380	CLBHEH_23155	ODBBOM_09895	EFPCMC_22645	LBCIOI_21920	LIKEFC_09895	PGDFCP_22340 "PGDFCP_21950"	DJMEJO_09930	AIDLFO_07415	HKGKGK_22950	INCDPE_21985	CKHHNN_24140	EHJPGH_12790	EILHBH_11815	EILKHA_22640	FIHPJD_22065	FCLHFF_02880	FBMHDK_02905	IJOPNE_02880	MCAPOH_11460	BAOKFO_02405	OFLIIG_11785	NPGDKE_25535	PBONEA_22280	BMCPAB_21850	GHPLEN_09775	KGDPGI_22865	BPACMN_24510	IKLFBA_25785	JLFKBF_24830	EPOBBO_25840	LMNAAD_26105	DKJBOD_05570	JJCHFB_23880	MAJAFM_26450	JHPPCE_24505	DIEEIN_17645	ADLLML_25140	AFCPGO_21890
CILHPA_23800	persistent	30S ribosomal protein S3	156	158	1.01	NA	NA				137	665	660.8	MEOEIE_19260	OBDPAD_25570	NKLHCN_14805	NLOMDJ_23200	JIAGNE_01310	LLABAM_11480	LPIHEM_13185	IGBODH_12975	IGPPEB_11875	AGPCOI_04230		AKOHIC_11105	GJPEJG_15045	CLGJPB_03520	MIJDMG_12675	BJJPPJ_16425	GLJFBC_22950	EJALJH_04145	JIKEJH_14000	PKKMDF_08420	HMGIEG_16370	FCHKMG_13310	NFGFPA_15475	IAKHIM_08395	DBEDFI_08870	JMNLMA_13685	JBGGIF_15340	ELFFED_15580	NOMFLK_10965	IDFKNF_25515	DJNDBD_05320	CENFOH_02575	DJJPBD_26530	DDIKHE_06060	HCIPHD_23795	BMDLEM_23205	HOOPBA_25165	LDFCJJ_05880	BJKBEP_01345 "BJKBEP_01340"	LBLHCH_22905	EEKKCC_03180	KKJNHA_09105	CJDPBE_13305	EOJALA_02385	EOBMCO_13290	DPDBNH_24610	HHIHPC_24625	OCDIIC_21445	NGGPOK_23025	FFIAJL_24230	LGAENP_23905	DCLDKI_02230	FMEFAN_00155	BLIPDG_24030	JFBFPL_10835	JGBKOJ_27725	GOLLKO_22700	CILHPA_23800	NGMBEI_09795	ECJCCC_10165	MIMKKG_24410	DAGIEK_15200	JIGEAM_24725	HGOJOK_24060	OJNGFP_04735	GNDJMD_25345	DCCOKA_20160	PGBHOF_07120	AKIIDJ_11205	DJJDBC_14065	NKAKKI_15405	EJAPGE_09780	LCIMNJ_21705	CGANNN_24230	IOFMAC_24185	ALDCDA_22170	EJNEHC_14840	KCLCNA_26580	GGPCIF_23850	FBADPK_23540	OPCLCI_09970	BJOBCI_22215	OBMPGF_11525	MDNAAJ_02010	BCGBLI_04155	DLKEFE_02210	BOCKJF_02005	LKOJPJ_02220	BFCAFJ_03675	ONHILL_02175	OJCEBO_01655	BELLDJ_02000	DEJEEC_02040	AAFGNI_01620	FNCMOD_21445	COFGLE_21500	JCEEJN_22385	OPHMOD_07830	CBBEPK_11995	EOGPAK_11900	PMMMHE_09605	GLMLHC_24730	DFGEOD_21570	HDCEPJ_12810	KOCLMF_13400	LKABHH_09610	JLBBDJ_06850	JCBLLH_15560	IPBOOG_16800	HDIJLM_22310	COBPKG_22480	LBEEIK_13285	KJGOGM_11400	BKNEHP_13650	CGJCGN_17305	GIMIIB_22135	AJHODI_01290	LOMHKE_17900	NLJBBG_16230	CLBHEH_23000	ODBBOM_10055	EFPCMC_22800	LBCIOI_22080	LIKEFC_10055	PGDFCP_22115 "PGDFCP_22505"	DJMEJO_10090	AIDLFO_07260	HKGKGK_23100	INCDPE_22140	CKHHNN_24300	EHJPGH_12950	EILHBH_11345	EILKHA_23065	FIHPJD_22225	FCLHFF_02715	FBMHDK_02740	IJOPNE_03045	MCAPOH_11295	BAOKFO_02240	OFLIIG_11620	NPGDKE_25695	PBONEA_22440	BMCPAB_22010	GHPLEN_09935	KGDPGI_23030	BPACMN_24670	IKLFBA_23925	JLFKBF_24990	EPOBBO_26000	LMNAAD_25500	DKJBOD_05410	JJCHFB_24040	MAJAFM_26605	JHPPCE_24665	DIEEIN_17485	ADLLML_25300	AFCPGO_22045
CILHPA_24130	shell	AraC family transcriptional regulator	64	64	1	NA	NA				170	908	896.47		OBDPAD_13840		NLOMDJ_12720		LLABAM_05260	LPIHEM_05865	IGBODH_12735	IGPPEB_05275	AGPCOI_03685			GJPEJG_01080	CLGJPB_00110				EJALJH_09960		PKKMDF_07830		FCHKMG_08780		IAKHIM_06835						IDFKNF_12170		CENFOH_17980	DJJPBD_28395		HCIPHD_12530	BMDLEM_12400			BJKBEP_18980	LBLHCH_12350	EEKKCC_01000	KKJNHA_01410	CJDPBE_12615	EOJALA_02090	EOBMCO_08450	DPDBNH_07240		OCDIIC_11930					FMEFAN_23525	BLIPDG_12485	JFBFPL_22685			CILHPA_24130							OJNGFP_07435		DCCOKA_17525		AKIIDJ_03065	DJJDBC_11835	NKAKKI_13770	EJAPGE_25650		CGANNN_13170	IOFMAC_12775			KCLCNA_25170																	FNCMOD_11930	COFGLE_11930						GLMLHC_23435	DFGEOD_07805									LBEEIK_09145						LOMHKE_07325	NLJBBG_26990	CLBHEH_07185		EFPCMC_12465					AIDLFO_18395	HKGKGK_12350	INCDPE_12720			EILHBH_12585									NPGDKE_24705	PBONEA_11790		GHPLEN_09645		BPACMN_24335	IKLFBA_23710	JLFKBF_24695	EPOBBO_12095	LMNAAD_24960	DKJBOD_15860		MAJAFM_19975				AFCPGO_21460
CILHPA_24495	persistent	ATP-dependent Clp protease proteolytic subunit	155	155	1	NA	NA				341	584	582.43	MEOEIE_24770	OBDPAD_14190	NKLHCN_26160	NLOMDJ_12305	JIAGNE_02615	LLABAM_11890	LPIHEM_13365	IGBODH_13475	IGPPEB_12090	AGPCOI_04480	CGALJB_06055	AKOHIC_21455	GJPEJG_21150	CLGJPB_10440	MIJDMG_02885	BJJPPJ_27710	GLJFBC_12095	EJALJH_12470	JIKEJH_08075	PKKMDF_06445	HMGIEG_10645	FCHKMG_07080	NFGFPA_23185	IAKHIM_06150	DBEDFI_06420	JMNLMA_08495	JBGGIF_08265	ELFFED_08305	NOMFLK_08275	IDFKNF_11805	DJNDBD_00225	CENFOH_17610	DJJPBD_25920	DDIKHE_04340	HCIPHD_12150	BMDLEM_12060	HOOPBA_23295	LDFCJJ_24050	BJKBEP_18325	LBLHCH_12025	EEKKCC_00200	KKJNHA_02935	CJDPBE_07975	EOJALA_00895	EOBMCO_08120	DPDBNH_06890	HHIHPC_11555	OCDIIC_11585	NGGPOK_12155	FFIAJL_12100	LGAENP_12125	DCLDKI_04285	FMEFAN_03030	BLIPDG_12100	JFBFPL_02620	JGBKOJ_27540	GOLLKO_11740	CILHPA_24495	NGMBEI_24515	ECJCCC_24810	MIMKKG_21155	DAGIEK_00590	JIGEAM_12505	HGOJOK_21975	OJNGFP_01280	GNDJMD_23250	DCCOKA_13765	PGBHOF_20810	AKIIDJ_11870	DJJDBC_10200	NKAKKI_24465	EJAPGE_25270		CGANNN_12810	IOFMAC_12350	ALDCDA_11500	EJNEHC_00195	KCLCNA_25605	GGPCIF_21675	FBADPK_12100	OPCLCI_02170	BJOBCI_11300	OBMPGF_21920	MDNAAJ_08870	BCGBLI_02060	DLKEFE_00370	BOCKJF_00370	LKOJPJ_00370	BFCAFJ_01145	ONHILL_00200	OJCEBO_25870	BELLDJ_00200	DEJEEC_00370	AAFGNI_26075	FNCMOD_11585	COFGLE_11585	JCEEJN_11520	OPHMOD_05630	CBBEPK_24270	EOGPAK_24070	PMMMHE_13450	GLMLHC_21960	DFGEOD_23145		KOCLMF_00370	LKABHH_20330	JLBBDJ_15515	JCBLLH_12025	IPBOOG_27095	HDIJLM_11455	COBPKG_11350	LBEEIK_13775	KJGOGM_00710	BKNEHP_01635	CGJCGN_08745	GIMIIB_11870	AJHODI_16600	LOMHKE_07000	NLJBBG_00200	CLBHEH_07570	ODBBOM_24920	EFPCMC_12135	LBCIOI_11505	LIKEFC_24875	PGDFCP_11735	DJMEJO_25335	AIDLFO_18740	HKGKGK_12025	INCDPE_12395	CKHHNN_12280	EHJPGH_11160	EILHBH_11010	EILKHA_11960	FIHPJD_11895	FCLHFF_00370	FBMHDK_01100	IJOPNE_01090	MCAPOH_01800	BAOKFO_00365	OFLIIG_06390	NPGDKE_24120	PBONEA_11480	BMCPAB_11665	GHPLEN_09405	KGDPGI_12155	BPACMN_22095	IKLFBA_19865	JLFKBF_21395	EPOBBO_12685	LMNAAD_20670	DKJBOD_16225	JJCHFB_00320	MAJAFM_25630	JHPPCE_12645	DIEEIN_08875	ADLLML_25600	AFCPGO_20780
CILHPA_24825	shell	Cytokinin riboside 5-monophosphatephosphoribohydrolase	56	56	1	NA	NA				251	581	575.11		OBDPAD_25215	NKLHCN_10905	NLOMDJ_00625	JIAGNE_20735	LLABAM_11175	LPIHEM_12840		IGPPEB_05540	AGPCOI_03925		AKOHIC_07245	GJPEJG_14550				GLJFBC_01130	EJALJH_00750	JIKEJH_13025	PKKMDF_07450	HMGIEG_15675	FCHKMG_08490		IAKHIM_07970						IDFKNF_00645		CENFOH_06540	DJJPBD_28670		HCIPHD_00620					LBLHCH_00615	EEKKCC_02835			EOJALA_01830	EOBMCO_12945	DPDBNH_23230							FMEFAN_02500		JFBFPL_01275	JGBKOJ_12125		CILHPA_24825							OJNGFP_11595	GNDJMD_24970	DCCOKA_22770		AKIIDJ_10900	DJJDBC_13725	NKAKKI_15095	EJAPGE_13805		CGANNN_00640	IOFMAC_00640			KCLCNA_26225																								GLMLHC_24415	DFGEOD_07505									LBEEIK_09420						LOMHKE_21850	NLJBBG_12250	CLBHEH_19025		EFPCMC_00575					AIDLFO_03290	HKGKGK_00620				EILHBH_12335									NPGDKE_25345			GHPLEN_10280					EPOBBO_25635		DKJBOD_01375		MAJAFM_26825				AFCPGO_22275
CILHPA_25550	shell	GNAT family acetyltransferase	33	33	1	NA	NA				551	551	551			NKLHCN_25350		JIAGNE_06245							AKOHIC_20740	GJPEJG_01470				GLJFBC_12845		JIKEJH_11975		HMGIEG_14585	FCHKMG_14160		IAKHIM_12340									DJJPBD_02940		HCIPHD_12930					LBLHCH_12895					EOBMCO_21565				NGGPOK_12890		LGAENP_12865		FMEFAN_03750		JFBFPL_14200	JGBKOJ_18820		CILHPA_25550				DAGIEK_24815				GNDJMD_18195		PGBHOF_24140		DJJDBC_16870												BJOBCI_12300															JCEEJN_12255					GLMLHC_13135	DFGEOD_20760									LBEEIK_05310										EFPCMC_12885																						GHPLEN_08285	KGDPGI_12895					LMNAAD_18075	DKJBOD_15265
NGMBEI_00105	shell	PTS glucose transporter subunit IIA	48	51	1.06	NA	NA				239	1868	1747.94	MEOEIE_10895										CGALJB_17830				MIJDMG_24850							FCHKMG_14290		IAKHIM_12210	DBEDFI_21230								DJJPBD_02810	DDIKHE_24725						LBLHCH_13025												DCLDKI_14250	FMEFAN_03620					CILHPA_16965	NGMBEI_00105	ECJCCC_00345	MIMKKG_00610		JIGEAM_08080	HGOJOK_13100			DCCOKA_00875	PGBHOF_24220		DJJDBC_16740						ALDCDA_12450		KCLCNA_09005 "KCLCNA_09010"		FBADPK_12885	OPCLCI_23475		OBMPGF_21165	MDNAAJ_00525 "MDNAAJ_22640"	BCGBLI_03580													OPHMOD_21900				GLMLHC_13265	DFGEOD_20630						IPBOOG_03320	HDIJLM_12235		LBEEIK_05185	KJGOGM_01540		CGJCGN_15835		AJHODI_17395		NLJBBG_26460						PGDFCP_12595	DJMEJO_26140					EHJPGH_22890		EILKHA_12740	FIHPJD_12655									BMCPAB_12445 "BMCPAB_12440"	GHPLEN_14005					EPOBBO_23585	LMNAAD_18200	DKJBOD_15140	JJCHFB_06645
NGMBEI_00265	shell	NAD(P)H nitroreductase	91	92	1.01	NA	NA				164	659	651.7	MEOEIE_11010		NKLHCN_24850		JIAGNE_24670						CGALJB_17685	AKOHIC_20485			MIJDMG_24995	BJJPPJ_15610	GLJFBC_13375		JIKEJH_12190		HMGIEG_14800		NFGFPA_10365		DBEDFI_21445	JMNLMA_25680	JBGGIF_15000	ELFFED_10675	NOMFLK_00165		DJNDBD_26715			DDIKHE_24900			HOOPBA_07925	LDFCJJ_10750									HHIHPC_23810		NGGPOK_13230	FFIAJL_12910	LGAENP_13205	DCLDKI_14080				JGBKOJ_03395	GOLLKO_12725		NGMBEI_00265	ECJCCC_00525	MIMKKG_00715	DAGIEK_24490	JIGEAM_08220	HGOJOK_12915		GNDJMD_18510		PGBHOF_24495								ALDCDA_12645	EJNEHC_01710 "EJNEHC_01705"		GGPCIF_05370	FBADPK_13095	OPCLCI_23625	BJOBCI_12590	OBMPGF_21015	MDNAAJ_15270	BCGBLI_04745	DLKEFE_24460	BOCKJF_22235	LKOJPJ_24465	BFCAFJ_23025	ONHILL_09920	OJCEBO_16845	BELLDJ_22240	DEJEEC_24475	AAFGNI_16885			JCEEJN_12595	OPHMOD_21750	CBBEPK_23420	EOGPAK_23210	PMMMHE_15940				KOCLMF_14110	LKABHH_11165	JLBBDJ_06345	JCBLLH_00495	IPBOOG_03480	HDIJLM_12450	COBPKG_12230		KJGOGM_01670	BKNEHP_02460	CGJCGN_15980	GIMIIB_12750	AJHODI_17545				ODBBOM_00395		LBCIOI_12425	LIKEFC_00385	PGDFCP_12745	DJMEJO_00125				CKHHNN_13110	EHJPGH_22705		EILKHA_12950	FIHPJD_12810	FCLHFF_10785	FBMHDK_20745	IJOPNE_04190	MCAPOH_21765	BAOKFO_19480	OFLIIG_20140			BMCPAB_12630		KGDPGI_13235							JJCHFB_06495		JHPPCE_13470	DIEEIN_13310	ADLLML_20010
NGMBEI_00585	persistent	Transcriptional regulator	155	156	1.01	NA	NA				104	710	701.79	MEOEIE_11310	OBDPAD_17010	NKLHCN_24575	NLOMDJ_13915	JIAGNE_23655	LLABAM_25195	LPIHEM_00530	IGBODH_24240	IGPPEB_02435	AGPCOI_12560	CGALJB_17360	AKOHIC_20215	GJPEJG_06460	CLGJPB_25280	MIJDMG_06450	BJJPPJ_18800	GLJFBC_13640		JIKEJH_20035	PKKMDF_09225	HMGIEG_06090	FCHKMG_14665	NFGFPA_10075	IAKHIM_11835	DBEDFI_21765	JMNLMA_25355	JBGGIF_14675	ELFFED_11000	NOMFLK_00490	IDFKNF_13185	DJNDBD_27015	CENFOH_19340	DJJPBD_02450	DDIKHE_25210	HCIPHD_13960	BMDLEM_13220	HOOPBA_08255	LDFCJJ_09105	BJKBEP_27605	LBLHCH_13450	EEKKCC_04225	KKJNHA_15755	CJDPBE_14150	EOJALA_08415	EOBMCO_22190	DPDBNH_08410	HHIHPC_25570	OCDIIC_12425	NGGPOK_13515	FFIAJL_13210	LGAENP_13490	DCLDKI_13750	FMEFAN_17445	BLIPDG_14030	JFBFPL_18400	JGBKOJ_23455	GOLLKO_13065	CILHPA_17335	NGMBEI_00585	ECJCCC_00850	MIMKKG_01000	DAGIEK_24220	JIGEAM_08520	HGOJOK_12585	OJNGFP_26270	GNDJMD_18780	DCCOKA_00385	PGBHOF_24800	AKIIDJ_29425	DJJDBC_16375	NKAKKI_16415	EJAPGE_00445	LCIMNJ_12300	CGANNN_14435	IOFMAC_14005	ALDCDA_12970	EJNEHC_01415	KCLCNA_08020	GGPCIF_05035	FBADPK_13420	OPCLCI_23950	BJOBCI_12855	OBMPGF_20695	MDNAAJ_12275	BCGBLI_05075	DLKEFE_24130	BOCKJF_21905	LKOJPJ_24135	BFCAFJ_22695	ONHILL_09590	OJCEBO_16515	BELLDJ_21910	DEJEEC_24145	AAFGNI_16555	FNCMOD_12430	COFGLE_12430	JCEEJN_12870	OPHMOD_21420	CBBEPK_23110 "CBBEPK_23105"	EOGPAK_22910	PMMMHE_16240	GLMLHC_13640	DFGEOD_20265		KOCLMF_14440	LKABHH_11495	JLBBDJ_06015	JCBLLH_00825	IPBOOG_03805	HDIJLM_12770	COBPKG_12575	LBEEIK_04815	KJGOGM_01995	BKNEHP_02760	CGJCGN_16275	GIMIIB_13080	AJHODI_17880	LOMHKE_08285	NLJBBG_25945	CLBHEH_06215	ODBBOM_00715	EFPCMC_13380	LBCIOI_12745	LIKEFC_00705	PGDFCP_13070	DJMEJO_00425	AIDLFO_17180	HKGKGK_13465	INCDPE_13335	CKHHNN_13410	EHJPGH_22380	EILHBH_19265	EILKHA_13270	FIHPJD_13135	FCLHFF_11110	FBMHDK_20415	IJOPNE_04515	MCAPOH_22095	BAOKFO_19810	OFLIIG_20465	NPGDKE_00760	PBONEA_12290	BMCPAB_12955	GHPLEN_13635	KGDPGI_13520	BPACMN_10225	IKLFBA_13835	JLFKBF_21025	EPOBBO_24065	LMNAAD_21635	DKJBOD_14770	JJCHFB_06170	MAJAFM_18780	JHPPCE_13770	DIEEIN_08455	ADLLML_12105	AFCPGO_13930
NGMBEI_01225	shell	DUF2798 domain-containing protein	82	83	1.01	NA	NA				209	500	473	MEOEIE_17320		NKLHCN_23855								CGALJB_03940				MIJDMG_21485	BJJPPJ_28945			JIKEJH_20650		HMGIEG_03515		NFGFPA_08115		DBEDFI_22395	JMNLMA_24715	JBGGIF_14035	ELFFED_11640	NOMFLK_01130		DJNDBD_27660			DDIKHE_14240			HOOPBA_08885										HHIHPC_12685		NGGPOK_14135	FFIAJL_13860	LGAENP_14485	DCLDKI_19975					GOLLKO_13700		NGMBEI_01225	ECJCCC_01480	MIMKKG_01645	DAGIEK_23525	JIGEAM_23700	HGOJOK_11965		GNDJMD_07255										ALDCDA_13610			GGPCIF_04405	FBADPK_14055	OPCLCI_24590	BJOBCI_13565	OBMPGF_20055		BCGBLI_05705	DLKEFE_16440	BOCKJF_16265	LKOJPJ_16445	BFCAFJ_10085	ONHILL_08960	OJCEBO_15885	BELLDJ_16260	DEJEEC_16440	AAFGNI_15925			JCEEJN_13565	OPHMOD_20780	CBBEPK_22460 "CBBEPK_22455"	EOGPAK_22265	PMMMHE_16885				KOCLMF_15070	LKABHH_12125	JLBBDJ_05385	JCBLLH_01455	IPBOOG_04445	HDIJLM_13405	COBPKG_13220		KJGOGM_02645	BKNEHP_03405	CGJCGN_16915	GIMIIB_13720	AJHODI_18525				ODBBOM_01355		LBCIOI_13385	LIKEFC_01345	PGDFCP_13725	DJMEJO_01045				CKHHNN_14055	EHJPGH_21740		EILKHA_13900	FIHPJD_13775	FCLHFF_11750	FBMHDK_19780	IJOPNE_05155	MCAPOH_22730	BAOKFO_20445	OFLIIG_21105			BMCPAB_13595		KGDPGI_14140							JJCHFB_05530		JHPPCE_14415		ADLLML_24005
NGMBEI_01385	shell	hypothetical protein	40	40	1	NA	NA				224	278	252.35											CGALJB_03780				MIJDMG_21640	BJJPPJ_28765									DBEDFI_00015						DJNDBD_11175																HHIHPC_12505			FFIAJL_14075							GOLLKO_13870		NGMBEI_01385	ECJCCC_01650			JIGEAM_00015														EJNEHC_12670			FBADPK_14990																		OPHMOD_12605	CBBEPK_22240	EOGPAK_22050	PMMMHE_15250								IPBOOG_04605	HDIJLM_13570	COBPKG_13395		KJGOGM_02860	BKNEHP_03620		GIMIIB_13935					ODBBOM_01580		LBCIOI_13605	LIKEFC_01565	PGDFCP_13915	DJMEJO_01190				CKHHNN_14270			EILKHA_14065		FCLHFF_11955	FBMHDK_11130	IJOPNE_05360	MCAPOH_18025	BAOKFO_15720	OFLIIG_13155												JJCHFB_08980		JHPPCE_14630	DIEEIN_09660	ADLLML_21295
NGMBEI_01865	persistent	Asparagine--tRNA ligase	156	156	1	NA	NA				1295	1295	1295	MEOEIE_16320	OBDPAD_08110	NKLHCN_23205	NLOMDJ_15305	JIAGNE_18855	LLABAM_16645	LPIHEM_25915	IGBODH_17920	IGPPEB_20375	AGPCOI_18325	CGALJB_03310	AKOHIC_18885	GJPEJG_03160	CLGJPB_15065	MIJDMG_22110	BJJPPJ_28215	GLJFBC_14945	EJALJH_18385	JIKEJH_02595	PKKMDF_10410	HMGIEG_26655	FCHKMG_16025	NFGFPA_20390	IAKHIM_10475	DBEDFI_00485	JMNLMA_11565	JBGGIF_12095	ELFFED_13580	NOMFLK_03070	IDFKNF_17775	DJNDBD_07935	CENFOH_20715	DJJPBD_01120	DDIKHE_14890	HCIPHD_15310	BMDLEM_15415	HOOPBA_09510	LDFCJJ_02355	BJKBEP_26400	LBLHCH_14695	EEKKCC_05645	KKJNHA_14655	CJDPBE_06380	EOJALA_07220	EOBMCO_19590	DPDBNH_02745	HHIHPC_11955	OCDIIC_13645	NGGPOK_14805	FFIAJL_16355	LGAENP_15570	DCLDKI_21135	FMEFAN_16635	BLIPDG_15485	JFBFPL_20830	JGBKOJ_22050	GOLLKO_14340	CILHPA_07910	NGMBEI_01865	ECJCCC_02125	MIMKKG_02615	DAGIEK_22820	JIGEAM_00485	HGOJOK_11290	OJNGFP_22210	GNDJMD_07900	DCCOKA_06775	PGBHOF_13810	AKIIDJ_23765	DJJDBC_14340	NKAKKI_01895	EJAPGE_02000	LCIMNJ_13745	CGANNN_16185	IOFMAC_15945	ALDCDA_14300	EJNEHC_13145	KCLCNA_25960	GGPCIF_03705	FBADPK_15465	OPCLCI_18015	BJOBCI_14465	OBMPGF_19355		BCGBLI_06865	DLKEFE_15820	BOCKJF_15640	LKOJPJ_15825	BFCAFJ_09460	ONHILL_08340	OJCEBO_15265	BELLDJ_15640	DEJEEC_15820	AAFGNI_15300	FNCMOD_13650	COFGLE_13650	JCEEJN_14735	OPHMOD_12135	CBBEPK_19910	EOGPAK_19725	PMMMHE_18905	GLMLHC_04740	DFGEOD_18920	HDCEPJ_03110	KOCLMF_15695	LKABHH_12750	JLBBDJ_04765	JCBLLH_02080	IPBOOG_24675	HDIJLM_14040	COBPKG_14300	LBEEIK_12195	KJGOGM_03335	BKNEHP_05930	CGJCGN_11240	GIMIIB_14410	AJHODI_19210	LOMHKE_10335	NLJBBG_24180	CLBHEH_04985	ODBBOM_02050	EFPCMC_14600	LBCIOI_14075	LIKEFC_02035	PGDFCP_14390	DJMEJO_01665	AIDLFO_15775	HKGKGK_14985	INCDPE_14485	CKHHNN_16580	EHJPGH_19195	EILHBH_14615	EILKHA_14530	FIHPJD_14475	FCLHFF_12425	FBMHDK_11610	IJOPNE_05830	MCAPOH_17545	BAOKFO_15240	OFLIIG_13625	NPGDKE_02045	PBONEA_15210	BMCPAB_14270	GHPLEN_11980	KGDPGI_14810	BPACMN_02480	IKLFBA_08970	JLFKBF_02480	EPOBBO_02380	LMNAAD_10320	DKJBOD_13520	JJCHFB_08510	MAJAFM_11965	JHPPCE_16940	DIEEIN_10595	ADLLML_24790	AFCPGO_11605
NGMBEI_02025	shell	hypothetical protein	135	135	1	NA	NA				119	119	119	MEOEIE_16150	OBDPAD_07955	NKLHCN_23045	NLOMDJ_15460	JIAGNE_19010	LLABAM_16490	LPIHEM_26070	IGBODH_17765	IGPPEB_20220	AGPCOI_18170	CGALJB_03150	AKOHIC_18730		CLGJPB_14910	MIJDMG_22270	BJJPPJ_04200	GLJFBC_15100	EJALJH_02745	JIKEJH_02435		HMGIEG_26815	FCHKMG_16175	NFGFPA_20230	IAKHIM_10325	DBEDFI_00645	JMNLMA_11410	JBGGIF_11940	ELFFED_13735	NOMFLK_03225		DJNDBD_08095	CENFOH_20870	DJJPBD_00970		HCIPHD_15465	BMDLEM_15575	HOOPBA_09665	LDFCJJ_02510		LBLHCH_14845	EEKKCC_05800				EOBMCO_19745	DPDBNH_02900	HHIHPC_14725	OCDIIC_13815	NGGPOK_14970	FFIAJL_16515	LGAENP_15735	DCLDKI_21295	FMEFAN_16485	BLIPDG_15645	JFBFPL_20675	JGBKOJ_06855		CILHPA_07755	NGMBEI_02025	ECJCCC_02285	MIMKKG_02775	DAGIEK_22665	JIGEAM_00640	HGOJOK_11130		GNDJMD_08055		PGBHOF_13645	AKIIDJ_23610	DJJDBC_20845	NKAKKI_02050		LCIMNJ_13900	CGANNN_16345	IOFMAC_16105	ALDCDA_14465	EJNEHC_13305	KCLCNA_11540	GGPCIF_03550	FBADPK_15625	OPCLCI_17860	BJOBCI_14630	OBMPGF_19200	MDNAAJ_17545	BCGBLI_07025	DLKEFE_15665	BOCKJF_15485	LKOJPJ_15670	BFCAFJ_09305	ONHILL_08185	OJCEBO_15110	BELLDJ_15485	DEJEEC_15665	AAFGNI_15145	FNCMOD_13820	COFGLE_13820	JCEEJN_14890	OPHMOD_11005	CBBEPK_19750	EOGPAK_19565	PMMMHE_18745	GLMLHC_04890	DFGEOD_18770		KOCLMF_15850	LKABHH_12905	JLBBDJ_04610	JCBLLH_02235	IPBOOG_24515	HDIJLM_14200	COBPKG_14460	LBEEIK_12035	KJGOGM_03495	BKNEHP_06090	CGJCGN_11085	GIMIIB_14570	AJHODI_19365		NLJBBG_24020		ODBBOM_02210		LBCIOI_14235	LIKEFC_02195	PGDFCP_14545	DJMEJO_01825	AIDLFO_15620	HKGKGK_15140		CKHHNN_16740	EHJPGH_19035	EILHBH_14460	EILKHA_14690	FIHPJD_14635	FCLHFF_12585	FBMHDK_11770	IJOPNE_05990	MCAPOH_17385	BAOKFO_15080	OFLIIG_13785	NPGDKE_02200		BMCPAB_14430	GHPLEN_11830	KGDPGI_14975				EPOBBO_02535	LMNAAD_10165	DKJBOD_13360	JJCHFB_08350	MAJAFM_11810	JHPPCE_17100	DIEEIN_10755	ADLLML_22790
NGMBEI_02825	persistent	Multidrug transporter	155	155	1	NA	NA				764	926	907.5	MEOEIE_15300	OBDPAD_07135	NKLHCN_22220	NLOMDJ_16280	JIAGNE_09265	LLABAM_15670	LPIHEM_27060	IGBODH_16955	IGPPEB_19400	AGPCOI_17350	CGALJB_02345	AKOHIC_17930	GJPEJG_02205	CLGJPB_14085	MIJDMG_23075	BJJPPJ_03295	GLJFBC_15915	EJALJH_10295	JIKEJH_01630	PKKMDF_11370	HMGIEG_24710	FCHKMG_16985	NFGFPA_19425	IAKHIM_09510	DBEDFI_01925	JMNLMA_10595	JBGGIF_11125	ELFFED_14550	NOMFLK_04040	IDFKNF_18730	DJNDBD_08900	CENFOH_21695	DJJPBD_00150	DDIKHE_16050	HCIPHD_16285	BMDLEM_16385	HOOPBA_10925	LDFCJJ_00525	BJKBEP_25400	LBLHCH_15660	EEKKCC_06630	KKJNHA_13700	CJDPBE_18055	EOJALA_06255	EOBMCO_20560	DPDBNH_03720	HHIHPC_13820	OCDIIC_14625	NGGPOK_15805	FFIAJL_17320	LGAENP_16565	DCLDKI_22105	FMEFAN_15650	BLIPDG_16480	JFBFPL_14670	JGBKOJ_02980	GOLLKO_15295	CILHPA_06945	NGMBEI_02825	ECJCCC_03090	MIMKKG_03590	DAGIEK_21855	JIGEAM_01445	HGOJOK_10320		GNDJMD_08870	DCCOKA_05705	PGBHOF_12615	AKIIDJ_22790	DJJDBC_24520	NKAKKI_06420	EJAPGE_02955	LCIMNJ_14710	CGANNN_17170	IOFMAC_16935	ALDCDA_15270	EJNEHC_14115	KCLCNA_12365	GGPCIF_02735	FBADPK_16430	OPCLCI_17050	BJOBCI_15460	OBMPGF_18390	MDNAAJ_04065	BCGBLI_07830	DLKEFE_14405	BOCKJF_14225	LKOJPJ_14410	BFCAFJ_08045	ONHILL_06925	OJCEBO_13850	BELLDJ_14225	DEJEEC_14405	AAFGNI_13885	FNCMOD_14630	COFGLE_14630	JCEEJN_15700	OPHMOD_11820	CBBEPK_18935	EOGPAK_18750	PMMMHE_17940	GLMLHC_05700	DFGEOD_17950		KOCLMF_17110	LKABHH_14165	JLBBDJ_03350	JCBLLH_03495	IPBOOG_23715	HDIJLM_15475	COBPKG_15725	LBEEIK_11225	KJGOGM_04800	BKNEHP_06895	CGJCGN_10270	GIMIIB_15375	AJHODI_20175	LOMHKE_11300	NLJBBG_23200	CLBHEH_04025	ODBBOM_03015	EFPCMC_15565	LBCIOI_15040	LIKEFC_03000	PGDFCP_15350	DJMEJO_03095	AIDLFO_14790	HKGKGK_15965	INCDPE_15550	CKHHNN_17545	EHJPGH_18230	EILHBH_13640	EILKHA_15965	FIHPJD_15445	FCLHFF_13395	FBMHDK_12580	IJOPNE_06800	MCAPOH_16575	BAOKFO_14270	OFLIIG_14595	NPGDKE_03015	PBONEA_16170	BMCPAB_15235	GHPLEN_11005	KGDPGI_15810	BPACMN_01525	IKLFBA_08005	JLFKBF_01525	EPOBBO_03360	LMNAAD_09345	DKJBOD_12550	JJCHFB_07545	MAJAFM_10985	JHPPCE_17905	DIEEIN_11560	ADLLML_15060	AFCPGO_10635
NGMBEI_04605	persistent	Chemotaxis protein	154	154	1	NA	NA				1655	1673	1666.28	MEOEIE_22505	OBDPAD_24860	NKLHCN_20285	NLOMDJ_18075	JIAGNE_23720	LLABAM_18670	LPIHEM_17065	IGBODH_23315	IGPPEB_17695	AGPCOI_22335	CGALJB_09860	AKOHIC_16170	GJPEJG_09015	CLGJPB_17320	MIJDMG_15900	BJJPPJ_20025	GLJFBC_17795	EJALJH_12425	JIKEJH_26015	PKKMDF_16745	HMGIEG_19305	FCHKMG_05490	NFGFPA_11695	IAKHIM_22280	DBEDFI_03765	JMNLMA_23140	JBGGIF_20775	ELFFED_20420	NOMFLK_05935	IDFKNF_20480	DJNDBD_10640	CENFOH_23595	DJJPBD_25695	DDIKHE_07955	HCIPHD_18575	BMDLEM_18225	HOOPBA_15825	LDFCJJ_15305	BJKBEP_23455	LBLHCH_17760	EEKKCC_08420	KKJNHA_18305	CJDPBE_21905	EOJALA_04515	EOBMCO_17290	DPDBNH_21140	HHIHPC_26795	OCDIIC_16585	NGGPOK_17925	FFIAJL_19065	LGAENP_18805	DCLDKI_18575	FMEFAN_04765	BLIPDG_18315	JFBFPL_06545	JGBKOJ_09055	GOLLKO_17590	CILHPA_22075	NGMBEI_04605	ECJCCC_04925	MIMKKG_05445	DAGIEK_20140	JIGEAM_22470	HGOJOK_08470	OJNGFP_26155	GNDJMD_10710	DCCOKA_10755	PGBHOF_04690	AKIIDJ_29015	DJJDBC_04080	NKAKKI_11175	EJAPGE_04840	LCIMNJ_16555	CGANNN_18980	IOFMAC_18925	ALDCDA_17115	EJNEHC_10565	KCLCNA_14605	GGPCIF_00855	FBADPK_18275	OPCLCI_12305	BJOBCI_17245	OBMPGF_16595		BCGBLI_09595	DLKEFE_12500	BOCKJF_12320	LKOJPJ_12505	BFCAFJ_06140	ONHILL_05020	OJCEBO_11945	BELLDJ_12320	DEJEEC_12500	AAFGNI_11980	FNCMOD_16590	COFGLE_16590	JCEEJN_17425	OPHMOD_17330	CBBEPK_17110	EOGPAK_16955	PMMMHE_27295	GLMLHC_22835	DFGEOD_16205		KOCLMF_19080	LKABHH_04565	JLBBDJ_24975	JCBLLH_23685	IPBOOG_21930	HDIJLM_17315	COBPKG_17575	LBEEIK_06190	KJGOGM_06625	BKNEHP_08635	CGJCGN_22390	GIMIIB_17170	AJHODI_21970	LOMHKE_13040	NLJBBG_21430	CLBHEH_02190	ODBBOM_04840	EFPCMC_17390	LBCIOI_16875	LIKEFC_04840	PGDFCP_17175	DJMEJO_04890	AIDLFO_12385	HKGKGK_17760	INCDPE_17295	CKHHNN_19285	EHJPGH_15090	EILHBH_22175	EILKHA_17805	FIHPJD_17220	FCLHFF_15135	FBMHDK_14755	IJOPNE_08540	MCAPOH_14400	BAOKFO_12085	OFLIIG_18685	NPGDKE_04745	PBONEA_17730	BMCPAB_17065	GHPLEN_14815	KGDPGI_17925	BPACMN_20685	IKLFBA_12705	JLFKBF_19795	EPOBBO_05205	LMNAAD_16295	DKJBOD_10815	JJCHFB_13340	MAJAFM_08615	JHPPCE_19645	DIEEIN_07940	ADLLML_08865
NGMBEI_04765	shell	Oxidoreductase	96	97	1.01	NA	NA				152	446	438.7	MEOEIE_22685		NKLHCN_20115			LLABAM_18515					CGALJB_09740				MIJDMG_16035	BJJPPJ_25660		EJALJH_18335					NFGFPA_11865		DBEDFI_03945	JMNLMA_08220	JBGGIF_20935	ELFFED_20260	NOMFLK_06095								HOOPBA_15980	LDFCJJ_24930		LBLHCH_17880	EEKKCC_08575				EOBMCO_17425		HHIHPC_28940	OCDIIC_16695	NGGPOK_18095		LGAENP_18975	DCLDKI_18690	FMEFAN_04885	BLIPDG_18430		JGBKOJ_05575	GOLLKO_17745	CILHPA_21955	NGMBEI_04765	ECJCCC_05080	MIMKKG_05620		JIGEAM_22600	HGOJOK_08345				PGBHOF_04520	AKIIDJ_29170				LCIMNJ_16725		IOFMAC_19080	ALDCDA_17245	EJNEHC_10695		GGPCIF_00695	FBADPK_18460	OPCLCI_12435	BJOBCI_17440	OBMPGF_16465	MDNAAJ_20465	BCGBLI_09710	DLKEFE_12345	BOCKJF_12165	LKOJPJ_12350	BFCAFJ_05985	ONHILL_04865	OJCEBO_11790	BELLDJ_12165	DEJEEC_12345	AAFGNI_11825	FNCMOD_16700	COFGLE_16700		OPHMOD_17485							KOCLMF_19235	LKABHH_04720	JLBBDJ_24820	JCBLLH_23840	IPBOOG_21795	HDIJLM_17495	COBPKG_17725	LBEEIK_06070	KJGOGM_06790		CGJCGN_22245	GIMIIB_17315	AJHODI_22100		NLJBBG_21295		ODBBOM_04970		LBCIOI_17005	LIKEFC_04970	PGDFCP_17310	DJMEJO_05025	AIDLFO_12230	HKGKGK_17890	INCDPE_17400		EHJPGH_15220		EILKHA_17985	FIHPJD_17360	FCLHFF_15295	FBMHDK_14870	IJOPNE_08700	MCAPOH_14285	BAOKFO_11970	OFLIIG_18525			BMCPAB_17190	GHPLEN_14950 "GHPLEN_14945"	KGDPGI_18095					LMNAAD_16175	DKJBOD_10695	JJCHFB_13500	MAJAFM_08770		DIEEIN_08115
NGMBEI_05565	shell	DUF4280 domain-containing protein	88	90	1.02	NA	NA				455	479	470.73			NKLHCN_19220		JIAGNE_16350	LLABAM_17705			IGPPEB_18610		CGALJB_08920	AKOHIC_15245	GJPEJG_08120	CLGJPB_08390	MIJDMG_18890		GLJFBC_18910			PKKMDF_17575			NFGFPA_12690		DBEDFI_04690	JMNLMA_05760	JBGGIF_25790	ELFFED_25780	NOMFLK_25260	IDFKNF_21325			DJJPBD_19280		HCIPHD_19470		HOOPBA_16740	LDFCJJ_21555	BJKBEP_22520	LBLHCH_18815			CJDPBE_02070						NGGPOK_18910		LGAENP_19790		FMEFAN_05840	BLIPDG_19370	JFBFPL_21795	JGBKOJ_10610			NGMBEI_05565			DAGIEK_19225	JIGEAM_19005 "JIGEAM_18755"	HGOJOK_07540	OJNGFP_18245	GNDJMD_11650	DCCOKA_21750	PGBHOF_03805	AKIIDJ_26905	DJJDBC_21935		EJAPGE_17565				ALDCDA_18050		KCLCNA_15525	GGPCIF_17430	FBADPK_19205	OPCLCI_13335	BJOBCI_18180	OBMPGF_15565	MDNAAJ_12740		DLKEFE_11585	BOCKJF_11405	LKOJPJ_11590	BFCAFJ_05225	ONHILL_04105	OJCEBO_11030	BELLDJ_11405	DEJEEC_11585	AAFGNI_11065			JCEEJN_18335						DFGEOD_15255		KOCLMF_19995	LKABHH_05480	JLBBDJ_24060	JCBLLH_24600	IPBOOG_20985	HDIJLM_18235					CGJCGN_18340		AJHODI_22940	LOMHKE_13810		CLBHEH_01370		EFPCMC_18590				DJMEJO_05790		HKGKGK_18745	INCDPE_18030		EHJPGH_16020	EILHBH_09720	EILKHA_18725	FIHPJD_18195		FBMHDK_15670		MCAPOH_13485	BAOKFO_11175						KGDPGI_18910	BPACMN_16940	IKLFBA_11890	JLFKBF_15600	EPOBBO_21600 "EPOBBO_22115"			JJCHFB_14270
NGMBEI_05725	shell	Yqkk	120	120	1	NA	NA				203	302	267.23		OBDPAD_24355	NKLHCN_19040	NLOMDJ_19115	JIAGNE_20860			IGBODH_04680			CGALJB_08780	AKOHIC_15085			MIJDMG_19040	BJJPPJ_02445	GLJFBC_19055		JIKEJH_06380		HMGIEG_08045	FCHKMG_04035	NFGFPA_12830	IAKHIM_21190	DBEDFI_04845	JMNLMA_05600	JBGGIF_25630	ELFFED_25620	NOMFLK_25420	IDFKNF_21490	DJNDBD_24190		DJJPBD_19130	DDIKHE_06910		BMDLEM_19340	HOOPBA_16900	LDFCJJ_16365		LBLHCH_18965						DPDBNH_22245	HHIHPC_12970		NGGPOK_19130	FFIAJL_20055	LGAENP_20010	DCLDKI_02625	FMEFAN_06005			JGBKOJ_10020	GOLLKO_18670	CILHPA_16680	NGMBEI_05725	ECJCCC_06000		DAGIEK_19060	JIGEAM_19155	HGOJOK_07385	OJNGFP_23855	GNDJMD_11880		PGBHOF_02695		DJJDBC_21785	NKAKKI_10725				IOFMAC_19935	ALDCDA_18205	EJNEHC_11690		GGPCIF_17270	FBADPK_19360	OPCLCI_13480	BJOBCI_18350	OBMPGF_15420	MDNAAJ_00825	BCGBLI_23070	DLKEFE_11425	BOCKJF_11245	LKOJPJ_11430	BFCAFJ_05065	ONHILL_03945	OJCEBO_10870	BELLDJ_11245	DEJEEC_11425	AAFGNI_10905			JCEEJN_18500	OPHMOD_18440	CBBEPK_15960	EOGPAK_15810	PMMMHE_26150	GLMLHC_14670	DFGEOD_15105		KOCLMF_20155	LKABHH_05640	JLBBDJ_23900	JCBLLH_24760	IPBOOG_20825	HDIJLM_18390	COBPKG_18560	LBEEIK_23775		BKNEHP_09775	CGJCGN_05210	GIMIIB_18200	AJHODI_23085	LOMHKE_13980	NLJBBG_20400	CLBHEH_01195	ODBBOM_05855	EFPCMC_18770	LBCIOI_17890	LIKEFC_05860	PGDFCP_18225	DJMEJO_05930			INCDPE_18180	CKHHNN_20425	EHJPGH_16175	EILHBH_09900	EILKHA_18885	FIHPJD_18340	FCLHFF_16295	FBMHDK_15830	IJOPNE_09695	MCAPOH_13325	BAOKFO_11015	OFLIIG_01085	NPGDKE_05690		BMCPAB_18125		KGDPGI_19130	BPACMN_16545		JLFKBF_15205	EPOBBO_21955	LMNAAD_15080	DKJBOD_09735	JJCHFB_14425	MAJAFM_09620	JHPPCE_20790	DIEEIN_23565	ADLLML_09415
NGMBEI_06780	shell	Two-component sensor histidine kinase	33	33	1	NA	NA				1022	1022	1022	MEOEIE_14610											AKOHIC_14040				BJJPPJ_26850							NFGFPA_14555								DJNDBD_20495			DDIKHE_20675													HHIHPC_10800			FFIAJL_21430		DCLDKI_01935				JGBKOJ_21780			NGMBEI_06780		MIMKKG_18520							PGBHOF_17720									EJNEHC_04005				OPCLCI_20030		OBMPGF_14380	MDNAAJ_12915	BCGBLI_20440													OPHMOD_15100	CBBEPK_14905	EOGPAK_14770	PMMMHE_23625								IPBOOG_19785		COBPKG_19600		KJGOGM_08835	BKNEHP_10810							ODBBOM_07155		LBCIOI_19185	LIKEFC_07160						CKHHNN_21460																			EPOBBO_27310					JHPPCE_21825		ADLLML_10040
NGMBEI_06945	persistent	PgpA domain-containing protein	156	156	1	NA	NA				557	566	557.06	MEOEIE_14440	OBDPAD_15910	NKLHCN_17405	NLOMDJ_20385	JIAGNE_15220	LLABAM_21295	LPIHEM_02425	IGBODH_05860	IGPPEB_22540	AGPCOI_24495	CGALJB_22445	AKOHIC_13875	GJPEJG_13075	CLGJPB_23520	MIJDMG_16805	BJJPPJ_26675	GLJFBC_20295	EJALJH_05555	JIKEJH_24505	PKKMDF_21765	HMGIEG_22515	FCHKMG_22690	NFGFPA_14815	IAKHIM_22870	DBEDFI_19655	JMNLMA_21365	JBGGIF_07035	ELFFED_07300	NOMFLK_21375	IDFKNF_22780	DJNDBD_20665	CENFOH_26060	DJJPBD_18220	DDIKHE_20840	HCIPHD_20960	BMDLEM_20560	HOOPBA_22430	LDFCJJ_07205	BJKBEP_20525	LBLHCH_20280	EEKKCC_20615	KKJNHA_21085	CJDPBE_20570	EOJALA_20260	EOBMCO_24255	DPDBNH_09755	HHIHPC_10625	OCDIIC_18815	NGGPOK_20340	FFIAJL_21600	LGAENP_21220	DCLDKI_01465		BLIPDG_20855	JFBFPL_07020	JGBKOJ_22845	GOLLKO_19990	CILHPA_14640	NGMBEI_06945	ECJCCC_07205	MIMKKG_18355	DAGIEK_17890	JIGEAM_18080	HGOJOK_16810	OJNGFP_13250	GNDJMD_15840	DCCOKA_04355	PGBHOF_17885	AKIIDJ_24600	DJJDBC_09085	NKAKKI_12435	EJAPGE_07060	LCIMNJ_19050	CGANNN_21320	IOFMAC_21360	ALDCDA_19385	EJNEHC_03840	KCLCNA_24460	GGPCIF_19880	FBADPK_20810	OPCLCI_19860	BJOBCI_19570	OBMPGF_14210	MDNAAJ_13850	BCGBLI_20265	DLKEFE_20225	BOCKJF_20900	LKOJPJ_20230	BFCAFJ_21710	ONHILL_22035	OJCEBO_21430	BELLDJ_20045	DEJEEC_21085	AAFGNI_20640	FNCMOD_18815	COFGLE_18825	JCEEJN_19670	OPHMOD_14935	CBBEPK_14730	EOGPAK_14600	PMMMHE_23795	GLMLHC_11440	DFGEOD_13860	HDCEPJ_01355	KOCLMF_06870	LKABHH_21790	JLBBDJ_17140	JCBLLH_09655	IPBOOG_19615	HDIJLM_19605	COBPKG_19765	LBEEIK_21425	KJGOGM_09000	BKNEHP_10980	CGJCGN_06345	GIMIIB_19475	AJHODI_24305	LOMHKE_15220	NLJBBG_19090	CLBHEH_25590	ODBBOM_07320	EFPCMC_20100	LBCIOI_19350	LIKEFC_07325	PGDFCP_19435	DJMEJO_07380	AIDLFO_10035	HKGKGK_20220	INCDPE_19415	CKHHNN_21630	EHJPGH_20190	EILHBH_20660	EILKHA_20100	FIHPJD_19550	FCLHFF_25140	FBMHDK_00475	IJOPNE_00260	MCAPOH_00260	BAOKFO_21115	OFLIIG_12355	NPGDKE_19900	PBONEA_19770	BMCPAB_19330	GHPLEN_24865	KGDPGI_20340	BPACMN_13355	IKLFBA_10445	JLFKBF_13285	EPOBBO_24485	LMNAAD_16445	DKJBOD_08270	JJCHFB_03100	MAJAFM_21430	JHPPCE_21995	DIEEIN_25265	ADLLML_09870	AFCPGO_19330
NGMBEI_07105	persistent	ABC transporter permease	155	156	1.01	NA	NA				257	806	800.48	MEOEIE_14280 "MEOEIE_14275"	OBDPAD_15735	NKLHCN_17245	NLOMDJ_20560	JIAGNE_15055	LLABAM_21120	LPIHEM_02250	IGBODH_06020	IGPPEB_22370	AGPCOI_24240	CGALJB_22605	AKOHIC_13710	GJPEJG_12905	CLGJPB_23685	MIJDMG_16965	BJJPPJ_26490	GLJFBC_20455	EJALJH_16370	JIKEJH_24340	PKKMDF_21520	HMGIEG_22350	FCHKMG_22530	NFGFPA_14655	IAKHIM_23030	DBEDFI_19815	JMNLMA_21200	JBGGIF_06870	ELFFED_07465	NOMFLK_21210	IDFKNF_22940	DJNDBD_20825	CENFOH_26230	DJJPBD_18060	DDIKHE_21005	HCIPHD_21120	BMDLEM_20715	HOOPBA_22270	LDFCJJ_07045	BJKBEP_20360	LBLHCH_20440	EEKKCC_20790	KKJNHA_21255	CJDPBE_20395	EOJALA_20090	EOBMCO_24095	DPDBNH_09930	HHIHPC_10440	OCDIIC_18970	NGGPOK_20505	FFIAJL_21760	LGAENP_21380	DCLDKI_01305	FMEFAN_22605	BLIPDG_21035	JFBFPL_04220	JGBKOJ_23005	GOLLKO_20150	CILHPA_14815	NGMBEI_07105	ECJCCC_07365	MIMKKG_18195	DAGIEK_17650	JIGEAM_17920	HGOJOK_16970		GNDJMD_15675	DCCOKA_04530	PGBHOF_18045	AKIIDJ_24775	DJJDBC_08925	NKAKKI_12610	EJAPGE_07320	LCIMNJ_19225	CGANNN_21495	IOFMAC_21535	ALDCDA_19545	EJNEHC_03680	KCLCNA_27160	GGPCIF_20040	FBADPK_20970	OPCLCI_19700	BJOBCI_19735	OBMPGF_14050	MDNAAJ_10780	BCGBLI_20105	DLKEFE_20385	BOCKJF_20740	LKOJPJ_20390	BFCAFJ_21550	ONHILL_21875	OJCEBO_21270	BELLDJ_20205	DEJEEC_20925	AAFGNI_20800	FNCMOD_18970	COFGLE_18980	JCEEJN_19910	OPHMOD_14775	CBBEPK_14565	EOGPAK_14440	PMMMHE_23955	GLMLHC_11600	DFGEOD_13700		KOCLMF_06710	LKABHH_21950	JLBBDJ_17300	JCBLLH_09815	IPBOOG_19455	HDIJLM_19765	COBPKG_19925	LBEEIK_21250	KJGOGM_09160	BKNEHP_11140	CGJCGN_06505	GIMIIB_19635	AJHODI_24465	LOMHKE_15390	NLJBBG_18935	CLBHEH_25415	ODBBOM_07485	EFPCMC_20265	LBCIOI_19515	LIKEFC_07490	PGDFCP_19595	DJMEJO_07540	AIDLFO_09860	HKGKGK_20395	INCDPE_19580	CKHHNN_21790	EHJPGH_20350	EILHBH_20830	EILKHA_20260	FIHPJD_19710	FCLHFF_24980	FBMHDK_00635	IJOPNE_00100	MCAPOH_00100	BAOKFO_21275	OFLIIG_12195	NPGDKE_19730	PBONEA_19930	BMCPAB_19490	GHPLEN_24705	KGDPGI_20505	BPACMN_13520	IKLFBA_10610	JLFKBF_13120	EPOBBO_24280	LMNAAD_16600	DKJBOD_08095	JJCHFB_03260	MAJAFM_21255	JHPPCE_22155	DIEEIN_25100	ADLLML_09710	AFCPGO_19495
NGMBEI_07425	shell	Penicillin-binding protein	56	56	1	NA	NA				653	2009	1960.57	MEOEIE_13965										CGALJB_22920					BJJPPJ_26140							NFGFPA_24645		DBEDFI_20130												HOOPBA_20370	LDFCJJ_07445									HHIHPC_10090					DCLDKI_09855					GOLLKO_20465		NGMBEI_07425	ECJCCC_07680	MIMKKG_17890			HGOJOK_17290												ALDCDA_19865				FBADPK_21285	OPCLCI_19390		OBMPGF_13740		BCGBLI_19795	DLKEFE_20695	BOCKJF_20430	LKOJPJ_20700	BFCAFJ_21240	ONHILL_21565	OJCEBO_20960	BELLDJ_20515	DEJEEC_20615	AAFGNI_21110				OPHMOD_03380							KOCLMF_00785	LKABHH_19745	JLBBDJ_01200	JCBLLH_10130	IPBOOG_19135	HDIJLM_20080	COBPKG_20250		KJGOGM_09465			GIMIIB_19950					ODBBOM_07790		LBCIOI_19820	LIKEFC_07795	PGDFCP_19910	DJMEJO_07850					EHJPGH_20670		EILKHA_20575	FIHPJD_20020	FCLHFF_23000	FBMHDK_23665	IJOPNE_23475	MCAPOH_25660	BAOKFO_21595	OFLIIG_24015	NPGDKE_19390		BMCPAB_19810									JJCHFB_03580			DIEEIN_24790
IOFMAC_19040	shell	hypothetical protein	10	10	1	NA	NA				110	110	110						LLABAM_18555	LPIHEM_17175		IGPPEB_17810	AGPCOI_22445								EJALJH_24305																							EEKKCC_08535																												AKIIDJ_29130						IOFMAC_19040																																																				AIDLFO_12270																										MAJAFM_08730
IOFMAC_19200	persistent	DUF1697 domain-containing protein	154	154	1	NA	NA				446	599	568.82	MEOEIE_22885	OBDPAD_22710	NKLHCN_19840	NLOMDJ_18345	JIAGNE_11770	LLABAM_18315	LPIHEM_17340	IGBODH_00830	IGPPEB_17970	AGPCOI_22555	CGALJB_09495	AKOHIC_15815	GJPEJG_08730	CLGJPB_09075	MIJDMG_18235	BJJPPJ_08740	GLJFBC_18160		JIKEJH_25660	PKKMDF_17045	HMGIEG_05140	FCHKMG_05120	NFGFPA_12065	IAKHIM_21910	DBEDFI_04110	JMNLMA_08035	JBGGIF_21120	ELFFED_20075	NOMFLK_06280	IDFKNF_20735	DJNDBD_24885	CENFOH_23965	DJJPBD_25345	DDIKHE_07605	HCIPHD_18885	BMDLEM_18575	HOOPBA_16165	LDFCJJ_01345	BJKBEP_23060	LBLHCH_18090	EEKKCC_08750	KKJNHA_18060	CJDPBE_22200	EOJALA_04230	EOBMCO_17665	DPDBNH_21430	HHIHPC_19265	OCDIIC_16845	NGGPOK_18325	FFIAJL_19360	LGAENP_19205	DCLDKI_18890	FMEFAN_05095	BLIPDG_18770	JFBFPL_08805	JGBKOJ_24495	GOLLKO_17930	CILHPA_21745	NGMBEI_04980	ECJCCC_05265	MIMKKG_05810	DAGIEK_19835	JIGEAM_19335	HGOJOK_08115	OJNGFP_19725	GNDJMD_11055	DCCOKA_10465	PGBHOF_04350	AKIIDJ_27520	DJJDBC_05025	NKAKKI_25115	EJAPGE_05145	LCIMNJ_16940	CGANNN_19255	IOFMAC_19200	ALDCDA_17480	EJNEHC_10895	KCLCNA_14880	GGPCIF_00510	FBADPK_18625	OPCLCI_12640	BJOBCI_17600	OBMPGF_16260	MDNAAJ_13190	BCGBLI_09910	DLKEFE_12160	BOCKJF_11980	LKOJPJ_12165	BFCAFJ_05800	ONHILL_04680	OJCEBO_11605	BELLDJ_11980	DEJEEC_12160	AAFGNI_11640	FNCMOD_16850	COFGLE_16855	JCEEJN_17730	OPHMOD_17645	CBBEPK_16655	EOGPAK_16505	PMMMHE_26845	GLMLHC_23210	DFGEOD_15865		KOCLMF_19420	LKABHH_04905	JLBBDJ_24635	JCBLLH_24025	IPBOOG_21555	HDIJLM_17655	COBPKG_17915	LBEEIK_05860	KJGOGM_06990	BKNEHP_09080	CGJCGN_22055	GIMIIB_17520	AJHODI_22330	LOMHKE_13295	NLJBBG_21055	CLBHEH_01895	ODBBOM_05190	EFPCMC_17675	LBCIOI_17225	LIKEFC_05190	PGDFCP_17505	DJMEJO_05200	AIDLFO_12005	HKGKGK_18100	INCDPE_17560	CKHHNN_19730	EHJPGH_15450	EILHBH_09080	EILKHA_18145	FIHPJD_17565	FCLHFF_15590	FBMHDK_15070	IJOPNE_08995	MCAPOH_14085	BAOKFO_11775	OFLIIG_05550	NPGDKE_05035	PBONEA_17910	BMCPAB_17420	GHPLEN_15205	KGDPGI_18325	BPACMN_20385	IKLFBA_12405	JLFKBF_20095	EPOBBO_05645	LMNAAD_15830	DKJBOD_10485	JJCHFB_13685	MAJAFM_08885	JHPPCE_20095	DIEEIN_22325	ADLLML_10585
IOFMAC_21480	shell	hypothetical protein	31	31	1	NA	NA				251	260	259.71				NLOMDJ_20505		LLABAM_21175	LPIHEM_02305		IGPPEB_22425				GJPEJG_12960	CLGJPB_23630				EJALJH_05675		PKKMDF_21575												CENFOH_26175									EEKKCC_20735	KKJNHA_21200	CJDPBE_20450	EOJALA_20145										BLIPDG_20980	JFBFPL_12210			CILHPA_14755									DCCOKA_04470		AKIIDJ_24720		NKAKKI_12555	EJAPGE_07260	LCIMNJ_19170		IOFMAC_21480																																					LBEEIK_21310						LOMHKE_15335		CLBHEH_25470		EFPCMC_20210					AIDLFO_09915					EILHBH_20775									NPGDKE_19785										DKJBOD_08155		MAJAFM_21310
IOFMAC_21640	shell	Glycosyltransferase	132	132	1	NA	NA				1091	1091	1091	MEOEIE_14175	OBDPAD_15630		NLOMDJ_20665		LLABAM_21015	LPIHEM_02145	IGBODH_02825	IGPPEB_22265	AGPCOI_24135	CGALJB_22705		GJPEJG_12800	CLGJPB_23790	MIJDMG_17065	BJJPPJ_26370		EJALJH_23275		PKKMDF_21415		FCHKMG_22425	NFGFPA_24855	IAKHIM_23135	DBEDFI_19915	JMNLMA_21100	JBGGIF_26880	ELFFED_26870	NOMFLK_21110	IDFKNF_23045	DJNDBD_20925	CENFOH_26335	DJJPBD_17955		HCIPHD_21225	BMDLEM_20820	HOOPBA_20580	LDFCJJ_23670	BJKBEP_20255	LBLHCH_20545	EEKKCC_20895	KKJNHA_21360	CJDPBE_20290	EOJALA_19985	EOBMCO_23990	DPDBNH_10035	HHIHPC_10320	OCDIIC_19075		FFIAJL_21860		DCLDKI_10065	FMEFAN_22500	BLIPDG_21140	JFBFPL_14405		GOLLKO_20250	CILHPA_14920	NGMBEI_07205	ECJCCC_07465			JIGEAM_17820	HGOJOK_17070	OJNGFP_24265		DCCOKA_12900		AKIIDJ_24880	DJJDBC_23525	NKAKKI_17130	EJAPGE_07425	LCIMNJ_19330	CGANNN_21600	IOFMAC_21640	ALDCDA_19645	EJNEHC_03580	KCLCNA_21610	GGPCIF_17510	FBADPK_21070	OPCLCI_19600		OBMPGF_13950	MDNAAJ_10880	BCGBLI_20005	DLKEFE_20485	BOCKJF_20640	LKOJPJ_20490	BFCAFJ_21450	ONHILL_21775	OJCEBO_21170	BELLDJ_20305	DEJEEC_20825	AAFGNI_20900	FNCMOD_19075	COFGLE_19085		OPHMOD_03600	CBBEPK_14465	EOGPAK_14340	PMMMHE_24055	GLMLHC_11705	DFGEOD_13595		KOCLMF_00575	LKABHH_19955	JLBBDJ_01410	JCBLLH_09920	IPBOOG_19355	HDIJLM_19865	COBPKG_20030	LBEEIK_21145		BKNEHP_11240	CGJCGN_25590		AJHODI_24565	LOMHKE_15495	NLJBBG_18830	CLBHEH_25310		EFPCMC_20370			PGDFCP_19695	DJMEJO_07640	AIDLFO_09755	HKGKGK_20500		CKHHNN_21890	EHJPGH_20450	EILHBH_20935	EILKHA_20360	FIHPJD_19810	FCLHFF_23210	FBMHDK_23445	IJOPNE_23685	MCAPOH_25880	BAOKFO_21375	OFLIIG_24225	NPGDKE_19625	PBONEA_20035	BMCPAB_19590	GHPLEN_24600		BPACMN_13625	IKLFBA_10715	JLFKBF_13015	EPOBBO_24175	LMNAAD_16705	DKJBOD_07990	JJCHFB_03360	MAJAFM_21150	JHPPCE_22255	DIEEIN_25000		AFCPGO_16600
IOFMAC_21960	shell	AraC family transcriptional regulator	36	36	1	NA	NA				872	1004	1000.33		OBDPAD_15310		NLOMDJ_20985		LLABAM_20695	LPIHEM_01825	IGBODH_03145	IGPPEB_21945	AGPCOI_23820				CLGJPB_24115																					HCIPHD_21540	BMDLEM_21145			BJKBEP_19930		EEKKCC_21215	KKJNHA_21670	CJDPBE_19970		EOBMCO_23675	DPDBNH_10355								BLIPDG_21465	JFBFPL_26755												DCCOKA_13220		AKIIDJ_25200		NKAKKI_10695	EJAPGE_07750	LCIMNJ_19650	CGANNN_21925	IOFMAC_21960			KCLCNA_21290																																								LOMHKE_15810		CLBHEH_24995							AIDLFO_09435					EILHBH_21255														BPACMN_13945	IKLFBA_11060	JLFKBF_12695	EPOBBO_16600				MAJAFM_20830				AFCPGO_16920
IOFMAC_22120	persistent	hypothetical protein	156	156	1	NA	NA				254	290	289.77	MEOEIE_13720	OBDPAD_15155	NKLHCN_16735	NLOMDJ_21140	JIAGNE_05515	LLABAM_20540	LPIHEM_01670	IGBODH_03305	IGPPEB_21790	AGPCOI_23660	CGALJB_23165	AKOHIC_13210	GJPEJG_12355	CLGJPB_24275	MIJDMG_17515	BJJPPJ_25850	GLJFBC_20955	EJALJH_12040	JIKEJH_23830	PKKMDF_20965	HMGIEG_21840	FCHKMG_21960	NFGFPA_24395	IAKHIM_23600	DBEDFI_20375	JMNLMA_20665	JBGGIF_26445	ELFFED_26435	NOMFLK_20675	IDFKNF_23490	DJNDBD_21365	CENFOH_00290	DJJPBD_17490	DDIKHE_21515	HCIPHD_21690	BMDLEM_21305	HOOPBA_20120	LDFCJJ_22270	BJKBEP_19770	LBLHCH_21025	EEKKCC_21370	KKJNHA_21835	CJDPBE_19800	EOJALA_19535	EOBMCO_23515	DPDBNH_10510	HHIHPC_09800	OCDIIC_19555	NGGPOK_21030	FFIAJL_22300	LGAENP_21905	DCLDKI_09610	FMEFAN_22010	BLIPDG_21620	JFBFPL_23880	JGBKOJ_00235	GOLLKO_20710	CILHPA_15370	NGMBEI_07680	ECJCCC_07925	MIMKKG_17640	DAGIEK_17150	JIGEAM_22980	HGOJOK_17540	OJNGFP_08555	GNDJMD_15175	DCCOKA_11395	PGBHOF_18550	AKIIDJ_25355	DJJDBC_23050	NKAKKI_10540	EJAPGE_07895	LCIMNJ_19800	CGANNN_22080	IOFMAC_22120	ALDCDA_20120	EJNEHC_03130	KCLCNA_21120	GGPCIF_17960	FBADPK_21530	OPCLCI_19145	BJOBCI_20250	OBMPGF_13495	MDNAAJ_20750	BCGBLI_19550	DLKEFE_20945	BOCKJF_20180	LKOJPJ_20950	BFCAFJ_20990	ONHILL_21315	OJCEBO_20710	BELLDJ_20765	DEJEEC_20365	AAFGNI_21360	FNCMOD_19555	COFGLE_19565	JCEEJN_20410	OPHMOD_03130	CBBEPK_14020	EOGPAK_13895	PMMMHE_24495	GLMLHC_12170	DFGEOD_13120		KOCLMF_01035	LKABHH_19495	JLBBDJ_00950	JCBLLH_10380	IPBOOG_18890	HDIJLM_20325	COBPKG_20500	LBEEIK_20695	KJGOGM_09715	BKNEHP_11680	CGJCGN_25135	GIMIIB_20200	AJHODI_25020	LOMHKE_15965	NLJBBG_18385	CLBHEH_24845	ODBBOM_08040	EFPCMC_20855	LBCIOI_20070	LIKEFC_08045	PGDFCP_20160	DJMEJO_08095	AIDLFO_09280	HKGKGK_20955	INCDPE_20105	CKHHNN_22330	EHJPGH_20920	EILHBH_21410	EILKHA_20820	FIHPJD_20265	FCLHFF_22750	FBMHDK_23910	IJOPNE_23225	MCAPOH_25415	BAOKFO_21840	OFLIIG_23765	NPGDKE_19140	PBONEA_20465	BMCPAB_20055	GHPLEN_24130	KGDPGI_21030	BPACMN_14090	IKLFBA_11225	JLFKBF_12550	EPOBBO_16755	LMNAAD_17150	DKJBOD_07540	JJCHFB_03825	MAJAFM_20670	JHPPCE_22695	DIEEIN_24545	ADLLML_05230	AFCPGO_17085
IOFMAC_22685	persistent	Glycosyl hydrolase	155	157	1.01	NA	NA				347	1718	1694.13	MEOEIE_03065	OBDPAD_18970	NKLHCN_16120	NLOMDJ_21700	JIAGNE_06435	LLABAM_25825	LPIHEM_07675	IGBODH_03800	IGPPEB_24290	AGPCOI_25025	CGALJB_04150	AKOHIC_12550	GJPEJG_16865	CLGJPB_04645	MIJDMG_04445	BJJPPJ_24375	GLJFBC_21570	EJALJH_20720 "EJALJH_20715"	JIKEJH_03080	PKKMDF_23320	HMGIEG_03545	FCHKMG_25235	NFGFPA_21985	IAKHIM_04120	DBEDFI_23525	JMNLMA_04945	JBGGIF_23930	ELFFED_24940	NOMFLK_24185	IDFKNF_24045	DJNDBD_02775	CENFOH_01080	DJJPBD_22110	DDIKHE_00940	HCIPHD_22425	BMDLEM_21875	HOOPBA_18535	LDFCJJ_24910	BJKBEP_00630	LBLHCH_21600	EEKKCC_24430	KKJNHA_24730	CJDPBE_25205	EOJALA_23090	EOBMCO_03625	DPDBNH_19865	HHIHPC_08500	OCDIIC_20060	NGGPOK_21680	FFIAJL_22955	LGAENP_22560	DCLDKI_10965	FMEFAN_15485	BLIPDG_22165	JFBFPL_11560	JGBKOJ_05160	GOLLKO_21350	CILHPA_18820	NGMBEI_08395	ECJCCC_08565	MIMKKG_19985	DAGIEK_16530	JIGEAM_10210	HGOJOK_20085		GNDJMD_21295	DCCOKA_20620	PGBHOF_19350	AKIIDJ_00090	DJJDBC_17370	NKAKKI_20180	EJAPGE_08530	LCIMNJ_20370	CGANNN_22700	IOFMAC_22685	ALDCDA_20835	EJNEHC_20575	KCLCNA_13175	GGPCIF_16590	FBADPK_22200	OPCLCI_00990	BJOBCI_20900 "BJOBCI_20905"	OBMPGF_12855	MDNAAJ_00920	BCGBLI_21780	DLKEFE_21625	BOCKJF_23640	LKOJPJ_22640	BFCAFJ_24420	ONHILL_23630	OJCEBO_23020	BELLDJ_22640	DEJEEC_22655	AAFGNI_23060	FNCMOD_20060	COFGLE_20070	JCEEJN_21030	OPHMOD_02705	CBBEPK_13355	EOGPAK_13230	PMMMHE_13650	GLMLHC_20560	DFGEOD_12580		KOCLMF_12320	LKABHH_25455	JLBBDJ_10250	JCBLLH_08710	IPBOOG_18175	HDIJLM_20965	COBPKG_21140	LBEEIK_23025	KJGOGM_16790	BKNEHP_12345	CGJCGN_23625	GIMIIB_20835	AJHODI_00020	LOMHKE_16600	NLJBBG_17755	CLBHEH_24275	ODBBOM_08680	EFPCMC_21405	LBCIOI_20710	LIKEFC_08685	PGDFCP_20805	DJMEJO_08745	AIDLFO_08730	HKGKGK_21515	INCDPE_20890	CKHHNN_22995	EHJPGH_25055	EILHBH_27205	EILKHA_21460	FIHPJD_20905	FCLHFF_22125	FBMHDK_23430	IJOPNE_22655	MCAPOH_24970	BAOKFO_23305	OFLIIG_22220	NPGDKE_21720	PBONEA_21100	BMCPAB_20695	GHPLEN_25395	KGDPGI_21685	BPACMN_21505	IKLFBA_15345	JLFKBF_17805	EPOBBO_13105	LMNAAD_20860	DKJBOD_06915	JJCHFB_00695	MAJAFM_21960	JHPPCE_23360	DIEEIN_02005	ADLLML_26990	AFCPGO_12210
IOFMAC_23005	shell	hypothetical protein	34	34	1	NA	NA				308	365	309.68		OBDPAD_18655		NLOMDJ_22015		LLABAM_26140	LPIHEM_07360	IGBODH_04130	IGPPEB_23975	AGPCOI_25340			GJPEJG_17190	CLGJPB_04315				EJALJH_08095														CENFOH_01395				BMDLEM_22195					EEKKCC_24745					DPDBNH_20180		OCDIIC_20370						BLIPDG_22495	JFBFPL_01895										OJNGFP_26510				AKIIDJ_00405		NKAKKI_14215		LCIMNJ_20695	CGANNN_23025	IOFMAC_23005																				FNCMOD_20370	COFGLE_20380																							NLJBBG_17440			EFPCMC_21735					AIDLFO_08415	HKGKGK_21840	INCDPE_21205			EILHBH_26890										PBONEA_21420							EPOBBO_13425				MAJAFM_22275
IOFMAC_23165	shell	Bacterial transcription activator effectorbinding domain-containing protein	17	17	1	NA	NA				476	476	476		OBDPAD_18500				LLABAM_26295	LPIHEM_07200		IGPPEB_23810	AGPCOI_25495			GJPEJG_26560																	IDFKNF_24530											EEKKCC_24905					DPDBNH_20335								BLIPDG_22655															AKIIDJ_00560		NKAKKI_14055			CGANNN_23180	IOFMAC_23165			KCLCNA_13660																																																						EILHBH_26735																					MAJAFM_22430
IOFMAC_24870	shell	6-hydroxymethylpterin diphosphokinase MptE-like	42	43	1.02	NA	NA				677	1808	1765.3	MEOEIE_12055 "MEOEIE_12060"	OBDPAD_21460		NLOMDJ_23860		LLABAM_01440	LPIHEM_09015	IGBODH_01465	IGPPEB_13055	AGPCOI_01490				CLGJPB_22595						PKKMDF_12460												CENFOH_03230				BMDLEM_23855					EEKKCC_19625	KKJNHA_12845				DPDBNH_25260		OCDIIC_22090										CILHPA_09255			MIMKKG_16610						DCCOKA_12105		AKIIDJ_07780		NKAKKI_19540	EJAPGE_10420		CGANNN_24895	IOFMAC_24870			KCLCNA_17225																	FNCMOD_22090	COFGLE_22145		OPHMOD_26465														LBEEIK_17255							NLJBBG_15590						PGDFCP_23165			HKGKGK_23755				EILHBH_07655			FCLHFF_17355		IJOPNE_15870			OFLIIG_09620			BMCPAB_22695				IKLFBA_00240		EPOBBO_08830	LMNAAD_04845	DKJBOD_04740		MAJAFM_04420
IOFMAC_25990	shell	Uncharacterized membrane protein	102	102	1	NA	NA				497	497	497	MEOEIE_25475		NKLHCN_13110	NLOMDJ_24990	JIAGNE_15300	LLABAM_14160	LPIHEM_10175				CGALJB_19350	AKOHIC_09390			MIJDMG_09855	BJJPPJ_00550	GLJFBC_24610		JIKEJH_10980		HMGIEG_00575		NFGFPA_01600		DBEDFI_14930	JMNLMA_01415	JBGGIF_17910	ELFFED_17955	NOMFLK_18510		DJNDBD_22005			DDIKHE_12300			HOOPBA_13380	LDFCJJ_15350			EEKKCC_18485						HHIHPC_00550		NGGPOK_24705	FFIAJL_25925	LGAENP_25610	DCLDKI_24305			JFBFPL_11765	JGBKOJ_14550	GOLLKO_24400		NGMBEI_11485	ECJCCC_11885	MIMKKG_15545	DAGIEK_13545	JIGEAM_15035	HGOJOK_14700				PGBHOF_00195	AKIIDJ_08935		NKAKKI_07455				IOFMAC_25990	ALDCDA_23870	EJNEHC_17900		GGPCIF_07295	FBADPK_25245	OPCLCI_23370	BJOBCI_23865	OBMPGF_09870	MDNAAJ_06040	BCGBLI_17450	DLKEFE_18260	BOCKJF_17940	LKOJPJ_18270	BFCAFJ_16255	ONHILL_16565	OJCEBO_18490	BELLDJ_18075	DEJEEC_18130	AAFGNI_18515			JCEEJN_24040		CBBEPK_10270	EOGPAK_10180	PMMMHE_02325				KOCLMF_25020	LKABHH_01570	JLBBDJ_21500	JCBLLH_20650	IPBOOG_15105	HDIJLM_23985	COBPKG_24225		KJGOGM_13565	BKNEHP_15345	CGJCGN_20595	GIMIIB_23805	AJHODI_02930				ODBBOM_11725		LBCIOI_23750	LIKEFC_11725	PGDFCP_24245	DJMEJO_11740		HKGKGK_24865	INCDPE_23945	CKHHNN_26005	EHJPGH_08415	EILHBH_17360	EILKHA_24740	FIHPJD_23885	FCLHFF_18430	FBMHDK_18015	IJOPNE_16945	MCAPOH_19625	BAOKFO_17340	OFLIIG_08545		PBONEA_24160	BMCPAB_23765		KGDPGI_24715							JJCHFB_10490	MAJAFM_05535	JHPPCE_26365	DIEEIN_16345	ADLLML_03840
IOFMAC_27110	shell	6-phosphogluconate dehydrogenase,decarboxylating	59	62	1.05	NA	NA				170	1403	1287.55		OBDPAD_10560		NLOMDJ_26180		LLABAM_13020	LPIHEM_11325		IGPPEB_15320	AGPCOI_14875			GJPEJG_18155	CLGJPB_20355				EJALJH_06335		PKKMDF_14720		FCHKMG_10490		IAKHIM_13320						IDFKNF_28350		CENFOH_05440	DJJPBD_24650		HCIPHD_26685				BJKBEP_04420	LBLHCH_25865	EEKKCC_17305	KKJNHA_10670	CJDPBE_16480	EOJALA_15700	EOBMCO_14915	DPDBNH_11625		OCDIIC_24235 "OCDIIC_24230"					FMEFAN_25860	BLIPDG_26905				CILHPA_11440									DCCOKA_10970		AKIIDJ_10070	DJJDBC_19715	NKAKKI_14750	EJAPGE_12655		CGANNN_27175	IOFMAC_27110			KCLCNA_06795																	FNCMOD_24235 "FNCMOD_24240"	COFGLE_24295 "COFGLE_24290"						GLMLHC_15930	DFGEOD_08695									LBEEIK_15065						LOMHKE_20700	NLJBBG_13400	CLBHEH_20200		EFPCMC_25605					AIDLFO_04395	HKGKGK_26005	INCDPE_24985			EILHBH_16245									NPGDKE_13655	PBONEA_25205		GHPLEN_20280		BPACMN_06025	IKLFBA_02495	JLFKBF_06720		LMNAAD_07070	DKJBOD_02550		MAJAFM_06645				AFCPGO_00540
IOFMAC_27270	shell	Type 11 methyltransferase	16	16	1	NA	NA				710	710	710				NLOMDJ_26325		LLABAM_12855	LPIHEM_11490		IGPPEB_15460	AGPCOI_14735																															EEKKCC_17135							OCDIIC_24325																					AKIIDJ_10235		NKAKKI_14910			CGANNN_27325	IOFMAC_27270			KCLCNA_06940																	FNCMOD_24330	COFGLE_24385																																				EILHBH_16080																					MAJAFM_06805
ALDCDA_00115	persistent	Initiation-control protein YabA	155	155	1	NA	NA				326	374	339.94	MEOEIE_11765	OBDPAD_24680	NKLHCN_11435	NLOMDJ_00115	JIAGNE_08630	LLABAM_07320	LPIHEM_12255	IGBODH_06840	IGPPEB_04035	AGPCOI_03500	CGALJB_16880	AKOHIC_07780	GJPEJG_06865	CLGJPB_25730	MIJDMG_08440	BJJPPJ_22515	GLJFBC_00590	EJALJH_19325	JIKEJH_11865	PKKMDF_06935	HMGIEG_14210	FCHKMG_09600	NFGFPA_13800	IAKHIM_07725	DBEDFI_07210	JMNLMA_09200	JBGGIF_09260	ELFFED_09540	NOMFLK_09275	IDFKNF_00115	DJNDBD_04805	CENFOH_06035	DJJPBD_27650	DDIKHE_05455	HCIPHD_00110	BMDLEM_00110	HOOPBA_23800	LDFCJJ_19220	BJKBEP_05050	LBLHCH_00110	EEKKCC_02380	KKJNHA_03810	CJDPBE_11820	EOJALA_01370	EOBMCO_09235	DPDBNH_25900	HHIHPC_28150	OCDIIC_00115	NGGPOK_00110	FFIAJL_00055	LGAENP_00110	DCLDKI_03865	FMEFAN_28330	BLIPDG_00120	JFBFPL_17020	JGBKOJ_13950	GOLLKO_00110	CILHPA_19980	NGMBEI_13160	ECJCCC_13505	MIMKKG_23805	DAGIEK_11880	JIGEAM_20570	HGOJOK_22415	OJNGFP_09635	GNDJMD_24405	DCCOKA_23155	PGBHOF_10065	AKIIDJ_06135	DJJDBC_20425	NKAKKI_04820	EJAPGE_13280	LCIMNJ_00115	CGANNN_00120	IOFMAC_00110	ALDCDA_00115	EJNEHC_19365	KCLCNA_25040	GGPCIF_22720	FBADPK_00055	OPCLCI_05795	BJOBCI_00060	OBMPGF_08205	MDNAAJ_07180	BCGBLI_02570	DLKEFE_00880	BOCKJF_00620	LKOJPJ_00620	BFCAFJ_02525	ONHILL_00615	OJCEBO_00315	BELLDJ_00880	DEJEEC_00620	AAFGNI_00315	FNCMOD_00115	COFGLE_00115	JCEEJN_00110	OPHMOD_16195	CBBEPK_08630	EOGPAK_08550	PMMMHE_09085	GLMLHC_23610	DFGEOD_23800		KOCLMF_12885	LKABHH_06710	JLBBDJ_16445	JCBLLH_12705	IPBOOG_13435	HDIJLM_00110	COBPKG_00110	LBEEIK_07970	KJGOGM_11945	BKNEHP_16960	CGJCGN_13045	GIMIIB_00110	AJHODI_04560	LOMHKE_21320	NLJBBG_12755	CLBHEH_19560	ODBBOM_13440	EFPCMC_00065	LBCIOI_00065	LIKEFC_13435	PGDFCP_00110	DJMEJO_13360	AIDLFO_03785	HKGKGK_00110	INCDPE_00110	CKHHNN_00110	EHJPGH_11670	EILHBH_12135	EILKHA_00110	FIHPJD_00110	FCLHFF_00610	FBMHDK_01345	IJOPNE_01885	MCAPOH_02045	BAOKFO_00610	OFLIIG_06900	NPGDKE_25150	PBONEA_00110	BMCPAB_00110	GHPLEN_09025	KGDPGI_00110	BPACMN_23255	IKLFBA_22065		EPOBBO_22905	LMNAAD_24785	DKJBOD_01885	JJCHFB_15140	MAJAFM_26220	JHPPCE_00350	DIEEIN_09045	ADLLML_13935	AFCPGO_21275
ALDCDA_00435	cloud	hypothetical protein	1	1	1	NA	NA				581	581	581																																																																												ALDCDA_00435
ALDCDA_01020	shell	hypothetical protein	90	90	1	NA	NA				674	674	674	MEOEIE_18845		NKLHCN_10485		JIAGNE_17320						CGALJB_07380	AKOHIC_06815			MIJDMG_11650	BJJPPJ_13970	GLJFBC_01535		JIKEJH_17430		HMGIEG_19600		NFGFPA_22745		DBEDFI_23290	JMNLMA_03190	JBGGIF_23155	ELFFED_23720	NOMFLK_23935		DJNDBD_01575			DDIKHE_01165			HOOPBA_17785	LDFCJJ_18040									HHIHPC_22170		NGGPOK_01320	FFIAJL_00920	LGAENP_01310	DCLDKI_10305				JGBKOJ_16260	GOLLKO_01005		NGMBEI_14025	ECJCCC_14395	MIMKKG_20730	DAGIEK_10960	JIGEAM_14365	HGOJOK_18370		GNDJMD_21555		PGBHOF_10745								ALDCDA_01020			GGPCIF_14850	FBADPK_00915	OPCLCI_25570	BJOBCI_00780	OBMPGF_07195	MDNAAJ_10185	BCGBLI_24125	DLKEFE_23460	BOCKJF_24430	LKOJPJ_23470	BFCAFJ_24670	ONHILL_24425	OJCEBO_23830	BELLDJ_23895	DEJEEC_23480	AAFGNI_23855			JCEEJN_01030	OPHMOD_14450	CBBEPK_07710	EOGPAK_07635	PMMMHE_03250				KOCLMF_08110	LKABHH_22530	JLBBDJ_02220	JCBLLH_25730	IPBOOG_12555	HDIJLM_01005	COBPKG_01035		KJGOGM_15600	BKNEHP_17865	CGJCGN_13675	GIMIIB_01055	AJHODI_06025				ODBBOM_14320		LBCIOI_00945	LIKEFC_14315	PGDFCP_01015	DJMEJO_14315				CKHHNN_01020	EHJPGH_24805		EILKHA_01010	FIHPJD_01090	FCLHFF_20865	FBMHDK_22090	IJOPNE_20930	MCAPOH_23275	BAOKFO_22965	OFLIIG_21965			BMCPAB_01000		KGDPGI_01320							JJCHFB_02390		JHPPCE_01255	DIEEIN_03615	ADLLML_06420
ALDCDA_01955	persistent	L-serine deaminase	155	155	1	NA	NA				689	689	689	MEOEIE_12740	OBDPAD_13170	NKLHCN_09590	NLOMDJ_02065	JIAGNE_19260	LLABAM_24595	LPIHEM_24955	IGBODH_06715	IGPPEB_26250	AGPCOI_21105	CGALJB_11625	AKOHIC_05875	GJPEJG_13695	CLGJPB_19545	MIJDMG_08310	BJJPPJ_19755	GLJFBC_02435	EJALJH_22640	JIKEJH_09155	PKKMDF_18555	HMGIEG_13795	FCHKMG_19835	NFGFPA_14160	IAKHIM_20505	DBEDFI_07885	JMNLMA_09555	JBGGIF_09890	ELFFED_09665	NOMFLK_09945	IDFKNF_01895	DJNDBD_11995	CENFOH_07905	DJJPBD_11830	DDIKHE_04770	HCIPHD_02020	BMDLEM_02080	HOOPBA_24155	LDFCJJ_11765	BJKBEP_06975	LBLHCH_01940	EEKKCC_21955	KKJNHA_18615	CJDPBE_25280	EOJALA_20845	EOBMCO_13875	DPDBNH_00095	HHIHPC_26525	OCDIIC_01975	NGGPOK_02230	FFIAJL_01745	LGAENP_02220	DCLDKI_03480	FMEFAN_01265	BLIPDG_01745	JFBFPL_25640		GOLLKO_01980	CILHPA_04475	NGMBEI_14935	ECJCCC_15340	MIMKKG_24165	DAGIEK_10020	JIGEAM_20165	HGOJOK_22805	OJNGFP_14320	GNDJMD_23710	DCCOKA_24095	PGBHOF_05970	AKIIDJ_19920	DJJDBC_06600	NKAKKI_26525	EJAPGE_15090	LCIMNJ_02005	CGANNN_02135	IOFMAC_01920	ALDCDA_01955	EJNEHC_20655	KCLCNA_26865	GGPCIF_22850	FBADPK_01800	OPCLCI_11175	BJOBCI_01680	OBMPGF_06195	MDNAAJ_16375	BCGBLI_02935	DLKEFE_01235	BOCKJF_01240	LKOJPJ_01005	BFCAFJ_02885	ONHILL_01000	OJCEBO_00675	BELLDJ_01235	DEJEEC_01240	AAFGNI_00440	FNCMOD_01975	COFGLE_01980	JCEEJN_01975	OPHMOD_07350	CBBEPK_06905	EOGPAK_06835	PMMMHE_07800	GLMLHC_17525	DFGEOD_25985		KOCLMF_03265	LKABHH_15785	JLBBDJ_07185	JCBLLH_11750	IPBOOG_11645	HDIJLM_01980	COBPKG_01950	LBEEIK_19975	KJGOGM_17060	BKNEHP_18660	CGJCGN_13400	GIMIIB_01985	AJHODI_07040	LOMHKE_23255	NLJBBG_10895	CLBHEH_17620	ODBBOM_15250	EFPCMC_01965	LBCIOI_01875	LIKEFC_15245	PGDFCP_01850	DJMEJO_15215	AIDLFO_01980	HKGKGK_01975	INCDPE_02160	CKHHNN_01815	EHJPGH_11805	EILHBH_26070	EILKHA_01985	FIHPJD_02100	FCLHFF_01235	FBMHDK_02050	IJOPNE_02240	MCAPOH_03205	BAOKFO_01315	OFLIIG_10315	NPGDKE_16380	PBONEA_02325	BMCPAB_01975	GHPLEN_18970	KGDPGI_02230	BPACMN_22290	IKLFBA_21015	JLFKBF_22620	EPOBBO_20630	LMNAAD_12470	DKJBOD_26130	JJCHFB_23450	MAJAFM_18010	JHPPCE_02195	DIEEIN_04535	ADLLML_25110	AFCPGO_05325
ALDCDA_02375	shell	putative membrane protein	74	74	1	NA	NA				377	1286	1247.28	MEOEIE_21095										CGALJB_21945				MIJDMG_13480	BJJPPJ_05875									DBEDFI_13010	JMNLMA_06665	JBGGIF_05970	ELFFED_05170	NOMFLK_26105	IDFKNF_02905	DJNDBD_11755						HOOPBA_20590	LDFCJJ_07915									HHIHPC_16400			FFIAJL_02130		DCLDKI_06405					GOLLKO_02420		NGMBEI_15345	ECJCCC_15775	MIMKKG_22600			HGOJOK_20970	OJNGFP_12655											ALDCDA_02375			GGPCIF_18570	FBADPK_02180	OPCLCI_10905		OBMPGF_05775	MDNAAJ_11550	BCGBLI_00915	DLKEFE_24670	BOCKJF_24640	LKOJPJ_25475	BFCAFJ_25425	ONHILL_24670	OJCEBO_24080	BELLDJ_25460	DEJEEC_25490	AAFGNI_24100				OPHMOD_20560	CBBEPK_06480	EOGPAK_06410	PMMMHE_15615				KOCLMF_02485	LKABHH_15090	JLBBDJ_16125	JCBLLH_22515	IPBOOG_11225	HDIJLM_02395	COBPKG_02365		KJGOGM_17470	BKNEHP_19085	CGJCGN_18020	GIMIIB_02400	AJHODI_07460				ODBBOM_15660	EFPCMC_03140	LBCIOI_02285	LIKEFC_15655	PGDFCP_02250					CKHHNN_02240	EHJPGH_17115		EILKHA_02400	FIHPJD_02525	FCLHFF_24105	FBMHDK_24355	IJOPNE_23750	MCAPOH_25895	BAOKFO_24365	OFLIIG_03325			BMCPAB_02390									JJCHFB_05350		JHPPCE_02620	DIEEIN_05140	ADLLML_23235
ALDCDA_02700	persistent	M1-680	154	154	1	NA	NA				293	332	328.47	MEOEIE_20920	OBDPAD_12545	NKLHCN_08885	NLOMDJ_02630	JIAGNE_12720	LLABAM_23640	LPIHEM_23955	IGBODH_20175	IGPPEB_26850	AGPCOI_20490	CGALJB_21595	AKOHIC_05135	GJPEJG_15480	CLGJPB_18055	MIJDMG_04645	BJJPPJ_05520	GLJFBC_03130	EJALJH_21155	JIKEJH_07655	PKKMDF_19115	HMGIEG_10005	FCHKMG_20410	NFGFPA_04195	IAKHIM_19930	DBEDFI_24710	JMNLMA_06350	JBGGIF_05655	ELFFED_05485	NOMFLK_26420	IDFKNF_02480	DJNDBD_03770	CENFOH_08500	DJJPBD_12425	DDIKHE_03340	HCIPHD_02630	BMDLEM_02630	HOOPBA_20910	LDFCJJ_14060	BJKBEP_07675	LBLHCH_02875	EEKKCC_22515	KKJNHA_19260	CJDPBE_26185	EOJALA_21475	EOBMCO_24955	DPDBNH_00720	HHIHPC_16045	OCDIIC_02535	NGGPOK_02940	FFIAJL_02500	LGAENP_02930	DCLDKI_06660	FMEFAN_07990	BLIPDG_02305	JFBFPL_12490	JGBKOJ_11695	GOLLKO_02735	CILHPA_05070	NGMBEI_15655	ECJCCC_16085	MIMKKG_22295	DAGIEK_09320	JIGEAM_16115	HGOJOK_20665	OJNGFP_12195	GNDJMD_16895	DCCOKA_12655	PGBHOF_25930	AKIIDJ_20860		NKAKKI_02775	EJAPGE_15735	LCIMNJ_02565	CGANNN_02760	IOFMAC_02865	ALDCDA_02700	EJNEHC_04825	KCLCNA_11075	GGPCIF_18890	FBADPK_02805	OPCLCI_03785	BJOBCI_02360	OBMPGF_05430	MDNAAJ_09090	BCGBLI_01170	DLKEFE_24990	BOCKJF_24955	LKOJPJ_25155	BFCAFJ_25745	ONHILL_24990	OJCEBO_24395	BELLDJ_25140	DEJEEC_25170	AAFGNI_24420	FNCMOD_02535	COFGLE_02540	JCEEJN_02795	OPHMOD_13265	CBBEPK_06100	EOGPAK_06030	PMMMHE_15075	GLMLHC_16950	DFGEOD_25255		KOCLMF_02165	LKABHH_15410	JLBBDJ_15805	JCBLLH_22195	IPBOOG_10915	HDIJLM_02720	COBPKG_02700	LBEEIK_19380	KJGOGM_17730	BKNEHP_19455	CGJCGN_08395	GIMIIB_02720	AJHODI_07815	LOMHKE_23860	NLJBBG_09865	CLBHEH_16905	ODBBOM_16030	EFPCMC_02495	LBCIOI_02655	LIKEFC_16025	PGDFCP_02585	DJMEJO_16085	AIDLFO_01415	HKGKGK_02550	INCDPE_02675	CKHHNN_02610	EHJPGH_10260	EILHBH_25455	EILKHA_02730	FIHPJD_02780	FCLHFF_23765	FBMHDK_24680	IJOPNE_24085	MCAPOH_26220	BAOKFO_24690	OFLIIG_02990	NPGDKE_16910	PBONEA_02820	BMCPAB_02725	GHPLEN_18390	KGDPGI_02940	BPACMN_11815	IKLFBA_17255	JLFKBF_10475	EPOBBO_15160	LMNAAD_11880	DKJBOD_25535	JJCHFB_04970	MAJAFM_17055	JHPPCE_02990		ADLLML_17920	AFCPGO_05980
ALDCDA_03185	persistent	Uncharacterized protein ybaS	151	156	1.03	NA	NA				239	974	951.5	MEOEIE_20430	OBDPAD_12055	NKLHCN_08370	NLOMDJ_03145	JIAGNE_24005	LLABAM_01955	LPIHEM_13865	IGBODH_19380	IGPPEB_01045	AGPCOI_20000	CGALJB_21120	AKOHIC_04690	GJPEJG_15935	CLGJPB_18205	MIJDMG_05110	BJJPPJ_22175	GLJFBC_03620	EJALJH_25360	JIKEJH_17845	PKKMDF_19590	HMGIEG_21660	FCHKMG_20910	NFGFPA_16030	IAKHIM_19430	DBEDFI_25185	JMNLMA_05905	JBGGIF_05210	ELFFED_05930	NOMFLK_26865	IDFKNF_02915	DJNDBD_04235	CENFOH_09015	DJJPBD_12930	DDIKHE_02805	HCIPHD_03075	BMDLEM_03045	HOOPBA_21355	LDFCJJ_22870	BJKBEP_08135	LBLHCH_03365	EEKKCC_23040	KKJNHA_19775	CJDPBE_03895	EOJALA_21930	EOBMCO_25405	DPDBNH_01210	HHIHPC_27810		NGGPOK_03450	FFIAJL_02965	LGAENP_03440	DCLDKI_07135	FMEFAN_07490	BLIPDG_02785	JFBFPL_05585	JGBKOJ_06015	GOLLKO_03210	CILHPA_05575	NGMBEI_16170	ECJCCC_16560	MIMKKG_21815	DAGIEK_08870	JIGEAM_22095 "JIGEAM_15605" "JIGEAM_22090"	HGOJOK_20145	OJNGFP_02820	GNDJMD_16335	DCCOKA_18110	PGBHOF_26500	AKIIDJ_21420	DJJDBC_08015	NKAKKI_02540	EJAPGE_16180	LCIMNJ_02985	CGANNN_03250	IOFMAC_03365	ALDCDA_03185	EJNEHC_16060	KCLCNA_10580	GGPCIF_19335	FBADPK_03280	OPCLCI_03305	BJOBCI_02915	OBMPGF_04950	MDNAAJ_03835	BCGBLI_01645	DLKEFE_25435	BOCKJF_25400	LKOJPJ_24710	BFCAFJ_26190	ONHILL_25435	OJCEBO_24840	BELLDJ_24695	DEJEEC_24725	AAFGNI_24865			JCEEJN_03245	OPHMOD_13710	CBBEPK_05625	EOGPAK_05560	PMMMHE_14610	GLMLHC_22705	DFGEOD_24755		KOCLMF_01720	LKABHH_20910	JLBBDJ_15100	JCBLLH_11065	IPBOOG_10400 "IPBOOG_26095" "IPBOOG_26100"	HDIJLM_03195	COBPKG_03180	LBEEIK_18875	KJGOGM_18175	BKNEHP_19920	CGJCGN_07915	GIMIIB_03200	AJHODI_08285	LOMHKE_24325	NLJBBG_09420	CLBHEH_16475	ODBBOM_16510	EFPCMC_03150	LBCIOI_03135	LIKEFC_16505	PGDFCP_03060	DJMEJO_16550	AIDLFO_00905	HKGKGK_02975		CKHHNN_03075	EHJPGH_10735	EILHBH_08155	EILKHA_03205	FIHPJD_03260	FCLHFF_23265	FBMHDK_25160	IJOPNE_24585	MCAPOH_26700	BAOKFO_25170	OFLIIG_02545	NPGDKE_17590		BMCPAB_03190	GHPLEN_17895	KGDPGI_03450	BPACMN_11385	IKLFBA_16775	JLFKBF_10045	EPOBBO_14720	LMNAAD_11385 "LMNAAD_11390"	DKJBOD_25030	JJCHFB_04490	MAJAFM_16550	JHPPCE_03455	DIEEIN_12675	ADLLML_16635	AFCPGO_06400
ALDCDA_04000	persistent	Alkaline phosphatase	156	157	1.01	NA	NA				275	656	652.25	MEOEIE_23750	OBDPAD_11180	NKLHCN_07515	NLOMDJ_03945	JIAGNE_09175	LLABAM_02795	LPIHEM_06835	IGBODH_18580	IGPPEB_01860	AGPCOI_19175	CGALJB_06465	AKOHIC_03850	GJPEJG_16810	CLGJPB_19060	MIJDMG_12915	BJJPPJ_08070	GLJFBC_04450	EJALJH_09205	JIKEJH_04825	PKKMDF_20430	HMGIEG_07230	FCHKMG_09905	NFGFPA_05555	IAKHIM_18600	DBEDFI_09595	JMNLMA_07450	JBGGIF_06720	ELFFED_06035	NOMFLK_07540	IDFKNF_03745	DJNDBD_03570	CENFOH_09815	DJJPBD_13790	DDIKHE_13860	HCIPHD_03905	BMDLEM_03835	HOOPBA_21445	LDFCJJ_21415	BJKBEP_09035	LBLHCH_04190	EEKKCC_01645	KKJNHA_20590	CJDPBE_03115	EOJALA_00665	EOBMCO_26220	DPDBNH_02085	HHIHPC_18595	OCDIIC_03750	NGGPOK_04270	FFIAJL_03755	LGAENP_04255	DCLDKI_05755	FMEFAN_06645	BLIPDG_03625	JFBFPL_00060	JGBKOJ_17860	GOLLKO_04020	CILHPA_06365	NGMBEI_16990	ECJCCC_17395	MIMKKG_22735	DAGIEK_08045	JIGEAM_23170	HGOJOK_21030	OJNGFP_11560 "OJNGFP_11555"	GNDJMD_22260	DCCOKA_21350	PGBHOF_02285	AKIIDJ_11450	DJJDBC_11665	NKAKKI_24400	EJAPGE_16975	LCIMNJ_03825	CGANNN_04110	IOFMAC_04210	ALDCDA_04000	EJNEHC_15035	KCLCNA_09750	GGPCIF_20185	FBADPK_04095	OPCLCI_10215	BJOBCI_03740	OBMPGF_04150	MDNAAJ_01025	BCGBLI_00085	DLKEFE_25525	BOCKJF_26180	LKOJPJ_25530	BFCAFJ_00045	ONHILL_25525	OJCEBO_24940	BELLDJ_25515	DEJEEC_25545	AAFGNI_25665	FNCMOD_03750	COFGLE_03755	JCEEJN_04070	OPHMOD_05390	CBBEPK_04800	EOGPAK_04740	PMMMHE_21585	GLMLHC_23975	DFGEOD_23900		KOCLMF_05325	LKABHH_10960	JLBBDJ_14660	JCBLLH_05015	IPBOOG_09580	HDIJLM_04030	COBPKG_03985	LBEEIK_18085	KJGOGM_18970	BKNEHP_20720	CGJCGN_15065	GIMIIB_04010	AJHODI_09105	LOMHKE_25155	NLJBBG_08500	CLBHEH_15690	ODBBOM_17350	EFPCMC_04005	LBCIOI_03970	LIKEFC_17340	PGDFCP_03880	DJMEJO_17345	AIDLFO_00080	HKGKGK_03775	INCDPE_04355	CKHHNN_03875	EHJPGH_26805	EILHBH_08955	EILKHA_04035	FIHPJD_04050	FCLHFF_24150	FBMHDK_25960	IJOPNE_24675	MCAPOH_27500	BAOKFO_25970	OFLIIG_04060	NPGDKE_18420	PBONEA_04125	BMCPAB_03995	GHPLEN_17080	KGDPGI_04270	BPACMN_10505	IKLFBA_22775	JLFKBF_09165	EPOBBO_25095	LMNAAD_10545	DKJBOD_24240	JJCHFB_24775	MAJAFM_15715	JHPPCE_04260	DIEEIN_19620	ADLLML_07165	AFCPGO_07155
ALDCDA_04175	persistent	Cysteine ABC transporter substrate-bindingprotein	155	155	1	NA	NA				848	860	856.96	MEOEIE_05140	OBDPAD_20115	NKLHCN_07365	NLOMDJ_04110	JIAGNE_09845	LLABAM_03915	LPIHEM_03615	IGBODH_20635	IGPPEB_00105	AGPCOI_00935	CGALJB_05250	AKOHIC_03705	GJPEJG_11690	CLGJPB_13335	MIJDMG_12295	BJJPPJ_04370	GLJFBC_04605	EJALJH_15750	JIKEJH_04680	PKKMDF_24245	HMGIEG_06485	FCHKMG_05670	NFGFPA_25645	IAKHIM_05195	DBEDFI_13150	JMNLMA_25955	JBGGIF_08770	ELFFED_09120	NOMFLK_08750	IDFKNF_03930	DJNDBD_15555	CENFOH_09995	DJJPBD_23050	DDIKHE_24425	HCIPHD_04080	BMDLEM_04035	HOOPBA_00110	LDFCJJ_10170		LBLHCH_04380	EEKKCC_25700	KKJNHA_24870	CJDPBE_02925	EOJALA_23970	EOBMCO_00115	DPDBNH_05535	HHIHPC_14895	OCDIIC_03905	NGGPOK_04425	FFIAJL_03915	LGAENP_04410	DCLDKI_08305	FMEFAN_15245	BLIPDG_03785	JFBFPL_21990	JGBKOJ_04905	GOLLKO_04205	CILHPA_13255	NGMBEI_17170	ECJCCC_17580	MIMKKG_07230	DAGIEK_07895	JIGEAM_16870	HGOJOK_06620	OJNGFP_20645	GNDJMD_00105	DCCOKA_25330	PGBHOF_09650	AKIIDJ_04280	DJJDBC_25755	NKAKKI_09725	EJAPGE_17160	LCIMNJ_04020	CGANNN_04270	IOFMAC_04370	ALDCDA_04175	EJNEHC_09295	KCLCNA_18520	GGPCIF_21980	FBADPK_04265	OPCLCI_14415	BJOBCI_03875	OBMPGF_03975	MDNAAJ_12480	BCGBLI_24925	DLKEFE_10560	BOCKJF_02865	LKOJPJ_10570	BFCAFJ_17985	ONHILL_20525	OJCEBO_02490	BELLDJ_10385	DEJEEC_10515	AAFGNI_10010	FNCMOD_03905	COFGLE_03910	JCEEJN_04225	OPHMOD_15765	CBBEPK_04625	EOGPAK_04565	PMMMHE_10365	GLMLHC_21395	DFGEOD_00150		KOCLMF_21130	LKABHH_07135	JLBBDJ_13505	JCBLLH_12880	IPBOOG_09410	HDIJLM_04210	COBPKG_04165	LBEEIK_26035	KJGOGM_19140	BKNEHP_20895	CGJCGN_03445	GIMIIB_04180	AJHODI_09275	LOMHKE_25340	NLJBBG_08260	CLBHEH_15505	ODBBOM_17515	EFPCMC_04225	LBCIOI_04135	LIKEFC_17505	PGDFCP_04050	DJMEJO_17520	AIDLFO_26715	HKGKGK_03970	INCDPE_04550	CKHHNN_04050	EHJPGH_00120	EILHBH_07145	EILKHA_04215	FIHPJD_04225	FCLHFF_03690	FBMHDK_03810	IJOPNE_20550	MCAPOH_04435	BAOKFO_03310	OFLIIG_02375	NPGDKE_23755	PBONEA_04290	BMCPAB_04170	GHPLEN_07390	KGDPGI_04425	BPACMN_19815	IKLFBA_23445	JLFKBF_19480	EPOBBO_22490	LMNAAD_18635	DKJBOD_24060	JJCHFB_22460	MAJAFM_24250	JHPPCE_04435	DIEEIN_18890	ADLLML_18875	AFCPGO_15880
ALDCDA_05455	shell	hypothetical protein	106	110	1.04	NA	NA				125	125	125	MEOEIE_06540	OBDPAD_04935		NLOMDJ_05610				IGBODH_21930	IGPPEB_11210	AGPCOI_10805	CGALJB_01115		GJPEJG_04810	CLGJPB_12010	MIJDMG_01205	BJJPPJ_20820		EJALJH_20145				FCHKMG_00390		IAKHIM_03685	DBEDFI_11995						DJNDBD_16805				HCIPHD_05575 "HCIPHD_25935"	BMDLEM_05310	HOOPBA_01600	LDFCJJ_02180	BJKBEP_11095	LBLHCH_05905		KKJNHA_23220		EOJALA_18450	EOBMCO_15635 "EOBMCO_01545"	DPDBNH_19295	HHIHPC_06620			FFIAJL_05175		DCLDKI_16805	FMEFAN_08725		JFBFPL_21380		GOLLKO_05485	CILHPA_00540	NGMBEI_18470	ECJCCC_18875	MIMKKG_08565	DAGIEK_06600	JIGEAM_11990	HGOJOK_05325	OJNGFP_12700		DCCOKA_18725	PGBHOF_08365			NKAKKI_01355		LCIMNJ_23755 "LCIMNJ_05635"			ALDCDA_05455			GGPCIF_11005	FBADPK_05525	OPCLCI_15735		OBMPGF_02655		BCGBLI_21425	DLKEFE_09070	BOCKJF_04355	LKOJPJ_09080	BFCAFJ_19475	ONHILL_19035	OJCEBO_03980	BELLDJ_08895	DEJEEC_09025	AAFGNI_08520			JCEEJN_05520	OPHMOD_09100	CBBEPK_03350	EOGPAK_03305	PMMMHE_11615	GLMLHC_03385			KOCLMF_22620	LKABHH_08625	JLBBDJ_12015	JCBLLH_14370	IPBOOG_08180	HDIJLM_05475	COBPKG_05410	LBEEIK_00605	KJGOGM_20460	BKNEHP_22145		GIMIIB_05730	AJHODI_10575	LOMHKE_00580	NLJBBG_06975	CLBHEH_13990	ODBBOM_18745		LBCIOI_05365	LIKEFC_18735	PGDFCP_05295	DJMEJO_18785		HKGKGK_05460		CKHHNN_05305	EHJPGH_01365		EILKHA_05480	FIHPJD_05540	FCLHFF_04950	FBMHDK_05100	IJOPNE_19320	MCAPOH_05725	BAOKFO_04600	OFLIIG_17370	NPGDKE_07025		BMCPAB_05530	GHPLEN_05910					EPOBBO_09460 "EPOBBO_07255"	LMNAAD_00635	DKJBOD_22540	JJCHFB_21240		JHPPCE_05685		ADLLML_08315	AFCPGO_04740
ALDCDA_05615	persistent	hypothetical protein	155	155	1	NA	NA				236	767	759.97	MEOEIE_06705	OBDPAD_04735	NKLHCN_05850	NLOMDJ_05800	JIAGNE_23005	LLABAM_22520	LPIHEM_19610	IGBODH_07715	IGPPEB_10990	AGPCOI_10635	CGALJB_00955	AKOHIC_02275	GJPEJG_04645	CLGJPB_11845	MIJDMG_01365	BJJPPJ_20615	GLJFBC_06095	EJALJH_24525	JIKEJH_18720	PKKMDF_05550	HMGIEG_11690	FCHKMG_00550	NFGFPA_16850	IAKHIM_03525	DBEDFI_11835	JMNLMA_19305	JBGGIF_04395	ELFFED_00770	NOMFLK_15535	IDFKNF_05585	DJNDBD_16985	CENFOH_11560	DJJPBD_16715	DDIKHE_17910	HCIPHD_05730	BMDLEM_05515	HOOPBA_01765	LDFCJJ_21885	BJKBEP_11265	LBLHCH_06065	EEKKCC_11160	KKJNHA_23060	CJDPBE_00670	EOJALA_18305	EOBMCO_01705	DPDBNH_19095	HHIHPC_06415	OCDIIC_05485	NGGPOK_05775	FFIAJL_05355	LGAENP_05760	DCLDKI_16650	FMEFAN_08890	BLIPDG_05455	JFBFPL_07505	JGBKOJ_25615	GOLLKO_05655	CILHPA_00730	NGMBEI_18630	ECJCCC_19050	MIMKKG_08725	DAGIEK_06440	JIGEAM_12145	HGOJOK_05165		GNDJMD_01500	DCCOKA_18555	PGBHOF_08195	AKIIDJ_03990	DJJDBC_14640	NKAKKI_26120	EJAPGE_19035	LCIMNJ_05790	CGANNN_06500	IOFMAC_06145	ALDCDA_05615	EJNEHC_07800	KCLCNA_04760	GGPCIF_10835	FBADPK_05685	OPCLCI_15895	BJOBCI_05370	OBMPGF_02495	MDNAAJ_22005	BCGBLI_21580	DLKEFE_08910	BOCKJF_04520	LKOJPJ_08915	BFCAFJ_19640	ONHILL_18875	OJCEBO_04145	BELLDJ_08735	DEJEEC_08865	AAFGNI_08355	FNCMOD_05485	COFGLE_05485	JCEEJN_05685	OPHMOD_09260	CBBEPK_03165	EOGPAK_03125	PMMMHE_11795	GLMLHC_03225	DFGEOD_01870		KOCLMF_22785	LKABHH_08790	JLBBDJ_11855	JCBLLH_14535	IPBOOG_08010	HDIJLM_05635	COBPKG_05580	LBEEIK_00795	KJGOGM_20620	BKNEHP_22325	CGJCGN_22795	GIMIIB_05885	AJHODI_10735	LOMHKE_00735	NLJBBG_06825	CLBHEH_13845	ODBBOM_18900	EFPCMC_06060	LBCIOI_05520	LIKEFC_18890	PGDFCP_05455	DJMEJO_18945	AIDLFO_24935	HKGKGK_05660	INCDPE_06240	CKHHNN_05485	EHJPGH_01525	EILHBH_05575	EILKHA_05640	FIHPJD_05695	FCLHFF_05110	FBMHDK_05260	IJOPNE_19160	MCAPOH_05885	BAOKFO_04760	OFLIIG_17530	NPGDKE_07220	PBONEA_05800	BMCPAB_05685	GHPLEN_05730	KGDPGI_05775	BPACMN_15230	IKLFBA_06440	JLFKBF_13970	EPOBBO_09665	LMNAAD_00825	DKJBOD_22350	JJCHFB_21075	MAJAFM_14920	JHPPCE_05865	DIEEIN_00900	ADLLML_08135	AFCPGO_04600
ALDCDA_06415	shell	Iron-hydroxamate ABC transportersubstrate-binding protein	146	153	1.05	NA	NA				260	1730	1592.92	MEOEIE_07560	OBDPAD_03915	NKLHCN_05120	NLOMDJ_06585	JIAGNE_03500 "JIAGNE_03495"	LLABAM_06280	LPIHEM_21715	IGBODH_09020	IGPPEB_10175	AGPCOI_09820	CGALJB_00170	AKOHIC_01585 "AKOHIC_01580"	GJPEJG_03945	CLGJPB_11055	MIJDMG_02115	BJJPPJ_06040	GLJFBC_06830	EJALJH_23740	JIKEJH_19430	PKKMDF_04765	HMGIEG_12400		NFGFPA_18050		DBEDFI_11045	JMNLMA_14370	JBGGIF_03180	ELFFED_01985	NOMFLK_14320	IDFKNF_06355	DJNDBD_14910	CENFOH_12360	DJJPBD_16045	DDIKHE_17015	HCIPHD_06555	BMDLEM_06330	HOOPBA_02965	LDFCJJ_10970		LBLHCH_06850	EEKKCC_11960	KKJNHA_04640	CJDPBE_07220 "CJDPBE_07215"	EOJALA_17595	EOBMCO_02435	DPDBNH_18275	HHIHPC_16565		NGGPOK_06495	FFIAJL_06535	LGAENP_06475	DCLDKI_15910	FMEFAN_10010	BLIPDG_06665	JFBFPL_13435	JGBKOJ_27260	GOLLKO_06415	CILHPA_01475	NGMBEI_19415	ECJCCC_19800	MIMKKG_09530	DAGIEK_05735	JIGEAM_06640	HGOJOK_04350	OJNGFP_13025	GNDJMD_02210	DCCOKA_09870	PGBHOF_07500	AKIIDJ_13390	DJJDBC_10010	NKAKKI_20035	EJAPGE_19780 "EJAPGE_19785"	LCIMNJ_06610	CGANNN_07340	IOFMAC_06970	ALDCDA_06415	EJNEHC_07020	KCLCNA_03930	GGPCIF_10090	FBADPK_06520	OPCLCI_01555	BJOBCI_06105	OBMPGF_01715	MDNAAJ_24920	BCGBLI_11465	DLKEFE_07710	BOCKJF_05720	LKOJPJ_07715	BFCAFJ_01845	ONHILL_14945	OJCEBO_05345	BELLDJ_07530	DEJEEC_07660	AAFGNI_07155			JCEEJN_06385	OPHMOD_19085	CBBEPK_01960	EOGPAK_01925	PMMMHE_22115		DFGEOD_02530		KOCLMF_05135	LKABHH_25240	JLBBDJ_19425	JCBLLH_07560	IPBOOG_06840	HDIJLM_06425	COBPKG_06320	LBEEIK_01540	KJGOGM_21430	BKNEHP_23505	CGJCGN_00425	GIMIIB_06695	AJHODI_11480	LOMHKE_01555 "LOMHKE_01550"	NLJBBG_06055	CLBHEH_13030	ODBBOM_19685		LBCIOI_06305	LIKEFC_19675	PGDFCP_06215	DJMEJO_20155	AIDLFO_24155	HKGKGK_06425		CKHHNN_06670	EHJPGH_02335	EILHBH_04820	EILKHA_06430	FIHPJD_06815	FCLHFF_05885	FBMHDK_06025	IJOPNE_10760	MCAPOH_06650	BAOKFO_05525	OFLIIG_16095	NPGDKE_08020		BMCPAB_06450	GHPLEN_04985	KGDPGI_06495	BPACMN_17970 "BPACMN_17965"	IKLFBA_07155	JLFKBF_16625 "JLFKBF_16630"	EPOBBO_10540	LMNAAD_01555	DKJBOD_21605	JJCHFB_20310	MAJAFM_14115	JHPPCE_07045	DIEEIN_22995	ADLLML_16545	AFCPGO_03910
ALDCDA_07255	persistent	Acetolactate synthase	157	157	1	NA	NA				1745	1751	1745.04	MEOEIE_08390	OBDPAD_03090	NKLHCN_04310	NLOMDJ_07405	JIAGNE_23845	LLABAM_10855	LPIHEM_20870	IGBODH_25420	IGPPEB_09355	AGPCOI_09010	CGALJB_12910	AKOHIC_00635	GJPEJG_21985	CLGJPB_00950	MIJDMG_05280	BJJPPJ_10625	GLJFBC_07635	EJALJH_04440	JIKEJH_23150	PKKMDF_03960	HMGIEG_20420	FCHKMG_02295	NFGFPA_06850	IAKHIM_01780	DBEDFI_10225	JMNLMA_17500	JBGGIF_02355	ELFFED_02810	NOMFLK_13495	IDFKNF_07155	DJNDBD_14085	CENFOH_13155	DJJPBD_20990	DDIKHE_02325	HCIPHD_07410	BMDLEM_07210	HOOPBA_04110	LDFCJJ_21605	BJKBEP_13790	LBLHCH_07695	EEKKCC_12785	KKJNHA_05455	CJDPBE_05175	EOJALA_16715	EOBMCO_27015	DPDBNH_17450	HHIHPC_03220	OCDIIC_06915	NGGPOK_07300	FFIAJL_07355	LGAENP_07280	DCLDKI_12605	FMEFAN_10860	BLIPDG_07655	JFBFPL_27230	JGBKOJ_12705	GOLLKO_07265	CILHPA_02325	NGMBEI_20235	ECJCCC_20640	MIMKKG_10355	DAGIEK_04925	JIGEAM_07455	HGOJOK_03540	OJNGFP_22295	GNDJMD_03040	DCCOKA_06405	PGBHOF_22915	AKIIDJ_14275	DJJDBC_25560	NKAKKI_13315	EJAPGE_20605	LCIMNJ_07495	CGANNN_08150	IOFMAC_07785	ALDCDA_07255	EJNEHC_21235	KCLCNA_03120	GGPCIF_09275	FBADPK_07335	OPCLCI_03135	BJOBCI_06935	OBMPGF_00890	MDNAAJ_17425	BCGBLI_12285	DLKEFE_06570	BOCKJF_06855	LKOJPJ_06580	BFCAFJ_11135	ONHILL_13805	OJCEBO_06480	BELLDJ_06390	DEJEEC_06525	AAFGNI_06015	FNCMOD_06915	COFGLE_06915	JCEEJN_07195	OPHMOD_06445	CBBEPK_01130	EOGPAK_01095	PMMMHE_22935	GLMLHC_01485	DFGEOD_03305	HDCEPJ_07655	KOCLMF_03995	LKABHH_24100	JLBBDJ_18270	JCBLLH_06420	IPBOOG_06025	HDIJLM_07240	COBPKG_07160	LBEEIK_02390	KJGOGM_22245	BKNEHP_24325	CGJCGN_01265	GIMIIB_07510	AJHODI_12295	LOMHKE_02350	NLJBBG_05275	CLBHEH_12230	ODBBOM_20505	EFPCMC_07605	LBCIOI_07125	LIKEFC_20495	PGDFCP_07030	DJMEJO_20995	AIDLFO_23165	HKGKGK_07430	INCDPE_07740	CKHHNN_07490	EHJPGH_03150	EILHBH_03990	EILKHA_07245	FIHPJD_07640	FCLHFF_06700	FBMHDK_06840	IJOPNE_11805	MCAPOH_07465	BAOKFO_06340	OFLIIG_04145	NPGDKE_08910	PBONEA_07200	BMCPAB_07375	GHPLEN_03870	KGDPGI_07300	BPACMN_17180	IKLFBA_21615	JLFKBF_15840	EPOBBO_11355	LMNAAD_02405	DKJBOD_20755	JJCHFB_19485	MAJAFM_13295	JHPPCE_07865	DIEEIN_18375	ADLLML_03045	AFCPGO_14650
ONHILL_24705	shell	hypothetical protein	71	71	1	NA	NA				140	140	140	MEOEIE_21130										CGALJB_21910				MIJDMG_13515	BJJPPJ_05825									DBEDFI_12975	JMNLMA_06630	JBGGIF_05935	ELFFED_05205	NOMFLK_26140		DJNDBD_11795						HOOPBA_20625	LDFCJJ_07880									HHIHPC_16350			FFIAJL_02170		DCLDKI_06440					GOLLKO_02460		NGMBEI_15380	ECJCCC_15810	MIMKKG_22565			HGOJOK_20935												ALDCDA_02410			GGPCIF_18605	FBADPK_02215	OPCLCI_10940		OBMPGF_05740	MDNAAJ_11585	BCGBLI_00950	DLKEFE_24705	BOCKJF_24675	LKOJPJ_25440	BFCAFJ_25460	ONHILL_24705	OJCEBO_24115	BELLDJ_25425	DEJEEC_25455	AAFGNI_24135				OPHMOD_20520	CBBEPK_06430	EOGPAK_06370	PMMMHE_15655				KOCLMF_02450	LKABHH_15125	JLBBDJ_16090	JCBLLH_22480	IPBOOG_11190	HDIJLM_02430	COBPKG_02410		KJGOGM_17510	BKNEHP_19125	CGJCGN_18055	GIMIIB_02435	AJHODI_07495				ODBBOM_15695		LBCIOI_02320	LIKEFC_15690	PGDFCP_02285					CKHHNN_02280	EHJPGH_17150		EILKHA_02435	FIHPJD_02560	FCLHFF_24070	FBMHDK_24390	IJOPNE_23785	MCAPOH_25930	BAOKFO_24400	OFLIIG_03290			BMCPAB_02425									JJCHFB_05315		JHPPCE_02660	DIEEIN_05105	ADLLML_23275
ONHILL_24875	shell	hypothetical protein	67	67	1	NA	NA				296	296	296	MEOEIE_21040										CGALJB_21725				MIJDMG_04530	BJJPPJ_05650							NFGFPA_04080		DBEDFI_24590	JMNLMA_06460	JBGGIF_05765	ELFFED_05375	NOMFLK_26310		DJNDBD_03660						HOOPBA_20795										HHIHPC_16175			FFIAJL_02390		DCLDKI_06545					GOLLKO_02620		NGMBEI_15535	ECJCCC_15970	MIMKKG_22410			HGOJOK_20785												ALDCDA_02575			GGPCIF_18775	FBADPK_02685	OPCLCI_03900		OBMPGF_05545	MDNAAJ_20030	BCGBLI_01055	DLKEFE_24875		LKOJPJ_25270	BFCAFJ_25630	ONHILL_24875		BELLDJ_25255	DEJEEC_25285	AAFGNI_24305				OPHMOD_13150	CBBEPK_06210	EOGPAK_06140	PMMMHE_15185				KOCLMF_02280	LKABHH_15295	JLBBDJ_15920	JCBLLH_22310	IPBOOG_11035	HDIJLM_02600	COBPKG_02580		KJGOGM_17615	BKNEHP_19345	CGJCGN_08500	GIMIIB_02605	AJHODI_07700								PGDFCP_02470	DJMEJO_15960				CKHHNN_02500	EHJPGH_10140		EILKHA_02610	FIHPJD_02665	FCLHFF_23875	FBMHDK_24565	IJOPNE_23975	MCAPOH_26105	BAOKFO_24575	OFLIIG_03100			BMCPAB_02610									JJCHFB_05090		JHPPCE_02880	DIEEIN_04950	ADLLML_17810
ONHILL_25840	persistent	M1-888	155	155	1	NA	NA				422	434	427.79	MEOEIE_24095	OBDPAD_11520	NKLHCN_07875	NLOMDJ_03655	JIAGNE_08825	LLABAM_02490	LPIHEM_06545	IGBODH_18885	IGPPEB_01570	AGPCOI_19475	CGALJB_06795	AKOHIC_04200	GJPEJG_16465	CLGJPB_18730	MIJDMG_07545	BJJPPJ_08445	GLJFBC_04110	EJALJH_01535	JIKEJH_05195	PKKMDF_20060	HMGIEG_07600	FCHKMG_21385	NFGFPA_05880	IAKHIM_18955	DBEDFI_06725	JMNLMA_07130	JBGGIF_06400	ELFFED_06355	NOMFLK_07220	IDFKNF_03415	DJNDBD_03255	CENFOH_09510	DJJPBD_13435	DDIKHE_03815	HCIPHD_03570	BMDLEM_03525	HOOPBA_21760	LDFCJJ_18600	BJKBEP_08655	LBLHCH_03835	EEKKCC_01960	KKJNHA_20230	CJDPBE_03440	EOJALA_00350	EOBMCO_25900	DPDBNH_01745	HHIHPC_18970	OCDIIC_03465	NGGPOK_03925	FFIAJL_03440	LGAENP_03915	DCLDKI_06075	FMEFAN_07010	BLIPDG_03295	JFBFPL_19275	JGBKOJ_10500	GOLLKO_03690	CILHPA_06020	NGMBEI_16655	ECJCCC_17060	MIMKKG_23060	DAGIEK_08390	JIGEAM_21055	HGOJOK_21345	OJNGFP_27230	GNDJMD_22620	DCCOKA_24300	PGBHOF_01930	AKIIDJ_21955	DJJDBC_18085	NKAKKI_21630	EJAPGE_16655	LCIMNJ_03520	CGANNN_03805	IOFMAC_03905		EJNEHC_15350	KCLCNA_10050	GGPCIF_20500	FBADPK_03765	OPCLCI_05075	BJOBCI_03380	OBMPGF_04485	MDNAAJ_27645	BCGBLI_00405	DLKEFE_25840	BOCKJF_25865	LKOJPJ_25845	BFCAFJ_00360	ONHILL_25840	OJCEBO_25255	BELLDJ_25830	DEJEEC_25860	AAFGNI_25350	FNCMOD_03465	COFGLE_03470	JCEEJN_03725	OPHMOD_05075	CBBEPK_05125	EOGPAK_05060	PMMMHE_21270	GLMLHC_22230	DFGEOD_24250		KOCLMF_05640	LKABHH_10645	JLBBDJ_14345	JCBLLH_05330	IPBOOG_09915	HDIJLM_03690	COBPKG_03655	LBEEIK_18430	KJGOGM_18645	BKNEHP_20405	CGJCGN_09535	GIMIIB_03695	AJHODI_08770	LOMHKE_24790	NLJBBG_08885	CLBHEH_16005	ODBBOM_17005	EFPCMC_03675	LBCIOI_03630	LIKEFC_17000	PGDFCP_03545	DJMEJO_17025	AIDLFO_00370	HKGKGK_03435	INCDPE_04060	CKHHNN_03560	EHJPGH_26470	EILHBH_08665	EILKHA_03700	FIHPJD_03735	FCLHFF_24480	FBMHDK_25640	IJOPNE_25005	MCAPOH_27180	BAOKFO_25650	OFLIIG_03730	NPGDKE_18060	PBONEA_03860	BMCPAB_03675	GHPLEN_17425	KGDPGI_03925	BPACMN_10860	IKLFBA_22460	JLFKBF_09520	EPOBBO_14270	LMNAAD_10900	DKJBOD_24585	JJCHFB_23030	MAJAFM_16020	JHPPCE_03945	DIEEIN_19935	ADLLML_06850	AFCPGO_06840
OJCEBO_01210	shell	antiterminator LoaP	22	22	1	NA	NA				551	551	551																										JMNLMA_14190	JBGGIF_16040	ELFFED_10450	NOMFLK_10495								HOOPBA_24645																																										GGPCIF_23560							DLKEFE_01765	BOCKJF_01715	LKOJPJ_01775	BFCAFJ_03420	ONHILL_01955	OJCEBO_01210	BELLDJ_01770	DEJEEC_02220	AAFGNI_01140											KOCLMF_12475	LKABHH_22140	JLBBDJ_06625	JCBLLH_18860																												FBMHDK_02495		MCAPOH_03565	BAOKFO_01670
OJCEBO_01390	shell	Reductase	30	30	1	NA	NA				830	1073	1027.4																										JMNLMA_13440	JBGGIF_10360	ELFFED_15315	NOMFLK_10635								HOOPBA_24845	LDFCJJ_22835														DCLDKI_14465					GOLLKO_12370			ECJCCC_00075																			GGPCIF_05660						BCGBLI_03365	DLKEFE_01945	BOCKJF_22515	LKOJPJ_01900	BFCAFJ_23305	ONHILL_01715	OJCEBO_01390	BELLDJ_22520	DEJEEC_01720	AAFGNI_01380											KOCLMF_12715	LKABHH_03470	JLBBDJ_17480	JCBLLH_15215																											FCLHFF_01375	FBMHDK_21330	IJOPNE_01505	MCAPOH_21180	BAOKFO_18895	OFLIIG_10460
OJCEBO_03175	shell	HATPase-c-5 domain-containing protein	64	64	1	NA	NA				1328	1328	1328	MEOEIE_05735		NKLHCN_06860												MIJDMG_00395		GLJFBC_05055						NFGFPA_25110			JMNLMA_26660	JBGGIF_07755	ELFFED_07890	NOMFLK_07780		DJNDBD_16075		DJJPBD_23575	DDIKHE_23965			HOOPBA_00795	LDFCJJ_06610	BJKBEP_10015	LBLHCH_04915										FFIAJL_04435		DCLDKI_08855	FMEFAN_18080					CILHPA_13805			MIMKKG_07780							PGBHOF_09195		DJJDBC_26280							EJNEHC_08780		GGPCIF_21040		OPCLCI_14910		OBMPGF_03480	MDNAAJ_07110	BCGBLI_25475	DLKEFE_09875	BOCKJF_03550	LKOJPJ_09885	BFCAFJ_18670	ONHILL_19840	OJCEBO_03175	BELLDJ_09700	DEJEEC_09830	AAFGNI_09325				OPHMOD_19515	CBBEPK_04100	EOGPAK_04045	PMMMHE_10885		DFGEOD_00680		KOCLMF_21815	LKABHH_07820	JLBBDJ_12820	JCBLLH_13565				LBEEIK_25490	KJGOGM_19675	BKNEHP_21415	CGJCGN_02975	GIMIIB_04905	AJHODI_09780									DJMEJO_17985			INCDPE_05245	CKHHNN_04570				FIHPJD_04745							NPGDKE_23180		BMCPAB_04690	GHPLEN_07915						LMNAAD_19155	DKJBOD_23510			JHPPCE_04955		ADLLML_13430
OJCEBO_03975	persistent	DNA-binding protein	151	152	1.01	NA	NA				659	1400	1374.62	MEOEIE_06535	OBDPAD_04940	NKLHCN_06010	NLOMDJ_05605	JIAGNE_23165	LLABAM_22675	LPIHEM_19450	IGBODH_21925	IGPPEB_11215	AGPCOI_10810	CGALJB_01120	AKOHIC_02435	GJPEJG_04815	CLGJPB_12015	MIJDMG_01200	BJJPPJ_20825	GLJFBC_05925	EJALJH_20140	JIKEJH_18555	PKKMDF_05710	HMGIEG_11525	FCHKMG_00385	NFGFPA_16680	IAKHIM_03690	DBEDFI_12000	JMNLMA_19470	JBGGIF_04560	ELFFED_00605	NOMFLK_15700		DJNDBD_16800	CENFOH_11395	DJJPBD_24010	DDIKHE_18070	HCIPHD_05570	BMDLEM_05305	HOOPBA_01595	LDFCJJ_02175	BJKBEP_11090	LBLHCH_05900	EEKKCC_10945	KKJNHA_23225	CJDPBE_00505	EOJALA_18455	EOBMCO_01540	DPDBNH_19300	HHIHPC_06625	OCDIIC_05290	NGGPOK_05605	FFIAJL_05170	LGAENP_05590	DCLDKI_16810	FMEFAN_08720	BLIPDG_05290	JFBFPL_21385	JGBKOJ_23245	GOLLKO_05480	CILHPA_00535	NGMBEI_18465	ECJCCC_18870	MIMKKG_08560	DAGIEK_06605	JIGEAM_11985	HGOJOK_05330	OJNGFP_01090	GNDJMD_01330	DCCOKA_18730	PGBHOF_08370	AKIIDJ_03835	DJJDBC_03675	NKAKKI_01350	EJAPGE_18845	LCIMNJ_05630		IOFMAC_05965	ALDCDA_05450	EJNEHC_07960	KCLCNA_04970	GGPCIF_11010	FBADPK_05520	OPCLCI_15730	BJOBCI_05200	OBMPGF_02660	MDNAAJ_03520	BCGBLI_21420	DLKEFE_09075	BOCKJF_04350	LKOJPJ_09085	BFCAFJ_19470	ONHILL_19040	OJCEBO_03975	BELLDJ_08900	DEJEEC_09030	AAFGNI_08525	FNCMOD_05290	COFGLE_05295	JCEEJN_05515	OPHMOD_09095	CBBEPK_03355	EOGPAK_03310	PMMMHE_11610	GLMLHC_03390	DFGEOD_01665		KOCLMF_22615	LKABHH_08620	JLBBDJ_12020	JCBLLH_14365	IPBOOG_08185	HDIJLM_05470	COBPKG_05405	LBEEIK_00600	KJGOGM_20455	BKNEHP_22140	CGJCGN_22955	GIMIIB_05725	AJHODI_10570	LOMHKE_00575	NLJBBG_06985 "NLJBBG_06980"	CLBHEH_13995	ODBBOM_18740	EFPCMC_05885	LBCIOI_05360	LIKEFC_18730	PGDFCP_05290	DJMEJO_18780	AIDLFO_25175	HKGKGK_05455	INCDPE_06075	CKHHNN_05300	EHJPGH_01360	EILHBH_05740	EILKHA_05475	FIHPJD_05535	FCLHFF_04945	FBMHDK_05095	IJOPNE_19325	MCAPOH_05720	BAOKFO_04595	OFLIIG_17365	NPGDKE_07020		BMCPAB_05525	GHPLEN_05915	KGDPGI_05605		IKLFBA_06280		EPOBBO_09455	LMNAAD_00630	DKJBOD_22545	JJCHFB_21245	MAJAFM_15105	JHPPCE_05680	DIEEIN_01060	ADLLML_08320	AFCPGO_04745
OJCEBO_04775	shell	helix-turn-helix domain-containing protein	36	36	1	NA	NA				233	233	233								IGBODH_08360															NFGFPA_17430			JMNLMA_18680	JBGGIF_03770	ELFFED_01395	NOMFLK_14910		DJNDBD_17615						HOOPBA_02395	LDFCJJ_12300												FFIAJL_05985																			AKIIDJ_05250															MDNAAJ_23060		DLKEFE_08280	BOCKJF_05150	LKOJPJ_08285	BFCAFJ_20270	ONHILL_18245	OJCEBO_04775	BELLDJ_08105	DEJEEC_08235	AAFGNI_07725					CBBEPK_02515	EOGPAK_02485	PMMMHE_12425				KOCLMF_02535	LKABHH_09800	JLBBDJ_26020	JCBLLH_08735						BKNEHP_22955	CGJCGN_04655											DJMEJO_19580				CKHHNN_06120							IJOPNE_03560			OFLIIG_15410														JHPPCE_06495		ADLLML_12690
OJCEBO_04935	shell	hypothetical protein	35	37	1.06	NA	NA				344	473	469.43			NKLHCN_18300										GJPEJG_25680 "GJPEJG_11400"																		DJNDBD_15310						HOOPBA_02555		BJKBEP_21515											FFIAJL_06135													JIGEAM_21915			GNDJMD_17690			AKIIDJ_12935												OPCLCI_09190					DLKEFE_08120	BOCKJF_05310	LKOJPJ_08125	BFCAFJ_01435	ONHILL_03180	OJCEBO_04935	BELLDJ_07940	DEJEEC_08070	AAFGNI_07565					CBBEPK_02365	EOGPAK_02335	PMMMHE_21715				KOCLMF_02695	LKABHH_09960	JLBBDJ_00265	JCBLLH_08895	IPBOOG_25925 "IPBOOG_04865"					BKNEHP_23105												DJMEJO_19730				CKHHNN_06270							IJOPNE_03725			OFLIIG_15575												JJCHFB_18465		JHPPCE_06645		ADLLML_16145
OJCEBO_05605	shell	hypothetical protein	21	21	1	NA	NA				149	152	151.71																			JIKEJH_22270		HMGIEG_21300															BMDLEM_10665	HOOPBA_03230	LDFCJJ_01115	BJKBEP_12825				CJDPBE_07460																																											DLKEFE_07450	BOCKJF_05980	LKOJPJ_07455	BFCAFJ_02105	ONHILL_14685	OJCEBO_05605	BELLDJ_07270	DEJEEC_07400	AAFGNI_06895											KOCLMF_04875	LKABHH_24980	JLBBDJ_19165	JCBLLH_07300																																				GHPLEN_04735
OJCEBO_06085	persistent	Hydroxyacylglutathione hydrolase	156	156	1	NA	NA				245	764	725.63	MEOEIE_07980	OBDPAD_03495	NKLHCN_04710	NLOMDJ_07005	JIAGNE_21460	LLABAM_06740	LPIHEM_21255	IGBODH_25835	IGPPEB_09755	AGPCOI_09405	CGALJB_12510	AKOHIC_01025	GJPEJG_21570	CLGJPB_00565	MIJDMG_02545	BJJPPJ_10185	GLJFBC_07245	EJALJH_14575	JIKEJH_22765	PKKMDF_04345	HMGIEG_20805	FCHKMG_01895	NFGFPA_18470	IAKHIM_02180	DBEDFI_10625	JMNLMA_17905	JBGGIF_02760	ELFFED_02405	NOMFLK_13900	IDFKNF_06775	DJNDBD_14490	CENFOH_12785	DJJPBD_15635	DDIKHE_02730	HCIPHD_07010	BMDLEM_06800	HOOPBA_03710	LDFCJJ_00630	BJKBEP_13390	LBLHCH_07250	EEKKCC_12385	KKJNHA_05045	CJDPBE_05590	EOJALA_17170	EOBMCO_27420	DPDBNH_17855	HHIHPC_02780	OCDIIC_06560	NGGPOK_06915	FFIAJL_06955	LGAENP_06895	DCLDKI_13000	FMEFAN_10405	BLIPDG_07255	JFBFPL_28555	JGBKOJ_12320	GOLLKO_06875	CILHPA_01895	NGMBEI_19835	ECJCCC_20245	MIMKKG_09950	DAGIEK_05320	JIGEAM_07060	HGOJOK_03935	OJNGFP_20710	GNDJMD_02655	DCCOKA_06030	PGBHOF_23300	AKIIDJ_13850	DJJDBC_22090	NKAKKI_24315	EJAPGE_20230	LCIMNJ_07080	CGANNN_07770	IOFMAC_07400	ALDCDA_06860	EJNEHC_06595	KCLCNA_03505	GGPCIF_09670	FBADPK_06940	OPCLCI_01130	BJOBCI_06535	OBMPGF_01290	MDNAAJ_14175	BCGBLI_11885	DLKEFE_06965	BOCKJF_06460	LKOJPJ_06975	BFCAFJ_10740	ONHILL_14200	OJCEBO_06085	BELLDJ_06785	DEJEEC_06920	AAFGNI_06410	FNCMOD_06560	COFGLE_06560	JCEEJN_06800	OPHMOD_06050	CBBEPK_01535	EOGPAK_01505	PMMMHE_22535	GLMLHC_01880	DFGEOD_02940		KOCLMF_04390	LKABHH_24495	JLBBDJ_18665	JCBLLH_06815	IPBOOG_06420	HDIJLM_06845	COBPKG_06765	LBEEIK_01960	KJGOGM_21850	BKNEHP_23925	CGJCGN_00870	GIMIIB_07115	AJHODI_11900	LOMHKE_01955	NLJBBG_05640	CLBHEH_12615	ODBBOM_20105	EFPCMC_07210	LBCIOI_06725	LIKEFC_20095	PGDFCP_06635	DJMEJO_20600	AIDLFO_23570	HKGKGK_06885	INCDPE_07400	CKHHNN_07090	EHJPGH_02755	EILHBH_04400	EILKHA_06850	FIHPJD_07240	FCLHFF_06305	FBMHDK_06445	IJOPNE_11410	MCAPOH_07070	BAOKFO_05945	OFLIIG_04540	NPGDKE_08425	PBONEA_06855	BMCPAB_06870	GHPLEN_04265	KGDPGI_06915	BPACMN_17565	IKLFBA_07555	JLFKBF_16225	EPOBBO_10955	LMNAAD_01975	DKJBOD_21185	JJCHFB_19890	MAJAFM_13680	JHPPCE_07465	DIEEIN_23415	ADLLML_03445	AFCPGO_03470
OJCEBO_10820	persistent	Valosin-containing protein	154	154	1	NA	NA				1193	1283	1280.6	MEOEIE_09540	OBDPAD_24310	NKLHCN_18995	NLOMDJ_19165	JIAGNE_00410	LLABAM_05485	LPIHEM_18205	IGBODH_04735	IGPPEB_02890	AGPCOI_02140	CGALJB_08735	AKOHIC_15035	GJPEJG_07850	CLGJPB_08165	MIJDMG_19090	BJJPPJ_02490	GLJFBC_19100		JIKEJH_06335	PKKMDF_17770	HMGIEG_08090	FCHKMG_04090	NFGFPA_12880	IAKHIM_21135	DBEDFI_04890	JMNLMA_05555	JBGGIF_25585	ELFFED_25575	NOMFLK_25465	IDFKNF_21540	DJNDBD_24145	CENFOH_24785	DJJPBD_19075	DDIKHE_06865	HCIPHD_19710	BMDLEM_19395	HOOPBA_16950	LDFCJJ_19110	BJKBEP_22290	LBLHCH_19020	EEKKCC_09595	KKJNHA_17360	CJDPBE_01855	EOJALA_03500	EOBMCO_18465	DPDBNH_22290	HHIHPC_13015	OCDIIC_17540	NGGPOK_19175	FFIAJL_20100	LGAENP_20055	DCLDKI_02580	FMEFAN_06060	BLIPDG_19595	JFBFPL_28650	JGBKOJ_10065	GOLLKO_18715	CILHPA_16620	NGMBEI_05770	ECJCCC_06045	MIMKKG_06615	DAGIEK_19015	JIGEAM_19200	HGOJOK_07340	OJNGFP_22470	GNDJMD_11930	DCCOKA_03425	PGBHOF_02740	AKIIDJ_26710	DJJDBC_21730	NKAKKI_10775	EJAPGE_05870	LCIMNJ_17745	CGANNN_20095	IOFMAC_19985	ALDCDA_18250	EJNEHC_11735	KCLCNA_22690	GGPCIF_17215	FBADPK_19405	OPCLCI_13525	BJOBCI_18400	OBMPGF_15375	MDNAAJ_05540	BCGBLI_23115	DLKEFE_11375	BOCKJF_11195	LKOJPJ_11380	BFCAFJ_05015	ONHILL_03895	OJCEBO_10820	BELLDJ_11195	DEJEEC_11375	AAFGNI_10855	FNCMOD_17540	COFGLE_17550	JCEEJN_18545	OPHMOD_18485	CBBEPK_15915	EOGPAK_15765	PMMMHE_26105	GLMLHC_14725	DFGEOD_15050		KOCLMF_20205	LKABHH_05690	JLBBDJ_23850	JCBLLH_24810	IPBOOG_20780	HDIJLM_18435	COBPKG_18605	LBEEIK_23715	KJGOGM_07765	BKNEHP_09820	CGJCGN_05255	GIMIIB_18245	AJHODI_23135	LOMHKE_14040	NLJBBG_20350	CLBHEH_01145	ODBBOM_05900	EFPCMC_18830	LBCIOI_17935	LIKEFC_05905	PGDFCP_18270	DJMEJO_05975	AIDLFO_11220	HKGKGK_19000	INCDPE_18235	CKHHNN_20470	EHJPGH_16220	EILHBH_09955	EILKHA_18930	FIHPJD_18385	FCLHFF_16340	FBMHDK_15875	IJOPNE_09740	MCAPOH_13275	BAOKFO_10970	OFLIIG_01130	NPGDKE_05745	PBONEA_18560	BMCPAB_18170	GHPLEN_16120	KGDPGI_19175	BPACMN_16490	IKLFBA_25310	JLFKBF_15150	EPOBBO_22030	LMNAAD_15025	DKJBOD_09675	JJCHFB_14470	MAJAFM_09670	JHPPCE_20835	DIEEIN_23610	ADLLML_09460
OJCEBO_11140	shell	hypothetical protein	18	18	1	NA	NA				134	773	737.5															MIJDMG_18775																						HOOPBA_16630	LDFCJJ_17880																																									GGPCIF_00045							DLKEFE_11695	BOCKJF_11515	LKOJPJ_11700	BFCAFJ_05335	ONHILL_04215	OJCEBO_11140	BELLDJ_11515	DEJEEC_11695	AAFGNI_11175											KOCLMF_19885	LKABHH_05370	JLBBDJ_24170	JCBLLH_24490																		DJMEJO_05675
OJCEBO_11940	persistent	BMP family ABC transporter substrate-bindingprotein	155	155	1	NA	NA				692	1004	1001.99	MEOEIE_22510	OBDPAD_24865	NKLHCN_20280	NLOMDJ_18080	JIAGNE_23725	LLABAM_18665	LPIHEM_17070	IGBODH_23320	IGPPEB_17700	AGPCOI_22340	CGALJB_09855	AKOHIC_16165	GJPEJG_09010	CLGJPB_17325	MIJDMG_15905	BJJPPJ_20020	GLJFBC_17800	EJALJH_12420	JIKEJH_26010	PKKMDF_16750	HMGIEG_19310	FCHKMG_05485	NFGFPA_11700	IAKHIM_22275	DBEDFI_03770	JMNLMA_23145	JBGGIF_20780	ELFFED_20415	NOMFLK_05940	IDFKNF_20485	DJNDBD_10645	CENFOH_23600	DJJPBD_25690	DDIKHE_07950	HCIPHD_18580	BMDLEM_18230	HOOPBA_15830	LDFCJJ_15310	BJKBEP_23450	LBLHCH_17765	EEKKCC_08425	KKJNHA_18300	CJDPBE_21910	EOJALA_04510	EOBMCO_17295	DPDBNH_21145	HHIHPC_26790	OCDIIC_16590	NGGPOK_17930	FFIAJL_19070	LGAENP_18810	DCLDKI_18580	FMEFAN_04770	BLIPDG_18320	JFBFPL_06540	JGBKOJ_09050	GOLLKO_17595	CILHPA_22070	NGMBEI_04610	ECJCCC_04930	MIMKKG_05450	DAGIEK_20135	JIGEAM_22475	HGOJOK_08465	OJNGFP_26150	GNDJMD_10715	DCCOKA_10750	PGBHOF_04685	AKIIDJ_29020	DJJDBC_04075	NKAKKI_11170	EJAPGE_04845	LCIMNJ_16560	CGANNN_18985	IOFMAC_18930	ALDCDA_17120	EJNEHC_10570	KCLCNA_14610	GGPCIF_00850	FBADPK_18280	OPCLCI_12310	BJOBCI_17250	OBMPGF_16590	MDNAAJ_17325	BCGBLI_09600	DLKEFE_12495	BOCKJF_12315	LKOJPJ_12500	BFCAFJ_06135	ONHILL_05015	OJCEBO_11940	BELLDJ_12315	DEJEEC_12495	AAFGNI_11975	FNCMOD_16595	COFGLE_16595	JCEEJN_17430	OPHMOD_17335	CBBEPK_17105	EOGPAK_16950	PMMMHE_27290	GLMLHC_22840	DFGEOD_16200		KOCLMF_19085	LKABHH_04570	JLBBDJ_24970	JCBLLH_23690	IPBOOG_21925	HDIJLM_17320	COBPKG_17580	LBEEIK_06185	KJGOGM_06630	BKNEHP_08640	CGJCGN_22385	GIMIIB_17175	AJHODI_21975	LOMHKE_13045	NLJBBG_21425	CLBHEH_02185	ODBBOM_04845	EFPCMC_17395	LBCIOI_16880	LIKEFC_04845	PGDFCP_17180	DJMEJO_04895	AIDLFO_12380	HKGKGK_17765	INCDPE_17300	CKHHNN_19290	EHJPGH_15095	EILHBH_22170	EILKHA_17810	FIHPJD_17225	FCLHFF_15140	FBMHDK_14760	IJOPNE_08545	MCAPOH_14395	BAOKFO_12080	OFLIIG_18680	NPGDKE_04750	PBONEA_17735	BMCPAB_17070	GHPLEN_14820	KGDPGI_17930	BPACMN_20680	IKLFBA_12700	JLFKBF_19800	EPOBBO_05210	LMNAAD_16290	DKJBOD_10810	JJCHFB_13345	MAJAFM_08620	JHPPCE_19650	DIEEIN_07945	ADLLML_08870
EOGPAK_24110	shell	AraC family transcriptional regulator	39	39	1	NA	NA				680	800	790.62		OBDPAD_14300		NLOMDJ_12225		LLABAM_07430	LPIHEM_08480	IGBODH_07230	IGPPEB_05050	AGPCOI_03095			GJPEJG_21070					EJALJH_01795													DJNDBD_00265	CENFOH_17500			HCIPHD_12040	BMDLEM_11980					EEKKCC_00325				EOBMCO_08860	DPDBNH_06790				FFIAJL_12060				BLIPDG_12020	JFBFPL_02730														AKIIDJ_06560		NKAKKI_08185			CGANNN_12710	IOFMAC_12240			KCLCNA_25505																					CBBEPK_24310	EOGPAK_24110	PMMMHE_13410													BKNEHP_01595												DJMEJO_25295	AIDLFO_18875	HKGKGK_11910		CKHHNN_12240		EILHBH_10910														BPACMN_25600	IKLFBA_20005	JLFKBF_25855	EPOBBO_12785				MAJAFM_25740	JHPPCE_12605
EOGPAK_26365	persistent	putative transaldolase	156	158	1.01	NA	NA				227	647	638.82	MEOEIE_01710	OBDPAD_01080	NKLHCN_02135	NLOMDJ_09850	JIAGNE_02380	LLABAM_08835	LPIHEM_15265	IGBODH_10965	IGPPEB_07335	AGPCOI_06990	CGALJB_14835	AKOHIC_23875	GJPEJG_24225	CLGJPB_07185	MIJDMG_23090	BJJPPJ_14370 "BJJPPJ_14365"	GLJFBC_09810		JIKEJH_16280	PKKMDF_01895	HMGIEG_17560	FCHKMG_19045	NFGFPA_04690	IAKHIM_17860	DBEDFI_17830	JMNLMA_15480	JBGGIF_00330	ELFFED_04830	NOMFLK_11470	IDFKNF_09400	DJNDBD_19375	CENFOH_15155	DJJPBD_06455	DDIKHE_18590	HCIPHD_09740	BMDLEM_09290	HOOPBA_06140	LDFCJJ_14510	BJKBEP_15940	LBLHCH_09660	EEKKCC_14815	KKJNHA_07535	CJDPBE_10185	EOJALA_11330	EOBMCO_10705	DPDBNH_15440	HHIHPC_22570 "HHIHPC_22565"	OCDIIC_09140	NGGPOK_09765	FFIAJL_09860	LGAENP_09755	DCLDKI_05330	FMEFAN_01895	BLIPDG_09690	JFBFPL_01550	JGBKOJ_19670	GOLLKO_09445	CILHPA_23260	NGMBEI_22175	ECJCCC_22525	MIMKKG_12275	DAGIEK_02895	JIGEAM_04395	HGOJOK_01665	OJNGFP_06830	GNDJMD_05205	DCCOKA_19460	PGBHOF_15455	AKIIDJ_17290	DJJDBC_12270	NKAKKI_07250	EJAPGE_22895	LCIMNJ_09720	CGANNN_10175	IOFMAC_09780	ALDCDA_09195	EJNEHC_23245	KCLCNA_01015	GGPCIF_13235	FBADPK_09680	OPCLCI_07995	BJOBCI_09085	OBMPGF_24350	MDNAAJ_17335	BCGBLI_14170	DLKEFE_04545	BOCKJF_08880	LKOJPJ_04555	BFCAFJ_13160	ONHILL_11785	OJCEBO_08505	BELLDJ_04365	DEJEEC_04500	AAFGNI_03990	FNCMOD_09140	COFGLE_09140	JCEEJN_09225	OPHMOD_04315	CBBEPK_26580	EOGPAK_26365	PMMMHE_06965	GLMLHC_08310	DFGEOD_05405	HDCEPJ_00420	KOCLMF_09955	LKABHH_17225	JLBBDJ_08625	JCBLLH_17365	IPBOOG_01030	HDIJLM_09180	COBPKG_09090	LBEEIK_07005	KJGOGM_24155	BKNEHP_26835	CGJCGN_02760	GIMIIB_09550	AJHODI_14250	LOMHKE_04585	NLJBBG_02590	CLBHEH_09965	ODBBOM_22550	EFPCMC_09765	LBCIOI_09170	LIKEFC_22535	PGDFCP_08945	DJMEJO_23095	AIDLFO_21105	HKGKGK_09535	INCDPE_09960	CKHHNN_10000	EHJPGH_05270	EILHBH_01935	EILKHA_09690	FIHPJD_09600	FCLHFF_08750	FBMHDK_08795	IJOPNE_13815	MCAPOH_09420	BAOKFO_08295	OFLIIG_05145	NPGDKE_11090	PBONEA_09045	BMCPAB_09265	GHPLEN_01770	KGDPGI_09770	BPACMN_08980	IKLFBA_04675	JLFKBF_07460	EPOBBO_18880	LMNAAD_12550	DKJBOD_18685	JJCHFB_17130	MAJAFM_02085	JHPPCE_10380	DIEEIN_20955	ADLLML_02215	AFCPGO_07200
EOGPAK_27855	shell	Integrase	9	9	1	NA	NA				902	902	902																															DJNDBD_11655																			FFIAJL_27535																																																	CBBEPK_28110	EOGPAK_27855	PMMMHE_12635													BKNEHP_27625																CKHHNN_27605																								JHPPCE_00195		ADLLML_22700
PMMMHE_00070	cloud	transposase	1	1	1	NA	NA				230	230	230																																																																																																					PMMMHE_00070
PMMMHE_01255	shell	D-aminopeptidase	95	106	1.12	NA	NA				146	1994	1801.86			NKLHCN_11920		JIAGNE_16870							AKOHIC_08230	GJPEJG_18035		MIJDMG_11035		GLJFBC_00115 "GLJFBC_25795"		JIKEJH_26750	PKKMDF_14830	HMGIEG_25555	FCHKMG_10390	NFGFPA_00425	IAKHIM_13220		JMNLMA_02575	JBGGIF_19070	ELFFED_19115	NOMFLK_19670	IDFKNF_28475	DJNDBD_25435		DJJPBD_24765	DDIKHE_11150			HOOPBA_12215	LDFCJJ_20105	BJKBEP_04550	LBLHCH_25965		KKJNHA_10550	CJDPBE_16385	EOJALA_15820					NGGPOK_25880	FFIAJL_27045	LGAENP_26780		FMEFAN_25960			JGBKOJ_20520		CILHPA_11565				DAGIEK_12360	JIGEAM_13730	HGOJOK_15900		GNDJMD_19560	DCCOKA_10865	PGBHOF_12140		DJJDBC_19820		EJAPGE_12760				ALDCDA_25085 "ALDCDA_25095" "ALDCDA_25090"	EJNEHC_16770 "EJNEHC_16765"		GGPCIF_06130		OPCLCI_20790 "OPCLCI_20795"	BJOBCI_25065	OBMPGF_08685 "OBMPGF_08690"	MDNAAJ_07535		DLKEFE_17095	BOCKJF_19105	LKOJPJ_17105	BFCAFJ_17420	ONHILL_17730	OJCEBO_19655	BELLDJ_16910	DEJEEC_19295	AAFGNI_19680			JCEEJN_25235	OPHMOD_00390	CBBEPK_09130	EOGPAK_09050	PMMMHE_01255	GLMLHC_16030	DFGEOD_08590		KOCLMF_23855	LKABHH_00405	JLBBDJ_20335	JCBLLH_19485				LBEEIK_14940		BKNEHP_16465	CGJCGN_04015		AJHODI_04105 "AJHODI_04100"	LOMHKE_20820		CLBHEH_20075	ODBBOM_12960	EFPCMC_25710	LBCIOI_24985	LIKEFC_12955		DJMEJO_12860			INCDPE_25065	CKHHNN_27125	EHJPGH_09615 "EHJPGH_09620" "EHJPGH_09625"			FIHPJD_25005 "FIHPJD_25000"								PBONEA_25305		GHPLEN_20380	KGDPGI_25890	BPACMN_05920	IKLFBA_02605	JLFKBF_06825		LMNAAD_07195	DKJBOD_02425	JJCHFB_11670 "JJCHFB_11665"		JHPPCE_27485		ADLLML_01095	AFCPGO_00440
PMMMHE_01580	persistent	Mechanosensitive ion channel protein MscS	156	156	1	NA	NA				917	998	952.15	MEOEIE_03585	OBDPAD_11025	NKLHCN_11605	NLOMDJ_26660	JIAGNE_01620	LLABAM_12515	LPIHEM_11835	IGBODH_16110	IGPPEB_15785	AGPCOI_14395	CGALJB_20915	AKOHIC_07950	GJPEJG_10255	CLGJPB_19770	MIJDMG_11365	BJJPPJ_02300	GLJFBC_00420	EJALJH_06770	JIKEJH_27140	PKKMDF_15155	HMGIEG_25165	FCHKMG_10055	NFGFPA_00110	IAKHIM_12885	DBEDFI_16410	JMNLMA_02870	JBGGIF_19365	ELFFED_19410	NOMFLK_19965	IDFKNF_28770	DJNDBD_25110	CENFOH_05860	DJJPBD_25070	DDIKHE_10855	HCIPHD_27180	BMDLEM_26530	HOOPBA_11920	LDFCJJ_13305	BJKBEP_04875	LBLHCH_26295	EEKKCC_16825	KKJNHA_10210	CJDPBE_16050	EOJALA_16135	EOBMCO_14385	DPDBNH_11160	HHIHPC_02295	OCDIIC_24765	NGGPOK_26145	FFIAJL_27370	LGAENP_27045	DCLDKI_22830	FMEFAN_26290	BLIPDG_27410	JFBFPL_21015	JGBKOJ_25285	GOLLKO_25860	CILHPA_11940	NGMBEI_12990	ECJCCC_13335	MIMKKG_14095	DAGIEK_12050	JIGEAM_14030	HGOJOK_16235	OJNGFP_22965	GNDJMD_19295	DCCOKA_15770	PGBHOF_21760	AKIIDJ_10575	DJJDBC_22455	NKAKKI_09330	EJAPGE_13105	LCIMNJ_24890	CGANNN_27670	IOFMAC_27600	ALDCDA_25420	EJNEHC_16465	KCLCNA_07375	GGPCIF_05835	FBADPK_26725	OPCLCI_20480	BJOBCI_25435	OBMPGF_08375	MDNAAJ_23410	BCGBLI_15975	DLKEFE_16800	BOCKJF_19400	LKOJPJ_16810	BFCAFJ_17715	ONHILL_18025	OJCEBO_19950	BELLDJ_16615	DEJEEC_19590	AAFGNI_19975	FNCMOD_24770	COFGLE_24825	JCEEJN_25550	OPHMOD_00110	CBBEPK_08805	EOGPAK_08725	PMMMHE_01580	GLMLHC_16365	DFGEOD_08070		KOCLMF_23560	LKABHH_00110	JLBBDJ_20040	JCBLLH_19190	IPBOOG_13605	HDIJLM_25465	COBPKG_25790	LBEEIK_14570	KJGOGM_12115	BKNEHP_16790	CGJCGN_03660	GIMIIB_25295	AJHODI_04390	LOMHKE_21145	NLJBBG_12930	CLBHEH_19735	ODBBOM_13270	EFPCMC_26050	LBCIOI_25295	LIKEFC_13265	PGDFCP_25730	DJMEJO_13190	AIDLFO_03945	HKGKGK_26525	INCDPE_25450	CKHHNN_27450	EHJPGH_09960	EILHBH_15740	EILKHA_26225	FIHPJD_25315	FCLHFF_19920	FBMHDK_19470	IJOPNE_18435	MCAPOH_18170	BAOKFO_15885	OFLIIG_07055	NPGDKE_13205	PBONEA_25700	BMCPAB_25290	GHPLEN_20725	KGDPGI_26155	BPACMN_05540	IKLFBA_03035	JLFKBF_07205	EPOBBO_06090	LMNAAD_07615	DKJBOD_02055	JJCHFB_12005	MAJAFM_07140	JHPPCE_27810	DIEEIN_13525	ADLLML_01420	AFCPGO_00110
PMMMHE_02705	shell	Putative bacteriocin	86	86	1	NA	NA				185	185	185		OBDPAD_19840		NLOMDJ_01670		LLABAM_00170	LPIHEM_03345	IGBODH_26865	IGPPEB_25350	AGPCOI_27080	CGALJB_07925			CLGJPB_10065	MIJDMG_06965			EJALJH_10420		PKKMDF_25165						JMNLMA_03770	JBGGIF_23735	ELFFED_23140	NOMFLK_23355		DJNDBD_01030	CENFOH_07505	DJJPBD_22865		HCIPHD_01630	BMDLEM_01690	HOOPBA_18365	LDFCJJ_14915			EEKKCC_26900				EOBMCO_03455	DPDBNH_23575		OCDIIC_01585		FFIAJL_01470				BLIPDG_01395	JFBFPL_25840			CILHPA_21075						HGOJOK_18915					AKIIDJ_01495	DJJDBC_00980	NKAKKI_18890			CGANNN_01740	IOFMAC_01660	ALDCDA_01565		KCLCNA_15855	GGPCIF_15425							DLKEFE_22880	BOCKJF_23850	LKOJPJ_22890	BFCAFJ_25250	ONHILL_23845	OJCEBO_23250	BELLDJ_24475	DEJEEC_22900	AAFGNI_23275	FNCMOD_01585	COFGLE_01590			CBBEPK_07160	EOGPAK_07085	PMMMHE_02705		DFGEOD_21935		KOCLMF_07530	LKABHH_23110	JLBBDJ_01640	JCBLLH_26310				LBEEIK_08520		BKNEHP_18410			AJHODI_06650		NLJBBG_11290			EFPCMC_01575			PGDFCP_01600		AIDLFO_02215	HKGKGK_01585		CKHHNN_01565	EHJPGH_24260	EILHBH_24845		FIHPJD_01710	FCLHFF_20295	FBMHDK_21525	IJOPNE_21505	MCAPOH_23840	BAOKFO_22400	OFLIIG_21390			BMCPAB_01585	GHPLEN_07205					EPOBBO_19660	LMNAAD_24175	DKJBOD_00320	JJCHFB_01840	MAJAFM_25210	JHPPCE_01805		ADLLML_05875
PMMMHE_04260	shell	hypothetical protein	8	8	1	NA	NA				407	410	407.38																															DJNDBD_12985																			FFIAJL_08455																																																			PMMMHE_04260													BKNEHP_25425						CLBHEH_11515										CKHHNN_08590																								JHPPCE_08965		ADLLML_23605
PMMMHE_04740	shell	HTH cro/C1-type domain-containing protein	11	11	1	NA	NA				758	758	758																															DJNDBD_13460																			FFIAJL_07980																																																	CBBEPK_00485	EOGPAK_00465	PMMMHE_04740													BKNEHP_24950																CKHHNN_08115							IJOPNE_11190			OFLIIG_04760														JHPPCE_08490		ADLLML_26915
PMMMHE_04900	shell	hypothetical protein	10	10	1	NA	NA				335	335	335																															DJNDBD_13620																			FFIAJL_07820																			AKIIDJ_16455																														CBBEPK_00650	EOGPAK_00625	PMMMHE_04900													BKNEHP_24790																CKHHNN_07955																								JHPPCE_08330		ADLLML_26115
PMMMHE_05865	persistent	Cell division protein	157	157	1	NA	NA				377	377	377	MEOEIE_23085	OBDPAD_23595	NKLHCN_00920	NLOMDJ_11090	JIAGNE_04435	LLABAM_03000	LPIHEM_04460	IGBODH_02660	IGPPEB_06035	AGPCOI_05825	CGALJB_15885	AKOHIC_22820	GJPEJG_23070	CLGJPB_02520	MIJDMG_20320	BJJPPJ_07410	GLJFBC_10910	EJALJH_18035	JIKEJH_15185	PKKMDF_00785	HMGIEG_13105	FCHKMG_17880	NFGFPA_09885	IAKHIM_16695	DBEDFI_18880	JMNLMA_23740	JBGGIF_22215	ELFFED_22245	NOMFLK_22460	IDFKNF_10515	DJNDBD_18275	CENFOH_16335	DJJPBD_07585	DDIKHE_19785	HCIPHD_10865	BMDLEM_10435	HOOPBA_07205	LDFCJJ_16825	BJKBEP_17130	LBLHCH_10780	EEKKCC_15920	KKJNHA_00010	CJDPBE_04760	EOJALA_10190	EOBMCO_07150	DPDBNH_14260	HHIHPC_17935	OCDIIC_10230	NGGPOK_10940	FFIAJL_10960	LGAENP_10925	DCLDKI_15255	FMEFAN_26755	BLIPDG_10875	JFBFPL_19190	JGBKOJ_23780	GOLLKO_10560	CILHPA_18350	NGMBEI_23275	ECJCCC_23635	MIMKKG_13385	DAGIEK_01850	JIGEAM_05500	HGOJOK_00615	OJNGFP_03980	GNDJMD_06405	DCCOKA_14670	PGBHOF_16940	AKIIDJ_18530	DJJDBC_02245	NKAKKI_13485	EJAPGE_23995	LCIMNJ_10890	CGANNN_11540	IOFMAC_10970	ALDCDA_10255	EJNEHC_24335	KCLCNA_19430	GGPCIF_12170	FBADPK_10735	OPCLCI_06770	BJOBCI_10285	OBMPGF_23150	MDNAAJ_04575	BCGBLI_15225	DLKEFE_03485	BOCKJF_09940	LKOJPJ_03495	BFCAFJ_14220	ONHILL_10725	OJCEBO_09565	BELLDJ_03305	DEJEEC_03440	AAFGNI_02925	FNCMOD_10230	COFGLE_10230	JCEEJN_10275	OPHMOD_24805	CBBEPK_25470	EOGPAK_25265	PMMMHE_05865	GLMLHC_07145	DFGEOD_06535	HDCEPJ_28340	KOCLMF_08895	LKABHH_18285	JLBBDJ_09685	JCBLLH_16305	IPBOOG_02135	HDIJLM_10235	COBPKG_10195	LBEEIK_24680	KJGOGM_25490	BKNEHP_00465	CGJCGN_19310	GIMIIB_10655	AJHODI_15350	LOMHKE_05690	NLJBBG_01485	CLBHEH_08855	ODBBOM_23660	EFPCMC_10875	LBCIOI_10280	LIKEFC_23645	PGDFCP_10505	DJMEJO_24170	AIDLFO_19995	HKGKGK_10740	INCDPE_11290	CKHHNN_11105	EHJPGH_06325	EILHBH_00800	EILKHA_10745	FIHPJD_10660	FCLHFF_09810	FBMHDK_09865	IJOPNE_14875	MCAPOH_10490	BAOKFO_09365	OFLIIG_24950	NPGDKE_12290	PBONEA_10270	BMCPAB_10445	GHPLEN_00670	KGDPGI_10945	BPACMN_04630	IKLFBA_19015	JLFKBF_03905	EPOBBO_17470	LMNAAD_13725	DKJBOD_17525	JJCHFB_16085	MAJAFM_00910	JHPPCE_11480	DIEEIN_15585	ADLLML_25995	AFCPGO_08335
PMMMHE_08285	shell	Flagellar secretion chaperone FliS	12	12	1	NA	NA				383	383	383																		EJALJH_14245													DJNDBD_23080				HCIPHD_24415										EOBMCO_05090					FFIAJL_24845																																																	CBBEPK_11365	EOGPAK_11270	PMMMHE_08285													BKNEHP_14270																CKHHNN_24930																								JHPPCE_25290		ADLLML_26355
PMMMHE_09925	shell	Aldo-keto reductase family 1 member C1	91	91	1	NA	NA				674	1004	999.98	MEOEIE_10400		NKLHCN_25825		JIAGNE_05260						CGALJB_11175	AKOHIC_21115			MIJDMG_24450	BJJPPJ_19365	GLJFBC_12425		JIKEJH_12445		HMGIEG_14920		NFGFPA_03345		DBEDFI_08480	JMNLMA_09805	JBGGIF_10120	ELFFED_10175	NOMFLK_10215		DJNDBD_04435			DDIKHE_05750			HOOPBA_24415	LDFCJJ_15640									HHIHPC_26135		NGGPOK_12490	FFIAJL_12440	LGAENP_12460	DCLDKI_02985				JGBKOJ_21275	GOLLKO_12100		NGMBEI_24845	ECJCCC_25165	MIMKKG_00145	DAGIEK_00255	JIGEAM_21280	HGOJOK_23265		GNDJMD_24575		PGBHOF_17165								ALDCDA_11855	EJNEHC_02385		GGPCIF_23305	FBADPK_12440	OPCLCI_04080	BJOBCI_11630	OBMPGF_21560	MDNAAJ_24805	BCGBLI_03775	DLKEFE_01455	BOCKJF_01465	LKOJPJ_01505	BFCAFJ_03110	ONHILL_01500	OJCEBO_00945	BELLDJ_01505	DEJEEC_01460	AAFGNI_00940			JCEEJN_11850	OPHMOD_08365	CBBEPK_23910	EOGPAK_23705	PMMMHE_09925				KOCLMF_13715	LKABHH_06465	JLBBDJ_19730	JCBLLH_04830	IPBOOG_27450	HDIJLM_11790	COBPKG_11710		KJGOGM_01050	BKNEHP_01985	CGJCGN_13995	GIMIIB_12225	AJHODI_16960				ODBBOM_25275		LBCIOI_11860	LIKEFC_25230	PGDFCP_12090	DJMEJO_25675				CKHHNN_12635	EHJPGH_12265		EILKHA_12295	FIHPJD_12255	FCLHFF_01735	FBMHDK_01795	IJOPNE_02455	MCAPOH_02990	BAOKFO_01060	OFLIIG_10820			BMCPAB_12020		KGDPGI_12490							JJCHFB_23675		JHPPCE_12995	DIEEIN_16885	ADLLML_23410
PMMMHE_10415	persistent	Reductase	156	156	1	NA	NA				824	824	824	MEOEIE_05190	OBDPAD_20170	NKLHCN_07315	NLOMDJ_04165	JIAGNE_09795	LLABAM_03970	LPIHEM_03670	IGBODH_20690	IGPPEB_00160	AGPCOI_00880	CGALJB_05300	AKOHIC_03655	GJPEJG_11635	CLGJPB_13280	MIJDMG_12345	BJJPPJ_04425	GLJFBC_04655	EJALJH_18680	JIKEJH_04630	PKKMDF_24190	HMGIEG_06535	FCHKMG_05725	NFGFPA_25595	IAKHIM_05250	DBEDFI_13200	JMNLMA_26005	JBGGIF_08820	ELFFED_09070	NOMFLK_08800	IDFKNF_03985	DJNDBD_15605	CENFOH_10050	DJJPBD_23105	DDIKHE_24375	HCIPHD_04135	BMDLEM_04090	HOOPBA_00160	LDFCJJ_10220	BJKBEP_09305	LBLHCH_04435	EEKKCC_25755	KKJNHA_24925	CJDPBE_02870	EOJALA_23915	EOBMCO_00170	DPDBNH_05590	HHIHPC_14950	OCDIIC_03960	NGGPOK_04475	FFIAJL_03965	LGAENP_04460	DCLDKI_08360	FMEFAN_15180	BLIPDG_03840	JFBFPL_09320	JGBKOJ_14915	GOLLKO_04255	CILHPA_13310	NGMBEI_17220	ECJCCC_17630	MIMKKG_07280	DAGIEK_07845	JIGEAM_16815	HGOJOK_06570	OJNGFP_17690	GNDJMD_00155	DCCOKA_17325	PGBHOF_09600	AKIIDJ_04335	DJJDBC_25810	NKAKKI_09670	EJAPGE_17215	LCIMNJ_04075	CGANNN_04325	IOFMAC_04425	ALDCDA_04225	EJNEHC_09245	KCLCNA_18465	GGPCIF_22030	FBADPK_04315	OPCLCI_14465	BJOBCI_03925	OBMPGF_03925	MDNAAJ_12530	BCGBLI_24980	DLKEFE_10510	BOCKJF_02915	LKOJPJ_10520	BFCAFJ_18035	ONHILL_20475	OJCEBO_02540	BELLDJ_10335	DEJEEC_10465	AAFGNI_09960	FNCMOD_03960	COFGLE_03965	JCEEJN_04275	OPHMOD_15715	CBBEPK_04575	EOGPAK_04515	PMMMHE_10415	GLMLHC_21340	DFGEOD_00205		KOCLMF_21180	LKABHH_07185	JLBBDJ_13455	JCBLLH_12930	IPBOOG_09360	HDIJLM_04260	COBPKG_04215	LBEEIK_25980	KJGOGM_19195	BKNEHP_20945	CGJCGN_03395	GIMIIB_04230	AJHODI_09325	LOMHKE_25395	NLJBBG_08205	CLBHEH_15450	ODBBOM_17565	EFPCMC_04280	LBCIOI_04185	LIKEFC_17555	PGDFCP_04100	DJMEJO_17575	AIDLFO_26660	HKGKGK_04030	INCDPE_04605	CKHHNN_04100	EHJPGH_00170	EILHBH_07090	EILKHA_04265	FIHPJD_04275	FCLHFF_03740	FBMHDK_03860	IJOPNE_20500	MCAPOH_04485	BAOKFO_03360	OFLIIG_02325	NPGDKE_23700	PBONEA_04345	BMCPAB_04220	GHPLEN_07445	KGDPGI_04475	BPACMN_19760	IKLFBA_23390	JLFKBF_19425	EPOBBO_22435	LMNAAD_18690	DKJBOD_24005	JJCHFB_22410	MAJAFM_24195	JHPPCE_04485	DIEEIN_18840	ADLLML_18825	AFCPGO_15935
PMMMHE_10575	shell	N-6 DNA methylase	17	17	1	NA	NA				1856	1859	1858.82			NKLHCN_07160																												DJNDBD_15765																			FFIAJL_04125														HGOJOK_06410												ALDCDA_04400					OPCLCI_14625		OBMPGF_03765																CBBEPK_04415	EOGPAK_04355	PMMMHE_10575													BKNEHP_21105			AJHODI_09480												INCDPE_04920	CKHHNN_04260													BMCPAB_04380											JHPPCE_04645		ADLLML_13120
PMMMHE_10895	shell	PaenN	64	64	1	NA	NA				758	758	758	MEOEIE_05745		NKLHCN_06850												MIJDMG_00405		GLJFBC_05065						NFGFPA_25100			JMNLMA_26670	JBGGIF_07745	ELFFED_07900	NOMFLK_07770		DJNDBD_16085		DJJPBD_23585	DDIKHE_23955			HOOPBA_00805	LDFCJJ_06620	BJKBEP_10025	LBLHCH_04925										FFIAJL_04445		DCLDKI_08865	FMEFAN_18070					CILHPA_13815			MIMKKG_07790							PGBHOF_09185		DJJDBC_26290							EJNEHC_08770		GGPCIF_21030		OPCLCI_14920		OBMPGF_03470	MDNAAJ_07100	BCGBLI_25485	DLKEFE_09865	BOCKJF_03560	LKOJPJ_09875	BFCAFJ_18680	ONHILL_19830	OJCEBO_03185	BELLDJ_09690	DEJEEC_09820	AAFGNI_09315				OPHMOD_19525	CBBEPK_04090	EOGPAK_04035	PMMMHE_10895		DFGEOD_00690		KOCLMF_21825	LKABHH_07830	JLBBDJ_12810	JCBLLH_13575				LBEEIK_25480	KJGOGM_19685	BKNEHP_21425	CGJCGN_02965	GIMIIB_04915	AJHODI_09790									DJMEJO_17995			INCDPE_05255	CKHHNN_04580				FIHPJD_04755							NPGDKE_23170		BMCPAB_04700	GHPLEN_07925						LMNAAD_19165	DKJBOD_23500			JHPPCE_04965		ADLLML_13440
COBPKG_23375	shell	hypothetical protein	74	74	1	NA	NA				290	290	290	MEOEIE_12300										CGALJB_18525				MIJDMG_09025	BJJPPJ_23105							NFGFPA_02435		DBEDFI_14090	JMNLMA_00590	JBGGIF_17085	ELFFED_17130	NOMFLK_17685		DJNDBD_22850						HOOPBA_14215	LDFCJJ_08350									HHIHPC_07725			FFIAJL_25075		DCLDKI_25165					GOLLKO_23555		NGMBEI_10655	ECJCCC_11035	MIMKKG_16375		JIGEAM_09480	HGOJOK_13875												ALDCDA_23020	EJNEHC_18725		GGPCIF_08125	FBADPK_24400	OPCLCI_22530		OBMPGF_10710	MDNAAJ_18810	BCGBLI_18310	DLKEFE_19095	BOCKJF_17105	LKOJPJ_19105	BFCAFJ_15420	ONHILL_15730	OJCEBO_17655	BELLDJ_18910	DEJEEC_17295	AAFGNI_17680				OPHMOD_26230	CBBEPK_11135	EOGPAK_11040	PMMMHE_08515				KOCLMF_25855	LKABHH_02405	JLBBDJ_22335	JCBLLH_21485	IPBOOG_15935	HDIJLM_23145	COBPKG_23375		KJGOGM_14390	BKNEHP_14500	CGJCGN_21435		AJHODI_02085				ODBBOM_10895		LBCIOI_22920	LIKEFC_10895	PGDFCP_23400	DJMEJO_10910				CKHHNN_25160	EHJPGH_07580		EILKHA_23900	FIHPJD_23035	FCLHFF_17590	FBMHDK_17145	IJOPNE_16105	MCAPOH_20495	BAOKFO_18210	OFLIIG_09385			BMCPAB_22930									JJCHFB_09615		JHPPCE_25520	DIEEIN_00225	ADLLML_04690
COBPKG_23535	persistent	Cardiolipin synthase	156	158	1.01	NA	NA				176	1511	1491.9	MEOEIE_12460	OBDPAD_21855	NKLHCN_13800	NLOMDJ_24250	JIAGNE_16000	LLABAM_01045	LPIHEM_09410	IGBODH_01075	IGPPEB_13455	AGPCOI_01095	CGALJB_18685	AKOHIC_10090	GJPEJG_20000	CLGJPB_22200	MIJDMG_09185	BJJPPJ_22935 "BJJPPJ_22930"	GLJFBC_23930	EJALJH_24210	JIKEJH_10305	PKKMDF_12855	HMGIEG_01250	FCHKMG_12310	NFGFPA_02275	IAKHIM_15140	DBEDFI_14250	JMNLMA_00750	JBGGIF_17245	ELFFED_17290	NOMFLK_17845	IDFKNF_26525	DJNDBD_22690	CENFOH_03625	DJJPBD_04870	DDIKHE_12960	HCIPHD_24800	BMDLEM_24240	HOOPBA_14055	LDFCJJ_11485	BJKBEP_02440	LBLHCH_23905	EEKKCC_19230	KKJNHA_12455	CJDPBE_23425	EOJALA_13920	EOBMCO_04705	DPDBNH_24865	HHIHPC_07555 "HHIHPC_07550"	OCDIIC_22485	NGGPOK_24030	FFIAJL_25235	LGAENP_24935	DCLDKI_25005	FMEFAN_23830	BLIPDG_25105	JFBFPL_12010	JGBKOJ_07320	GOLLKO_23715	CILHPA_09645	NGMBEI_10815	ECJCCC_11195	MIMKKG_16215	DAGIEK_14210	JIGEAM_09645	HGOJOK_14035	OJNGFP_12490	GNDJMD_13365	DCCOKA_25695	PGBHOF_00840	AKIIDJ_08175	DJJDBC_00495	NKAKKI_24960	EJAPGE_10810	LCIMNJ_22650	CGANNN_25295	IOFMAC_25265	ALDCDA_23180	EJNEHC_18565	KCLCNA_16825	GGPCIF_07965	FBADPK_24560	OPCLCI_22690	BJOBCI_23190	OBMPGF_10550	MDNAAJ_18970	BCGBLI_18150	DLKEFE_18935	BOCKJF_17265	LKOJPJ_18945	BFCAFJ_15580	ONHILL_15890	OJCEBO_17815	BELLDJ_18750	DEJEEC_17455	AAFGNI_17840	FNCMOD_22485	COFGLE_22540	JCEEJN_23375	OPHMOD_26070	CBBEPK_10975	EOGPAK_10880	PMMMHE_08675	GLMLHC_09810	DFGEOD_10585		KOCLMF_25695	LKABHH_02245	JLBBDJ_22175	JCBLLH_21325	IPBOOG_15775	HDIJLM_23305	COBPKG_23535	LBEEIK_16865	KJGOGM_14230	BKNEHP_14660	CGJCGN_21275	GIMIIB_23130	AJHODI_02245	LOMHKE_18910	NLJBBG_15195	CLBHEH_22015	ODBBOM_11055	EFPCMC_23805	LBCIOI_23080	LIKEFC_11055	PGDFCP_23560	DJMEJO_11070	AIDLFO_06225	HKGKGK_24150	INCDPE_23165	CKHHNN_25320	EHJPGH_07740	EILHBH_08050	EILKHA_24060	FIHPJD_23195	FCLHFF_17750	FBMHDK_17330	IJOPNE_16265	MCAPOH_20310	BAOKFO_18025	OFLIIG_09225	NPGDKE_15460	PBONEA_23455	BMCPAB_23090	GHPLEN_23250	KGDPGI_24040	BPACMN_12765	IKLFBA_00635	JLFKBF_11425	EPOBBO_08430	LMNAAD_05235	DKJBOD_04350	JJCHFB_09800	MAJAFM_04815	JHPPCE_25680	DIEEIN_00385	ADLLML_04530	AFCPGO_02285
COBPKG_24815	shell	Periplasmic binding protein	56	56	1	NA	NA				395	977	956.21	MEOEIE_04475										CGALJB_19985				MIJDMG_10490	BJJPPJ_01290							NFGFPA_00975		DBEDFI_15530	JMNLMA_02000	JBGGIF_18495	ELFFED_18540	NOMFLK_19095								HOOPBA_12795	LDFCJJ_04420									HHIHPC_01290					DCLDKI_23685					GOLLKO_24995		NGMBEI_12095	ECJCCC_12475	MIMKKG_14950			HGOJOK_15325												ALDCDA_24500			GGPCIF_06710	FBADPK_25855				MDNAAJ_15665	BCGBLI_16830	DLKEFE_17675	BOCKJF_18525	LKOJPJ_17685	BFCAFJ_16840	ONHILL_17150	OJCEBO_19075	BELLDJ_17490	DEJEEC_18715	AAFGNI_19100											KOCLMF_24435	LKABHH_00985	JLBBDJ_20915	JCBLLH_20065	IPBOOG_14500	HDIJLM_24585	COBPKG_24815				CGJCGN_14415	GIMIIB_24410					ODBBOM_12390		LBCIOI_24415	LIKEFC_12385	PGDFCP_24840						EHJPGH_09045		EILKHA_25345		FCLHFF_19040	FBMHDK_18620	IJOPNE_17535	MCAPOH_19020	BAOKFO_16735	OFLIIG_07955			BMCPAB_24390									JJCHFB_11100
COBPKG_25455	shell	TetR/AcrR family transcriptional regulator	12	12	1	NA	NA				545	545	545																BJJPPJ_02050	GLJFBC_00195		JIKEJH_26830		HMGIEG_25475																										HHIHPC_02045									JGBKOJ_25050						DAGIEK_12280															EJNEHC_16670				OPCLCI_20685		OBMPGF_08580														JCEEJN_25315														COBPKG_25455
LBEEIK_00335	shell	hypothetical protein	8	8	1	NA	NA				806	806	806																																	DJJPBD_24265							LBLHCH_05645													FMEFAN_08450					CILHPA_00270												DJJDBC_03420																																	DFGEOD_01410									LBEEIK_00335																																							DKJBOD_22810
LBEEIK_00655	cloud	DUF4062 domain-containing protein	4	4	1	NA	NA				1169	1169	1169																																																										CILHPA_00590																																																						LBEEIK_00655																																						LMNAAD_00685	DKJBOD_22490
LBEEIK_02125	cloud	Isochorismate synthase	7	7	1	NA	NA				1286	1286	1286																																								LBLHCH_07415													FMEFAN_10575					CILHPA_02060																																																						LBEEIK_02125																													NPGDKE_08635									LMNAAD_02140	DKJBOD_21020
LBEEIK_07150	shell	hypothetical protein	12	12	1	NA	NA				461	527	466.5																																																										CILHPA_20485																			EJNEHC_05555				OPCLCI_25380	BJOBCI_01000	OBMPGF_07005																													LBEEIK_07150				GIMIIB_01250	AJHODI_06215																	FIHPJD_01280										GHPLEN_06790						LMNAAD_22350	DKJBOD_00805
LBEEIK_07685	shell	Nitrate reductase beta chain NarH	14	14	1	NA	NA				1514	1514	1514																						FCHKMG_09150		IAKHIM_07230									DJJPBD_27365							LBLHCH_12690													FMEFAN_03965					CILHPA_23395												DJJDBC_13350																																GLMLHC_12935	DFGEOD_21075									LBEEIK_07685																													NPGDKE_00315			GHPLEN_08485						LMNAAD_17870	DKJBOD_15470
LBEEIK_08500	shell	M1-504	39	40	1.03	NA	NA				194	1151	1115.53	MEOEIE_01065 "MEOEIE_01070"		NKLHCN_09965														GLJFBC_02060		JIKEJH_06560		HMGIEG_09245	FCHKMG_24470	NFGFPA_22160	IAKHIM_25340										DDIKHE_01685						LBLHCH_01565									NGGPOK_01850		LGAENP_01840		FMEFAN_13210			JGBKOJ_01160		CILHPA_21055			MIMKKG_20140		JIGEAM_25580			GNDJMD_22070		PGBHOF_02485					LCIMNJ_01630								OPCLCI_24945	BJOBCI_01365	OBMPGF_06570	MDNAAJ_09855														OPHMOD_13905				GLMLHC_18860										LBEEIK_08500	KJGOGM_16145		CGJCGN_12700			LOMHKE_22760			ODBBOM_14875	EFPCMC_01555	LBCIOI_01500	LIKEFC_14870																	NPGDKE_22555				KGDPGI_01850					LMNAAD_24195	DKJBOD_00340				DIEEIN_04160
CLBHEH_17720	persistent	Nitrogen regulation protein B	148	149	1.01	NA	NA				308	1103	1095.63	MEOEIE_26085	OBDPAD_26165	NKLHCN_09695	NLOMDJ_01960	JIAGNE_09970	LLABAM_14980	LPIHEM_16765	IGBODH_16325	IGPPEB_15975	AGPCOI_12025	CGALJB_21055	AKOHIC_05980	GJPEJG_17535	CLGJPB_00335	MIJDMG_14110	BJJPPJ_25555	GLJFBC_02330	EJALJH_07800	JIKEJH_19735	PKKMDF_11960	HMGIEG_23030	FCHKMG_17155	NFGFPA_18740	IAKHIM_15955	DBEDFI_13450	JMNLMA_18340	JBGGIF_19495	ELFFED_16535	NOMFLK_17090	IDFKNF_01790	DJNDBD_12220	CENFOH_07800	DJJPBD_29255	DDIKHE_13980	HCIPHD_01915	BMDLEM_01975	HOOPBA_25935	LDFCJJ_24525	BJKBEP_06875	LBLHCH_01835	EEKKCC_10355	KKJNHA_13370	CJDPBE_15910	EOJALA_09380	EOBMCO_19250	DPDBNH_26230	HHIHPC_28835	OCDIIC_01870	NGGPOK_02125	FFIAJL_01655	LGAENP_02115	DCLDKI_00585	FMEFAN_08135	BLIPDG_01645	JFBFPL_02550	JGBKOJ_18155	GOLLKO_01875	CILHPA_25875	NGMBEI_14830	ECJCCC_15230 "ECJCCC_15235"	MIMKKG_25605	DAGIEK_10125	JIGEAM_26605	HGOJOK_25085		GNDJMD_26230	DCCOKA_25860	PGBHOF_10270	AKIIDJ_19645	DJJDBC_24685	NKAKKI_00005	EJAPGE_14990	LCIMNJ_01900	CGANNN_02030	IOFMAC_20715	ALDCDA_01850	EJNEHC_18910	KCLCNA_27485	GGPCIF_24920	FBADPK_01705	OPCLCI_14240	BJOBCI_01585	OBMPGF_06300	MDNAAJ_12380	BCGBLI_10900	DLKEFE_10715	BOCKJF_10535	LKOJPJ_10730	BFCAFJ_10345	ONHILL_10140	OJCEBO_10155	BELLDJ_10535	DEJEEC_10720	AAFGNI_10155	FNCMOD_01870	COFGLE_01875	JCEEJN_01870	OPHMOD_23325			PMMMHE_02430	GLMLHC_25505	DFGEOD_21350		KOCLMF_12815	LKABHH_21000	JLBBDJ_15735	JCBLLH_19035	IPBOOG_11750	HDIJLM_01875	COBPKG_01845	LBEEIK_17975	KJGOGM_16955		CGJCGN_20095	GIMIIB_01880	AJHODI_06935	LOMHKE_23155	NLJBBG_11005	CLBHEH_17720	ODBBOM_15145	EFPCMC_01860	LBCIOI_01770	LIKEFC_15140		DJMEJO_15110	AIDLFO_00020	HKGKGK_01870	INCDPE_02055		EHJPGH_17565		EILKHA_01880	FIHPJD_01995	FCLHFF_10455	FBMHDK_11025	IJOPNE_10560	MCAPOH_12580	BAOKFO_10255	OFLIIG_19895	NPGDKE_26090	PBONEA_02215	BMCPAB_01870	GHPLEN_16890	KGDPGI_02125	BPACMN_26695	IKLFBA_25725	JLFKBF_26580	EPOBBO_27970	LMNAAD_26075	DKJBOD_00035	JJCHFB_00055	MAJAFM_27250	JHPPCE_02090	DIEEIN_04430		AFCPGO_23265
CLBHEH_18000	cloud	helix-turn-helix transcriptional regulator	7	7	1	NA	NA				383	383	383																																																																																																																						LOMHKE_22865		CLBHEH_18000															FCLHFF_20175	FBMHDK_21405		MCAPOH_23960	BAOKFO_22280		NPGDKE_22660
CLBHEH_21010	shell	Transcriptional regulator, LacI family	65	65	1	NA	NA				344	1064	1052.92		OBDPAD_09655		NLOMDJ_25235		LLABAM_13915	LPIHEM_10420	IGBODH_14700	IGPPEB_14435	AGPCOI_15745			GJPEJG_19005	CLGJPB_21230				EJALJH_10885		PKKMDF_13845		FCHKMG_11340		IAKHIM_14165						IDFKNF_27485		CENFOH_04570	DJJPBD_03850		HCIPHD_25765	BMDLEM_25195			BJKBEP_03450	LBLHCH_24940	EEKKCC_18240	KKJNHA_11480	CJDPBE_17345	EOJALA_14880	EOBMCO_15805	DPDBNH_12530		OCDIIC_23410					FMEFAN_24890	BLIPDG_26060	JFBFPL_09950			CILHPA_10640							OJNGFP_06725		DCCOKA_09030		AKIIDJ_09180	DJJDBC_08805	NKAKKI_17960	EJAPGE_11780	LCIMNJ_23590	CGANNN_26280	IOFMAC_26235			KCLCNA_05920																	FNCMOD_23415	COFGLE_23470						GLMLHC_10780	DFGEOD_09580									LBEEIK_15870						LOMHKE_19870	NLJBBG_14245	CLBHEH_21010		EFPCMC_24750					AIDLFO_05260	HKGKGK_25115	INCDPE_24220			EILHBH_17120									NPGDKE_14510	PBONEA_24380		GHPLEN_19465		BPACMN_06860	IKLFBA_01635	JLFKBF_05885	EPOBBO_07430	LMNAAD_06260	DKJBOD_03355		MAJAFM_05780				AFCPGO_01325
CLBHEH_21650	persistent	Pirin-like protein	156	156	1	NA	NA				713	719	713.12	MEOEIE_25095	OBDPAD_09070	NKLHCN_13445	NLOMDJ_24645	JIAGNE_15610	LLABAM_14520	LPIHEM_09805	IGBODH_14135	IGPPEB_13850	AGPCOI_16320	CGALJB_19030	AKOHIC_09700	GJPEJG_19630	CLGJPB_21820	MIJDMG_09535	BJJPPJ_00185	GLJFBC_24270	EJALJH_09810	JIKEJH_10650	PKKMDF_13245	HMGIEG_00905	FCHKMG_11965	NFGFPA_01920	IAKHIM_14790	DBEDFI_14610	JMNLMA_01095	JBGGIF_17590	ELFFED_17635	NOMFLK_18190	IDFKNF_26900	DJNDBD_22325	CENFOH_04010	DJJPBD_04485	DDIKHE_12615	HCIPHD_25170	BMDLEM_24605	HOOPBA_13705	LDFCJJ_05165	BJKBEP_02810	LBLHCH_24310	EEKKCC_18845	KKJNHA_12100	CJDPBE_23795	EOJALA_14285	EOBMCO_16415	DPDBNH_13120	HHIHPC_00185	OCDIIC_22840	NGGPOK_24380	FFIAJL_25605	LGAENP_25285	DCLDKI_24635	FMEFAN_24260	BLIPDG_25485	JFBFPL_06825	JGBKOJ_08380	GOLLKO_24070	CILHPA_10020	NGMBEI_11165	ECJCCC_11550	MIMKKG_15865	DAGIEK_13860	JIGEAM_10000	HGOJOK_14380	OJNGFP_16740	GNDJMD_13735	DCCOKA_15925	PGBHOF_00490	AKIIDJ_08570	DJJDBC_17745	NKAKKI_07810	EJAPGE_11180	LCIMNJ_23025	CGANNN_25690	IOFMAC_25660	ALDCDA_23535	EJNEHC_18220	KCLCNA_05340	GGPCIF_07620	FBADPK_24920	OPCLCI_23045	BJOBCI_23545	OBMPGF_10195	MDNAAJ_11935	BCGBLI_17780	DLKEFE_18585	BOCKJF_17615	LKOJPJ_18595	BFCAFJ_15930	ONHILL_16240	OJCEBO_18165	BELLDJ_18400	DEJEEC_17805	AAFGNI_18190	FNCMOD_22840	COFGLE_22895	JCEEJN_23725	OPHMOD_25725	CBBEPK_10600	EOGPAK_10500	PMMMHE_02005	GLMLHC_10155	DFGEOD_10200		KOCLMF_25345	LKABHH_01895	JLBBDJ_21825	JCBLLH_20975	IPBOOG_15425	HDIJLM_23665	COBPKG_23900	LBEEIK_16490	KJGOGM_13885	BKNEHP_15025	CGJCGN_20920	GIMIIB_23485	AJHODI_02600	LOMHKE_19270	NLJBBG_14830	CLBHEH_21650	ODBBOM_11405	EFPCMC_24175	LBCIOI_23430	LIKEFC_11405	PGDFCP_23925	DJMEJO_11425	AIDLFO_05845	HKGKGK_24525	INCDPE_23520	CKHHNN_25685	EHJPGH_08095	EILHBH_17710	EILKHA_24420	FIHPJD_23555	FCLHFF_18110	FBMHDK_17685	IJOPNE_16625	MCAPOH_19955	BAOKFO_17670	OFLIIG_08865	NPGDKE_15085	PBONEA_23795	BMCPAB_23445	GHPLEN_23630	KGDPGI_24390	BPACMN_13145	IKLFBA_01025	JLFKBF_11805	EPOBBO_08030	LMNAAD_05630	DKJBOD_03975	JJCHFB_10165	MAJAFM_05205	JHPPCE_26045	DIEEIN_00730	ADLLML_04160	AFCPGO_01925
CLBHEH_21810	cloud	hypothetical protein	7	7	1	NA	NA				95	164	148.14																																			HCIPHD_25025							KKJNHA_12260			EOBMCO_16560										JFBFPL_10750																																																																NLJBBG_14970	CLBHEH_21810								HKGKGK_24375
CLBHEH_23355	shell	hypothetical protein	8	8	1	NA	NA				227	227	227																																										KKJNHA_23730	CJDPBE_24265																								DCCOKA_05285					EJAPGE_09445																																																CLBHEH_23355																										BPACMN_24895	IKLFBA_16335	JLFKBF_16835
ODBBOM_02175	persistent	Uncharacterized membrane protein YpjA	154	155	1.01	NA	NA				299	650	642.05	MEOEIE_16185	OBDPAD_07990	NKLHCN_23080	NLOMDJ_15425	JIAGNE_18975	LLABAM_16525	LPIHEM_26035	IGBODH_17800	IGPPEB_20255	AGPCOI_18205	CGALJB_03185	AKOHIC_18765	GJPEJG_03040	CLGJPB_14945	MIJDMG_22235	BJJPPJ_04235	GLJFBC_15065	EJALJH_02710	JIKEJH_02470	PKKMDF_10530	HMGIEG_26780	FCHKMG_16140	NFGFPA_20265	IAKHIM_10360	DBEDFI_00610	JMNLMA_11445	JBGGIF_11975	ELFFED_13700	NOMFLK_03190	IDFKNF_17895	DJNDBD_08060	CENFOH_20835	DJJPBD_01005	DDIKHE_15015	HCIPHD_15430	BMDLEM_15540	HOOPBA_09630	LDFCJJ_02475	BJKBEP_26280	LBLHCH_14810	EEKKCC_05765	KKJNHA_14540	CJDPBE_06260	EOJALA_07100	EOBMCO_19710	DPDBNH_02865	HHIHPC_14760	OCDIIC_13780	NGGPOK_14935	FFIAJL_16480	LGAENP_15700	DCLDKI_21260	FMEFAN_16520	BLIPDG_15610	JFBFPL_20710		GOLLKO_14460	CILHPA_07790	NGMBEI_01990	ECJCCC_02250	MIMKKG_02740	DAGIEK_22700	JIGEAM_00605	HGOJOK_11165	OJNGFP_25500	GNDJMD_08020	DCCOKA_06895	PGBHOF_13680	AKIIDJ_23645	DJJDBC_20880	NKAKKI_02015	EJAPGE_02115	LCIMNJ_13865	CGANNN_16310	IOFMAC_16070	ALDCDA_14430 "ALDCDA_14425"	EJNEHC_13270	KCLCNA_11505	GGPCIF_03585	FBADPK_15590	OPCLCI_17895	BJOBCI_14595	OBMPGF_19235		BCGBLI_06990	DLKEFE_15700	BOCKJF_15520	LKOJPJ_15705	BFCAFJ_09340	ONHILL_08220	OJCEBO_15145	BELLDJ_15520	DEJEEC_15700	AAFGNI_15180	FNCMOD_13785	COFGLE_13785	JCEEJN_14855	OPHMOD_10970	CBBEPK_19785	EOGPAK_19600	PMMMHE_18780	GLMLHC_04855	DFGEOD_18805		KOCLMF_15815	LKABHH_12870	JLBBDJ_04645	JCBLLH_02200	IPBOOG_24550	HDIJLM_14165	COBPKG_14425	LBEEIK_12070	KJGOGM_03460	BKNEHP_06055	CGJCGN_11120	GIMIIB_14535	AJHODI_19330	LOMHKE_10455	NLJBBG_24055	CLBHEH_04865	ODBBOM_02175	EFPCMC_14715	LBCIOI_14200	LIKEFC_02160	PGDFCP_14510	DJMEJO_01790	AIDLFO_15655	HKGKGK_15105	INCDPE_14605	CKHHNN_16705	EHJPGH_19070	EILHBH_14495	EILKHA_14655	FIHPJD_14600	FCLHFF_12550	FBMHDK_11735	IJOPNE_05955	MCAPOH_17420	BAOKFO_15115	OFLIIG_13750	NPGDKE_02165	PBONEA_15325	BMCPAB_14395	GHPLEN_11865	KGDPGI_14940	BPACMN_02365	IKLFBA_08855	JLFKBF_02365	EPOBBO_02500	LMNAAD_10200	DKJBOD_13395	JJCHFB_08385	MAJAFM_11845	JHPPCE_17065	DIEEIN_10720	ADLLML_22825	AFCPGO_11485
ODBBOM_05240	shell	Alpha-L-rhamnosidase	131	132	1.01	NA	NA				254	2777	2729.2	MEOEIE_23000	OBDPAD_22605	NKLHCN_19785	NLOMDJ_18445	JIAGNE_11820	LLABAM_18215	LPIHEM_17440	IGBODH_00725	IGPPEB_18070	AGPCOI_22665	CGALJB_09375	AKOHIC_15765	GJPEJG_08675	CLGJPB_08960	MIJDMG_18420	BJJPPJ_08865	GLJFBC_18275	EJALJH_10015	JIKEJH_25610		HMGIEG_05090	FCHKMG_05070	NFGFPA_12175	IAKHIM_21860	DBEDFI_04220	JMNLMA_07925	JBGGIF_21230	ELFFED_19965	NOMFLK_06390	IDFKNF_20785	DJNDBD_24770	CENFOH_24065	DJJPBD_25280		HCIPHD_18940	BMDLEM_18680	HOOPBA_16275	LDFCJJ_01455		LBLHCH_18140	EEKKCC_08850				EOBMCO_17720	DPDBNH_21535	HHIHPC_19390		NGGPOK_18375	FFIAJL_19475	LGAENP_19255	DCLDKI_19000	FMEFAN_05145	BLIPDG_18825	JFBFPL_08905	JGBKOJ_24545	GOLLKO_18040	CILHPA_21630	NGMBEI_05105	ECJCCC_05375	MIMKKG_05920	DAGIEK_19785	JIGEAM_19445	HGOJOK_07995		GNDJMD_11105			AKIIDJ_27420	DJJDBC_04960	NKAKKI_25215		LCIMNJ_17040	CGANNN_19360 "CGANNN_19355"	IOFMAC_19255	ALDCDA_17600	EJNEHC_11005	KCLCNA_14980	GGPCIF_00400	FBADPK_18735	OPCLCI_12765	BJOBCI_17660	OBMPGF_16130		BCGBLI_10020	DLKEFE_12050	BOCKJF_11870	LKOJPJ_12055	BFCAFJ_05690	ONHILL_04570	OJCEBO_11495	BELLDJ_11870	DEJEEC_12050	AAFGNI_11530			JCEEJN_17780	OPHMOD_17755	CBBEPK_16540	EOGPAK_16390	PMMMHE_26730	GLMLHC_23260	DFGEOD_15800		KOCLMF_19530	LKABHH_05015	JLBBDJ_24525	JCBLLH_24135	IPBOOG_21445	HDIJLM_17765	COBPKG_18025	LBEEIK_05745	KJGOGM_07100	BKNEHP_09195	CGJCGN_21945	GIMIIB_17630	AJHODI_22440				ODBBOM_05240		LBCIOI_17275	LIKEFC_05240	PGDFCP_17630	DJMEJO_05305	AIDLFO_11955	HKGKGK_18150		CKHHNN_19845	EHJPGH_15570	EILHBH_09180	EILKHA_18255	FIHPJD_17690	FCLHFF_15700	FBMHDK_15180	IJOPNE_09105	MCAPOH_13975	BAOKFO_11665	OFLIIG_05660			BMCPAB_17550	GHPLEN_15255	KGDPGI_18375				EPOBBO_05745	LMNAAD_15725	DKJBOD_10370	JJCHFB_13805	MAJAFM_08940	JHPPCE_20210	DIEEIN_22275	ADLLML_10470
ODBBOM_05720	cloud	hypothetical protein	4	4	1	NA	NA				170	170	170																																																																																																																									ODBBOM_05720		LBCIOI_17755	LIKEFC_05725																															DIEEIN_21805
ODBBOM_06040	persistent	hypothetical protein	155	158	1.02	NA	NA				158	2258	2197.34	MEOEIE_09400	OBDPAD_24120	NKLHCN_18850	NLOMDJ_19350	JIAGNE_00555	LLABAM_05690	LPIHEM_18410	IGBODH_04915	IGPPEB_03075	AGPCOI_02325	CGALJB_08600	AKOHIC_14890	GJPEJG_07675	CLGJPB_07960	MIJDMG_19230	BJJPPJ_02650 "BJJPPJ_02655"	GLJFBC_19245	EJALJH_07215	JIKEJH_06165	PKKMDF_17940	HMGIEG_08260	FCHKMG_04270	NFGFPA_13015	IAKHIM_20955	DBEDFI_05030	JMNLMA_05420	JBGGIF_25450	ELFFED_25440	NOMFLK_25600	IDFKNF_21725	DJNDBD_24010	CENFOH_24970	DJJPBD_18895	DDIKHE_06720	HCIPHD_19900	BMDLEM_19575	HOOPBA_17085	LDFCJJ_20145	BJKBEP_22115	LBLHCH_19200	EEKKCC_09800	KKJNHA_17185	CJDPBE_01670	EOJALA_03325	EOBMCO_18635	DPDBNH_22480	HHIHPC_13175 "HHIHPC_13180"	OCDIIC_17730	NGGPOK_19320	FFIAJL_20235	LGAENP_20200	DCLDKI_02440	FMEFAN_06245	BLIPDG_19810	JFBFPL_08260	JGBKOJ_10890	GOLLKO_18855	CILHPA_16435	NGMBEI_05905	ECJCCC_06180	MIMKKG_06750	DAGIEK_18870	JIGEAM_17085	HGOJOK_07200	OJNGFP_10230	GNDJMD_12075	DCCOKA_03235	PGBHOF_02885	AKIIDJ_26505	DJJDBC_21550	NKAKKI_10960	EJAPGE_06065	LCIMNJ_17925	CGANNN_20280	IOFMAC_20175	ALDCDA_18390	EJNEHC_11875	KCLCNA_22880	GGPCIF_17075	FBADPK_19545	OPCLCI_13665	BJOBCI_18570 "BJOBCI_18565"	OBMPGF_15235	MDNAAJ_15225	BCGBLI_23255	DLKEFE_11240	BOCKJF_11060	LKOJPJ_11245	BFCAFJ_04880	ONHILL_03760	OJCEBO_10685	BELLDJ_11060	DEJEEC_11240	AAFGNI_10720	FNCMOD_17730	COFGLE_17740	JCEEJN_18690	OPHMOD_23745	CBBEPK_15775	EOGPAK_15630	PMMMHE_25970	GLMLHC_14905	DFGEOD_14870		KOCLMF_20340	LKABHH_05825	JLBBDJ_23715	JCBLLH_24945	IPBOOG_20645	HDIJLM_18575	COBPKG_18745	LBEEIK_23530	KJGOGM_07905	BKNEHP_09955	CGJCGN_05395	GIMIIB_18390	AJHODI_23275	LOMHKE_14210	NLJBBG_20160	CLBHEH_00950	ODBBOM_06040	EFPCMC_18995	LBCIOI_18070	LIKEFC_06045	PGDFCP_18405	DJMEJO_06115	AIDLFO_11010	HKGKGK_19180	INCDPE_18415	CKHHNN_20605	EHJPGH_16360	EILHBH_10145	EILKHA_19070	FIHPJD_18525	FCLHFF_16480	FBMHDK_16015	IJOPNE_09880	MCAPOH_13135	BAOKFO_10830	OFLIIG_01270	NPGDKE_05935	PBONEA_18740	BMCPAB_18310	GHPLEN_16300	KGDPGI_19320	BPACMN_16320	IKLFBA_19485	JLFKBF_14980	EPOBBO_18375	LMNAAD_14845	DKJBOD_09490	JJCHFB_14610	MAJAFM_09860	JHPPCE_20970	DIEEIN_23750	ADLLML_09595
ODBBOM_06360	cloud	hypothetical protein	4	6	1.5	NA	NA				218	2510	1531.5																																																																									LCIMNJ_18250 "LCIMNJ_18245" "LCIMNJ_18235"																																																ODBBOM_06360		LBCIOI_18390	LIKEFC_06365
EILKHA_22890	shell	hypothetical protein	16	17	1.06	NA	NA				401	401	401													GJPEJG_22060																		DJNDBD_14000																			FFIAJL_07440				BLIPDG_23860			GOLLKO_07360																																										CBBEPK_01040	EOGPAK_01010	PMMMHE_23020 "PMMMHE_05280"												KJGOGM_11225	BKNEHP_24410																CKHHNN_07575		EILHBH_11510	EILKHA_22890																					JHPPCE_07950	DIEEIN_14435	ADLLML_02960
EILKHA_23710	shell	Flagellar hook-associated protein 1	51	51	1	NA	NA				314	1568	1543.41			NKLHCN_14150													BJJPPJ_23325	GLJFBC_23580		JIKEJH_09960		HMGIEG_01595	FCHKMG_12665	NFGFPA_02625	IAKHIM_15495	DBEDFI_13900					IDFKNF_26175				DDIKHE_13310					BJKBEP_02075	LBLHCH_23560				EOJALA_13545			HHIHPC_07945		NGGPOK_23685		LGAENP_24585	DCLDKI_25355	FMEFAN_00780			JGBKOJ_20910	GOLLKO_23365		NGMBEI_10465	ECJCCC_10845		DAGIEK_14555	JIGEAM_09290		OJNGFP_14015	GNDJMD_13025		PGBHOF_01185					LCIMNJ_22305				EJNEHC_06030			FBADPK_24210					BCGBLI_18500												JCEEJN_23030					GLMLHC_09455							IPBOOG_16125	HDIJLM_22955	COBPKG_23185		KJGOGM_14580			GIMIIB_22785		LOMHKE_18560		CLBHEH_22370	ODBBOM_10705		LBCIOI_22730	LIKEFC_10705		DJMEJO_10720			INCDPE_22820				EILKHA_23710								NPGDKE_15810	PBONEA_23110			KGDPGI_23695										DIEEIN_00035
FIHPJD_01070	cloud	hypothetical protein	3	3	1	NA	NA				140	140	140																																																																																			OBMPGF_07215																																		AJHODI_06005																	FIHPJD_01070
FIHPJD_01230	shell	GNAT family N-acetyltransferase	14	14	1	NA	NA				887	887	887	MEOEIE_00595															BJJPPJ_14160																															HHIHPC_22360														MIMKKG_20590																EJNEHC_05505				OPCLCI_25430		OBMPGF_07055																												COBPKG_01180						AJHODI_06165				ODBBOM_14465		LBCIOI_01090	LIKEFC_14460		DJMEJO_14455								FIHPJD_01230
FIHPJD_03235	shell	MerR family transcriptional regulator	53	53	1	NA	NA				434	434	434	MEOEIE_20455										CGALJB_21145				MIJDMG_05085	BJJPPJ_22150							NFGFPA_04640		DBEDFI_25160						DJNDBD_04210																HHIHPC_27785			FFIAJL_02940		DCLDKI_07110					GOLLKO_03185		NGMBEI_16145	ECJCCC_16535	MIMKKG_21840		JIGEAM_15630	HGOJOK_20170												ALDCDA_03160	EJNEHC_05295			FBADPK_03255	OPCLCI_03330		OBMPGF_04975	MDNAAJ_06710	BCGBLI_01620														CBBEPK_05650	EOGPAK_05585	PMMMHE_14635								IPBOOG_10425	HDIJLM_03170	COBPKG_03155			BKNEHP_19895	CGJCGN_07940	GIMIIB_03175	AJHODI_08260				ODBBOM_16485		LBCIOI_03110	LIKEFC_16480	PGDFCP_03035	DJMEJO_16525				CKHHNN_03050	EHJPGH_10710		EILKHA_03180	FIHPJD_03235	FCLHFF_23295	FBMHDK_25135	IJOPNE_24555	MCAPOH_26675	BAOKFO_25145	OFLIIG_16685			BMCPAB_03165									JJCHFB_04515		JHPPCE_03430	DIEEIN_09460	ADLLML_16660
FIHPJD_06465	cloud	gas vesicle accessory protein GvpU	3	3	1	NA	NA				407	407	407																			JIKEJH_07320		HMGIEG_09670																																																																																																																	FIHPJD_06465
FIHPJD_07295	persistent	Pseudouridine synthase	156	156	1	NA	NA				1013	1013	1013	MEOEIE_08035	OBDPAD_03445	NKLHCN_04645	NLOMDJ_07055	JIAGNE_21405	LLABAM_06790	LPIHEM_21205	IGBODH_25785	IGPPEB_09705	AGPCOI_09355	CGALJB_12565	AKOHIC_00970	GJPEJG_21620	CLGJPB_00615	MIJDMG_02600	BJJPPJ_10245	GLJFBC_07300	EJALJH_04910	JIKEJH_22820	PKKMDF_04295	HMGIEG_20750	FCHKMG_01945	NFGFPA_18525	IAKHIM_02130	DBEDFI_10570	JMNLMA_17850	JBGGIF_02705	ELFFED_02460	NOMFLK_13845	IDFKNF_06825	DJNDBD_14435	CENFOH_12835	DJJPBD_15585	DDIKHE_02675	HCIPHD_07060	BMDLEM_06850	HOOPBA_03765	LDFCJJ_16230	BJKBEP_13445	LBLHCH_07300	EEKKCC_12435	KKJNHA_05095	CJDPBE_05540	EOJALA_17120	EOBMCO_27370	DPDBNH_17805	HHIHPC_02840	OCDIIC_06610	NGGPOK_06970	FFIAJL_07010	LGAENP_06950	DCLDKI_12945	FMEFAN_10455	BLIPDG_07305	JFBFPL_28505	JGBKOJ_12375	GOLLKO_06930	CILHPA_01945	NGMBEI_19890	ECJCCC_20300	MIMKKG_10005	DAGIEK_05265	JIGEAM_07115	HGOJOK_03880	OJNGFP_20440	GNDJMD_02710	DCCOKA_06080	PGBHOF_23245	AKIIDJ_13900	DJJDBC_17385	NKAKKI_25910	EJAPGE_20280	LCIMNJ_07130	CGANNN_07820	IOFMAC_07450	ALDCDA_06915	EJNEHC_06545	KCLCNA_03455	GGPCIF_09615	FBADPK_06995	OPCLCI_01075	BJOBCI_06585	OBMPGF_01235	MDNAAJ_02590	BCGBLI_11940	DLKEFE_06910	BOCKJF_06515	LKOJPJ_06920	BFCAFJ_10795	ONHILL_14145	OJCEBO_06140	BELLDJ_06730	DEJEEC_06865	AAFGNI_06355	FNCMOD_06610	COFGLE_06610	JCEEJN_06855	OPHMOD_06105	CBBEPK_01480	EOGPAK_01450	PMMMHE_22590	GLMLHC_01830	DFGEOD_02990		KOCLMF_04335	LKABHH_24440	JLBBDJ_18610	JCBLLH_06760	IPBOOG_06365	HDIJLM_06900	COBPKG_06820	LBEEIK_02010	KJGOGM_21905	BKNEHP_23980	CGJCGN_00925	GIMIIB_07170	AJHODI_11955	LOMHKE_02005	NLJBBG_05590	CLBHEH_12565	ODBBOM_20160	EFPCMC_07265	LBCIOI_06780	LIKEFC_20150	PGDFCP_06690	DJMEJO_20655	AIDLFO_23520	HKGKGK_06935	INCDPE_07450	CKHHNN_07145	EHJPGH_02810	EILHBH_04350	EILKHA_06905	FIHPJD_07295	FCLHFF_06360	FBMHDK_06500	IJOPNE_11465	MCAPOH_07125	BAOKFO_06000	OFLIIG_04485	NPGDKE_08475	PBONEA_06905	BMCPAB_06925	GHPLEN_04215	KGDPGI_06970	BPACMN_17515	IKLFBA_07605	JLFKBF_16175	EPOBBO_11005	LMNAAD_02025	DKJBOD_21135	JJCHFB_19835	MAJAFM_13630	JHPPCE_07520	DIEEIN_23470	ADLLML_03390	AFCPGO_03420
OFLIIG_02215	persistent	YerB	155	157	1.01	NA	NA				347	1094	1080.13	MEOEIE_05310	OBDPAD_20265	NKLHCN_07220	NLOMDJ_04260	JIAGNE_09700	LLABAM_04065	LPIHEM_03765	IGBODH_20785	IGPPEB_00255	AGPCOI_00785	CGALJB_05410	AKOHIC_03560	GJPEJG_11540	CLGJPB_13185	MIJDMG_12440	BJJPPJ_04530 "BJJPPJ_04525"	GLJFBC_04750	EJALJH_08825	JIKEJH_04535	PKKMDF_24095	HMGIEG_06630	FCHKMG_05830	NFGFPA_25495	IAKHIM_05355	DBEDFI_05585	JMNLMA_26115	JBGGIF_08930	ELFFED_08960	NOMFLK_08910	IDFKNF_04080	DJNDBD_15705	CENFOH_10145	DJJPBD_23205	DDIKHE_24280	HCIPHD_04230	BMDLEM_04185	HOOPBA_00275	LDFCJJ_08620	BJKBEP_09395	LBLHCH_04535	EEKKCC_25845	KKJNHA_25015	CJDPBE_02780	EOJALA_23820	EOBMCO_00265	DPDBNH_05685	HHIHPC_15050 "HHIHPC_15055"	OCDIIC_04050	NGGPOK_04570	FFIAJL_04065	LGAENP_04555	DCLDKI_08455	FMEFAN_15085	BLIPDG_03935	JFBFPL_09415	JGBKOJ_17125	GOLLKO_04365	CILHPA_13410	NGMBEI_17335	ECJCCC_17745	MIMKKG_07395	DAGIEK_07750	JIGEAM_16715	HGOJOK_06470		GNDJMD_00250	DCCOKA_17235	PGBHOF_09505	AKIIDJ_04430	DJJDBC_25910	NKAKKI_09575	EJAPGE_17305	LCIMNJ_04170	CGANNN_04420	IOFMAC_04510	ALDCDA_04340	EJNEHC_09145	KCLCNA_18370	GGPCIF_22140	FBADPK_04430	OPCLCI_14565	BJOBCI_04030	OBMPGF_03825	MDNAAJ_26185	BCGBLI_25075	DLKEFE_10395	BOCKJF_03030	LKOJPJ_10405	BFCAFJ_18150	ONHILL_20360	OJCEBO_02655	BELLDJ_10220	DEJEEC_10350	AAFGNI_09845	FNCMOD_04050	COFGLE_04055	JCEEJN_04370	OPHMOD_15600	CBBEPK_04475	EOGPAK_04415	PMMMHE_10515	GLMLHC_21240	DFGEOD_00305		KOCLMF_21295	LKABHH_07300	JLBBDJ_13340	JCBLLH_13045	IPBOOG_09245	HDIJLM_04380	COBPKG_04310	LBEEIK_25885	KJGOGM_19310	BKNEHP_21045	CGJCGN_03295	GIMIIB_04325	AJHODI_09420	LOMHKE_25485	NLJBBG_08115	CLBHEH_15360	ODBBOM_17660	EFPCMC_04370	LBCIOI_04280	LIKEFC_17650	PGDFCP_04215	DJMEJO_17685	AIDLFO_26565	HKGKGK_04130	INCDPE_04695	CKHHNN_04200	EHJPGH_00270	EILHBH_06995	EILKHA_04385	FIHPJD_04375	FCLHFF_03850	FBMHDK_03975	IJOPNE_20390	MCAPOH_04600	BAOKFO_03475	OFLIIG_02215	NPGDKE_23605	PBONEA_04435	BMCPAB_04320	GHPLEN_07545	KGDPGI_04570	BPACMN_19665	IKLFBA_23300	JLFKBF_19330	EPOBBO_22340	LMNAAD_18790	DKJBOD_23910	JJCHFB_22310	MAJAFM_24110	JHPPCE_04585	DIEEIN_18745	ADLLML_18725	AFCPGO_16025
OFLIIG_02860	cloud	TetR/AcrR family transcriptional regulator	3	3	1	NA	NA				704	704	704																																																																																																																																							FCLHFF_23635		IJOPNE_24215			OFLIIG_02860
OFLIIG_03185	shell	hypothetical protein	9	9	1	NA	NA				284	293	290																BJJPPJ_05720																															HHIHPC_16245										GOLLKO_02565			ECJCCC_15915			JIGEAM_25640													ALDCDA_02515																																																											FCLHFF_23965		IJOPNE_23890			OFLIIG_03185
OFLIIG_06740	persistent	YabS	155	156	1.01	NA	NA				227	755	744.25	MEOEIE_11605	OBDPAD_24520	NKLHCN_11270	NLOMDJ_00275	JIAGNE_08465	LLABAM_07160	LPIHEM_12095	IGBODH_07000	IGPPEB_04195	AGPCOI_03340	CGALJB_16720	AKOHIC_07615	GJPEJG_07025	CLGJPB_25885	MIJDMG_08600	BJJPPJ_15025	GLJFBC_00755	EJALJH_19165	JIKEJH_11700	PKKMDF_07095	HMGIEG_14375	FCHKMG_09430	NFGFPA_13640	IAKHIM_07555	DBEDFI_07370	JMNLMA_09035	JBGGIF_09425	ELFFED_09375	NOMFLK_09440	IDFKNF_00275	DJNDBD_04965	CENFOH_06195	DJJPBD_27810	DDIKHE_05295	HCIPHD_00270	BMDLEM_00270	HOOPBA_23640	LDFCJJ_09285	BJKBEP_05215	LBLHCH_00270	EEKKCC_02540	KKJNHA_03650	CJDPBE_11980	EOJALA_01530	EOBMCO_09075	DPDBNH_26060	HHIHPC_23225	OCDIIC_00275	NGGPOK_00270	FFIAJL_00215	LGAENP_00270	DCLDKI_03705	FMEFAN_01020	BLIPDG_00280	JFBFPL_10940	JGBKOJ_01360	GOLLKO_00270	CILHPA_20145	NGMBEI_13320	ECJCCC_13665	MIMKKG_23645	DAGIEK_11715	JIGEAM_20405	HGOJOK_22575	OJNGFP_26675	GNDJMD_24240	DCCOKA_19020	PGBHOF_09905	AKIIDJ_05975	DJJDBC_10920	NKAKKI_04980	EJAPGE_13440	LCIMNJ_00275	CGANNN_00280	IOFMAC_00270	ALDCDA_00280 "ALDCDA_00275"	EJNEHC_19205	KCLCNA_24880	GGPCIF_22555	FBADPK_00215	OPCLCI_05635		OBMPGF_08045	MDNAAJ_07340	BCGBLI_02410	DLKEFE_00720	BOCKJF_00780	LKOJPJ_00780	BFCAFJ_02365	ONHILL_00775	OJCEBO_00155	BELLDJ_00720	DEJEEC_00780	AAFGNI_00155	FNCMOD_00275	COFGLE_00275	JCEEJN_00275	OPHMOD_16035	CBBEPK_08465	EOGPAK_08380	PMMMHE_09245	GLMLHC_23780	DFGEOD_23645		KOCLMF_13045	LKABHH_06870	JLBBDJ_16285	JCBLLH_12545	IPBOOG_13275	HDIJLM_00270	COBPKG_00280	LBEEIK_08135	KJGOGM_11775	BKNEHP_17120	CGJCGN_12885	GIMIIB_00270	AJHODI_04720	LOMHKE_21480	NLJBBG_12595	CLBHEH_19400	ODBBOM_13600	EFPCMC_00225	LBCIOI_00225	LIKEFC_13595	PGDFCP_00270	DJMEJO_13520	AIDLFO_03625	HKGKGK_00270	INCDPE_00270	CKHHNN_00270	EHJPGH_11510	EILHBH_11980	EILKHA_00270	FIHPJD_00270	FCLHFF_00770	FBMHDK_01505	IJOPNE_01725	MCAPOH_02205	BAOKFO_00770	OFLIIG_06740	NPGDKE_24990	PBONEA_00270	BMCPAB_00270	GHPLEN_08865	KGDPGI_00270	BPACMN_23415	IKLFBA_22225	JLFKBF_23690	EPOBBO_22745	LMNAAD_24620	DKJBOD_01720	JJCHFB_15300	MAJAFM_26060	JHPPCE_00510	DIEEIN_09205	ADLLML_14095	AFCPGO_21115
OFLIIG_10435	shell	5-valerolactone hydrolase	49	50	1.02	NA	NA				200	869	851.18	MEOEIE_10640													CLGJPB_24745											DBEDFI_21005	JMNLMA_13465	JBGGIF_10335	ELFFED_15340	NOMFLK_10610								HOOPBA_24820															DCLDKI_14490					GOLLKO_12340		NGMBEI_25090	ECJCCC_00045	MIMKKG_00370																EJNEHC_02165 "EJNEHC_02170"		GGPCIF_05685	FBADPK_12660					BCGBLI_03340	DLKEFE_01970	BOCKJF_22540	LKOJPJ_01875	BFCAFJ_23330	ONHILL_01690	OJCEBO_01415	BELLDJ_22545	DEJEEC_01695	AAFGNI_01405				OPHMOD_08135							KOCLMF_12740	LKABHH_03495	JLBBDJ_17455	JCBLLH_15190	IPBOOG_03030	HDIJLM_12010			KJGOGM_01275		CGJCGN_15640						ODBBOM_00055		LBCIOI_12085	LIKEFC_00045		DJMEJO_25900					EHJPGH_13195		EILKHA_12515		FCLHFF_01350	FBMHDK_21355	IJOPNE_01530	MCAPOH_21155	BAOKFO_18870	OFLIIG_10435												JJCHFB_06880			DIEEIN_25805
OFLIIG_10595	cloud	Peptidase M16	3	3	1	NA	NA				2921	2921	2921																																																																																																																																							FCLHFF_01510		IJOPNE_01370			OFLIIG_10595
OFLIIG_15615	shell	hypothetical protein	8	8	1	NA	NA				341	368	347.75														CLGJPB_05550																																																												CGANNN_05245										MDNAAJ_18545																															CGJCGN_00060											DJMEJO_19770											IJOPNE_03765			OFLIIG_15615							IKLFBA_09740
OFLIIG_15950	cloud	hypothetical protein	3	3	1	NA	NA				209	209	209																																																																				PGBHOF_13005																																																																					IJOPNE_11015			OFLIIG_15950
JLFKBF_19815	shell	lantibiotic dehydratase	10	10	1	NA	NA				3194	3194	3194																			JIKEJH_25985		HMGIEG_21760				DBEDFI_03795																		CJDPBE_21925																							GNDJMD_10740														FBADPK_18310																														HDIJLM_17345																							EILKHA_17835													BPACMN_20665		JLFKBF_19815
JLFKBF_19975	shell	NUDIX domain-containing protein	44	44	1	NA	NA				308	308	308		OBDPAD_24995	NKLHCN_20070		JIAGNE_16945							AKOHIC_16015							JIKEJH_25830		HMGIEG_05310	FCHKMG_05340	NFGFPA_11910	IAKHIM_22130									DJJPBD_25550	DDIKHE_07805		BMDLEM_18365				LBLHCH_17920					EOBMCO_17475	DPDBNH_21275			NGGPOK_18145		LGAENP_19025		FMEFAN_04925					CILHPA_21915				DAGIEK_19985				GNDJMD_10890	DCCOKA_10590	PGBHOF_04475		DJJDBC_03940		EJAPGE_05025	LCIMNJ_16755				EJNEHC_10740																				JCEEJN_17580					GLMLHC_22985	DFGEOD_16065						IPBOOG_21750			LBEEIK_06030						LOMHKE_13185		CLBHEH_02030						DJMEJO_05070			INCDPE_17445			EILHBH_22040												GHPLEN_14990	KGDPGI_18145	BPACMN_20505	IKLFBA_12565	JLFKBF_19975		LMNAAD_16130	DKJBOD_10655
JLFKBF_20135	shell	Heat-shock protein Hsp20	19	19	1	NA	NA				272	443	425.63																				PKKMDF_17085																			BJKBEP_23020			KKJNHA_18020	CJDPBE_22240	EOJALA_04190				OCDIIC_16875																			DCCOKA_10425					EJAPGE_05185																							FNCMOD_16880	COFGLE_16885																						LOMHKE_13335	NLJBBG_21025	CLBHEH_01855		EFPCMC_17715							INCDPE_17590													PBONEA_17960				BPACMN_20345	IKLFBA_12365	JLFKBF_20135
JLFKBF_20615	cloud	hypothetical protein	4	4	1	NA	NA				620	620	620																																																																																																																						LOMHKE_07880		CLBHEH_06625																										BPACMN_09815		JLFKBF_20615
JLFKBF_21590	cloud	baseplate J/gp47 family protein	3	3	1	NA	NA				1130	1130	1130																																																																				PGBHOF_21010																																																																														BPACMN_21900		JLFKBF_21590
JLFKBF_21750	cloud	Loader and inhibitor of phage G40P	3	3	1	NA	NA				356	356	356																																																																							NKAKKI_10100																																																																											BPACMN_21740		JLFKBF_21750
JLFKBF_22070	cloud	DegT/DnrJ/EryC1/StrS family aminotransferase	3	3	1	NA	NA				344	344	344																																										KKJNHA_08825																																																																																																								BPACMN_09610		JLFKBF_22070
JLFKBF_22400	cloud	hypothetical protein	7	7	1	NA	NA				314	341	323																				PKKMDF_08185																																															DCCOKA_01105					EJAPGE_26025																																														LOMHKE_07745		CLBHEH_06820																										BPACMN_09280		JLFKBF_22400
JLFKBF_22880	shell	MerR family transcriptional regulator	61	61	1	NA	NA				170	374	328.46		OBDPAD_12930		NLOMDJ_02305		LLABAM_24355	LPIHEM_24715	IGBODH_06475	IGPPEB_26490	AGPCOI_20865			GJPEJG_13960	CLGJPB_19305				EJALJH_22885		PKKMDF_18795		FCHKMG_20085		IAKHIM_20255						IDFKNF_02160		CENFOH_08150	DJJPBD_12080		HCIPHD_02265	BMDLEM_02320			BJKBEP_07275	LBLHCH_02175	EEKKCC_22195	KKJNHA_18870	CJDPBE_25520	EOJALA_21080	EOBMCO_09420	DPDBNH_00335		OCDIIC_02220					FMEFAN_01505	BLIPDG_01985	JFBFPL_19385			CILHPA_04740							OJNGFP_02975		DCCOKA_18365		AKIIDJ_20160	DJJDBC_06870	NKAKKI_12940	EJAPGE_15345	LCIMNJ_02260	CGANNN_02375	IOFMAC_02165			KCLCNA_11450																	FNCMOD_02220	COFGLE_02225						GLMLHC_17275	DFGEOD_25715									LBEEIK_19710						LOMHKE_23495	NLJBBG_10645	CLBHEH_17365							AIDLFO_01740	HKGKGK_02215				EILHBH_25830												GHPLEN_18720		BPACMN_22550	IKLFBA_21255	JLFKBF_22880	EPOBBO_20935	LMNAAD_12220	DKJBOD_25865		MAJAFM_17770				AFCPGO_05565
JLFKBF_25640	shell	ABC transporter permease	58	58	1	NA	NA				884	959	957.71		OBDPAD_13375		NLOMDJ_13190		LLABAM_04815	LPIHEM_05435		IGPPEB_25170	AGPCOI_13835			GJPEJG_26125							PKKMDF_03420		FCHKMG_20820		IAKHIM_19520						IDFKNF_07680		CENFOH_18435	DJJPBD_12840		HCIPHD_08000				BJKBEP_14295	LBLHCH_03275	EEKKCC_01430	KKJNHA_05920	CJDPBE_08560	EOJALA_12935	EOBMCO_26430	DPDBNH_07705		OCDIIC_07405					FMEFAN_07580	BLIPDG_12940	JFBFPL_16560			CILHPA_02830		ECJCCC_09810							DCCOKA_20525		AKIIDJ_02620	DJJDBC_07925	NKAKKI_04510	EJAPGE_21315		CGANNN_13645	IOFMAC_13260			KCLCNA_09300																	FNCMOD_07405	COFGLE_07405						GLMLHC_16540	DFGEOD_24845									LBEEIK_02890						LOMHKE_02940	NLJBBG_04290	CLBHEH_11625		EFPCMC_08120					AIDLFO_17960	HKGKGK_07945	INCDPE_08175			EILHBH_18455												GHPLEN_17980		BPACMN_25345	IKLFBA_22970	JLFKBF_25640	EPOBBO_23410	LMNAAD_11475	DKJBOD_20255		MAJAFM_19520				AFCPGO_15180
JLFKBF_25970	shell	hypothetical protein	21	21	1	NA	NA				92	92	92													GJPEJG_26185							PKKMDF_03500										IDFKNF_07620									BJKBEP_14215			KKJNHA_05855	CJDPBE_08490	EOJALA_13005				OCDIIC_07345										CILHPA_02750									DCCOKA_20445					EJAPGE_21240																							FNCMOD_07345	COFGLE_07345																LBEEIK_02815						LOMHKE_02870		CLBHEH_11705																										BPACMN_25865	IKLFBA_22895	JLFKBF_25970			DKJBOD_20330						AFCPGO_15105
EPOBBO_00605	cloud	hypothetical protein	1	1	1	NA	NA				146	146	146																																																																																																																																																					EPOBBO_00605
EPOBBO_01250	cloud	hypothetical protein	1	1	1	NA	NA				599	599	599																																																																																																																																																					EPOBBO_01250
EPOBBO_01410	cloud	hypothetical protein	1	1	1	NA	NA				2270	2270	2270																																																																																																																																																					EPOBBO_01410
EPOBBO_01575	cloud	hypothetical protein	3	3	1	NA	NA				680	680	680																														IDFKNF_17025																							FMEFAN_20895																																																																																																EPOBBO_01575
EPOBBO_01900	cloud	hypothetical protein	1	1	1	NA	NA				500	500	500																																																																																																																																																					EPOBBO_01900
EPOBBO_02860	persistent	Pyruvate synthase subunit porA (Pyruvateoxidoreductase subunit alpha)	155	155	1	NA	NA				659	2288	2275.94	MEOEIE_15830	OBDPAD_07640	NKLHCN_22730	NLOMDJ_15775	JIAGNE_13905	LLABAM_16175	LPIHEM_26380	IGBODH_17450	IGPPEB_19905	AGPCOI_17860	CGALJB_02840	AKOHIC_18420	GJPEJG_02705	CLGJPB_14590	MIJDMG_22580	BJJPPJ_03860	GLJFBC_15415	EJALJH_15485	JIKEJH_02125	PKKMDF_10870	HMGIEG_27130	FCHKMG_16495	NFGFPA_19920	IAKHIM_10005	DBEDFI_00955	JMNLMA_11100	JBGGIF_11630	ELFFED_14045	NOMFLK_03535	IDFKNF_18230	DJNDBD_08405	CENFOH_21185	DJJPBD_00645	DDIKHE_15345	HCIPHD_15780	BMDLEM_15890	HOOPBA_09975	LDFCJJ_09470	BJKBEP_25935	LBLHCH_15160	EEKKCC_06115	KKJNHA_14210	CJDPBE_05920	EOJALA_06755	EOBMCO_20065	DPDBNH_03215	HHIHPC_14385	OCDIIC_14135	NGGPOK_15300	FFIAJL_16825	LGAENP_16060	DCLDKI_21610	FMEFAN_16170	BLIPDG_15965	JFBFPL_20360	JGBKOJ_06540	GOLLKO_14800	CILHPA_07435	NGMBEI_02335	ECJCCC_02595	MIMKKG_03085	DAGIEK_22355	JIGEAM_00955	HGOJOK_10820	OJNGFP_24980	GNDJMD_08370	DCCOKA_07235	PGBHOF_13335	AKIIDJ_23295	DJJDBC_24030	NKAKKI_05910	EJAPGE_02455	LCIMNJ_14215	CGANNN_16665	IOFMAC_16420	ALDCDA_14775	EJNEHC_13620	KCLCNA_11860	GGPCIF_03240	FBADPK_15935	OPCLCI_17550	BJOBCI_14940	OBMPGF_18890		BCGBLI_07340	DLKEFE_15355	BOCKJF_15175	LKOJPJ_15360	BFCAFJ_08995	ONHILL_07875	OJCEBO_14800	BELLDJ_15175	DEJEEC_15355	AAFGNI_14835	FNCMOD_14140	COFGLE_14140	JCEEJN_15200	OPHMOD_11315	CBBEPK_19430	EOGPAK_19245	PMMMHE_18435	GLMLHC_05210	DFGEOD_18445		KOCLMF_16160	LKABHH_13215	JLBBDJ_04300	JCBLLH_02545	IPBOOG_24205	HDIJLM_14510	COBPKG_14770	LBEEIK_11715	KJGOGM_03810	BKNEHP_06400	CGJCGN_10775	GIMIIB_14880	AJHODI_19675	LOMHKE_10810	NLJBBG_23700	CLBHEH_04525	ODBBOM_02520	EFPCMC_15065	LBCIOI_14545	LIKEFC_02505	PGDFCP_14855	DJMEJO_02140	AIDLFO_15300	HKGKGK_15455	INCDPE_14945	CKHHNN_17050	EHJPGH_18725	EILHBH_14145	EILKHA_15000	FIHPJD_14945	FCLHFF_12895	FBMHDK_12080	IJOPNE_06300	MCAPOH_17075	BAOKFO_14770	OFLIIG_14095	NPGDKE_02520	PBONEA_15665	BMCPAB_14740	GHPLEN_11505	KGDPGI_15305	BPACMN_02030	IKLFBA_08505	JLFKBF_02030	EPOBBO_02860	LMNAAD_09835	DKJBOD_13040	JJCHFB_08040	MAJAFM_11495	JHPPCE_17410	DIEEIN_11065	ADLLML_19090	AFCPGO_11145
EPOBBO_07045	cloud	HTH cro/C1-type domain-containing protein	1	1	1	NA	NA				1382	1382	1382																																																																																																																																																					EPOBBO_07045
OBDPAD_25955	cloud	Tn7-like transposition protein a	5	5	1	NA	NA				812	812	812		OBDPAD_25955																																												DPDBNH_22980		OCDIIC_21160																																															FNCMOD_21160	COFGLE_21215
NKLHCN_00755	shell	Putative acetyltransferase	129	129	1	NA	NA				446	545	448.3	MEOEIE_23245		NKLHCN_00755		JIAGNE_04270			IGBODH_02500			CGALJB_16045	AKOHIC_22660	GJPEJG_22910	CLGJPB_02680	MIJDMG_20160	BJJPPJ_07575	GLJFBC_11080	EJALJH_18895	JIKEJH_15025	PKKMDF_00620	HMGIEG_12945	FCHKMG_17705	NFGFPA_09725	IAKHIM_16520	DBEDFI_19040	JMNLMA_23565	JBGGIF_22040	ELFFED_22070	NOMFLK_22285	IDFKNF_10675	DJNDBD_18115	CENFOH_16500	DJJPBD_07770	DDIKHE_19950		BMDLEM_10595	HOOPBA_07380	LDFCJJ_13800	BJKBEP_17300	LBLHCH_10965		KKJNHA_00175	CJDPBE_04600	EOJALA_10030			HHIHPC_18100		NGGPOK_11100	FFIAJL_11120	LGAENP_11085	DCLDKI_15415	FMEFAN_26940			JGBKOJ_23940	GOLLKO_10720	CILHPA_18175	NGMBEI_23435	ECJCCC_23795	MIMKKG_13545	DAGIEK_01690	JIGEAM_05660	HGOJOK_00450	OJNGFP_13810	GNDJMD_06565	DCCOKA_14840	PGBHOF_16780		DJJDBC_02060		EJAPGE_24160	LCIMNJ_11055			ALDCDA_10415	EJNEHC_24495		GGPCIF_11995	FBADPK_10895	OPCLCI_06610	BJOBCI_10445	OBMPGF_22990	MDNAAJ_22525	BCGBLI_15385	DLKEFE_03310	BOCKJF_10115	LKOJPJ_03320	BFCAFJ_14395	ONHILL_10550	OJCEBO_09740	BELLDJ_03130	DEJEEC_03265	AAFGNI_02750			JCEEJN_10435	OPHMOD_24645	CBBEPK_25310	EOGPAK_25105	PMMMHE_05705	GLMLHC_06970	DFGEOD_06720		KOCLMF_08720	LKABHH_18460	JLBBDJ_09860	JCBLLH_16130	IPBOOG_02295	HDIJLM_10395	COBPKG_10355	LBEEIK_24505	KJGOGM_25650	BKNEHP_00625	CGJCGN_19150	GIMIIB_10815	AJHODI_15510	LOMHKE_05875		CLBHEH_08685	ODBBOM_23820	EFPCMC_11035	LBCIOI_10440	LIKEFC_23805	PGDFCP_10665	DJMEJO_24330				CKHHNN_11270	EHJPGH_06485		EILKHA_10905	FIHPJD_10820	FCLHFF_09975	FBMHDK_10025	IJOPNE_15040	MCAPOH_10650	BAOKFO_09525	OFLIIG_25115	NPGDKE_12470		BMCPAB_10605	GHPLEN_00485	KGDPGI_11105	BPACMN_04790	IKLFBA_18850	JLFKBF_03745	EPOBBO_17635	LMNAAD_13905	DKJBOD_17350	JJCHFB_15925		JHPPCE_11640	DIEEIN_15745	ADLLML_22465	AFCPGO_08500
NKLHCN_07135	cloud	restriction endonuclease subunit S	1	1	1	NA	NA				1184	1184	1184			NKLHCN_07135
NKLHCN_08445	shell	DUF4309 domain-containing protein	11	11	1	NA	NA				599	599	599			NKLHCN_08445																JIKEJH_13770		HMGIEG_18110													DDIKHE_02915															NGGPOK_03390		LGAENP_03380					JGBKOJ_23065										GNDJMD_16470		PGBHOF_26370														BJOBCI_02800																																																															KGDPGI_03390
NKLHCN_11885	shell	Peptidase C60	19	20	1.05	NA	NA				779	779	779			NKLHCN_11885		JIAGNE_16835							AKOHIC_08195					GLJFBC_25825 "GLJFBC_00145"		JIKEJH_26780		HMGIEG_25525													DDIKHE_11120					BJKBEP_04610			KKJNHA_10465							NGGPOK_25910		LGAENP_26810					JGBKOJ_20555						DAGIEK_12330				GNDJMD_19530		PGBHOF_12180														BJOBCI_25140															JCEEJN_25265	OPHMOD_00340																																															KGDPGI_25920
NKLHCN_13815	persistent	Crp/Fnr family transcriptional regulator	155	155	1	NA	NA				704	710	704.43	MEOEIE_12445	OBDPAD_21840	NKLHCN_13815	NLOMDJ_24235	JIAGNE_16015	LLABAM_01060	LPIHEM_09395	IGBODH_01090	IGPPEB_13440	AGPCOI_01110	CGALJB_18670	AKOHIC_10105	GJPEJG_20015	CLGJPB_22215	MIJDMG_09170	BJJPPJ_22950	GLJFBC_23915	EJALJH_24225	JIKEJH_10290	PKKMDF_12840	HMGIEG_01265	FCHKMG_12325	NFGFPA_02290	IAKHIM_15155	DBEDFI_14235	JMNLMA_00735	JBGGIF_17230	ELFFED_17275	NOMFLK_17830	IDFKNF_26510	DJNDBD_22705	CENFOH_03610	DJJPBD_04885	DDIKHE_12975	HCIPHD_24785	BMDLEM_24225	HOOPBA_14070	LDFCJJ_08495	BJKBEP_02420	LBLHCH_23890	EEKKCC_19245	KKJNHA_12470	CJDPBE_23410	EOJALA_13905	EOBMCO_04720	DPDBNH_24880	HHIHPC_07570	OCDIIC_22470	NGGPOK_24015	FFIAJL_25220	LGAENP_24920	DCLDKI_25020	FMEFAN_23815	BLIPDG_25090	JFBFPL_12025	JGBKOJ_06305	GOLLKO_23700	CILHPA_09630	NGMBEI_10800	ECJCCC_11180	MIMKKG_16230	DAGIEK_14225	JIGEAM_09625	HGOJOK_14020		GNDJMD_13350	DCCOKA_25710	PGBHOF_00855	AKIIDJ_08160	DJJDBC_00480	NKAKKI_26595	EJAPGE_10795	LCIMNJ_22635	CGANNN_25275	IOFMAC_25250	ALDCDA_23165	EJNEHC_18580	KCLCNA_16840	GGPCIF_07980	FBADPK_24545	OPCLCI_22675	BJOBCI_23175	OBMPGF_10565	MDNAAJ_18955	BCGBLI_18165	DLKEFE_18950	BOCKJF_17250	LKOJPJ_18960	BFCAFJ_15565	ONHILL_15875	OJCEBO_17800	BELLDJ_18765	DEJEEC_17440	AAFGNI_17825	FNCMOD_22470	COFGLE_22525	JCEEJN_23360	OPHMOD_26085	CBBEPK_10990	EOGPAK_10895	PMMMHE_08660	GLMLHC_09795	DFGEOD_10600		KOCLMF_25710	LKABHH_02260	JLBBDJ_22190	JCBLLH_21340	IPBOOG_15790	HDIJLM_23290	COBPKG_23520	LBEEIK_16880	KJGOGM_14245	BKNEHP_14645	CGJCGN_21290	GIMIIB_23115	AJHODI_02230	LOMHKE_18895	NLJBBG_15210	CLBHEH_22030	ODBBOM_11040	EFPCMC_23790	LBCIOI_23065	LIKEFC_11040	PGDFCP_23545	DJMEJO_11055	AIDLFO_06240	HKGKGK_24135	INCDPE_23150	CKHHNN_25305	EHJPGH_07725	EILHBH_08035	EILKHA_24045	FIHPJD_23180	FCLHFF_17735	FBMHDK_17315	IJOPNE_16250	MCAPOH_20325	BAOKFO_18040	OFLIIG_09240	NPGDKE_15475	PBONEA_23440	BMCPAB_23075	GHPLEN_23235	KGDPGI_24025	BPACMN_12750	IKLFBA_00620	JLFKBF_11410	EPOBBO_08445	LMNAAD_05220	DKJBOD_04365	JJCHFB_09785	MAJAFM_04800	JHPPCE_25665	DIEEIN_00370	ADLLML_04545	AFCPGO_02300
IGPPEB_20480	shell	Peptide ABC transporter permease	27	27	1	NA	NA				791	833	831.44		OBDPAD_08215		NLOMDJ_15200		LLABAM_16750	LPIHEM_25810	IGBODH_18025	IGPPEB_20480	AGPCOI_18430				CLGJPB_15170				EJALJH_17435														CENFOH_20610			HCIPHD_15205	BMDLEM_15310					EEKKCC_05540				EOBMCO_19485	DPDBNH_02640								BLIPDG_15375	JFBFPL_20935														AKIIDJ_23870		NKAKKI_01790		LCIMNJ_13640	CGANNN_16080	IOFMAC_15840			KCLCNA_25850																																																	AIDLFO_15880	HKGKGK_14880				EILHBH_14720																					MAJAFM_12070
IGPPEB_23165	shell	Phospholipid N-methyltransferase	18	18	1	NA	NA				281	281	281		OBDPAD_17860		NLOMDJ_22800		LLABAM_26930	LPIHEM_12350		IGPPEB_23165	AGPCOI_26125								EJALJH_20845														CENFOH_02165														DPDBNH_20975								BLIPDG_23295															AKIIDJ_01200		NKAKKI_08680			CGANNN_23825	IOFMAC_23770			KCLCNA_14305																																																	AIDLFO_07610					EILHBH_15530																					MAJAFM_23035
IGPPEB_23325	shell	Oligopeptide ABC transporter substrate-bindingprotein	28	28	1	NA	NA				275	1547	1501.57		OBDPAD_18005		NLOMDJ_22645		LLABAM_26780	LPIHEM_12495		IGPPEB_23325	AGPCOI_25985			GJPEJG_27020					EJALJH_10150												IDFKNF_24995		CENFOH_02040			HCIPHD_23395						EEKKCC_25380			EOJALA_22135	EOBMCO_04570	DPDBNH_20830								BLIPDG_23140	JFBFPL_25315										OJNGFP_20145				AKIIDJ_01045		NKAKKI_08820			CGANNN_23670	IOFMAC_23640			KCLCNA_14145																																																	AIDLFO_07760	HKGKGK_22455				EILHBH_26245																	EPOBBO_14080				MAJAFM_22905
IGPPEB_23645	shell	hypothetical protein	13	14	1.08	NA	NA				134	134	134		OBDPAD_18325				LLABAM_26455	LPIHEM_07040		IGPPEB_23645																							CENFOH_01720														DPDBNH_20510																							AKIIDJ_00720		NKAKKI_17290			CGANNN_23345				KCLCNA_13825																																									NLJBBG_27155 "NLJBBG_27130"								AIDLFO_08080					EILHBH_26565
IGPPEB_23965	shell	FeoB-associated Cys-rich membrane protein	71	71	1	NA	NA				176	176	176	MEOEIE_03405	OBDPAD_18645		NLOMDJ_22025		LLABAM_26150	LPIHEM_07350	IGBODH_04140	IGPPEB_23965	AGPCOI_25350				CLGJPB_04305						PKKMDF_22995		FCHKMG_25560		IAKHIM_04445		JMNLMA_04610				IDFKNF_24380		CENFOH_01405	DJJPBD_21780		HCIPHD_22750	BMDLEM_22205			BJKBEP_00295	LBLHCH_21925	EEKKCC_24755	KKJNHA_24410	CJDPBE_24885	EOJALA_22755	EOBMCO_03950	DPDBNH_20190						DCLDKI_11295	FMEFAN_27570	BLIPDG_22505	JFBFPL_01885			CILHPA_19145	NGMBEI_08730		MIMKKG_19650			HGOJOK_19750	OJNGFP_26520		DCCOKA_04665		AKIIDJ_00415	DJJDBC_18295	NKAKKI_14205	EJAPGE_08850	LCIMNJ_20705		IOFMAC_23015		EJNEHC_20245	KCLCNA_13510							BCGBLI_22110													OPHMOD_02375				GLMLHC_20235	DFGEOD_12250									LBEEIK_22690						LOMHKE_16920		CLBHEH_23945		EFPCMC_21745			PGDFCP_21140		AIDLFO_08405	HKGKGK_21850	INCDPE_21215		EHJPGH_25390	EILHBH_26880			FCLHFF_21795	FBMHDK_23100	IJOPNE_22325	MCAPOH_24640	BAOKFO_23630		NPGDKE_21390			GHPLEN_25720			IKLFBA_15665		EPOBBO_13435	LMNAAD_21185	DKJBOD_06580		MAJAFM_22285				AFCPGO_12530
IGPPEB_24450	cloud	DegV family protein	3	3	1	NA	NA				482	482	482									IGPPEB_24450	AGPCOI_13110																																																																				KCLCNA_08545
IGPPEB_24930	cloud	hypothetical protein	2	2	1	NA	NA				200	200	200									IGPPEB_24930	AGPCOI_13600
IGPPEB_27040	persistent	Metal ABC transporter substrate-binding protein	155	156	1.01	NA	NA				287	884	875.48	MEOEIE_20710	OBDPAD_12340	NKLHCN_08675	NLOMDJ_02820	JIAGNE_12505	LLABAM_23435	LPIHEM_23760	IGBODH_19975	IGPPEB_27040	AGPCOI_20300	CGALJB_21390	AKOHIC_04925	GJPEJG_15685	CLGJPB_17850	MIJDMG_04845	BJJPPJ_05300	GLJFBC_03335	EJALJH_21345	JIKEJH_07855	PKKMDF_19315	HMGIEG_10205	FCHKMG_20615	NFGFPA_04395	IAKHIM_19725	DBEDFI_24915	JMNLMA_06140	JBGGIF_05445	ELFFED_05695	NOMFLK_26630	IDFKNF_02670	DJNDBD_03970	CENFOH_08705	DJJPBD_12615	DDIKHE_03125	HCIPHD_02835	BMDLEM_02835	HOOPBA_21120	LDFCJJ_07565	BJKBEP_07855	LBLHCH_03065	EEKKCC_22705	KKJNHA_19450	CJDPBE_26360	EOJALA_21660	EOBMCO_25160	DPDBNH_00925	HHIHPC_15825	OCDIIC_02785	NGGPOK_03150	FFIAJL_02700	LGAENP_03140	DCLDKI_06865	FMEFAN_07790	BLIPDG_02500	JFBFPL_05070	JGBKOJ_06950	GOLLKO_02940	CILHPA_05265	NGMBEI_15855	ECJCCC_16290	MIMKKG_22090	DAGIEK_09115	JIGEAM_15905	HGOJOK_20460		GNDJMD_16685	DCCOKA_12475	PGBHOF_26130	AKIIDJ_21065	DJJDBC_07400	NKAKKI_02970	EJAPGE_15915	LCIMNJ_02770	CGANNN_02955	IOFMAC_03060	ALDCDA_02905	EJNEHC_05025	KCLCNA_10880	GGPCIF_19100	FBADPK_03010	OPCLCI_03580	BJOBCI_02565 "BJOBCI_02560"	OBMPGF_05225	MDNAAJ_19405	BCGBLI_01375	DLKEFE_25200	BOCKJF_25165	LKOJPJ_24945	BFCAFJ_25955	ONHILL_25200	OJCEBO_24605	BELLDJ_24930	DEJEEC_24960	AAFGNI_24630	FNCMOD_02785	COFGLE_02790	JCEEJN_03000	OPHMOD_13465	CBBEPK_05895	EOGPAK_05825	PMMMHE_14875	GLMLHC_16745	DFGEOD_25060		KOCLMF_01955	LKABHH_20675	JLBBDJ_14865	JCBLLH_11300	IPBOOG_10715	HDIJLM_02925	COBPKG_02905	LBEEIK_19185	KJGOGM_17930	BKNEHP_19655	CGJCGN_08195	GIMIIB_02930	AJHODI_08015	LOMHKE_24090	NLJBBG_09675	CLBHEH_16715	ODBBOM_16235	EFPCMC_02695	LBCIOI_02860	LIKEFC_16230	PGDFCP_02795	DJMEJO_16285	AIDLFO_01220	HKGKGK_02770	INCDPE_02915	CKHHNN_02810	EHJPGH_10465	EILHBH_25250	EILKHA_02935	FIHPJD_02985	FCLHFF_23535	FBMHDK_24885	IJOPNE_24315	MCAPOH_26425	BAOKFO_24895	OFLIIG_02760	NPGDKE_17100	PBONEA_03015	BMCPAB_02925	GHPLEN_18190	KGDPGI_03150	BPACMN_11635	IKLFBA_17070	JLFKBF_10295	EPOBBO_14955	LMNAAD_11685	DKJBOD_25340	JJCHFB_04760	MAJAFM_16860	JHPPCE_03190	DIEEIN_05810	ADLLML_16900	AFCPGO_06170
AGPCOI_02050	shell	hypothetical protein	15	15	1	NA	NA				167	167	167		OBDPAD_21940		NLOMDJ_19070			LPIHEM_18110		IGPPEB_18740	AGPCOI_02050																															EEKKCC_09495					DPDBNH_22200								BLIPDG_19500																	NKAKKI_18690			CGANNN_19995	IOFMAC_19890			KCLCNA_15655																																																	AIDLFO_11315					EILHBH_09850																					MAJAFM_09575
HMGIEG_01655	shell	Flagellar secretion chaperone FliS	42	42	1	NA	NA				389	392	391.93																BJJPPJ_23420			JIKEJH_09900		HMGIEG_01655	FCHKMG_12725	NFGFPA_02700	IAKHIM_15555	DBEDFI_13830									DDIKHE_13370					BJKBEP_01985	LBLHCH_23495				EOJALA_13455			HHIHPC_08040					DCLDKI_25415	FMEFAN_00715			JGBKOJ_20820	GOLLKO_23275		NGMBEI_10405	ECJCCC_10755		DAGIEK_14630	JIGEAM_09215			GNDJMD_12965							LCIMNJ_22245				EJNEHC_06100			FBADPK_24140					BCGBLI_18560												JCEEJN_22955					GLMLHC_09395							IPBOOG_16185	HDIJLM_22885	COBPKG_23095		KJGOGM_14645			GIMIIB_22725		LOMHKE_18470		CLBHEH_22430	ODBBOM_10615		LBCIOI_22640	LIKEFC_10615		DJMEJO_10655							EILKHA_23640								NPGDKE_15905	PBONEA_23045													DIEEIN_21425
HMGIEG_01980	cloud	acyltransferase	5	5	1	NA	NA				479	491	483.8																			JIKEJH_09575		HMGIEG_01980																																																	DJJDBC_06465																																	DFGEOD_11315																																						NPGDKE_16240
HMGIEG_02625	shell	LytTR family transcriptional regulatorDNA-binding domain-containing protein	12	12	1	NA	NA				392	413	411.25																			JIKEJH_21540		HMGIEG_02625										DJNDBD_06830																			FFIAJL_15250																			AKIIDJ_16825																														CBBEPK_21035	EOGPAK_20845	PMMMHE_20015													BKNEHP_04825																CKHHNN_15475																								JHPPCE_15835		ADLLML_27225
HMGIEG_03110	cloud	ribonucleoside-diphosphate reductase subunitalpha	3	3	1	NA	NA				2327	2327	2327																			JIKEJH_21055		HMGIEG_03110																																																AKIIDJ_12640
HMGIEG_05205	cloud	hypothetical protein	5	5	1	NA	NA				1049	1049	1049																			JIKEJH_25725		HMGIEG_05205													DDIKHE_07735																																GNDJMD_10990																																																																																									DIEEIN_22390
HMGIEG_07025	shell	SLH domain-containing protein	12	12	1	NA	NA				506	506	506			NKLHCN_06740		JIAGNE_10395												GLJFBC_05170		JIKEJH_04140		HMGIEG_07025																												NGGPOK_04940		LGAENP_04925					JGBKOJ_17565						DAGIEK_07365																				BJOBCI_04410															JCEEJN_04755																																																KGDPGI_04940
HMGIEG_07250	shell	M1-960	134	134	1	NA	NA				236	236	236	MEOEIE_23775		NKLHCN_07535		JIAGNE_09155			IGBODH_18605			CGALJB_06485	AKOHIC_03870	GJPEJG_16785	CLGJPB_19035	MIJDMG_12935	BJJPPJ_08095	GLJFBC_04430		JIKEJH_04845	PKKMDF_20405	HMGIEG_07250	FCHKMG_09880	NFGFPA_05575	IAKHIM_18625	DBEDFI_09575	JMNLMA_07430	JBGGIF_06700	ELFFED_06055	NOMFLK_07520	IDFKNF_03715	DJNDBD_03550		DJJPBD_13765	DDIKHE_03490	HCIPHD_03880	BMDLEM_03810	HOOPBA_21465	LDFCJJ_21435	BJKBEP_09010	LBLHCH_04165		KKJNHA_20565	CJDPBE_03140	EOJALA_00640	EOBMCO_26195		HHIHPC_18620		NGGPOK_04250	FFIAJL_03735	LGAENP_04235	DCLDKI_05775	FMEFAN_06670		JFBFPL_00080	JGBKOJ_17840	GOLLKO_04000	CILHPA_06340	NGMBEI_16970	ECJCCC_17375	MIMKKG_22755	DAGIEK_08065	JIGEAM_23190	HGOJOK_21050	OJNGFP_19655	GNDJMD_22280	DCCOKA_21325	PGBHOF_02265		DJJDBC_11640		EJAPGE_16950	LCIMNJ_03800			ALDCDA_03980	EJNEHC_15055		GGPCIF_20205	FBADPK_04075	OPCLCI_10235	BJOBCI_03715	OBMPGF_04170	MDNAAJ_01045	BCGBLI_00105	DLKEFE_25545	BOCKJF_26160	LKOJPJ_25550	BFCAFJ_00065	ONHILL_25545	OJCEBO_24960	BELLDJ_25535	DEJEEC_25565	AAFGNI_25645			JCEEJN_04050	OPHMOD_05370	CBBEPK_04820	EOGPAK_04760	PMMMHE_21565	GLMLHC_24000	DFGEOD_23925		KOCLMF_05345	LKABHH_10940	JLBBDJ_14640	JCBLLH_05035	IPBOOG_09600	HDIJLM_04010	COBPKG_03965	LBEEIK_18110	KJGOGM_18950	BKNEHP_20700	CGJCGN_15085	GIMIIB_03990	AJHODI_09085	LOMHKE_25125	NLJBBG_08530	CLBHEH_15715	ODBBOM_17330	EFPCMC_03980	LBCIOI_03950	LIKEFC_17320	PGDFCP_03860	DJMEJO_17325		HKGKGK_03755	INCDPE_04330	CKHHNN_03855	EHJPGH_26785		EILKHA_04015	FIHPJD_04030	FCLHFF_24170	FBMHDK_25940	IJOPNE_24695	MCAPOH_27480	BAOKFO_25950	OFLIIG_04040	NPGDKE_18400	PBONEA_04100	BMCPAB_03975	GHPLEN_17105	KGDPGI_04250	BPACMN_10530	IKLFBA_22750	JLFKBF_09190	EPOBBO_25070	LMNAAD_10570	DKJBOD_24265	JJCHFB_24755		JHPPCE_04240	DIEEIN_19640	ADLLML_07145	AFCPGO_07130
HMGIEG_08250	persistent	Molecular chaperone DnaJ	153	153	1	NA	NA				443	452	449.25	MEOEIE_09410	OBDPAD_24130	NKLHCN_18860	NLOMDJ_19340	JIAGNE_00545	LLABAM_05680	LPIHEM_18400	IGBODH_04905	IGPPEB_03065	AGPCOI_02315	CGALJB_08610	AKOHIC_14900	GJPEJG_07685	CLGJPB_07970	MIJDMG_19220		GLJFBC_19235	EJALJH_07225	JIKEJH_06175	PKKMDF_17930	HMGIEG_08250	FCHKMG_04260	NFGFPA_13005	IAKHIM_20965	DBEDFI_05020	JMNLMA_05430	JBGGIF_25460	ELFFED_25450	NOMFLK_25590	IDFKNF_21715	DJNDBD_24020	CENFOH_24960	DJJPBD_18905	DDIKHE_06730	HCIPHD_19890	BMDLEM_19565	HOOPBA_17075	LDFCJJ_20155	BJKBEP_22125	LBLHCH_19190	EEKKCC_09790	KKJNHA_17195	CJDPBE_01680	EOJALA_03335	EOBMCO_18625	DPDBNH_22470		OCDIIC_17720	NGGPOK_19310	FFIAJL_20225	LGAENP_20190	DCLDKI_02450	FMEFAN_06235	BLIPDG_19800	JFBFPL_08250	JGBKOJ_10880	GOLLKO_18845	CILHPA_16445	NGMBEI_05895	ECJCCC_06170	MIMKKG_06740	DAGIEK_18880	JIGEAM_17075	HGOJOK_07210	OJNGFP_10240	GNDJMD_12065	DCCOKA_03245	PGBHOF_02875	AKIIDJ_26515	DJJDBC_21560	NKAKKI_10950	EJAPGE_06055	LCIMNJ_17915	CGANNN_20270	IOFMAC_20165	ALDCDA_18380	EJNEHC_11865	KCLCNA_22870	GGPCIF_17085	FBADPK_19535	OPCLCI_13655	BJOBCI_18555	OBMPGF_15245	MDNAAJ_15215	BCGBLI_23245	DLKEFE_11250	BOCKJF_11070	LKOJPJ_11255	BFCAFJ_04890	ONHILL_03770	OJCEBO_10695	BELLDJ_11070	DEJEEC_11250	AAFGNI_10730	FNCMOD_17720	COFGLE_17730	JCEEJN_18680	OPHMOD_23755	CBBEPK_15785	EOGPAK_15640	PMMMHE_25980	GLMLHC_14895	DFGEOD_14880		KOCLMF_20330	LKABHH_05815	JLBBDJ_23725	JCBLLH_24935	IPBOOG_20655	HDIJLM_18565	COBPKG_18735	LBEEIK_23540	KJGOGM_07895	BKNEHP_09945	CGJCGN_05385	GIMIIB_18380	AJHODI_23265	LOMHKE_14200	NLJBBG_20170	CLBHEH_00960	ODBBOM_06030	EFPCMC_18985	LBCIOI_18060	LIKEFC_06035	PGDFCP_18395	DJMEJO_06105	AIDLFO_11020	HKGKGK_19170	INCDPE_18405	CKHHNN_20595	EHJPGH_16350	EILHBH_10135	EILKHA_19060	FIHPJD_18515	FCLHFF_16470	FBMHDK_16005	IJOPNE_09870	MCAPOH_13145	BAOKFO_10840	OFLIIG_01260	NPGDKE_05925	PBONEA_18730	BMCPAB_18300	GHPLEN_16290	KGDPGI_19310	BPACMN_16330	IKLFBA_19495	JLFKBF_14990	EPOBBO_18365	LMNAAD_14855	DKJBOD_09500	JJCHFB_14600	MAJAFM_09850	JHPPCE_20960	DIEEIN_23740	ADLLML_09585
HMGIEG_09240	shell	M1-503	38	38	1	NA	NA				689	689	689	MEOEIE_01060		NKLHCN_09970														GLJFBC_02055		JIKEJH_06565		HMGIEG_09240	FCHKMG_24475	NFGFPA_22165	IAKHIM_25345										DDIKHE_01680						LBLHCH_01560									NGGPOK_01845		LGAENP_01835		FMEFAN_13215			JGBKOJ_01155		CILHPA_21050			MIMKKG_20145		JIGEAM_25585			GNDJMD_22065		PGBHOF_02480					LCIMNJ_01625								OPCLCI_24950	BJOBCI_01360	OBMPGF_06575															OPHMOD_13910				GLMLHC_18865										LBEEIK_08495	KJGOGM_16140		CGJCGN_12695			LOMHKE_22755			ODBBOM_14870	EFPCMC_01550	LBCIOI_01495	LIKEFC_14865																	NPGDKE_22550				KGDPGI_01845					LMNAAD_24200	DKJBOD_00345				DIEEIN_04155
HDCEPJ_23540	cloud	Metal-sensitive transcriptional repressor	1	1	1	NA	NA				401	401	401																																																																																																								HDCEPJ_23540
HDCEPJ_23700	cloud	Methyl-accepting chemotaxis protein McpB	1	1	1	NA	NA				2093	2093	2093																																																																																																								HDCEPJ_23700
HDCEPJ_23860	cloud	Nitroreductase family protein	1	1	1	NA	NA				626	626	626																																																																																																								HDCEPJ_23860
HDCEPJ_24020	cloud	hypothetical protein	1	1	1	NA	NA				236	236	236																																																																																																								HDCEPJ_24020
HDCEPJ_24185	cloud	MFS transporter	1	1	1	NA	NA				1034	1034	1034																																																																																																								HDCEPJ_24185
HDCEPJ_24345	cloud	Methyl-accepting chemotaxis protein	1	1	1	NA	NA				1985	1985	1985																																																																																																								HDCEPJ_24345
HDCEPJ_24510	cloud	Cytochrome P450	1	1	1	NA	NA				1199	1199	1199																																																																																																								HDCEPJ_24510
HDCEPJ_24675	cloud	N-acetylmuramic acid 6-phosphate etherase	1	1	1	NA	NA				905	905	905																																																																																																								HDCEPJ_24675
HDCEPJ_24910	cloud	Sensor histidine kinase	1	1	1	NA	NA				1115	1115	1115																																																																																																								HDCEPJ_24910
HDCEPJ_25160	cloud	Stage 0 sporulation A-like protein	1	1	1	NA	NA				692	692	692																																																																																																								HDCEPJ_25160
HDCEPJ_25325	cloud	hypothetical protein	1	1	1	NA	NA				437	437	437																																																																																																								HDCEPJ_25325
HDCEPJ_25485	cloud	MarR family transcriptional regulator	1	1	1	NA	NA				458	458	458																																																																																																								HDCEPJ_25485
HDCEPJ_25645	cloud	Copper resistance protein CopZ	1	1	1	NA	NA				200	200	200																																																																																																								HDCEPJ_25645
HDCEPJ_25805	cloud	Fer4-19 domain-containing protein	1	1	1	NA	NA				251	251	251																																																																																																								HDCEPJ_25805
HDCEPJ_25970	cloud	Putative sugar epimerase YhfK	1	1	1	NA	NA				644	644	644																																																																																																								HDCEPJ_25970
HDCEPJ_26130	cloud	EstA protein	1	1	1	NA	NA				608	608	608																																																																																																								HDCEPJ_26130
HDCEPJ_26450	cloud	TetR family transcriptional regulator	1	1	1	NA	NA				551	551	551																																																																																																								HDCEPJ_26450
HDCEPJ_26610	cloud	Lipase	1	1	1	NA	NA				845	845	845																																																																																																								HDCEPJ_26610
HDCEPJ_26770	cloud	ABC-F type ribosomal protection protein	1	1	1	NA	NA				1469	1469	1469																																																																																																								HDCEPJ_26770
HDCEPJ_26930	cloud	Flavodoxin-2 domain-containing protein	1	1	1	NA	NA				560	560	560																																																																																																								HDCEPJ_26930
HDCEPJ_27090	cloud	NADH oxidase	1	1	1	NA	NA				1103	1103	1103																																																																																																								HDCEPJ_27090
HDCEPJ_27250	cloud	Maltose permease	1	1	1	NA	NA				1223	1223	1223																																																																																																								HDCEPJ_27250
HDCEPJ_27410	cloud	HTH lysR-type domain-containing protein	1	1	1	NA	NA				896	896	896																																																																																																								HDCEPJ_27410
HDCEPJ_27570	cloud	hypothetical protein	1	1	1	NA	NA				293	293	293																																																																																																								HDCEPJ_27570
HDCEPJ_27730	cloud	Acyl-CoA dehydrogenase	1	1	1	NA	NA				1184	1184	1184																																																																																																								HDCEPJ_27730
HDCEPJ_27890	cloud	Thioredoxin domain-containing protein	1	1	1	NA	NA				581	581	581																																																																																																								HDCEPJ_27890
HDCEPJ_28050	cloud	Sugar ABC transporter permease	1	1	1	NA	NA				905	905	905																																																																																																								HDCEPJ_28050
HDCEPJ_28210	cloud	Chloramphenicol phosphotransferase familyprotein	1	1	1	NA	NA				530	530	530																																																																																																								HDCEPJ_28210
HDCEPJ_28370	cloud	1,5-anhydro-D-fructose reductase	1	1	1	NA	NA				1007	1007	1007																																																																																																								HDCEPJ_28370
HDCEPJ_28530	cloud	ABC transporter domain-containing protein	1	1	1	NA	NA				986	986	986																																																																																																								HDCEPJ_28530
HDCEPJ_28690	cloud	Spore cortex-lytic enzyme	1	1	1	NA	NA				827	827	827																																																																																																								HDCEPJ_28690
HDCEPJ_29330	cloud	DNA-binding transcriptional regulator	1	1	1	NA	NA				956	956	956																																																																																																								HDCEPJ_29330
HDCEPJ_29490	cloud	Adenine deaminase	1	1	1	NA	NA				1859	1859	1859																																																																																																								HDCEPJ_29490
EFPCMC_13960	persistent	Endonuclease IV	156	157	1.01	NA	NA				197	893	837.7	MEOEIE_17385	OBDPAD_17685	NKLHCN_23915	NLOMDJ_14580	JIAGNE_24635	LLABAM_17400	LPIHEM_25165	IGBODH_23645	IGPPEB_21090	AGPCOI_04885	CGALJB_04000	AKOHIC_19585	GJPEJG_05900	CLGJPB_15850	MIJDMG_05865	BJJPPJ_29025	GLJFBC_14195	EJALJH_15225	JIKEJH_20590	PKKMDF_09795	HMGIEG_05535	FCHKMG_15195	NFGFPA_08185	IAKHIM_11305	DBEDFI_22335	JMNLMA_24780	JBGGIF_14100	ELFFED_11575	NOMFLK_01065	IDFKNF_13775	DJNDBD_27595	CENFOH_19915	DJJPBD_01920	DDIKHE_14180	HCIPHD_14620	BMDLEM_14160	HOOPBA_08825	LDFCJJ_22120	BJKBEP_27040 "BJKBEP_27045"	LBLHCH_13980	EEKKCC_04885	KKJNHA_15230	CJDPBE_14715	EOJALA_07840	EOBMCO_22845	DPDBNH_09085	HHIHPC_12760	OCDIIC_12960	NGGPOK_14075	FFIAJL_13795	LGAENP_14425	DCLDKI_19910	FMEFAN_16915	BLIPDG_14700	JFBFPL_27385	JGBKOJ_09420	GOLLKO_13635	CILHPA_08630	NGMBEI_01160	ECJCCC_01415	MIMKKG_01580	DAGIEK_23585	JIGEAM_23635	HGOJOK_12025	OJNGFP_14605	GNDJMD_07195	DCCOKA_21080	PGBHOF_25360	AKIIDJ_30090	DJJDBC_15840	NKAKKI_15750	EJAPGE_00995	LCIMNJ_12895	CGANNN_15095	IOFMAC_14680	ALDCDA_13545	EJNEHC_00845	KCLCNA_21760	GGPCIF_04465	FBADPK_13990	OPCLCI_24525	BJOBCI_13505	OBMPGF_20120	MDNAAJ_13030	BCGBLI_05640	DLKEFE_16500	BOCKJF_16325	LKOJPJ_16505	BFCAFJ_10145	ONHILL_09020	OJCEBO_15945	BELLDJ_16320	DEJEEC_16500	AAFGNI_15985	FNCMOD_12965	COFGLE_12965	JCEEJN_13505	OPHMOD_20845	CBBEPK_22525	EOGPAK_22330	PMMMHE_16820	GLMLHC_03915	DFGEOD_19730		KOCLMF_15010	LKABHH_12065	JLBBDJ_05445	JCBLLH_01395	IPBOOG_04380	HDIJLM_13340	COBPKG_13155	LBEEIK_12905	KJGOGM_02575	BKNEHP_03340	CGJCGN_16855	GIMIIB_13655	AJHODI_18460	LOMHKE_08835	NLJBBG_25420	CLBHEH_05670	ODBBOM_01295	EFPCMC_13960	LBCIOI_13325	LIKEFC_01285	PGDFCP_13660	DJMEJO_00980	AIDLFO_16520	HKGKGK_14125	INCDPE_13860	CKHHNN_13990	EHJPGH_21805	EILHBH_19935	EILKHA_13840	FIHPJD_13710	FCLHFF_11685	FBMHDK_19845	IJOPNE_05090	MCAPOH_22665	BAOKFO_20380	OFLIIG_21040	NPGDKE_01380	PBONEA_12830	BMCPAB_13530	GHPLEN_12745	KGDPGI_14080	BPACMN_23600	IKLFBA_25200	JLFKBF_24170	EPOBBO_00440	LMNAAD_19665	DKJBOD_14225	JJCHFB_05595	MAJAFM_18115	JHPPCE_14350	DIEEIN_13920	ADLLML_24070	AFCPGO_14475
EFPCMC_15240	cloud	hypothetical protein	1	1	1	NA	NA				146	146	146																																																																																																																										EFPCMC_15240
EFPCMC_17510	shell	Short-chain dehydrogenase/reductase SDR	139	143	1.03	NA	NA				245	755	727.01		OBDPAD_24985 "OBDPAD_24990"	NKLHCN_20075	NLOMDJ_18205	JIAGNE_16940	LLABAM_18470	LPIHEM_17225	IGBODH_23460	IGPPEB_17850	AGPCOI_22485	CGALJB_09700	AKOHIC_16020	GJPEJG_08895	CLGJPB_17455	MIJDMG_16080	BJJPPJ_23885	GLJFBC_17950	EJALJH_18290	JIKEJH_25835	PKKMDF_16875	HMGIEG_05315	FCHKMG_05345	NFGFPA_11905	IAKHIM_22135	DBEDFI_03980	JMNLMA_08165	JBGGIF_20990	ELFFED_20205	NOMFLK_06150	IDFKNF_20610	DJNDBD_10825	CENFOH_23735	DJJPBD_25555	DDIKHE_07810	HCIPHD_18760		HOOPBA_16035	LDFCJJ_22655	BJKBEP_23310	LBLHCH_17915	EEKKCC_08620	KKJNHA_18155	CJDPBE_22070	EOJALA_04355	EOBMCO_17470	DPDBNH_21270 "DPDBNH_21265"	HHIHPC_28330		NGGPOK_18140	FFIAJL_19250	LGAENP_19020	DCLDKI_18730	FMEFAN_04920			JGBKOJ_05530	GOLLKO_17795	CILHPA_21920	NGMBEI_04805	ECJCCC_05130		DAGIEK_19990	JIGEAM_22630	HGOJOK_08315	OJNGFP_05490	GNDJMD_10885	DCCOKA_10600 "DCCOKA_10595"	PGBHOF_04480	AKIIDJ_29215	DJJDBC_03945	NKAKKI_11050	EJAPGE_05020		CGANNN_19110		ALDCDA_17275	EJNEHC_10735	KCLCNA_14735	GGPCIF_00640	FBADPK_18495	OPCLCI_12480	BJOBCI_17480	OBMPGF_16420		BCGBLI_09750	DLKEFE_12290	BOCKJF_12110	LKOJPJ_12295	BFCAFJ_05930	ONHILL_04810	OJCEBO_11735	BELLDJ_12110	DEJEEC_12290	AAFGNI_11770			JCEEJN_17575	OPHMOD_17520	CBBEPK_16925	EOGPAK_16770	PMMMHE_27110	GLMLHC_22980	DFGEOD_16070		KOCLMF_19290	LKABHH_04775	JLBBDJ_24765	JCBLLH_23895	IPBOOG_21755	HDIJLM_17530	COBPKG_17775	LBEEIK_06035	KJGOGM_06830	BKNEHP_08820			AJHODI_22135	LOMHKE_13180	NLJBBG_21245	CLBHEH_02035	ODBBOM_05015	EFPCMC_17510	LBCIOI_17050	LIKEFC_05015	PGDFCP_17345	DJMEJO_05065	AIDLFO_12185	HKGKGK_17940	INCDPE_17440	CKHHNN_19470	EHJPGH_15250	EILHBH_22050 "EILHBH_22045"	EILKHA_18020	FIHPJD_17405	FCLHFF_15320	FBMHDK_14910	IJOPNE_08730	MCAPOH_14245	BAOKFO_11935	OFLIIG_18495	NPGDKE_04865		BMCPAB_17220	GHPLEN_14985	KGDPGI_18140	BPACMN_20510	IKLFBA_12570	JLFKBF_19970	EPOBBO_05355	LMNAAD_16135	DKJBOD_10660	JJCHFB_13530		JHPPCE_19830		ADLLML_09050
EFPCMC_23700	cloud	hypothetical protein	6	6	1	NA	NA				713	716	715.5																																												EOJALA_13815																																																																														EFPCMC_23700														FBMHDK_17225		MCAPOH_20415	BAOKFO_18130													JJCHFB_09695
NPGDKE_05460	cloud	hypothetical protein	1	1	1	NA	NA				200	200	200																																																																																																																																													NPGDKE_05460
NPGDKE_10215	cloud	hypothetical protein	1	1	1	NA	NA				656	656	656																																																																																																																																													NPGDKE_10215
NPGDKE_13275	persistent	Transcriptional regulator	156	156	1	NA	NA				1052	1124	1060	MEOEIE_03655	OBDPAD_10940	NKLHCN_11690	NLOMDJ_26575	JIAGNE_01690	LLABAM_12600	LPIHEM_11750	IGBODH_16040	IGPPEB_15700	AGPCOI_14480	CGALJB_20845	AKOHIC_08020	GJPEJG_10325	CLGJPB_19840	MIJDMG_11295	BJJPPJ_02220	GLJFBC_00350	EJALJH_06685	JIKEJH_27070	PKKMDF_15085	HMGIEG_25235	FCHKMG_10125	NFGFPA_00180	IAKHIM_12955	DBEDFI_16340	JMNLMA_02800	JBGGIF_19295	ELFFED_19340	NOMFLK_19895	IDFKNF_28700	DJNDBD_25180	CENFOH_05790	DJJPBD_25000	DDIKHE_10925	HCIPHD_27110	BMDLEM_26460	HOOPBA_11990	LDFCJJ_13235	BJKBEP_04805	LBLHCH_26225	EEKKCC_16905	KKJNHA_10280	CJDPBE_16120	EOJALA_16065	EOBMCO_14480	DPDBNH_11245	HHIHPC_02215	OCDIIC_24695	NGGPOK_26075	FFIAJL_27300	LGAENP_26975	DCLDKI_22900	FMEFAN_26220	BLIPDG_27325	JFBFPL_21085	JGBKOJ_25215	GOLLKO_25790	CILHPA_11870	NGMBEI_12920	ECJCCC_13265	MIMKKG_14165	DAGIEK_12120	JIGEAM_13960	HGOJOK_16165	OJNGFP_07150	GNDJMD_19365	DCCOKA_15700	PGBHOF_21690	AKIIDJ_10490	DJJDBC_21035	NKAKKI_09250	EJAPGE_13035	LCIMNJ_24820	CGANNN_27590	IOFMAC_27515	ALDCDA_25350	EJNEHC_16535	KCLCNA_07290	GGPCIF_05905	FBADPK_26655	OPCLCI_20550	BJOBCI_25365	OBMPGF_08445	MDNAAJ_23340	BCGBLI_16045	DLKEFE_16870	BOCKJF_19330	LKOJPJ_16880	BFCAFJ_17645	ONHILL_17955	OJCEBO_19880	BELLDJ_16685	DEJEEC_19520	AAFGNI_19905	FNCMOD_24700	COFGLE_24755	JCEEJN_25480	OPHMOD_00180	CBBEPK_08875	EOGPAK_08795	PMMMHE_01510	GLMLHC_16295	DFGEOD_08280		KOCLMF_23630	LKABHH_00180	JLBBDJ_20110	JCBLLH_19260	IPBOOG_13675	HDIJLM_25395	COBPKG_25590	LBEEIK_14640	KJGOGM_12185	BKNEHP_16720	CGJCGN_03730	GIMIIB_25225	AJHODI_04320	LOMHKE_21050	NLJBBG_13000	CLBHEH_19805	ODBBOM_13200	EFPCMC_25980	LBCIOI_25225	LIKEFC_13195	PGDFCP_25660	DJMEJO_13120	AIDLFO_04025	HKGKGK_26455	INCDPE_25380	CKHHNN_27380	EHJPGH_09890	EILHBH_15825	EILKHA_26155	FIHPJD_25245	FCLHFF_19850	FBMHDK_19400	IJOPNE_18365	MCAPOH_18240	BAOKFO_15955	OFLIIG_07125	NPGDKE_13275	PBONEA_25630	BMCPAB_25220	GHPLEN_20655	KGDPGI_26085	BPACMN_05610	IKLFBA_02965	JLFKBF_07135	EPOBBO_06160	LMNAAD_07545	DKJBOD_02125	JJCHFB_11935	MAJAFM_07055	JHPPCE_27740	DIEEIN_13595	ADLLML_01350	AFCPGO_00180
NPGDKE_17295	cloud	hypothetical protein	1	1	1	NA	NA				227	227	227																																																																																																																																													NPGDKE_17295
NPGDKE_17455	cloud	hypothetical protein	1	1	1	NA	NA				1919	1919	1919																																																																																																																																													NPGDKE_17455
NPGDKE_18255	cloud	Amino acid ABC transporter ATP-binding protein	1	1	1	NA	NA				773	773	773																																																																																																																																													NPGDKE_18255
JIAGNE_19815	cloud	hypothetical protein	2	2	1	NA	NA				206	206	206					JIAGNE_19815							AKOHIC_08345
JIAGNE_24545	cloud	hypothetical protein	2	2	1	NA	NA				239	239	239					JIAGNE_24545							AKOHIC_17540
GJPEJG_02715	persistent	Riboflavin synthase subunit alpha	156	156	1	NA	NA				665	668	665.02	MEOEIE_15840	OBDPAD_07650	NKLHCN_22740	NLOMDJ_15765	JIAGNE_13895	LLABAM_16185	LPIHEM_26370	IGBODH_17460	IGPPEB_19915	AGPCOI_17870	CGALJB_02850	AKOHIC_18430	GJPEJG_02715	CLGJPB_14600	MIJDMG_22570	BJJPPJ_03870	GLJFBC_15405	EJALJH_15495	JIKEJH_02135	PKKMDF_10860	HMGIEG_27120	FCHKMG_16485	NFGFPA_19930	IAKHIM_10015	DBEDFI_00945	JMNLMA_11110	JBGGIF_11640	ELFFED_14035	NOMFLK_03525	IDFKNF_18220	DJNDBD_08395	CENFOH_21175	DJJPBD_00655	DDIKHE_15335	HCIPHD_15770	BMDLEM_15880	HOOPBA_09965	LDFCJJ_09460	BJKBEP_25945	LBLHCH_15150	EEKKCC_06105	KKJNHA_14220	CJDPBE_05930	EOJALA_06765	EOBMCO_20055	DPDBNH_03205	HHIHPC_14395	OCDIIC_14125	NGGPOK_15290	FFIAJL_16815	LGAENP_16050	DCLDKI_21600	FMEFAN_16180	BLIPDG_15955	JFBFPL_20370	JGBKOJ_06550	GOLLKO_14790	CILHPA_07445	NGMBEI_02325	ECJCCC_02585	MIMKKG_03075	DAGIEK_22365	JIGEAM_00945	HGOJOK_10830	OJNGFP_10360	GNDJMD_08360	DCCOKA_07225	PGBHOF_13345	AKIIDJ_23305	DJJDBC_24020	NKAKKI_05900	EJAPGE_02445	LCIMNJ_14205	CGANNN_16655	IOFMAC_16410	ALDCDA_14765	EJNEHC_13610	KCLCNA_11850	GGPCIF_03250	FBADPK_15925	OPCLCI_17560	BJOBCI_14930	OBMPGF_18900	MDNAAJ_10980	BCGBLI_07330	DLKEFE_15365	BOCKJF_15185	LKOJPJ_15370	BFCAFJ_09005	ONHILL_07885	OJCEBO_14810	BELLDJ_15185	DEJEEC_15365	AAFGNI_14845	FNCMOD_14130	COFGLE_14130	JCEEJN_15190	OPHMOD_11305	CBBEPK_19440	EOGPAK_19255	PMMMHE_18445	GLMLHC_05200	DFGEOD_18455		KOCLMF_16150	LKABHH_13205	JLBBDJ_04310	JCBLLH_02535	IPBOOG_24215	HDIJLM_14500	COBPKG_14760	LBEEIK_11725	KJGOGM_03800	BKNEHP_06390	CGJCGN_10785	GIMIIB_14870	AJHODI_19665	LOMHKE_10800	NLJBBG_23710	CLBHEH_04535	ODBBOM_02510	EFPCMC_15055	LBCIOI_14535	LIKEFC_02495	PGDFCP_14845	DJMEJO_02130	AIDLFO_15310	HKGKGK_15445	INCDPE_14935	CKHHNN_17040	EHJPGH_18735	EILHBH_14155	EILKHA_14990	FIHPJD_14935	FCLHFF_12885	FBMHDK_12070	IJOPNE_06290	MCAPOH_17085	BAOKFO_14780	OFLIIG_14085	NPGDKE_02510	PBONEA_15655	BMCPAB_14730	GHPLEN_11515	KGDPGI_15295	BPACMN_02040	IKLFBA_08515	JLFKBF_02040	EPOBBO_02850	LMNAAD_09845	DKJBOD_13050	JJCHFB_08050	MAJAFM_11505	JHPPCE_17400	DIEEIN_11055	ADLLML_19100	AFCPGO_11155
IDFKNF_02645	shell	Transcriptional regulator	113	113	1	NA	NA				287	587	550.58	MEOEIE_20735	OBDPAD_12365	NKLHCN_08700	NLOMDJ_02795	JIAGNE_12535	LLABAM_23460	LPIHEM_23785	IGBODH_20000	IGPPEB_27015	AGPCOI_20325	CGALJB_21415	AKOHIC_04950	GJPEJG_15660	CLGJPB_17875			GLJFBC_03310	EJALJH_21320		PKKMDF_19290		FCHKMG_20585		IAKHIM_19755	DBEDFI_24890	JMNLMA_06165	JBGGIF_05470	ELFFED_05670	NOMFLK_26605	IDFKNF_02645		CENFOH_08680	DJJPBD_12590	DDIKHE_03150	HCIPHD_02810	BMDLEM_02810	HOOPBA_21095	LDFCJJ_07590		LBLHCH_03035	EEKKCC_22680				EOBMCO_25135	DPDBNH_00900		OCDIIC_02760	NGGPOK_03125		LGAENP_03115	DCLDKI_06840	FMEFAN_07820	BLIPDG_02475	JFBFPL_05045	JGBKOJ_06975	GOLLKO_02915	CILHPA_05235		ECJCCC_16265	MIMKKG_22115	DAGIEK_09140	JIGEAM_15930	HGOJOK_20485	OJNGFP_16155	GNDJMD_16710		PGBHOF_26105	AKIIDJ_21040	DJJDBC_07370	NKAKKI_02945		LCIMNJ_02745	CGANNN_02930	IOFMAC_03035	ALDCDA_02880		KCLCNA_10905	GGPCIF_19075	FBADPK_02985	OPCLCI_03605	BJOBCI_02535	OBMPGF_05250		BCGBLI_01350	DLKEFE_25175	BOCKJF_25140	LKOJPJ_24970	BFCAFJ_25930	ONHILL_25175	OJCEBO_24580	BELLDJ_24955	DEJEEC_24985	AAFGNI_24605	FNCMOD_02760	COFGLE_02765	JCEEJN_02975					GLMLHC_16775	DFGEOD_25090		KOCLMF_01980	LKABHH_20650	JLBBDJ_14840	JCBLLH_11325		HDIJLM_02900	COBPKG_02880	LBEEIK_19215										EFPCMC_02670			PGDFCP_02770		AIDLFO_01245	HKGKGK_02745			EHJPGH_10440	EILHBH_25275	EILKHA_02910	FIHPJD_02960	FCLHFF_23560	FBMHDK_24860	IJOPNE_24290	MCAPOH_26400	BAOKFO_24870	OFLIIG_02785	NPGDKE_17075	PBONEA_02990		GHPLEN_18220	KGDPGI_03125				EPOBBO_14980	LMNAAD_11715	DKJBOD_25370	JJCHFB_04785	MAJAFM_16885		DIEEIN_05785
IDFKNF_12820	cloud	hypothetical protein	1	1	1	NA	NA				716	716	716																														IDFKNF_12820
IDFKNF_14605	cloud	TetR family transcriptional regulator putative	2	2	1	NA	NA				602	635	618.5																														IDFKNF_14605													CJDPBE_15015
IDFKNF_15090	cloud	hypothetical protein	1	1	1	NA	NA				221	221	221																														IDFKNF_15090
EEKKCC_23225	cloud	hypothetical protein	1	1	1	NA	NA				161	161	161																																									EEKKCC_23225
EEKKCC_24220	cloud	hypothetical protein	1	1	1	NA	NA				113	113	113																																									EEKKCC_24220
HHIHPC_18755	cloud	hypothetical protein	2	2	1	NA	NA				755	755	755																BJJPPJ_08230																															HHIHPC_18755
HHIHPC_26240	cloud	hypothetical protein	2	2	1	NA	NA				245	245	245																BJJPPJ_19470																															HHIHPC_26240
HHIHPC_28880	cloud	hypothetical protein	2	2	1	NA	NA				512	512	512																BJJPPJ_25600																															HHIHPC_28880
NGMBEI_04850	cloud	GIY-YIG nuclease family protein	1	1	1	NA	NA				770	770	770																																																											NGMBEI_04850
LCIMNJ_17460	cloud	hypothetical protein	2	2	1	NA	NA				224	224	224																																													EOBMCO_18155																												LCIMNJ_17460
LCIMNJ_18260	cloud	Phage integrase family	4	4	1	NA	NA				1448	1637	1589.75																																																																									LCIMNJ_18260																																																ODBBOM_06365		LBCIOI_18395	LIKEFC_06370
CGANNN_05395	cloud	hypothetical protein	1	1	1	NA	NA				629	629	629																																																																										CGANNN_05395
OBMPGF_15670	cloud	DUF4391 domain-containing protein	3	3	1	NA	NA				614	614	614																																																																													EJNEHC_11455				OPCLCI_13225		OBMPGF_15670
IPBOOG_03495	cloud	hypothetical protein	1	1	1	NA	NA				176	176	176																																																																																																													IPBOOG_03495
EFPCMC_02845	cloud	hypothetical protein	1	1	1	NA	NA				548	548	548																																																																																																																										EFPCMC_02845
EFPCMC_09610	cloud	hypothetical protein	1	1	1	NA	NA				218	218	218																																																																																																																										EFPCMC_09610
OFLIIG_21790	cloud	DUF262 domain-containing protein	3	3	1	NA	NA				1112	1112	1112																																																																																																																																							FCLHFF_20690		IJOPNE_21105			OFLIIG_21790
NPGDKE_00485	shell	TetR family transcriptional regulator	63	63	1	NA	NA				572	575	572.05		OBDPAD_16750		NLOMDJ_13660		LLABAM_25495	LPIHEM_00845	IGBODH_24530	IGPPEB_02735	AGPCOI_12855			GJPEJG_06705	CLGJPB_25535				EJALJH_23790		PKKMDF_08985		FCHKMG_14415		IAKHIM_12085						IDFKNF_12935		CENFOH_19085	DJJPBD_02685		HCIPHD_13700	BMDLEM_12940			BJKBEP_27890	LBLHCH_13145	EEKKCC_03905	KKJNHA_16005	CJDPBE_13915	EOJALA_08660	EOBMCO_21935	DPDBNH_08150		OCDIIC_12235					FMEFAN_03500	BLIPDG_13730	JFBFPL_18655			CILHPA_17085									DCCOKA_00635		AKIIDJ_07250	DJJDBC_16615	NKAKKI_16730	EJAPGE_00205	LCIMNJ_12065	CGANNN_14140	IOFMAC_13690			KCLCNA_08275																	FNCMOD_12235	COFGLE_12235						GLMLHC_13390	DFGEOD_20505									LBEEIK_05065						LOMHKE_08040	NLJBBG_26200	CLBHEH_06455		EFPCMC_13120					AIDLFO_17470	HKGKGK_13205	INCDPE_13100			EILHBH_18960									NPGDKE_00485			GHPLEN_13870		BPACMN_09990	IKLFBA_14080	JLFKBF_20790	EPOBBO_23800	LMNAAD_18445	DKJBOD_15020		MAJAFM_19095				AFCPGO_13700
MAJAFM_17410	cloud	HTH arsR-type domain-containing protein	1	1	1	NA	NA				311	311	311																																																																																																																																																									MAJAFM_17410
NLOMDJ_26835	cloud	Glycosyltransferase	1	1	1	NA	NA				1106	1106	1106				NLOMDJ_26835
NLOMDJ_26995	cloud	HTH cro/C1-type domain-containing protein	1	1	1	NA	NA				359	359	359				NLOMDJ_26995
NLOMDJ_27320	cloud	hypothetical protein	1	1	1	NA	NA				368	368	368				NLOMDJ_27320
NLOMDJ_27640	cloud	DNA (cytosine-5-)-methyltransferase	2	2	1	NA	NA				1784	1784	1784				NLOMDJ_27640																																																										DAGIEK_25575
NLOMDJ_27800	cloud	Transcriptional regulator	2	2	1	NA	NA				341	362	351.5				NLOMDJ_27800																																																										DAGIEK_25420
GLJFBC_22640	cloud	site-specific DNA-methyltransferase(adenine-specific)	1	1	1	NA	NA				1538	1538	1538																	GLJFBC_22640
IDFKNF_28285	cloud	hypothetical protein	1	1	1	NA	NA				161	161	161																														IDFKNF_28285
IDFKNF_28445	cloud	hypothetical protein	1	1	1	NA	NA				254	254	254																														IDFKNF_28445
IDFKNF_28930	cloud	hypothetical protein	1	1	1	NA	NA				302	302	302																														IDFKNF_28930
IDFKNF_29120	cloud	hypothetical protein	1	1	1	NA	NA				302	302	302																														IDFKNF_29120
IDFKNF_29280	cloud	hypothetical protein	1	1	1	NA	NA				803	803	803																														IDFKNF_29280
IDFKNF_29605	cloud	hypothetical protein	1	1	1	NA	NA				407	407	407																														IDFKNF_29605
IDFKNF_29940	cloud	Peptidase M23	1	1	1	NA	NA				1082	1082	1082																														IDFKNF_29940
BJKBEP_20710	cloud	hypothetical protein	1	1	1	NA	NA				731	731	731																																							BJKBEP_20710
BJKBEP_21435	cloud	HNH endonuclease signature motif containingprotein	1	2	2	NA	NA				440	440	440																																							BJKBEP_21435 "BJKBEP_12020"
BJKBEP_21760	cloud	hypothetical protein	1	1	1	NA	NA				515	515	515																																							BJKBEP_21760
BJKBEP_24760	cloud	type I polyketide synthase	3	3	1	NA	NA				1172	6395	3297																																							BJKBEP_24760															BLIPDG_17135																																																																																																			MAJAFM_27300
LGAENP_01150	cloud	M1-360	4	4	1	NA	NA				941	941	941																																																	NGGPOK_01160		LGAENP_01150																															BJOBCI_00710																																																															KGDPGI_01155
NGMBEI_00675	cloud	hypothetical protein	3	3	1	NA	NA				164	167	165															MIJDMG_06360																																												NGMBEI_00675																																																		IPBOOG_03895
NGMBEI_04855	cloud	hypothetical protein	1	1	1	NA	NA				470	470	470																																																											NGMBEI_04855
OJNGFP_08160	cloud	hypothetical protein	2	2	1	NA	NA				218	218	218																																																																	OJNGFP_08160																																														COBPKG_15255
OJNGFP_13965	cloud	hypothetical protein	1	1	1	NA	NA				893	893	893																																																																	OJNGFP_13965
OJNGFP_19485	persistent	1,4-beta-N-acetylmuramidase	155	155	1	NA	NA				923	968	964.59	MEOEIE_06860	OBDPAD_04590	NKLHCN_05730	NLOMDJ_05915	JIAGNE_10685	LLABAM_22405	LPIHEM_19725	IGBODH_07850	IGPPEB_10845	AGPCOI_10490	CGALJB_00820	AKOHIC_02150	GJPEJG_04530	CLGJPB_11710	MIJDMG_01490	BJJPPJ_20495	GLJFBC_06220		JIKEJH_18840	PKKMDF_05435	HMGIEG_11810	FCHKMG_00665	NFGFPA_17000	IAKHIM_03410	DBEDFI_11700	JMNLMA_19185	JBGGIF_04275	ELFFED_00890	NOMFLK_15415	IDFKNF_05700	DJNDBD_17105	CENFOH_11675	DJJPBD_16600	DDIKHE_17790	HCIPHD_05845	BMDLEM_05660	HOOPBA_01890	LDFCJJ_21770	BJKBEP_11405	LBLHCH_06180	EEKKCC_11275	KKJNHA_22925	CJDPBE_00785	EOJALA_18190	EOBMCO_01820	DPDBNH_18950	HHIHPC_06295	OCDIIC_05600	NGGPOK_05900	FFIAJL_05475	LGAENP_05885	DCLDKI_16535	FMEFAN_09010	BLIPDG_05575	JFBFPL_07385	JGBKOJ_22335	GOLLKO_05775	CILHPA_00850	NGMBEI_18750	ECJCCC_19165	MIMKKG_08880	DAGIEK_06325	JIGEAM_12270	HGOJOK_05025	OJNGFP_19485	GNDJMD_01620	DCCOKA_14520	PGBHOF_08075	AKIIDJ_04105	DJJDBC_14755	NKAKKI_26235	EJAPGE_19180	LCIMNJ_05905	CGANNN_06645	IOFMAC_06260	ALDCDA_05755	EJNEHC_07675	KCLCNA_04615	GGPCIF_10715	FBADPK_05820	OPCLCI_16020	BJOBCI_05500	OBMPGF_02370	MDNAAJ_04480	BCGBLI_21695	DLKEFE_08785	BOCKJF_04645	LKOJPJ_08790	BFCAFJ_19765	ONHILL_18750	OJCEBO_04270	BELLDJ_08610	DEJEEC_08740	AAFGNI_08230	FNCMOD_05600	COFGLE_05600	JCEEJN_05800	OPHMOD_09410	CBBEPK_03045	EOGPAK_03005	PMMMHE_11915	GLMLHC_03110	DFGEOD_01985		KOCLMF_22910	LKABHH_08915	JLBBDJ_11730	JCBLLH_14660	IPBOOG_07890	HDIJLM_05770	COBPKG_05695	LBEEIK_00915	KJGOGM_20770	BKNEHP_22445	CGJCGN_05160	GIMIIB_06035	AJHODI_10860	LOMHKE_00870	NLJBBG_06690	CLBHEH_13725	ODBBOM_19050	EFPCMC_06180	LBCIOI_05670	LIKEFC_19040	PGDFCP_05580	DJMEJO_19070	AIDLFO_24820	HKGKGK_05795	INCDPE_06355	CKHHNN_05605	EHJPGH_01660	EILHBH_05455	EILKHA_05775	FIHPJD_05820	FCLHFF_05230	FBMHDK_05380	IJOPNE_19040	MCAPOH_06005	BAOKFO_04880	OFLIIG_17650	NPGDKE_07355	PBONEA_05920	BMCPAB_05820	GHPLEN_05615	KGDPGI_05900	BPACMN_15115	IKLFBA_06560	JLFKBF_14085	EPOBBO_09810	LMNAAD_00945	DKJBOD_22230	JJCHFB_20940	MAJAFM_14805	JHPPCE_05985	DIEEIN_24245	ADLLML_08015	AFCPGO_04485
HDCEPJ_00030	cloud	hypothetical protein	1	1	1	NA	NA				419	419	419																																																																																																								HDCEPJ_00030
HDCEPJ_00190	cloud	KlaA protein	1	1	1	NA	NA				1139	1139	1139																																																																																																								HDCEPJ_00190
HDCEPJ_00350	cloud	TetR family transcriptional regulator	1	1	1	NA	NA				572	572	572																																																																																																								HDCEPJ_00350
HDCEPJ_00510	cloud	Membrane-bound metal-dependent hydrolase	1	1	1	NA	NA				980	980	980																																																																																																								HDCEPJ_00510
HDCEPJ_00670	cloud	EamA domain-containing protein	1	1	1	NA	NA				878	878	878																																																																																																								HDCEPJ_00670
HDCEPJ_00830	cloud	Glyco-hydro-42 domain-containing protein	1	1	1	NA	NA				3179	3179	3179																																																																																																								HDCEPJ_00830
HDCEPJ_00990	cloud	Neutral metalloproteinase	1	1	1	NA	NA				1565	1565	1565																																																																																																								HDCEPJ_00990
HDCEPJ_01150	cloud	hypothetical protein	1	1	1	NA	NA				158	158	158																																																																																																								HDCEPJ_01150
HDCEPJ_01310	cloud	hypothetical protein	1	1	1	NA	NA				371	371	371																																																																																																								HDCEPJ_01310
HDCEPJ_01800	cloud	hypothetical protein	1	1	1	NA	NA				383	383	383																																																																																																								HDCEPJ_01800
HDCEPJ_01960	cloud	ABC transmembrane type-1 domain-containingprotein	1	1	1	NA	NA				884	884	884																																																																																																								HDCEPJ_01960
HDCEPJ_02120	cloud	SpoIIIAH-like protein	1	1	1	NA	NA				830	830	830																																																																																																								HDCEPJ_02120
HDCEPJ_02280	cloud	Octanoyltransferase	1	1	1	NA	NA				707	707	707																																																																																																								HDCEPJ_02280
HDCEPJ_02440	cloud	N-acetylmuramoyl-L-alanine amidasedomain-containing protein	1	1	1	NA	NA				767	767	767																																																																																																								HDCEPJ_02440
HDCEPJ_02600	cloud	DUF2294 domain-containing protein	1	1	1	NA	NA				416	416	416																																																																																																								HDCEPJ_02600
HDCEPJ_02760	cloud	1-acyl-sn-glycerol-3-phosphate acyltransferase	1	1	1	NA	NA				587	587	587																																																																																																								HDCEPJ_02760
HDCEPJ_03080	cloud	5-methylthioadenosine/S-adenosylhomocysteinedeaminase	1	1	1	NA	NA				1307	1307	1307																																																																																																								HDCEPJ_03080
HDCEPJ_03240	cloud	50S ribosome-binding GTPase	1	1	1	NA	NA				3692	3692	3692																																																																																																								HDCEPJ_03240
HDCEPJ_03400	cloud	Response regulator protein GraR	1	1	1	NA	NA				713	713	713																																																																																																								HDCEPJ_03400
HDCEPJ_03560	cloud	Methylxanthine N1-demethylase NdmA	1	1	1	NA	NA				1046	1046	1046																																																																																																								HDCEPJ_03560
HDCEPJ_03720	cloud	5(3)-deoxyribonucleotidase, cytosolic type	1	1	1	NA	NA				566	566	566																																																																																																								HDCEPJ_03720
HDCEPJ_03880	cloud	Import inner membrane translocase subunit Tim44	1	1	1	NA	NA				473	473	473																																																																																																								HDCEPJ_03880
HDCEPJ_04040	cloud	hypothetical protein	1	1	1	NA	NA				170	170	170																																																																																																								HDCEPJ_04040
HDCEPJ_04200	cloud	hypothetical protein	1	1	1	NA	NA				1022	1022	1022																																																																																																								HDCEPJ_04200
HDCEPJ_04360	cloud	Amidohydro-rel domain-containing protein	1	1	1	NA	NA				878	878	878																																																																																																								HDCEPJ_04360
HDCEPJ_04520	cloud	hypothetical protein	1	1	1	NA	NA				146	146	146																																																																																																								HDCEPJ_04520
HDCEPJ_04680	cloud	hypothetical protein	1	1	1	NA	NA				401	401	401																																																																																																								HDCEPJ_04680
HDCEPJ_04840	cloud	Aminotransferase	1	1	1	NA	NA				1172	1172	1172																																																																																																								HDCEPJ_04840
HDCEPJ_05000	cloud	Site-specific recombinase XerD	1	1	1	NA	NA				1133	1133	1133																																																																																																								HDCEPJ_05000
HDCEPJ_05160	cloud	Non-specific serine/threonine protein kinase	1	1	1	NA	NA				995	995	995																																																																																																								HDCEPJ_05160
HDCEPJ_05320	cloud	hypothetical protein	1	1	1	NA	NA				320	320	320																																																																																																								HDCEPJ_05320
HDCEPJ_05640	cloud	Glutathione peroxidase	1	1	1	NA	NA				479	479	479																																																																																																								HDCEPJ_05640
HDCEPJ_05800	cloud	Sulfate ABC transporter	1	1	1	NA	NA				797	797	797																																																																																																								HDCEPJ_05800
HDCEPJ_05960	cloud	hypothetical protein	1	1	1	NA	NA				176	176	176																																																																																																								HDCEPJ_05960
HDCEPJ_06120	cloud	Pseudouridine synthase	1	1	1	NA	NA				1148	1148	1148																																																																																																								HDCEPJ_06120
HDCEPJ_06290	cloud	DUF4015 domain-containing protein	1	1	1	NA	NA				1181	1181	1181																																																																																																								HDCEPJ_06290
HDCEPJ_06450	cloud	Glyoxal reductase	1	1	1	NA	NA				830	830	830																																																																																																								HDCEPJ_06450
HDCEPJ_06615	cloud	Monooxygenase	1	1	1	NA	NA				1430	1430	1430																																																																																																								HDCEPJ_06615
HDCEPJ_06940	cloud	3-oxoacyl-ACP synthase	1	1	1	NA	NA				992	992	992																																																																																																								HDCEPJ_06940
HDCEPJ_07100	cloud	hypothetical protein	1	1	1	NA	NA				572	572	572																																																																																																								HDCEPJ_07100
HDCEPJ_07260	cloud	Transcriptional regulatory protein degU Proteaseproduction enhancer protein	1	1	1	NA	NA				656	656	656																																																																																																								HDCEPJ_07260
HDCEPJ_07420	cloud	D-threo-aldose 1-dehydrogenase	1	1	1	NA	NA				977	977	977																																																																																																								HDCEPJ_07420
HDCEPJ_07580	cloud	ABC-F type ribosomal protection protein	1	1	1	NA	NA				1883	1883	1883																																																																																																								HDCEPJ_07580
HDCEPJ_07745	cloud	hypothetical protein	1	1	1	NA	NA				200	200	200																																																																																																								HDCEPJ_07745
HDCEPJ_07905	cloud	Yjl217W	1	1	1	NA	NA				608	608	608																																																																																																								HDCEPJ_07905
HDCEPJ_08065	cloud	Type 11 methyltransferase	1	1	1	NA	NA				677	677	677																																																																																																								HDCEPJ_08065
HDCEPJ_08225	cloud	Adenylyl-sulfate kinase	1	1	1	NA	NA				824	824	824																																																																																																								HDCEPJ_08225
HDCEPJ_08385	cloud	ZT-dimer domain-containing protein	1	1	1	NA	NA				983	983	983																																																																																																								HDCEPJ_08385
HDCEPJ_08555	cloud	50S ribosomal protein L25	1	1	1	NA	NA				545	545	545																																																																																																								HDCEPJ_08555
HDCEPJ_08875	cloud	NERD domain-containing protein	1	1	1	NA	NA				731	731	731																																																																																																								HDCEPJ_08875
HDCEPJ_09195	cloud	Histidine kinase	1	1	1	NA	NA				1814	1814	1814																																																																																																								HDCEPJ_09195
HDCEPJ_09355	cloud	Aldo-ket-red domain-containing protein	1	1	1	NA	NA				866	866	866																																																																																																								HDCEPJ_09355
HDCEPJ_09515	cloud	Methyl-accepting chemotaxis protein McpB	1	1	1	NA	NA				1283	1283	1283																																																																																																								HDCEPJ_09515
HDCEPJ_09675	cloud	Hypoth-Ymh domain-containing protein	1	1	1	NA	NA				1130	1130	1130																																																																																																								HDCEPJ_09675
HDCEPJ_09835	cloud	ATP synthase epsilon chain	1	1	1	NA	NA				443	443	443																																																																																																								HDCEPJ_09835
EHJPGH_23625	cloud	hypothetical protein	1	1	1	NA	NA				194	194	194																																																																																																																																			EHJPGH_23625
OFLIIG_21795	cloud	Modification methylase	3	3	1	NA	NA				989	989	989																																																																																																																																							FCLHFF_20695		IJOPNE_21100			OFLIIG_21795
NPGDKE_00165	shell	hypothetical protein	14	22	1.57	NA	NA				221	2531	1545.77																						FCHKMG_09060 "FCHKMG_09055"		IAKHIM_07135 "IAKHIM_07130"									DJJPBD_27460							LBLHCH_12600 "LBLHCH_12605"													FMEFAN_04065 "FMEFAN_04060"					CILHPA_23490 "CILHPA_23485"												DJJDBC_13440																																GLMLHC_12840 "GLMLHC_12835"	DFGEOD_20985									LBEEIK_07780 "LBEEIK_07775"																													NPGDKE_00165			GHPLEN_08575						LMNAAD_17785	DKJBOD_15565 "DKJBOD_15560"
NPGDKE_05310	cloud	hypothetical protein	1	1	1	NA	NA				113	113	113																																																																																																																																													NPGDKE_05310
JLFKBF_20705	shell	DEDD-Tnp-IS110 domain-containing protein	11	12	1.09	NA	NA				332	464	405.5																				PKKMDF_08915																							CJDPBE_13845	EOJALA_08775																							DCCOKA_00705					EJAPGE_00130 "EJAPGE_26265"																																														LOMHKE_07970		CLBHEH_06535																										BPACMN_09905	IKLFBA_14150	JLFKBF_20705									AFCPGO_13620
JLFKBF_21680	cloud	HTH cro/C1-type domain-containing protein	2	2	1	NA	NA				737	737	737																																																																																																																																																		BPACMN_21810		JLFKBF_21680
JLFKBF_23295	cloud	hypothetical protein	6	6	1	NA	NA				179	2063	878																																							BJKBEP_20780			KKJNHA_20855																																																																												LOMHKE_14985																												BPACMN_22965	IKLFBA_10210	JLFKBF_23295
EPOBBO_00855	cloud	hypothetical protein	1	1	1	NA	NA				182	182	182																																																																																																																																																					EPOBBO_00855
EPOBBO_01340	cloud	hypothetical protein	1	1	1	NA	NA				260	260	260																																																																																																																																																					EPOBBO_01340
EPOBBO_01505	cloud	hypothetical protein	1	1	1	NA	NA				254	254	254																																																																																																																																																					EPOBBO_01505
EPOBBO_01670	cloud	Ig domain-containing protein	2	2	1	NA	NA				1202	1211	1206.5																																																																					AKIIDJ_19480																																																																																EPOBBO_01670
EPOBBO_05370	cloud	hypothetical protein	3	3	1	NA	NA				98	257	166							LPIHEM_17240																																																																																																	HDCEPJ_20415																																													EPOBBO_05370
NKLHCN_18520	cloud	hypothetical protein	2	2	1	NA	NA				443	443	443			NKLHCN_18520																																																															GNDJMD_17465
NKLHCN_22095	cloud	Transposase	2	2	1	NA	NA				584	584	584			NKLHCN_22095																																																															GNDJMD_08995
NKLHCN_24995	cloud	ThiF family adenylyltransferase	2	2	1	NA	NA				1817	1817	1817			NKLHCN_24995																																																																											KCLCNA_09085
NKLHCN_25160	cloud	methyltransferase domain-containing protein	3	3	1	NA	NA				815	815	815			NKLHCN_25160																																						EEKKCC_03415				EOBMCO_13755
NKLHCN_26630	cloud	Calcineurin-like phosphoesterasedomain-containing protein	1	1	1	NA	NA				1259	1259	1259			NKLHCN_26630
NKLHCN_26790	cloud	hypothetical protein	1	1	1	NA	NA				170	170	170			NKLHCN_26790
NKLHCN_26950	cloud	hypothetical protein	1	1	1	NA	NA				182	182	182			NKLHCN_26950
NKLHCN_27110	cloud	nicotinamide phosphoribosyltransferasedomain-containing protein	1	1	1	NA	NA				1415	1415	1415			NKLHCN_27110
NKLHCN_27270	cloud	hypothetical protein	1	1	1	NA	NA				293	293	293			NKLHCN_27270
NKLHCN_27430	cloud	hypothetical protein	1	1	1	NA	NA				614	614	614			NKLHCN_27430
NKLHCN_27590	cloud	phage tail family protein	1	1	1	NA	NA				590	590	590			NKLHCN_27590
AKOHIC_24885	cloud	hypothetical protein	2	2	1	NA	NA				530	530	530					JIAGNE_17650							AKOHIC_24885
JIKEJH_17100	cloud	hypothetical protein	2	2	1	NA	NA				311	311	311																			JIKEJH_17100		HMGIEG_19065
JIKEJH_17755	cloud	ABC transporter permease	2	2	1	NA	NA				1202	1202	1202																			JIKEJH_17755		HMGIEG_21570
JIKEJH_21160	cloud	DHHA1 domain-containing protein	2	2	1	NA	NA				1508	1508	1508																			JIKEJH_21160		HMGIEG_03005
JIKEJH_22295	cloud	Rad52/22 double-strand break repair protein	3	3	1	NA	NA				806	806	806																			JIKEJH_22295		HMGIEG_21275																																																	DJJDBC_07570
PKKMDF_03290	cloud	Secreted protein	1	1	1	NA	NA				620	620	620																				PKKMDF_03290
PKKMDF_04100	shell	Barnase inhibitor	131	136	1.04	NA	NA				119	842	736.25	MEOEIE_08255	OBDPAD_03235	NKLHCN_04435	NLOMDJ_07265	JIAGNE_23970	LLABAM_07005	LPIHEM_21010	IGBODH_25565	IGPPEB_09500	AGPCOI_09145	CGALJB_12775	AKOHIC_00760	GJPEJG_21845 "GJPEJG_21840"		MIJDMG_13945	BJJPPJ_10470	GLJFBC_07510		JIKEJH_23025	PKKMDF_04100	HMGIEG_20545	FCHKMG_02140	NFGFPA_06985	IAKHIM_01935	DBEDFI_10360	JMNLMA_17635	JBGGIF_02490	ELFFED_02675	NOMFLK_13630		DJNDBD_14220		DJJPBD_15385		HCIPHD_07275	BMDLEM_07065	HOOPBA_03975	LDFCJJ_12570	BJKBEP_13645	LBLHCH_07540		KKJNHA_05305	CJDPBE_05325	EOJALA_16855	EOBMCO_27165	DPDBNH_17595	HHIHPC_03065		NGGPOK_07175	FFIAJL_07220	LGAENP_07155	DCLDKI_12740	FMEFAN_10705	BLIPDG_07515 "BLIPDG_07520"	JFBFPL_28290	JGBKOJ_12580	GOLLKO_07130	CILHPA_02185	NGMBEI_20100	ECJCCC_20505	MIMKKG_10220	DAGIEK_05055		HGOJOK_03675		GNDJMD_02915		PGBHOF_23040	AKIIDJ_14110				LCIMNJ_07350	CGANNN_08005		ALDCDA_07120	EJNEHC_21095	KCLCNA_03265	GGPCIF_09410	FBADPK_07200	OPCLCI_11710		OBMPGF_01020		BCGBLI_12150	DLKEFE_06705	BOCKJF_06720	LKOJPJ_06715	BFCAFJ_11000	ONHILL_13940	OJCEBO_06345	BELLDJ_06525	DEJEEC_06660	AAFGNI_06150			JCEEJN_07065	OPHMOD_06310	CBBEPK_01265	EOGPAK_01235	PMMMHE_22800	GLMLHC_01640			KOCLMF_04130	LKABHH_24235	JLBBDJ_18405	JCBLLH_06555	IPBOOG_06160	HDIJLM_07105	COBPKG_07025	LBEEIK_02250	KJGOGM_22110	BKNEHP_24190	CGJCGN_01130	GIMIIB_07375	AJHODI_12160	LOMHKE_02210 "LOMHKE_02205"	NLJBBG_05405	CLBHEH_12370	ODBBOM_20370	EFPCMC_07465 "EFPCMC_07470"	LBCIOI_06990	LIKEFC_20360	PGDFCP_06895	DJMEJO_20860	AIDLFO_23315	HKGKGK_07205		CKHHNN_07355	EHJPGH_03015		EILKHA_07110	FIHPJD_07510	FCLHFF_06565	FBMHDK_06705	IJOPNE_11670	MCAPOH_07330	BAOKFO_06205	OFLIIG_04280	NPGDKE_08760	PBONEA_07055	BMCPAB_07130	GHPLEN_04025	KGDPGI_07175		IKLFBA_07800		EPOBBO_11195	LMNAAD_02265	DKJBOD_20895	JJCHFB_19620		JHPPCE_07730		ADLLML_03180	AFCPGO_03205 "AFCPGO_03200"
IDFKNF_28935	cloud	hypothetical protein	1	1	1	NA	NA				2375	2375	2375																														IDFKNF_28935
IDFKNF_29125	cloud	hypothetical protein	1	1	1	NA	NA				92	92	92																														IDFKNF_29125
IDFKNF_29285	cloud	hypothetical protein	1	1	1	NA	NA				377	377	377																														IDFKNF_29285
IDFKNF_29610	cloud	hypothetical protein	1	1	1	NA	NA				374	374	374																														IDFKNF_29610
IDFKNF_29775	cloud	Ribbon-helix-helix protein CopG domain-containingprotein	2	2	1	NA	NA				266	266	266																														IDFKNF_29775																																																																																																																					IKLFBA_25485
IDFKNF_29945	cloud	TraG P-loop domain-containing protein	1	1	1	NA	NA				1868	1868	1868																														IDFKNF_29945
BJKBEP_04590	cloud	hypothetical protein	1	1	1	NA	NA				137	137	137																																							BJKBEP_04590
BJKBEP_09475	cloud	hypothetical protein	1	1	1	NA	NA				332	332	332																																							BJKBEP_09475
BJKBEP_12060	cloud	Bro-N domain-containing protein	1	1	1	NA	NA				806	806	806																																							BJKBEP_12060
BJKBEP_21275	shell	Putative fluoride ion transporter CrcB	130	130	1	NA	NA				401	404	401.02	MEOEIE_09085	OBDPAD_23825	NKLHCN_18090	NLOMDJ_19645	JIAGNE_06860	LLABAM_05985	LPIHEM_18705	IGBODH_05210	IGPPEB_03370	AGPCOI_02620	CGALJB_08290	AKOHIC_14575	GJPEJG_07385	CLGJPB_07665	MIJDMG_19535		GLJFBC_19620	EJALJH_11875	JIKEJH_05835	PKKMDF_18245	HMGIEG_08590	FCHKMG_04565		IAKHIM_20660	DBEDFI_05335					IDFKNF_22020		CENFOH_25265	DJJPBD_18600	DDIKHE_06415	HCIPHD_20220	BMDLEM_19870	HOOPBA_17390	LDFCJJ_03150	BJKBEP_21275	LBLHCH_19495	EEKKCC_10095	KKJNHA_16425	CJDPBE_01375	EOJALA_03025	EOBMCO_18955	DPDBNH_22775		OCDIIC_18040	NGGPOK_19640		LGAENP_20520	DCLDKI_04855	FMEFAN_06550	BLIPDG_20105	JFBFPL_26015	JGBKOJ_11210	GOLLKO_19160	CILHPA_15990	NGMBEI_06210	ECJCCC_06485	MIMKKG_07055	DAGIEK_18560		HGOJOK_06895	OJNGFP_10070	GNDJMD_12400	DCCOKA_08070	PGBHOF_23800	AKIIDJ_26210	DJJDBC_21255	NKAKKI_05360	EJAPGE_06360	LCIMNJ_18220	CGANNN_20575	IOFMAC_20475	ALDCDA_18695	EJNEHC_12185	KCLCNA_23175	GGPCIF_16770	FBADPK_19850	OPCLCI_13970	BJOBCI_18900	OBMPGF_14930		BCGBLI_23660	DLKEFE_10935	BOCKJF_10755	LKOJPJ_10940	BFCAFJ_04575	ONHILL_03455	OJCEBO_10380	BELLDJ_10755	DEJEEC_10935	AAFGNI_10415	FNCMOD_18040	COFGLE_18050	JCEEJN_19000	OPHMOD_23440				GLMLHC_15200	DFGEOD_14575		KOCLMF_20645	LKABHH_06130	JLBBDJ_23410	JCBLLH_25250		HDIJLM_18880		LBEEIK_23090				GIMIIB_18695		LOMHKE_14510	NLJBBG_19855	CLBHEH_00230	ODBBOM_06345	EFPCMC_19290	LBCIOI_18375	LIKEFC_06350	PGDFCP_18710		AIDLFO_10710	HKGKGK_19475	INCDPE_18710		EHJPGH_16665	EILHBH_10440	EILKHA_19375	FIHPJD_18830	FCLHFF_16785	FBMHDK_16325	IJOPNE_10185	MCAPOH_12825	BAOKFO_10520	OFLIIG_01575	NPGDKE_06325	PBONEA_19040		GHPLEN_16595	KGDPGI_19640	BPACMN_16025	IKLFBA_19185	JLFKBF_14685	EPOBBO_18670	LMNAAD_23120	DKJBOD_09050	JJCHFB_14915	MAJAFM_10160		DIEEIN_24060
DAGIEK_24845	cloud	hypothetical protein	2	2	1	NA	NA				119	119	119																																																														DAGIEK_24845																																			JCEEJN_12225
DAGIEK_25005	shell	Transposon Tn552 DNA-invertase binR	20	20	1	NA	NA				389	431	399.2															MIJDMG_20375		GLJFBC_10850														DJNDBD_18340																			FFIAJL_10895												DAGIEK_25005															EJNEHC_24275																						CBBEPK_25535	EOGPAK_25330	PMMMHE_05930													BKNEHP_00400	CGJCGN_19370		AJHODI_15290				ODBBOM_23600		LBCIOI_10220	LIKEFC_23585						CKHHNN_11040								MCAPOH_00950																JHPPCE_11415	DIEEIN_15525	ADLLML_26060
DAGIEK_25665	cloud	hypothetical protein	2	2	1	NA	NA				374	440	407				NLOMDJ_27525																																																										DAGIEK_25665
DAGIEK_25825	cloud	hypothetical protein	1	1	1	NA	NA				422	422	422																																																														DAGIEK_25825
EJAPGE_21085	cloud	HTH cro/C1-type domain-containing protein	1	1	1	NA	NA				245	245	245																																																																								EJAPGE_21085
EJAPGE_25955	cloud	Aamy domain-containing protein	1	1	1	NA	NA				395	395	395																																																																								EJAPGE_25955
LCIMNJ_04245	cloud	Chromosome partitioning protein ParB	1	1	1	NA	NA				944	944	944																																																																									LCIMNJ_04245
LCIMNJ_04405	cloud	PrgI family protein	1	1	1	NA	NA				365	365	365																																																																									LCIMNJ_04405
FBADPK_02655	shell	Kelch-like protein 4	20	20	1	NA	NA				1046	1136	1057.55																															DJNDBD_11235											KKJNHA_01170								FFIAJL_14135																GNDJMD_17005		PGBHOF_06620									EJNEHC_04620			FBADPK_02655																	JCEEJN_02665		CBBEPK_22180	EOGPAK_21990	PMMMHE_15310													BKNEHP_03680							ODBBOM_15900		LBCIOI_02525	LIKEFC_15895				HKGKGK_14770		CKHHNN_14330																								JHPPCE_14690		ADLLML_21355	AFCPGO_05775
FBADPK_08165	cloud	hypothetical protein	1	1	1	NA	NA				659	659	659																																																																																FBADPK_08165
CLBHEH_00410	cloud	hypothetical protein	1	1	1	NA	NA				143	143	143																																																																																																																								CLBHEH_00410
CLBHEH_06675	shell	Glycoside hydrolase	70	71	1.01	NA	NA				380	2483	2415.27	MEOEIE_10750												GJPEJG_01415			BJJPPJ_18175	GLJFBC_13245	EJALJH_22960	JIKEJH_12050	PKKMDF_08795 "PKKMDF_08800"	HMGIEG_14660	FCHKMG_09215		IAKHIM_07295	DBEDFI_21110							CENFOH_18590	DJJPBD_27300		HCIPHD_13015				BJKBEP_28120	LBLHCH_12755		KKJNHA_03370	CJDPBE_06830	EOJALA_08895			HHIHPC_24945		NGGPOK_13095		LGAENP_13070	DCLDKI_14385	FMEFAN_03895			JGBKOJ_25925	GOLLKO_12450	CILHPA_23330	NGMBEI_25195	ECJCCC_00155	MIMKKG_00475	DAGIEK_24620		HGOJOK_24330		GNDJMD_18365	DCCOKA_00995			DJJDBC_20585		EJAPGE_26130				ALDCDA_12145				FBADPK_12765		BJOBCI_12450			BCGBLI_03445												JCEEJN_12450					GLMLHC_13000	DFGEOD_21140						IPBOOG_03140	HDIJLM_12115	COBPKG_11965	LBEEIK_07620	KJGOGM_01380			GIMIIB_12505	AJHODI_17240	LOMHKE_07835		CLBHEH_06675	ODBBOM_00160	EFPCMC_12830	LBCIOI_12190	LIKEFC_00150	PGDFCP_12365	DJMEJO_26005							EILKHA_12620								NPGDKE_00375		BMCPAB_12290	GHPLEN_08425	KGDPGI_13100	BPACMN_09390	IKLFBA_14300	JLFKBF_22290		LMNAAD_17935	DKJBOD_15405	JJCHFB_06775					AFCPGO_20170
INCDPE_19765	cloud	hypothetical protein	1	1	1	NA	NA				227	227	227																																																																																																																																	INCDPE_19765
INCDPE_20570	cloud	hypothetical protein	1	1	1	NA	NA				419	419	419																																																																																																																																	INCDPE_20570
INCDPE_21455	persistent	Iron ABC transporter permease	154	154	1	NA	NA				455	1016	950.14	MEOEIE_00185	OBDPAD_18385	NKLHCN_15550	NLOMDJ_22285	JIAGNE_18240	LLABAM_26410	LPIHEM_07085	IGBODH_04400	IGPPEB_23705	AGPCOI_25600	CGALJB_04720	AKOHIC_11980	GJPEJG_26665	CLGJPB_04045	MIJDMG_03845		GLJFBC_22160	EJALJH_14900	JIKEJH_03650	PKKMDF_22750	HMGIEG_04120	FCHKMG_25800	NFGFPA_21420	IAKHIM_04685	DBEDFI_24105	JMNLMA_04365	JBGGIF_24500	ELFFED_24365	NOMFLK_24755	IDFKNF_24635	DJNDBD_02200	CENFOH_01660	DJJPBD_21545	DDIKHE_00340	HCIPHD_23005	BMDLEM_22470	HOOPBA_19100	LDFCJJ_04700	BJKBEP_00020	LBLHCH_22160	EEKKCC_25025	KKJNHA_24165	CJDPBE_24645	EOJALA_22495	EOBMCO_04205	DPDBNH_20450		OCDIIC_20625	NGGPOK_22270	FFIAJL_23525	LGAENP_23150	DCLDKI_11540	FMEFAN_27805	BLIPDG_22770	JFBFPL_12550	JGBKOJ_02215	GOLLKO_21925	CILHPA_19385	NGMBEI_08975	ECJCCC_09130	MIMKKG_19405	DAGIEK_15940	JIGEAM_10775	HGOJOK_19510	OJNGFP_09845	GNDJMD_20740	DCCOKA_04920	PGBHOF_19945	AKIIDJ_00675	DJJDBC_15420	NKAKKI_17230	EJAPGE_09090	LCIMNJ_20970	CGANNN_23285	IOFMAC_23280	ALDCDA_21405	EJNEHC_20000	KCLCNA_13765	GGPCIF_16015	FBADPK_22775	OPCLCI_00420	BJOBCI_21515	OBMPGF_12280	MDNAAJ_13570	BCGBLI_22355	DLKEFE_22190	BOCKJF_23070	LKOJPJ_22070	BFCAFJ_23850	ONHILL_23060	OJCEBO_22450	BELLDJ_23205	DEJEEC_22085	AAFGNI_22490	FNCMOD_20625	COFGLE_20635	JCEEJN_21630	OPHMOD_02130	CBBEPK_12740	EOGPAK_12645	PMMMHE_14220	GLMLHC_19995	DFGEOD_12015		KOCLMF_11750	LKABHH_26025	JLBBDJ_10815	JCBLLH_08140	IPBOOG_17570	HDIJLM_21535	COBPKG_21710	LBEEIK_22450	KJGOGM_16220	BKNEHP_12915	CGJCGN_24185	GIMIIB_21400	AJHODI_00585	LOMHKE_17170	NLJBBG_17190	CLBHEH_23705	ODBBOM_09240	EFPCMC_21990	LBCIOI_21270	LIKEFC_09245	PGDFCP_21385	DJMEJO_09315	AIDLFO_08140	HKGKGK_22115	INCDPE_21455	CKHHNN_23565	EHJPGH_25630	EILHBH_26625	EILKHA_22035	FIHPJD_21470	FCLHFF_21550	FBMHDK_22855	IJOPNE_22080	MCAPOH_24395	BAOKFO_23875	OFLIIG_22790	NPGDKE_21155	PBONEA_21700	BMCPAB_21260	GHPLEN_25955	KGDPGI_22275	BPACMN_20910	IKLFBA_15905	JLFKBF_17210	EPOBBO_13700	LMNAAD_21425	DKJBOD_06340	JJCHFB_01260	MAJAFM_22545	JHPPCE_23930	DIEEIN_02565	ADLLML_11030	AFCPGO_12790
NPGDKE_07780	cloud	hypothetical protein	1	1	1	NA	NA				155	155	155																																																																																																																																													NPGDKE_07780
NPGDKE_13450	cloud	hypothetical protein	1	1	1	NA	NA				674	674	674																																																																																																																																													NPGDKE_13450
NPGDKE_15850	cloud	CDP-glucose 4,6-dehydratase	1	1	1	NA	NA				1064	1064	1064																																																																																																																																													NPGDKE_15850
NPGDKE_17470	cloud	hypothetical protein	1	1	1	NA	NA				1166	1166	1166																																																																																																																																													NPGDKE_17470
NPGDKE_18270	cloud	Putative amidohydrolase	1	1	1	NA	NA				1151	1151	1151																																																																																																																																													NPGDKE_18270
NPGDKE_20625	cloud	AAA domain-containing protein	1	1	1	NA	NA				1703	1703	1703																																																																																																																																													NPGDKE_20625
EPOBBO_27550	cloud	hypothetical protein	1	1	1	NA	NA				239	239	239																																																																																																																																																					EPOBBO_27550
AFCPGO_12110	cloud	hypothetical protein	1	1	1	NA	NA				197	197	197																																																																																																																																																													AFCPGO_12110
AFCPGO_20130	shell	Site-specific tyrosine recombinase XerS	71	107	1.51	NA	NA				194	1241	821.73		OBDPAD_13280 "OBDPAD_13465"	NKLHCN_24985	NLOMDJ_13535 "NLOMDJ_13320" "NLOMDJ_13100"		LLABAM_04685	LPIHEM_05525 "LPIHEM_05305"		IGPPEB_04420 "IGPPEB_25035" "IGPPEB_24400"	AGPCOI_13920 "AGPCOI_13060" "AGPCOI_13705"			GJPEJG_01650	CLGJPB_25615		BJJPPJ_21825		EJALJH_15675	JIKEJH_12025	PKKMDF_08835	HMGIEG_14635									IDFKNF_12680		CENFOH_18700 "CENFOH_18350"		DDIKHE_24700 "DDIKHE_24790"					BJKBEP_28075		EEKKCC_01340 "EEKKCC_01555"	KKJNHA_03420 "KKJNHA_03415"	CJDPBE_06870	EOJALA_08860	EOBMCO_21575	DPDBNH_07615 "DPDBNH_07800"	HHIHPC_27460							BLIPDG_13440 "BLIPDG_12850" "BLIPDG_13590"			GOLLKO_12575	CILHPA_16885					JIGEAM_07960	HGOJOK_13220			DCCOKA_00955 "DCCOKA_00795"	PGBHOF_24275	AKIIDJ_12495 "AKIIDJ_02705" "AKIIDJ_02490"	DJJDBC_16675	NKAKKI_04590 "NKAKKI_04385"	EJAPGE_00030 "EJAPGE_00025" "EJAPGE_26170"		CGANNN_13555 "CGANNN_13765" "CGANNN_13935"	IOFMAC_13390 "IOFMAC_13165" "IOFMAC_06940" "IOFMAC_13555"	ALDCDA_12250	EJNEHC_01860	KCLCNA_08835 "KCLCNA_09390" "KCLCNA_08495"				BJOBCI_12350		MDNAAJ_25780														OPHMOD_21960					DFGEOD_20565								COBPKG_12080	LBEEIK_05265			CGJCGN_15775			LOMHKE_07875	NLJBBG_26390	CLBHEH_06630		EFPCMC_13055			PGDFCP_12475		AIDLFO_17860 "AIDLFO_18050" "AIDLFO_17605"	HKGKGK_13075				EILHBH_18750 "EILHBH_18365"			FCLHFF_10640	FBMHDK_20945	IJOPNE_04035	MCAPOH_21565	BAOKFO_19280	OFLIIG_19985		PBONEA_12070		GHPLEN_13935		BPACMN_09435	IKLFBA_14240	JLFKBF_22245		LMNAAD_18120 "LMNAAD_18275"	DKJBOD_15220		MAJAFM_19390 "MAJAFM_19230" "MAJAFM_14140" "MAJAFM_19610"				AFCPGO_20130 "AFCPGO_13540"
AGPCOI_13380	shell	Beta-galactosidase	9	9	1	NA	NA				3014	3020	3017.33									IGPPEB_24715	AGPCOI_13380			GJPEJG_01635																	IDFKNF_12630																								BLIPDG_13330											OJNGFP_16890													KCLCNA_08825																																																		HKGKGK_12910																					EPOBBO_17145
BJJPPJ_21075	persistent	MFS transporter	156	156	1	NA	NA				1400	1439	1400.5	MEOEIE_06295	OBDPAD_05210	NKLHCN_06260	NLOMDJ_05335	JIAGNE_14270	LLABAM_22950	LPIHEM_19175	IGBODH_21670	IGPPEB_11485	AGPCOI_11080	CGALJB_01350	AKOHIC_02685	GJPEJG_05085	CLGJPB_12270	MIJDMG_00970	BJJPPJ_21075	GLJFBC_05680	EJALJH_13890	JIKEJH_18300	PKKMDF_05985	HMGIEG_11270	FCHKMG_00125	NFGFPA_16450	IAKHIM_03950	DBEDFI_12230	JMNLMA_19700	JBGGIF_04790	ELFFED_00375	NOMFLK_15930	IDFKNF_05100	DJNDBD_16570	CENFOH_11120	DJJPBD_24260	DDIKHE_18315	HCIPHD_05295	BMDLEM_05050	HOOPBA_01365	LDFCJJ_01945	BJKBEP_10815	LBLHCH_05650	EEKKCC_10670	KKJNHA_23470	CJDPBE_00240	EOJALA_18710	EOBMCO_01260	DPDBNH_19570	HHIHPC_06875	OCDIIC_05015	NGGPOK_05360	FFIAJL_04940	LGAENP_05345	DCLDKI_17040	FMEFAN_08455	BLIPDG_05010	JFBFPL_16030	JGBKOJ_08040	GOLLKO_05250	CILHPA_00275	NGMBEI_18235	ECJCCC_18640	MIMKKG_08330	DAGIEK_06860	JIGEAM_11755	HGOJOK_05560	OJNGFP_12045	GNDJMD_01075	DCCOKA_17775	PGBHOF_08625	AKIIDJ_03560	DJJDBC_03425	NKAKKI_01080	EJAPGE_18585	LCIMNJ_05370	CGANNN_06025	IOFMAC_05685	ALDCDA_05220	EJNEHC_08190	KCLCNA_23635	GGPCIF_11240	FBADPK_05290	OPCLCI_15500	BJOBCI_04945	OBMPGF_02890	MDNAAJ_10345	BCGBLI_21190	DLKEFE_09305	BOCKJF_04120	LKOJPJ_09315	BFCAFJ_19240	ONHILL_19270	OJCEBO_03745	BELLDJ_09130	DEJEEC_09260	AAFGNI_08755	FNCMOD_05015	COFGLE_05020	JCEEJN_05260	OPHMOD_08865	CBBEPK_03595	EOGPAK_03540	PMMMHE_11380	GLMLHC_03650	DFGEOD_01415		KOCLMF_22385	LKABHH_08390	JLBBDJ_12250	JCBLLH_14135	IPBOOG_08415	HDIJLM_05240	COBPKG_05175	LBEEIK_00340	KJGOGM_20225	BKNEHP_21910	CGJCGN_23190	GIMIIB_05490	AJHODI_10340	LOMHKE_00320	NLJBBG_07265	CLBHEH_14260	ODBBOM_18510	EFPCMC_05615	LBCIOI_05130	LIKEFC_18500	PGDFCP_05060	DJMEJO_18550	AIDLFO_25450	HKGKGK_05170	INCDPE_05825	CKHHNN_05070	EHJPGH_01130	EILHBH_06005	EILKHA_05245	FIHPJD_05305	FCLHFF_04715	FBMHDK_04865	IJOPNE_19555	MCAPOH_05490	BAOKFO_04365	OFLIIG_17135	NPGDKE_06765	PBONEA_05340	BMCPAB_05295	GHPLEN_06170	KGDPGI_05360	BPACMN_15620	IKLFBA_06025	JLFKBF_13580	EPOBBO_24780	LMNAAD_00370	DKJBOD_22805	JJCHFB_21475	MAJAFM_15380	JHPPCE_05450	DIEEIN_01290	ADLLML_13820	AFCPGO_05005
BJJPPJ_23685	cloud	hypothetical protein	2	2	1	NA	NA				497	497	497																BJJPPJ_23685																															HHIHPC_08305
BJJPPJ_25235	cloud	hypothetical protein	2	2	1	NA	NA				533	533	533																BJJPPJ_25235																															HHIHPC_09360
BJJPPJ_26525	cloud	hypothetical protein	2	2	1	NA	NA				290	290	290																BJJPPJ_26525																															HHIHPC_10475
HCIPHD_03050	cloud	transposase	2	2	1	NA	NA				230	230	230																																			HCIPHD_03050										EOBMCO_25380
BJKBEP_06360	cloud	hypothetical protein	1	1	1	NA	NA				179	179	179																																							BJKBEP_06360
BJKBEP_09480	cloud	hypothetical protein	1	1	1	NA	NA				578	578	578																																							BJKBEP_09480
BJKBEP_09815	cloud	hypothetical protein	1	1	1	NA	NA				206	206	206																																							BJKBEP_09815
BJKBEP_22420	cloud	hypothetical protein	3	3	1	NA	NA				254	254	254																																							BJKBEP_22420			KKJNHA_17490																																																																														CLBHEH_01280
NGGPOK_26495	cloud	hypothetical protein	2	2	1	NA	NA				248	248	248																																																	NGGPOK_26495																																																																																																KGDPGI_27345
NGGPOK_26685	cloud	hypothetical protein	2	2	1	NA	NA				317	317	317																																																	NGGPOK_26685																																																																																																KGDPGI_27535
NGGPOK_27005	cloud	hypothetical protein	2	2	1	NA	NA				611	611	611																																																	NGGPOK_27005																																																																																																KGDPGI_27855
NGGPOK_27325	cloud	AAA domain-containing protein	3	3	1	NA	NA				1820	1820	1820																																	DJJPBD_09765																NGGPOK_27325																																																																																																KGDPGI_28175
NGGPOK_27485	cloud	hypothetical protein	3	4	1.33	NA	NA				98	986	650																																	DJJPBD_09575 "DJJPBD_09585"																NGGPOK_27485																																																																																																KGDPGI_28335
NGGPOK_27645	cloud	hypothetical protein	3	3	1	NA	NA				215	215	215																																	DJJPBD_09425																NGGPOK_27645																																																																																																KGDPGI_28495
NGGPOK_27805	cloud	hypothetical protein	2	2	1	NA	NA				278	278	278																																																	NGGPOK_27805																																																																																																KGDPGI_28655
NGGPOK_27965	cloud	hypothetical protein	2	2	1	NA	NA				329	329	329																																																	NGGPOK_27965																																																																																																KGDPGI_28815
NGGPOK_28465	cloud	hypothetical protein	3	3	1	NA	NA				2927	2927	2927																																	DJJPBD_08570																NGGPOK_28465																																																																																																KGDPGI_29315
NGGPOK_28625	cloud	hypothetical protein	3	3	1	NA	NA				704	704	704																																	DJJPBD_08420																NGGPOK_28625																																																																																																KGDPGI_29475
NGGPOK_29430	cloud	hypothetical protein	3	3	1	NA	NA				578	581	580																																	DJJPBD_11150																NGGPOK_29430																																																																																																KGDPGI_26865
NGMBEI_00045	cloud	hypothetical protein	2	2	1	NA	NA				149	149	149																																																											NGMBEI_00045																																																		IPBOOG_03260
HGOJOK_23760	cloud	hypothetical protein	3	3	1	NA	NA				509	509	509																																																									GOLLKO_16355							HGOJOK_23760																																																																				EILHBH_23425
HGOJOK_25155	cloud	DUF3102 domain-containing protein	1	1	1	NA	NA				770	770	770																																																																HGOJOK_25155
OJNGFP_03445	cloud	hypothetical protein	3	3	1	NA	NA				143	143	143													GJPEJG_10500																	IDFKNF_04775																																			OJNGFP_03445
OPCLCI_08955	cloud	hypothetical protein	2	2	1	NA	NA				155	155	155																																																																																	OPCLCI_08955																												IPBOOG_00075
JCEEJN_13280	cloud	Transposase	5	5	1	NA	NA				266	653	426.2			NKLHCN_24145																																																											DAGIEK_23810			OJNGFP_21915																																JCEEJN_13280																									EFPCMC_01380
JCEEJN_13920	cloud	RES domain-containing protein	1	1	1	NA	NA				1508	1508	1508																																																																																																	JCEEJN_13920
JCEEJN_15370	persistent	Type 11 methyltransferase	149	150	1.01	NA	NA				251	749	734.14	MEOEIE_15650	OBDPAD_07465	NKLHCN_22560	NLOMDJ_15950	JIAGNE_18430	LLABAM_16000	LPIHEM_27390	IGBODH_17280	IGPPEB_19730	AGPCOI_17685	CGALJB_02670	AKOHIC_18250	GJPEJG_02535	CLGJPB_14420	MIJDMG_22750	BJJPPJ_03680	GLJFBC_15590 "GLJFBC_15585"	EJALJH_09695	JIKEJH_01955		HMGIEG_25040	FCHKMG_16665	NFGFPA_19750	IAKHIM_09835	DBEDFI_01125	JMNLMA_10930	JBGGIF_11460	ELFFED_14215	NOMFLK_03705	IDFKNF_18400	DJNDBD_08575	CENFOH_21360	DJJPBD_00475	DDIKHE_15515	HCIPHD_15965	BMDLEM_16060	HOOPBA_10145		BJKBEP_25745	LBLHCH_15330	EEKKCC_06290	KKJNHA_14040	CJDPBE_17725	EOJALA_06585	EOBMCO_20240	DPDBNH_03390	HHIHPC_14205	OCDIIC_14300	NGGPOK_15480	FFIAJL_16995	LGAENP_16240	DCLDKI_21780	FMEFAN_15995	BLIPDG_16145		JGBKOJ_06370	GOLLKO_14970	CILHPA_07265	NGMBEI_02505	ECJCCC_02765	MIMKKG_03255	DAGIEK_22185	JIGEAM_01125	HGOJOK_10650	OJNGFP_07960	GNDJMD_08540	DCCOKA_07405	PGBHOF_13160	AKIIDJ_23120	DJJDBC_24200	NKAKKI_06085	EJAPGE_02625	LCIMNJ_14385	CGANNN_16840	IOFMAC_16595	ALDCDA_14945	EJNEHC_13790	KCLCNA_12035	GGPCIF_03070	FBADPK_16105	OPCLCI_17380	BJOBCI_15120	OBMPGF_18720		BCGBLI_07510	DLKEFE_15185	BOCKJF_15005	LKOJPJ_15190	BFCAFJ_08825	ONHILL_07705	OJCEBO_14630	BELLDJ_15005	DEJEEC_15185	AAFGNI_14665	FNCMOD_14305	COFGLE_14305	JCEEJN_15370	OPHMOD_11485	CBBEPK_19265	EOGPAK_19075	PMMMHE_18265	GLMLHC_05380	DFGEOD_18275		KOCLMF_16330	LKABHH_13385	JLBBDJ_04130	JCBLLH_02715	IPBOOG_24035	HDIJLM_14680	COBPKG_14940	LBEEIK_11545	KJGOGM_03980	BKNEHP_06570	CGJCGN_10605	GIMIIB_15050	AJHODI_19845	LOMHKE_10980	NLJBBG_23525	CLBHEH_04355	ODBBOM_02690		LBCIOI_14715	LIKEFC_02675	PGDFCP_15025	DJMEJO_02310	AIDLFO_15125	HKGKGK_15635		CKHHNN_17220	EHJPGH_18555	EILHBH_13970	EILKHA_15170	FIHPJD_15115	FCLHFF_13065	FBMHDK_12250	IJOPNE_06470	MCAPOH_16905	BAOKFO_14600	OFLIIG_14265	NPGDKE_02690		BMCPAB_14910	GHPLEN_11335	KGDPGI_15485	BPACMN_01860	IKLFBA_08335	JLFKBF_01860	EPOBBO_03030	LMNAAD_09665	DKJBOD_12870	JJCHFB_07870	MAJAFM_11320	JHPPCE_17580	DIEEIN_11235	ADLLML_26195	AFCPGO_10975
JCEEJN_18430	cloud	hypothetical protein	2	2	1	NA	NA				425	425	425																																																														DAGIEK_19130																																			JCEEJN_18430
LOMHKE_01285	cloud	hypothetical protein	1	1	1	NA	NA				500	500	500																																																																																																																						LOMHKE_01285
DJMEJO_06525	cloud	hypothetical protein	1	2	2	NA	NA				134	134	134																																																																																																																														DJMEJO_06645 "DJMEJO_06525"
FCLHFF_01935	cloud	hypothetical protein	1	1	1	NA	NA				1196	1196	1196																																																																																																																																							FCLHFF_01935
NPGDKE_00175	cloud	Tetratricopeptide repeat protein	1	1	1	NA	NA				1268	1268	1268																																																																																																																																													NPGDKE_00175
NPGDKE_03545	cloud	Transposase	2	2	1	NA	NA				251	251	251													GJPEJG_17350																																																																																																																																NPGDKE_03545
NPGDKE_07785	cloud	hypothetical protein	1	1	1	NA	NA				191	191	191																																																																																																																																													NPGDKE_07785
LMNAAD_22930	cloud	DDE-Tnp-1 domain-containing protein	1	1	1	NA	NA				743	743	743																																																																																																																																																						LMNAAD_22930
AFCPGO_13435	cloud	hypothetical protein	1	1	1	NA	NA				1208	1208	1208																																																																																																																																																													AFCPGO_13435
IGPPEB_12475	cloud	hypothetical protein	2	2	1	NA	NA				167	167	167								IGBODH_13320	IGPPEB_12475
IGPPEB_16385	cloud	nucleotide pyrophosphohydrolase	2	2	1	NA	NA				329	329	329									IGPPEB_16385																																EEKKCC_23685
GJPEJG_13130	cloud	site-specific DNA-methyltransferase(adenine-specific)	3	3	1	NA	NA				1430	1451	1437													GJPEJG_13130																													KKJNHA_21035																																																																																										EILHBH_20615
GJPEJG_14270	shell	hypothetical protein	16	16	1	NA	NA				140	194	164.75								IGBODH_08465					GJPEJG_14270	CLGJPB_05405		BJJPPJ_11855						FCHKMG_01180	NFGFPA_17535	IAKHIM_02895																							HHIHPC_04450							BLIPDG_06215																																																GLMLHC_02595																								DJMEJO_19650							EILKHA_08130				IJOPNE_03635			OFLIIG_15485							IKLFBA_09620					JJCHFB_18550
GJPEJG_15265	cloud	Terminase	3	3	1	NA	NA				1808	1820	1816													GJPEJG_15265			BJJPPJ_10845																															HHIHPC_03440
GJPEJG_19140	cloud	Sugar ABC transporter ATP-binding protein	1	1	1	NA	NA				974	974	974													GJPEJG_19140
GJPEJG_20740	cloud	hypothetical protein	1	1	1	NA	NA				212	212	212													GJPEJG_20740
GJPEJG_22040	cloud	HTH cro/C1-type domain-containing protein	2	2	1	NA	NA				371	371	371				NLOMDJ_07465									GJPEJG_22040
GJPEJG_22200	cloud	Phage gp6-like head-tail connector protein	4	4	1	NA	NA				554	554	554				NLOMDJ_07610									GJPEJG_22200											IAKHIM_01425																																																																																																												EILHBH_11635
NFGFPA_11955	cloud	hypothetical protein	1	1	1	NA	NA				194	194	194																							NFGFPA_11955
NFGFPA_16005	cloud	hypothetical protein	2	2	1	NA	NA				134	134	134																							NFGFPA_16005																																																						EJNEHC_16160
IAKHIM_01250	cloud	helix-turn-helix transcriptional regulator	1	1	1	NA	NA				245	245	245																								IAKHIM_01250
CENFOH_00700	cloud	DUF4238 domain-containing protein	1	1	1	NA	NA				650	650	650																																CENFOH_00700
CENFOH_00860	cloud	SEC-C motif-containing protein	2	2	1	NA	NA				851	851	851																																CENFOH_00860	DJJPBD_17050
BJKBEP_28265	shell	Cyclophil-like2 domain-containing protein	8	8	1	NA	NA				317	461	389																				PKKMDF_08145																			BJKBEP_28265			KKJNHA_03255																														EJAPGE_25985																																														LOMHKE_07710		CLBHEH_06855																													EPOBBO_23625								AFCPGO_20300
HHIHPC_26050	cloud	hypothetical protein	2	2	1	NA	NA				377	377	377																BJJPPJ_19280																															HHIHPC_26050
HHIHPC_28905	cloud	hypothetical protein	2	2	1	NA	NA				146	146	146																BJJPPJ_25625																															HHIHPC_28905
JFBFPL_05505	cloud	methionine ABC transporter ATP-binding protein	1	1	1	NA	NA				962	962	962																																																							JFBFPL_05505
JFBFPL_06235	cloud	hypothetical protein	1	1	1	NA	NA				374	374	374																																																							JFBFPL_06235
JFBFPL_12495	cloud	hypothetical protein	1	1	1	NA	NA				314	314	314																																																							JFBFPL_12495
JFBFPL_14275	cloud	hypothetical protein	1	1	1	NA	NA				344	344	344																																																							JFBFPL_14275
JFBFPL_16390	cloud	DEAD/DEAH box helicase family protein	1	1	1	NA	NA				2519	2519	2519																																																							JFBFPL_16390
JFBFPL_18330	cloud	Carboxymuconolactone decarboxylase familyprotein	5	5	1	NA	NA				311	425	380.6																																				BMDLEM_14305																			JFBFPL_18330																		LCIMNJ_13040																																																							HKGKGK_14315																					EPOBBO_00600
HGOJOK_12085	cloud	hypothetical protein	2	2	1	NA	NA				227	962	594.5																																																																HGOJOK_12085	OJNGFP_21825
EJAPGE_17600	cloud	hypothetical protein	1	1	1	NA	NA				158	158	158																																																																								EJAPGE_17600
EJAPGE_21095	cloud	hypothetical protein	1	1	1	NA	NA				401	401	401																																																																								EJAPGE_21095
EJAPGE_25455	cloud	hypothetical protein	2	2	1	NA	NA				227	227	227																																																																			DCCOKA_22095					EJAPGE_25455
EJAPGE_25645	cloud	hypothetical protein	1	1	1	NA	NA				155	155	155																																																																								EJAPGE_25645
LCIMNJ_03935	shell	hypothetical protein	10	10	1	NA	NA				257	323	287				NLOMDJ_04055		LLABAM_03860	LPIHEM_03560											EJALJH_15805														CENFOH_09940				BMDLEM_03950																																	AKIIDJ_04225		NKAKKI_09780		LCIMNJ_03935																																														NLJBBG_08335
LCIMNJ_04255	cloud	hypothetical protein	1	1	1	NA	NA				605	605	605																																																																									LCIMNJ_04255
LCIMNJ_04415	cloud	Sigma-70 family RNA polymerase sigma factor	1	1	1	NA	NA				536	536	536																																																																									LCIMNJ_04415
GIMIIB_04425	cloud	hypothetical protein	1	1	1	NA	NA				593	593	593																																																																																																																				GIMIIB_04425
GIMIIB_04585	cloud	Site-specific integrase	1	1	1	NA	NA				569	569	569																																																																																																																				GIMIIB_04585
AIDLFO_22020	shell	hypothetical protein	14	14	1	NA	NA				431	800	734.21			NKLHCN_19365											CLGJPB_08545																			DJJPBD_09220															OCDIIC_17315	NGGPOK_27840					BLIPDG_08800	JFBFPL_00540																NKAKKI_03785				IOFMAC_08880																				FNCMOD_17315	COFGLE_17325																															AIDLFO_22020																		KGDPGI_28690								MAJAFM_02975
AIDLFO_23645	cloud	hypothetical protein	2	2	1	NA	NA				1220	1220	1220																																																						BLIPDG_07180																																																																									AIDLFO_23645
HKGKGK_04070	cloud	hypothetical protein	1	1	1	NA	NA				143	143	143																																																																																																																																HKGKGK_04070
NPGDKE_13460	cloud	hypothetical protein	1	1	1	NA	NA				176	176	176																																																																																																																																													NPGDKE_13460
NPGDKE_15860	cloud	Polyhydroxyalkanoate synthesis repressor PhaR	1	1	1	NA	NA				1031	1031	1031																																																																																																																																													NPGDKE_15860
NPGDKE_18280	cloud	Oxidoreductase	1	1	1	NA	NA				1130	1130	1130																																																																																																																																													NPGDKE_18280
NPGDKE_20635	cloud	TnsD domain-containing protein	1	1	1	NA	NA				1616	1616	1616																																																																																																																																													NPGDKE_20635
PBONEA_00540	cloud	hypothetical protein	3	3	1	NA	NA				203	206	204																						FCHKMG_07955																																																																																															AJHODI_05000																									PBONEA_00540
PBONEA_00860	cloud	hypothetical protein	2	2	1	NA	NA				515	515	515																																																																																																																					AJHODI_05325																									PBONEA_00860
IGBODH_13340	cloud	hypothetical protein	1	1	1	NA	NA				275	275	275								IGBODH_13340
IGBODH_14000	cloud	amino acid ABC transporter permease	1	1	1	NA	NA				653	653	653								IGBODH_14000
IGBODH_19680	cloud	hypothetical protein	2	2	1	NA	NA				287	287	287								IGBODH_19680																												BMDLEM_10865
IGBODH_24720	cloud	PucR C-terminal helix-turn-helixdomain-containing protein	4	4	1	NA	NA				686	1547	1331.75								IGBODH_24720						CLGJPB_10595																						BMDLEM_12730																																					LCIMNJ_11880
MIJDMG_18375	cloud	Methyltransferase type 11	1	1	1	NA	NA				710	710	710															MIJDMG_18375
FCHKMG_07905	cloud	MBL fold metallo-hydrolase	3	3	1	NA	NA				707	707	707																						FCHKMG_07905																																																																																															AJHODI_04960																									PBONEA_00495
FCHKMG_08065	cloud	hypothetical protein	1	1	1	NA	NA				398	398	398																						FCHKMG_08065
IDFKNF_12845	cloud	SIR2 family protein	1	1	1	NA	NA				1121	1121	1121																														IDFKNF_12845
IDFKNF_13990	cloud	hypothetical protein	1	1	1	NA	NA				176	176	176																														IDFKNF_13990
IDFKNF_14470	cloud	AbrB/MazE/SpoVT family DNA-bindingdomain-containing protein	1	1	1	NA	NA				455	455	455																														IDFKNF_14470
IDFKNF_14950	cloud	DUF4367 domain-containing protein	1	1	1	NA	NA				764	764	764																														IDFKNF_14950
IDFKNF_15115	cloud	hypothetical protein	1	1	1	NA	NA				116	116	116																														IDFKNF_15115
IDFKNF_15800	cloud	hypothetical protein	2	2	1	NA	NA				140	140	140																														IDFKNF_15800																																																																																									NLJBBG_26675
IDFKNF_15960	cloud	hypothetical protein	1	1	1	NA	NA				326	326	326																														IDFKNF_15960
IDFKNF_16925	cloud	hypothetical protein	2	2	1	NA	NA				98	98	98																														IDFKNF_16925																							FMEFAN_20785
IDFKNF_17095	cloud	Phage capsid protein	2	2	1	NA	NA				1121	1121	1121																														IDFKNF_17095																																																																																																																PBONEA_14415
BJKBEP_02790	cloud	hypothetical protein	1	1	1	NA	NA				770	770	770																																							BJKBEP_02790
BJKBEP_05855	cloud	Bacterial transferase hexapeptide domain protein	1	1	1	NA	NA				377	377	377																																							BJKBEP_05855
BJKBEP_06025	cloud	hypothetical protein	1	1	1	NA	NA				482	482	482																																							BJKBEP_06025
BJKBEP_06985	cloud	ABC transporter domain-containing protein	1	1	1	NA	NA				1934	1934	1934																																							BJKBEP_06985
BJKBEP_09490	cloud	hypothetical protein	1	1	1	NA	NA				404	404	404																																							BJKBEP_09490
HHIHPC_10495	persistent	Iron ABC transporter substrate-binding protein	156	156	1	NA	NA				878	938	916.21	MEOEIE_14320	OBDPAD_15775	NKLHCN_17285	NLOMDJ_20520	JIAGNE_15095	LLABAM_21160	LPIHEM_02290	IGBODH_05980	IGPPEB_22410	AGPCOI_24280	CGALJB_22565	AKOHIC_13750	GJPEJG_12945	CLGJPB_23645	MIJDMG_16925	BJJPPJ_26545	GLJFBC_20415	EJALJH_05685	JIKEJH_24380	PKKMDF_21560	HMGIEG_22390	FCHKMG_22570	NFGFPA_14695	IAKHIM_22990	DBEDFI_19775	JMNLMA_21240	JBGGIF_06910	ELFFED_07425	NOMFLK_21250	IDFKNF_22900	DJNDBD_20785	CENFOH_26190	DJJPBD_18100	DDIKHE_20965	HCIPHD_21080	BMDLEM_20675	HOOPBA_22310	LDFCJJ_07085	BJKBEP_20400	LBLHCH_20400	EEKKCC_20750	KKJNHA_21215	CJDPBE_20435	EOJALA_20130	EOBMCO_24135	DPDBNH_09890	HHIHPC_10495	OCDIIC_18930	NGGPOK_20465	FFIAJL_21720	LGAENP_21340	DCLDKI_01345	FMEFAN_22645	BLIPDG_20995	JFBFPL_12230	JGBKOJ_22965	GOLLKO_20110	CILHPA_14775	NGMBEI_07065	ECJCCC_07325	MIMKKG_18235	DAGIEK_17690	JIGEAM_17960	HGOJOK_16930	OJNGFP_27000	GNDJMD_15715	DCCOKA_04490	PGBHOF_18005	AKIIDJ_24735	DJJDBC_08965	NKAKKI_12570	EJAPGE_07280	LCIMNJ_19185	CGANNN_21455	IOFMAC_21495	ALDCDA_19505	EJNEHC_03720	KCLCNA_27200	GGPCIF_20000	FBADPK_20930	OPCLCI_19740	BJOBCI_19695	OBMPGF_14090	MDNAAJ_10740	BCGBLI_20145	DLKEFE_20345	BOCKJF_20780	LKOJPJ_20350	BFCAFJ_21590	ONHILL_21915	OJCEBO_21310	BELLDJ_20165	DEJEEC_20965	AAFGNI_20760	FNCMOD_18930	COFGLE_18940	JCEEJN_19870	OPHMOD_14815	CBBEPK_14605	EOGPAK_14480	PMMMHE_23915	GLMLHC_11560	DFGEOD_13740		KOCLMF_06750	LKABHH_21910	JLBBDJ_17260	JCBLLH_09775	IPBOOG_19495	HDIJLM_19725	COBPKG_19885	LBEEIK_21290	KJGOGM_09120	BKNEHP_11100	CGJCGN_06465	GIMIIB_19595	AJHODI_24425	LOMHKE_15350	NLJBBG_18975	CLBHEH_25455	ODBBOM_07445	EFPCMC_20225	LBCIOI_19475	LIKEFC_07450	PGDFCP_19555	DJMEJO_07500	AIDLFO_09900	HKGKGK_20355	INCDPE_19540	CKHHNN_21750	EHJPGH_20310	EILHBH_20790	EILKHA_20220	FIHPJD_19670	FCLHFF_25020	FBMHDK_00595	IJOPNE_00140	MCAPOH_00140	BAOKFO_21235	OFLIIG_12235	NPGDKE_19770	PBONEA_19890	BMCPAB_19450	GHPLEN_24745	KGDPGI_20465	BPACMN_13480	IKLFBA_10570	JLFKBF_13160	EPOBBO_24320	LMNAAD_16560	DKJBOD_08135	JJCHFB_03220	MAJAFM_21295	JHPPCE_22115	DIEEIN_25140	ADLLML_09750	AFCPGO_19455
DCCOKA_07720	cloud	hypothetical protein	1	1	1	NA	NA				155	155	155																																																																			DCCOKA_07720
DCCOKA_08040	cloud	ImmA/IrrE family metallo-endopeptidase	2	2	1	NA	NA				410	410	410			NKLHCN_18135																																																																DCCOKA_08040
DCCOKA_11545	persistent	Cell division protein FtsI	156	160	1.03	NA	NA				371	2117	2016.14	MEOEIE_13600	OBDPAD_15010	NKLHCN_16610	NLOMDJ_21275	JIAGNE_10260	LLABAM_20275	LPIHEM_01520	IGBODH_03450	IGPPEB_21645	AGPCOI_23515	CGALJB_23285	AKOHIC_13085	GJPEJG_12215	CLGJPB_24420	MIJDMG_17640	BJJPPJ_25715	GLJFBC_21080	EJALJH_21750	JIKEJH_08605	PKKMDF_20825	HMGIEG_13625	FCHKMG_21830	NFGFPA_24265	IAKHIM_23730	DBEDFI_20500	JMNLMA_20540	JBGGIF_26320	ELFFED_26310	NOMFLK_20550	IDFKNF_23625	DJNDBD_21490	CENFOH_00450	DJJPBD_17350	DDIKHE_21640	HCIPHD_21835	BMDLEM_21450	HOOPBA_19995	LDFCJJ_05580	BJKBEP_19640	LBLHCH_21155	EEKKCC_21520	KKJNHA_21975	CJDPBE_19665	EOJALA_19395	EOBMCO_23370	DPDBNH_10655	HHIHPC_09665	OCDIIC_19705	NGGPOK_21155	FFIAJL_22425	LGAENP_22030	DCLDKI_09490	FMEFAN_21880	BLIPDG_21755	JFBFPL_24015	JGBKOJ_00360	GOLLKO_20835	CILHPA_15500 "CILHPA_15495"	NGMBEI_07800	ECJCCC_08050	MIMKKG_17520	DAGIEK_17025	JIGEAM_23105	HGOJOK_17665	OJNGFP_08570	GNDJMD_14945	DCCOKA_11545	PGBHOF_18675	AKIIDJ_25620	DJJDBC_22910	NKAKKI_10395	EJAPGE_08045	LCIMNJ_19945	CGANNN_22225	IOFMAC_22270	ALDCDA_20240	EJNEHC_03005	KCLCNA_20975	GGPCIF_18085	FBADPK_21655	OPCLCI_19020	BJOBCI_20380 "BJOBCI_20375"	OBMPGF_13370	MDNAAJ_18215	BCGBLI_19430	DLKEFE_21070	BOCKJF_20055	LKOJPJ_21075	BFCAFJ_20865	ONHILL_21190	OJCEBO_20585	BELLDJ_20890	DEJEEC_20240	AAFGNI_21485	FNCMOD_19705	COFGLE_19715	JCEEJN_20535	OPHMOD_03010	CBBEPK_13895	EOGPAK_13770	PMMMHE_24620	GLMLHC_12300	DFGEOD_12980		KOCLMF_01160	LKABHH_19370	JLBBDJ_00825	JCBLLH_10505	IPBOOG_18770	HDIJLM_20450	COBPKG_20625	LBEEIK_20565 "LBEEIK_20570"	KJGOGM_09835	BKNEHP_11805	CGJCGN_25015	GIMIIB_20320	AJHODI_25140	LOMHKE_16095	NLJBBG_18135	CLBHEH_24715	ODBBOM_08165	EFPCMC_21000	LBCIOI_20195	LIKEFC_08170	PGDFCP_20290	DJMEJO_08230	AIDLFO_09135	HKGKGK_21095	INCDPE_20230	CKHHNN_22455	EHJPGH_21045	EILHBH_21555	EILKHA_20945	FIHPJD_20390	FCLHFF_22630	FBMHDK_24035	IJOPNE_23105	MCAPOH_25290	BAOKFO_21965	OFLIIG_23645	NPGDKE_19010	PBONEA_20700	BMCPAB_20180	GHPLEN_23995	KGDPGI_21155	BPACMN_14220	IKLFBA_11355	JLFKBF_12420	EPOBBO_16890	LMNAAD_17275	DKJBOD_07415 "DKJBOD_07410"	JJCHFB_03945	MAJAFM_20525	JHPPCE_22820	DIEEIN_24425	ADLLML_05355	AFCPGO_17340
KCLCNA_18230	cloud	hypothetical protein	1	1	1	NA	NA				242	242	242																																																																														KCLCNA_18230
LOMHKE_24060	cloud	Lantibiotic lichenicidin VK21 A1	1	1	1	NA	NA				194	194	194																																																																																																																						LOMHKE_24060
NLJBBG_04805	cloud	hypothetical protein	1	1	1	NA	NA				413	413	413																																																																																																																							NLJBBG_04805
NLJBBG_10315	cloud	hypothetical protein	2	2	1	NA	NA				758	758	758																																				BMDLEM_13960																																																																																			NLJBBG_10315
AIDLFO_12060	cloud	hypothetical protein	3	3	1	NA	NA				779	779	779									IGPPEB_17915									EJALJH_20255																																																																																																													AIDLFO_12060
AIDLFO_13675	cloud	hypothetical protein	1	1	1	NA	NA				362	362	362																																																																																																																															AIDLFO_13675
AIDLFO_13835	cloud	hypothetical protein	2	2	1	NA	NA				497	497	497									IGPPEB_16280																																																																																																																						AIDLFO_13835
PBONEA_09440	cloud	hypothetical protein	1	1	1	NA	NA				119	119	119																																																																																																																																														PBONEA_09440
PBONEA_12045	cloud	Cytosine/purine/uracil/thiamine/allantoinpermease family protein	2	2	1	NA	NA				1253	1268	1260.5																																																																																																																																	INCDPE_13040													PBONEA_12045
PBONEA_13170	cloud	hypothetical protein	1	1	1	NA	NA				194	194	194																																																																																																																																														PBONEA_13170
PBONEA_13490	cloud	hypothetical protein	1	1	1	NA	NA				575	575	575																																																																																																																																														PBONEA_13490
PBONEA_13650	cloud	hypothetical protein	1	1	1	NA	NA				899	899	899																																																																																																																																														PBONEA_13650
PBONEA_13970	shell	hypothetical protein	18	18	1	NA	NA				173	185	183.83																										JMNLMA_12665	JBGGIF_13195	ELFFED_12480	NOMFLK_01970	IDFKNF_16670	DJNDBD_06775																			FFIAJL_15195			FMEFAN_20490																AKIIDJ_16865																														CBBEPK_21090	EOGPAK_20900	PMMMHE_20070													BKNEHP_04770																CKHHNN_15420												PBONEA_13970							EPOBBO_01170					JHPPCE_15780		ADLLML_27190
JJCHFB_13185	cloud	hypothetical protein	2	2	1	NA	NA				209	209	209																																																																																																																														DJMEJO_04730																										JJCHFB_13185
IGPPEB_21250	cloud	hypothetical protein	2	2	1	NA	NA				212	212	212									IGPPEB_21250																		JBGGIF_23910
IGPPEB_25040	cloud	hypothetical protein	2	2	1	NA	NA				152	152	152									IGPPEB_25040	AGPCOI_13710
BJJPPJ_24390	cloud	hypothetical protein	2	2	1	NA	NA				227	227	227																BJJPPJ_24390																															HHIHPC_08515
BJJPPJ_28420	cloud	hypothetical protein	2	2	1	NA	NA				311	311	311																BJJPPJ_28420																															HHIHPC_12160
IDFKNF_02335	persistent	Chemotaxis protein	155	155	1	NA	NA				1277	1760	1736.15	MEOEIE_21210	OBDPAD_12760	NKLHCN_09020	NLOMDJ_02485	JIAGNE_12885	LLABAM_24175	LPIHEM_24535	IGBODH_06300	IGPPEB_26655	AGPCOI_20685	CGALJB_21830	AKOHIC_05300	GJPEJG_14140	CLGJPB_19130	MIJDMG_13595	BJJPPJ_05745	GLJFBC_03000	EJALJH_20950	JIKEJH_07140	PKKMDF_18965	HMGIEG_09490	FCHKMG_20280	NFGFPA_03780	IAKHIM_20060	DBEDFI_12895	JMNLMA_06550	JBGGIF_05855	ELFFED_05285	NOMFLK_26220	IDFKNF_02335	DJNDBD_11875	CENFOH_08330	DJJPBD_12290	DDIKHE_10280	HCIPHD_02455	BMDLEM_02500	HOOPBA_20705	LDFCJJ_07800	BJKBEP_07460	LBLHCH_02370	EEKKCC_22375	KKJNHA_19040	CJDPBE_25690	EOJALA_21275	EOBMCO_09605	DPDBNH_00505	HHIHPC_16270	OCDIIC_02390	NGGPOK_02785	FFIAJL_02250	LGAENP_02775	DCLDKI_06520	FMEFAN_19935	BLIPDG_02150	JFBFPL_24650	JGBKOJ_11840	GOLLKO_02540	CILHPA_04935	NGMBEI_15460	ECJCCC_15890	MIMKKG_22485	DAGIEK_09465	JIGEAM_25665	HGOJOK_20855	OJNGFP_13575	GNDJMD_17900	DCCOKA_12875	PGBHOF_25790	AKIIDJ_20340	DJJDBC_07065	NKAKKI_12760	EJAPGE_15510	LCIMNJ_02440	CGANNN_02560	IOFMAC_02345	ALDCDA_02490	EJNEHC_04495	KCLCNA_11270	GGPCIF_18685	FBADPK_02295	OPCLCI_11020	BJOBCI_02210	OBMPGF_05660	MDNAAJ_11665	BCGBLI_01030	DLKEFE_24785	BOCKJF_24755	LKOJPJ_25360	BFCAFJ_25540	ONHILL_24785	OJCEBO_24195	BELLDJ_25345	DEJEEC_25375	AAFGNI_24215	FNCMOD_02390	COFGLE_02395	JCEEJN_02535	OPHMOD_20440	CBBEPK_06350	EOGPAK_06285	PMMMHE_15735	GLMLHC_17080	DFGEOD_25520		KOCLMF_02370	LKABHH_15205	JLBBDJ_16010	JCBLLH_22400	IPBOOG_11110	HDIJLM_02510	COBPKG_02490	LBEEIK_19515	KJGOGM_17590	BKNEHP_19205	CGJCGN_18135	GIMIIB_02515	AJHODI_07575	LOMHKE_23660	NLJBBG_10475	CLBHEH_17190	ODBBOM_15775	EFPCMC_02370	LBCIOI_02400	LIKEFC_15770	PGDFCP_02365	DJMEJO_15720	AIDLFO_01560	HKGKGK_02400	INCDPE_02530	CKHHNN_02360	EHJPGH_17230	EILHBH_25650	EILKHA_02515	FIHPJD_02640	FCLHFF_23990	FBMHDK_24470	IJOPNE_23865	MCAPOH_26010	BAOKFO_24480	OFLIIG_03210		PBONEA_02680	BMCPAB_02505	GHPLEN_18525	KGDPGI_02785	BPACMN_22715	IKLFBA_21425	JLFKBF_23045	EPOBBO_27855	LMNAAD_12015	DKJBOD_25670	JJCHFB_05235	MAJAFM_17590	JHPPCE_02740	DIEEIN_05025	ADLLML_23355	AFCPGO_05730
IDFKNF_03320	cloud	EamA domain-containing membrane protein RarD	4	4	1	NA	NA				890	890	890													GJPEJG_16370																	IDFKNF_03320									BJKBEP_08555			KKJNHA_20140
CJDPBE_02145	cloud	carbamate kinase	2	2	1	NA	NA				962	962	962													GJPEJG_08185																														CJDPBE_02145
CJDPBE_07690	cloud	helix-turn-helix domain-containing protein	1	1	1	NA	NA				527	527	527																																											CJDPBE_07690
BLIPDG_16900	persistent	Assimilatory nitrate reductase catalytic subunit	150	151	1.01	NA	NA				974	2189	2153.97	MEOEIE_18570	OBDPAD_06735	NKLHCN_21670	NLOMDJ_16685	JIAGNE_03860	LLABAM_15270	LPIHEM_26655	IGBODH_16550	IGPPEB_19000	AGPCOI_16945	CGALJB_01855	AKOHIC_17470	GJPEJG_01790	CLGJPB_13590	MIJDMG_14600	BJJPPJ_09795	GLJFBC_16435		JIKEJH_01225	PKKMDF_11775	HMGIEG_24305	FCHKMG_07680	NFGFPA_18925	IAKHIM_08910	DBEDFI_02410	JMNLMA_10095	JBGGIF_10625	ELFFED_15050	NOMFLK_04540	IDFKNF_19155	DJNDBD_09335	CENFOH_22095	DJJPBD_15070	DDIKHE_16460	HCIPHD_16685	BMDLEM_16790	HOOPBA_11425	LDFCJJ_00025	BJKBEP_24930 "BJKBEP_24925"	LBLHCH_16070	EEKKCC_07040	KKJNHA_00935	CJDPBE_18455	EOJALA_05845	EOBMCO_20965	DPDBNH_04120	HHIHPC_20320	OCDIIC_15035	NGGPOK_16210	FFIAJL_17755	LGAENP_17105	DCLDKI_22580		BLIPDG_16900	JFBFPL_01180	JGBKOJ_26265	GOLLKO_15800	CILHPA_06545	NGMBEI_03275	ECJCCC_03585	MIMKKG_04085	DAGIEK_21450	JIGEAM_01925	HGOJOK_09825	OJNGFP_14760	GNDJMD_09400		PGBHOF_06485	AKIIDJ_22390	DJJDBC_05365	NKAKKI_06825	EJAPGE_03360	LCIMNJ_15115	CGANNN_17590	IOFMAC_17340	ALDCDA_15760	EJNEHC_14610	KCLCNA_12770	GGPCIF_02235	FBADPK_16915	OPCLCI_16555	BJOBCI_15875	OBMPGF_17900	MDNAAJ_04545	BCGBLI_08305	DLKEFE_13905	BOCKJF_13725	LKOJPJ_13910	BFCAFJ_07545	ONHILL_06425	OJCEBO_13350	BELLDJ_13725	DEJEEC_13905	AAFGNI_13385	FNCMOD_15040	COFGLE_15040	JCEEJN_16115	OPHMOD_20120	CBBEPK_18475	EOGPAK_18305	PMMMHE_17500	GLMLHC_06300	DFGEOD_17545		KOCLMF_17610	LKABHH_14665	JLBBDJ_02850	JCBLLH_03995	IPBOOG_23275	HDIJLM_15960	COBPKG_16230	LBEEIK_10825	KJGOGM_05295	BKNEHP_07330	CGJCGN_09775	GIMIIB_15860	AJHODI_20665	LOMHKE_11700		CLBHEH_03620	ODBBOM_03490	EFPCMC_16040	LBCIOI_15520	LIKEFC_03480	PGDFCP_15800	DJMEJO_03535	AIDLFO_14385	HKGKGK_16370		CKHHNN_17980	EHJPGH_17735	EILHBH_13240	EILKHA_16450	FIHPJD_15930	FCLHFF_13830	FBMHDK_13075	IJOPNE_07235	MCAPOH_16080	BAOKFO_13770	OFLIIG_15030	NPGDKE_03415		BMCPAB_15730	GHPLEN_22170	KGDPGI_16215	BPACMN_01125	IKLFBA_14730	JLFKBF_01125	EPOBBO_03760	LMNAAD_08945	DKJBOD_12150	JJCHFB_07060	MAJAFM_10585	JHPPCE_18340	DIEEIN_06575	ADLLML_21945	AFCPGO_09370
BLIPDG_18675	cloud	Urea carboxylase-associated protein 2	2	2	1	NA	NA				716	716	716																																																						BLIPDG_18675																																																																																															EPOBBO_05520
BLIPDG_23725	cloud	hypothetical protein	1	1	1	NA	NA				305	305	305																																																						BLIPDG_23725
BLIPDG_27100	cloud	hypothetical protein	1	1	1	NA	NA				1034	1034	1034																																																						BLIPDG_27100
GNDJMD_18095	cloud	hypothetical protein	1	1	1	NA	NA				155	155	155																																																																		GNDJMD_18095
GNDJMD_26130	cloud	Replication initiation protein	1	1	1	NA	NA				1652	1652	1652																																																																		GNDJMD_26130
DCCOKA_07725	cloud	hypothetical protein	1	1	1	NA	NA				587	587	587																																																																			DCCOKA_07725
IOFMAC_09790	cloud	hypothetical protein	1	1	1	NA	NA				413	413	413																																																																											IOFMAC_09790
IOFMAC_15295	cloud	hypothetical protein	2	2	1	NA	NA				206	206	206																																																																											IOFMAC_15295																																																																														MAJAFM_12615
IOFMAC_18675	cloud	hypothetical protein	2	2	1	NA	NA				227	227	227																																																																											IOFMAC_18675																																																																														MAJAFM_08370
HDCEPJ_18175	cloud	hypothetical protein	1	1	1	NA	NA				251	251	251																																																																																																								HDCEPJ_18175
HDCEPJ_18335	cloud	SEC-C motif	1	1	1	NA	NA				1268	1268	1268																																																																																																								HDCEPJ_18335
HDCEPJ_18540	cloud	hypothetical protein	1	1	1	NA	NA				401	401	401																																																																																																								HDCEPJ_18540
HDCEPJ_18700	cloud	hypothetical protein	1	1	1	NA	NA				188	188	188																																																																																																								HDCEPJ_18700
HDCEPJ_18860	cloud	Carbohydrate ABC transporter substrate-bindingprotein	1	1	1	NA	NA				1274	1274	1274																																																																																																								HDCEPJ_18860
HDCEPJ_19025	cloud	Yip1 domain-containing protein	1	1	1	NA	NA				635	635	635																																																																																																								HDCEPJ_19025
HDCEPJ_19350	cloud	hypothetical protein	1	1	1	NA	NA				1202	1202	1202																																																																																																								HDCEPJ_19350
HDCEPJ_19520	cloud	Peptidase S8	1	1	1	NA	NA				1154	1154	1154																																																																																																								HDCEPJ_19520
HDCEPJ_19685	cloud	hypothetical protein	1	1	1	NA	NA				167	167	167																																																																																																								HDCEPJ_19685
HDCEPJ_19855	cloud	MarR family transcriptional regulator	1	1	1	NA	NA				542	542	542																																																																																																								HDCEPJ_19855
HDCEPJ_20015	cloud	Histidine kinase	1	1	1	NA	NA				3050	3050	3050																																																																																																								HDCEPJ_20015
HDCEPJ_20175	cloud	F5/8 type C domain-containing protein	1	1	1	NA	NA				1868	1868	1868																																																																																																								HDCEPJ_20175
HDCEPJ_20345	cloud	hypothetical protein	1	1	1	NA	NA				1400	1400	1400																																																																																																								HDCEPJ_20345
HDCEPJ_20510	cloud	HTH arsR-type domain-containing protein	1	1	1	NA	NA				371	371	371																																																																																																								HDCEPJ_20510
HDCEPJ_20670	cloud	Octanoyl-[GcvH]:protein N-octanoyltransferase	1	1	1	NA	NA				854	854	854																																																																																																								HDCEPJ_20670
HDCEPJ_20830	cloud	EamA family transporter	1	1	1	NA	NA				935	935	935																																																																																																								HDCEPJ_20830
HDCEPJ_21000	cloud	M16C-associated domain-containing protein	1	1	1	NA	NA				2921	2921	2921																																																																																																								HDCEPJ_21000
HDCEPJ_21165	cloud	Osmotically inducible protein C	1	1	1	NA	NA				419	419	419																																																																																																								HDCEPJ_21165
HDCEPJ_21325	cloud	hypothetical protein	1	1	1	NA	NA				305	305	305																																																																																																								HDCEPJ_21325
HDCEPJ_21485	cloud	hypothetical protein	1	1	1	NA	NA				218	218	218																																																																																																								HDCEPJ_21485
HDCEPJ_21655	cloud	Deoxyadenosine kinase	1	1	1	NA	NA				632	632	632																																																																																																								HDCEPJ_21655
HDCEPJ_21820	cloud	S-layer-like y domain-containing protein	1	1	1	NA	NA				1277	1277	1277																																																																																																								HDCEPJ_21820
HDCEPJ_21980	cloud	ATPase	1	1	1	NA	NA				383	383	383																																																																																																								HDCEPJ_21980
HDCEPJ_22140	cloud	DUF1328 domain-containing protein	1	1	1	NA	NA				164	164	164																																																																																																								HDCEPJ_22140
HDCEPJ_22305	cloud	Putative DNA-binding transcriptional regulatorYafY	1	1	1	NA	NA				959	959	959																																																																																																								HDCEPJ_22305
HDCEPJ_22530	cloud	HTH lacI-type domain-containing protein	1	1	1	NA	NA				1016	1016	1016																																																																																																								HDCEPJ_22530
HDCEPJ_22775	persistent	Peptide ABC transporter permease	157	157	1	NA	NA				518	911	905.92	MEOEIE_06975	OBDPAD_04495	NKLHCN_05715	NLOMDJ_06010	JIAGNE_10700	LLABAM_22310	LPIHEM_19820	IGBODH_07945	IGPPEB_10750	AGPCOI_10395	CGALJB_00725	AKOHIC_02135	GJPEJG_04515	CLGJPB_11615	MIJDMG_01585	BJJPPJ_20375	GLJFBC_06235	EJALJH_11825	JIKEJH_18855	PKKMDF_05420	HMGIEG_11825	FCHKMG_00680	NFGFPA_17015	IAKHIM_03395	DBEDFI_11605	JMNLMA_19090	JBGGIF_04180	ELFFED_00985	NOMFLK_15320	IDFKNF_05725	DJNDBD_17200	CENFOH_11770	DJJPBD_16585	DDIKHE_17775	HCIPHD_05940	BMDLEM_05760	HOOPBA_01985	LDFCJJ_01770	BJKBEP_11425	LBLHCH_06195	EEKKCC_11370	KKJNHA_22910	CJDPBE_00800	EOJALA_18175	EOBMCO_01915	DPDBNH_18855	HHIHPC_06175	OCDIIC_05615	NGGPOK_05915	FFIAJL_05570	LGAENP_05900	DCLDKI_16440	FMEFAN_09025	BLIPDG_05670	JFBFPL_07370	JGBKOJ_22350	GOLLKO_05875	CILHPA_00865	NGMBEI_18845	ECJCCC_19260	MIMKKG_08975	DAGIEK_06310	JIGEAM_06105	HGOJOK_04930	OJNGFP_24215	GNDJMD_01635	DCCOKA_14505	PGBHOF_08060	AKIIDJ_05665	DJJDBC_14770	NKAKKI_26330	EJAPGE_19195	LCIMNJ_06005	CGANNN_06750	IOFMAC_06365	ALDCDA_05850	EJNEHC_07580	KCLCNA_04515	GGPCIF_10620	FBADPK_05915	OPCLCI_16115	BJOBCI_05515	OBMPGF_02275	MDNAAJ_20345	BCGBLI_10940	DLKEFE_08690	BOCKJF_04740	LKOJPJ_08695	BFCAFJ_19860	ONHILL_18655	OJCEBO_04365	BELLDJ_08515	DEJEEC_08645	AAFGNI_08135	FNCMOD_05615	COFGLE_05615	JCEEJN_05815	OPHMOD_09505	CBBEPK_02945	EOGPAK_02905	PMMMHE_12010	GLMLHC_03095	DFGEOD_02000	HDCEPJ_22775	KOCLMF_23005	LKABHH_09010	JLBBDJ_11635	JCBLLH_14755	IPBOOG_07795	HDIJLM_05865	COBPKG_05790	LBEEIK_00930	KJGOGM_20865	BKNEHP_22540	CGJCGN_05065	GIMIIB_06130	AJHODI_10955	LOMHKE_00885	NLJBBG_06675	CLBHEH_13710	ODBBOM_19145	EFPCMC_06195	LBCIOI_05765	LIKEFC_19135	PGDFCP_05675	DJMEJO_19165	AIDLFO_24725	HKGKGK_05810	INCDPE_06370	CKHHNN_05700	EHJPGH_01755	EILHBH_05360	EILKHA_05870	FIHPJD_05915	FCLHFF_05325	FBMHDK_05475	IJOPNE_18945	MCAPOH_06100	BAOKFO_04975	OFLIIG_17745	NPGDKE_07370	PBONEA_05935	BMCPAB_05915	GHPLEN_05600	KGDPGI_05915	BPACMN_15100	IKLFBA_06575	JLFKBF_14100	EPOBBO_09905	LMNAAD_00960	DKJBOD_22215	JJCHFB_20845	MAJAFM_14710	JHPPCE_06080	DIEEIN_22465	ADLLML_12275	AFCPGO_04470
HDCEPJ_22935	cloud	Transcriptional regulator	1	1	1	NA	NA				482	482	482																																																																																																								HDCEPJ_22935
HDCEPJ_23095	cloud	Cytoplasmic protein	1	1	1	NA	NA				2108	2108	2108																																																																																																								HDCEPJ_23095
HDCEPJ_23255	cloud	3-oxoacyl-[acyl-carrier-protein] synthase 3protein 1	1	1	1	NA	NA				1565	1565	1565																																																																																																								HDCEPJ_23255
HDCEPJ_23415	cloud	Putative oxidoreductase YtbE	1	1	1	NA	NA				827	827	827																																																																																																								HDCEPJ_23415
HDCEPJ_23575	cloud	Bicarbonate transport ATP-binding protein CmpD	1	1	1	NA	NA				908	908	908																																																																																																								HDCEPJ_23575
HDCEPJ_23735	cloud	phosphotransferase	1	1	1	NA	NA				1088	1088	1088																																																																																																								HDCEPJ_23735
HDCEPJ_23895	cloud	Rhamnogalacturonan endolyase YesW	1	1	1	NA	NA				1877	1877	1877																																																																																																								HDCEPJ_23895
HDCEPJ_24055	cloud	hypothetical protein	1	1	1	NA	NA				734	734	734																																																																																																								HDCEPJ_24055
HDCEPJ_24220	cloud	HTH marR-type domain-containing protein	1	1	1	NA	NA				431	431	431																																																																																																								HDCEPJ_24220
HDCEPJ_24380	cloud	hypothetical protein	1	1	1	NA	NA				1580	1580	1580																																																																																																								HDCEPJ_24380
HDCEPJ_24545	cloud	hypothetical protein	1	1	1	NA	NA				278	278	278																																																																																																								HDCEPJ_24545
HDCEPJ_24710	cloud	hypothetical protein	1	1	1	NA	NA				272	272	272																																																																																																								HDCEPJ_24710
HDCEPJ_24945	cloud	HTH araC/xylS-type domain-containing protein	1	1	1	NA	NA				2390	2390	2390																																																																																																								HDCEPJ_24945
HDCEPJ_25195	cloud	hypothetical protein	1	1	1	NA	NA				719	719	719																																																																																																								HDCEPJ_25195
HDCEPJ_25360	cloud	hypothetical protein	1	1	1	NA	NA				404	404	404																																																																																																								HDCEPJ_25360
HDCEPJ_25520	cloud	Glucan endo-1,3-beta-glucosidase A1	1	1	1	NA	NA				2048	2048	2048																																																																																																								HDCEPJ_25520
HDCEPJ_25680	cloud	hypothetical protein	1	1	1	NA	NA				341	341	341																																																																																																								HDCEPJ_25680
HDCEPJ_26005	cloud	hypothetical protein	1	1	1	NA	NA				623	623	623																																																																																																								HDCEPJ_26005
HDCEPJ_26165	cloud	Sugar ABC transporter permease	1	1	1	NA	NA				881	881	881																																																																																																								HDCEPJ_26165
HDCEPJ_26325	cloud	HTH araC/xylS-type domain-containing protein	1	1	1	NA	NA				815	815	815																																																																																																								HDCEPJ_26325
HDCEPJ_26485	cloud	Fibronectin type-III domain-containing protein	1	1	1	NA	NA				5246	5246	5246																																																																																																								HDCEPJ_26485
HDCEPJ_26645	cloud	Protoheme IX farnesyltransferase	1	1	1	NA	NA				929	929	929																																																																																																								HDCEPJ_26645
HDCEPJ_26805	cloud	PTS system sucrose-specific IIA component, Glcfamily /PTS system sucrose-specific IIB component, Glcfamily /PTS system sucrose-specific IIC component, Glcfamily	1	1	1	NA	NA				1982	1982	1982																																																																																																								HDCEPJ_26805
HDCEPJ_26965	cloud	ABC transporter ATP-binding protein	1	1	1	NA	NA				974	974	974																																																																																																								HDCEPJ_26965
HDCEPJ_27125	cloud	Cell division protein	1	1	1	NA	NA				455	455	455																																																																																																								HDCEPJ_27125
HDCEPJ_27285	cloud	hypothetical protein	1	1	1	NA	NA				911	911	911																																																																																																								HDCEPJ_27285
HDCEPJ_27445	cloud	Alpha,alpha-phosphotrehalase	1	1	1	NA	NA				1721	1721	1721																																																																																																								HDCEPJ_27445
HDCEPJ_27605	cloud	hypothetical protein	1	1	1	NA	NA				422	422	422																																																																																																								HDCEPJ_27605
HDCEPJ_27765	cloud	hypothetical protein	1	1	1	NA	NA				779	779	779																																																																																																								HDCEPJ_27765
HDCEPJ_27925	cloud	EamA family transporter	1	1	1	NA	NA				947	947	947																																																																																																								HDCEPJ_27925
HDCEPJ_28085	cloud	Cellulase	1	1	1	NA	NA				1187	1187	1187																																																																																																								HDCEPJ_28085
HDCEPJ_28245	cloud	GrpB domain, putative nucleotidyltransferase,UPF0157 family	1	1	1	NA	NA				542	542	542																																																																																																								HDCEPJ_28245
HDCEPJ_28405	cloud	PPM-type phosphatase domain-containing protein	1	1	1	NA	NA				842	842	842																																																																																																								HDCEPJ_28405
HDCEPJ_28565	cloud	Putative quinone oxidoreductase YhfP	1	1	1	NA	NA				1019	1019	1019																																																																																																								HDCEPJ_28565
HDCEPJ_28885	cloud	hypothetical protein	1	1	1	NA	NA				443	443	443																																																																																																								HDCEPJ_28885
HDCEPJ_29365	cloud	SGNH-hydro domain-containing protein	1	1	1	NA	NA				626	626	626																																																																																																								HDCEPJ_29365
EILHBH_23450	shell	ribonucleoside-triphosphate reductase,adenosylcobalamin-dependent	20	20	1	NA	NA				2255	2267	2266.1																									DBEDFI_01465												HOOPBA_10445	LDFCJJ_12920																			GOLLKO_16335																													DLKEFE_14885	BOCKJF_14705	LKOJPJ_14890	BFCAFJ_08525	ONHILL_07405	OJCEBO_14330	BELLDJ_14705	DEJEEC_14885	AAFGNI_14365											KOCLMF_16630	LKABHH_13685	JLBBDJ_03830	JCBLLH_03015		HDIJLM_15020																						EILHBH_23450	EILKHA_15510
PBONEA_24045	shell	DUF3380 domain-containing protein	12	12	1	NA	NA				350	1127	1056.75													GJPEJG_19375				GLJFBC_24495		JIKEJH_10885	PKKMDF_13490	HMGIEG_00670																																	BLIPDG_25725												GNDJMD_13960									IOFMAC_25890																																																				AIDLFO_05600	HKGKGK_24765														PBONEA_24045											MAJAFM_05435
PBONEA_25485	cloud	S8 family serine peptidase	1	1	1	NA	NA				974	974	974																																																																																																																																														PBONEA_25485
BMCPAB_01610	shell	Subtilisin-like serine protease	46	47	1.02	NA	NA				413	1589	1556.06											CGALJB_07950				MIJDMG_06990								NFGFPA_22145			JMNLMA_03795	JBGGIF_23760	ELFFED_23115	NOMFLK_23330		DJNDBD_01005						HOOPBA_18390	LDFCJJ_14940												FFIAJL_01495														HGOJOK_18940												ALDCDA_01590			GGPCIF_15450							DLKEFE_22855	BOCKJF_23825	LKOJPJ_22865	BFCAFJ_25275	ONHILL_23820	OJCEBO_23225	BELLDJ_24500	DEJEEC_22875	AAFGNI_23250					CBBEPK_07135 "CBBEPK_07130"	EOGPAK_07060	PMMMHE_02680				KOCLMF_07505	LKABHH_23135	JLBBDJ_01615	JCBLLH_26335						BKNEHP_18435			AJHODI_06675								PGDFCP_01625					CKHHNN_01590	EHJPGH_24235			FIHPJD_01735	FCLHFF_20270	FBMHDK_21500	IJOPNE_21530	MCAPOH_23865	BAOKFO_22375	OFLIIG_21365			BMCPAB_01610									JJCHFB_01815		JHPPCE_01830		ADLLML_05850
AGPCOI_24410	cloud	hypothetical protein	1	1	1	NA	NA				158	158	158										AGPCOI_24410
BJJPPJ_24740	cloud	hypothetical protein	2	2	1	NA	NA				461	461	461																BJJPPJ_24740																															HHIHPC_08865
BMDLEM_01075	cloud	DUF262 domain-containing protein	2	2	1	NA	NA				1199	1199	1199										AGPCOI_26415																										BMDLEM_01075
BMDLEM_05395	cloud	DNA sulfur modification protein DndD	1	1	1	NA	NA				1997	1997	1997																																				BMDLEM_05395
KKJNHA_01535	shell	MFS transporter	90	114	1.27	NA	NA				269	1337	1019.45			NKLHCN_20410		JIAGNE_00360							AKOHIC_16295	GJPEJG_08290	CLGJPB_17640		BJJPPJ_17990	GLJFBC_17665		JIKEJH_00015	PKKMDF_07695	HMGIEG_23080	FCHKMG_20860		IAKHIM_19480	DBEDFI_03635	JMNLMA_22975 "JMNLMA_22970"	JBGGIF_20605 "JBGGIF_20610"	ELFFED_20590 "ELFFED_20585"	NOMFLK_05770 "NOMFLK_05765"	IDFKNF_21155			DJJPBD_12880	DDIKHE_08080			HOOPBA_15660 "HOOPBA_15655"	LDFCJJ_16625 "LDFCJJ_16620"	BJKBEP_18825	LBLHCH_03315		KKJNHA_01535	CJDPBE_12725	EOJALA_02660			HHIHPC_06110		NGGPOK_17800		LGAENP_18680		FMEFAN_07540			JGBKOJ_03915	GOLLKO_17465	CILHPA_05525	NGMBEI_04475	ECJCCC_04795		DAGIEK_20270 "DAGIEK_20265"		HGOJOK_08600	OJNGFP_23950	GNDJMD_10590	DCCOKA_17415	PGBHOF_04815		DJJDBC_07965		EJAPGE_25760				ALDCDA_16980			GGPCIF_01025 "GGPCIF_01020"	FBADPK_18145		BJOBCI_17110				DLKEFE_12665 "DLKEFE_12670"	BOCKJF_12485 "BOCKJF_12490"	LKOJPJ_12670 "LKOJPJ_12675"	BFCAFJ_06305 "BFCAFJ_06310"	ONHILL_05190 "ONHILL_05185"	OJCEBO_12115 "OJCEBO_12110"	BELLDJ_12485 "BELLDJ_12490"	DEJEEC_12670 "DEJEEC_12665"	AAFGNI_12145 "AAFGNI_12150"			JCEEJN_17295 "JCEEJN_17300"					GLMLHC_16500	DFGEOD_24805		KOCLMF_18910 "KOCLMF_18915"	LKABHH_04400 "LKABHH_04395"	JLBBDJ_25140 "JLBBDJ_25145"	JCBLLH_23515 "JCBLLH_23520"	IPBOOG_22060	HDIJLM_17185	COBPKG_17440	LBEEIK_18925						LOMHKE_07450	NLJBBG_09480	CLBHEH_07080		EFPCMC_15610			PGDFCP_17045	DJMEJO_04755		HKGKGK_18535	INCDPE_03485		EHJPGH_14960		EILKHA_17675								NPGDKE_17500	PBONEA_03210	BMCPAB_16935	GHPLEN_17940	KGDPGI_17800	BPACMN_24435	IKLFBA_24860 "IKLFBA_24855" "IKLFBA_24850"	JLFKBF_24595		LMNAAD_11440	DKJBOD_25080	JJCHFB_13210					AFCPGO_21570
KKJNHA_09450	cloud	Transposon Tn7 transposition protein TnsDC-terminal domain-containing protein	3	3	1	NA	NA				1892	1901	1898																																										KKJNHA_09450																		ECJCCC_09620										DJJDBC_14945
LGAENP_27470	cloud	hypothetical protein	6	6	1	NA	NA				392	677	582					JIAGNE_07675							AKOHIC_22180																		IDFKNF_15525																					LGAENP_27470					JGBKOJ_04025																																																																																		MCAPOH_02710
DCLDKI_04825	cloud	helix-turn-helix transcriptional regulator	3	3	1	NA	NA				230	236	234																																																				DCLDKI_04825																						CGANNN_10580											BCGBLI_23630
NGMBEI_25780	cloud	hypothetical protein	2	2	1	NA	NA				263	377	320																																																											NGMBEI_25780																																							OPHMOD_22315
NGMBEI_25940	cloud	hypothetical protein	2	2	1	NA	NA				695	695	695																																																											NGMBEI_25940																																							OPHMOD_22935
NGMBEI_26435	cloud	hypothetical protein	3	3	1	NA	NA				2045	2045	2045																																																											NGMBEI_26435																																							OPHMOD_23030																																	EHJPGH_23500
NGMBEI_26595	cloud	hypothetical protein	1	1	1	NA	NA				263	263	263																																																											NGMBEI_26595
HGOJOK_23780	cloud	hypothetical protein	1	1	1	NA	NA				1790	1790	1790																																																																HGOJOK_23780
OJNGFP_01865	cloud	hypothetical protein	1	1	1	NA	NA				245	245	245																																																																	OJNGFP_01865
OJNGFP_06685	cloud	hypothetical protein	1	1	1	NA	NA				269	269	269																																																																	OJNGFP_06685
OJNGFP_08210	shell	PTS sugar transporter subunit IIBC	32	32	1	NA	NA				1889	1922	1890.03		OBDPAD_18615		NLOMDJ_22055		LLABAM_26180	LPIHEM_07320	IGBODH_04170	IGPPEB_23935	AGPCOI_25380				CLGJPB_04275				EJALJH_08060												IDFKNF_24410		CENFOH_01435			HCIPHD_22780	BMDLEM_22235					EEKKCC_24785			EOJALA_22725	EOBMCO_03980	DPDBNH_20220								BLIPDG_22535	JFBFPL_27605										OJNGFP_08210				AKIIDJ_00445		NKAKKI_14175		LCIMNJ_20735	CGANNN_23060	IOFMAC_23045			KCLCNA_13540																																																	AIDLFO_08375	HKGKGK_21880				EILHBH_26850																	EPOBBO_13465				MAJAFM_22315				AFCPGO_12560
IOFMAC_11915	shell	hypothetical protein	14	28	2	NA	NA				245	42224	4724.54																																																					FMEFAN_26700 "FMEFAN_26695" "FMEFAN_26705" "FMEFAN_26645"			JGBKOJ_10390		CILHPA_25955												DJJDBC_24780 "DJJDBC_01560" "DJJDBC_00030" "DJJDBC_25665" "DJJDBC_00865" "DJJDBC_01545"	NKAKKI_02070		LCIMNJ_11730 "LCIMNJ_11760"		IOFMAC_11915																											GLMLHC_25425 "GLMLHC_25420"	DFGEOD_23460 "DFGEOD_23455"																																									GHPLEN_20935 "GHPLEN_23900" "GHPLEN_20940" "GHPLEN_23895"			IKLFBA_26345						MAJAFM_26415		DIEEIN_17090		AFCPGO_23410
IOFMAC_18680	cloud	hypothetical protein	2	2	1	NA	NA				233	233	233																																																																											IOFMAC_18680																																																																														MAJAFM_08375
IOFMAC_19960	persistent	Subtilisin BPN	153	177	1.16	NA	NA				140	1784	1298.92	MEOEIE_09560	OBDPAD_24330	NKLHCN_19015	NLOMDJ_19140	JIAGNE_03230	LLABAM_05455	LPIHEM_18180	IGBODH_04705	IGPPEB_02870	AGPCOI_02120	CGALJB_08755	AKOHIC_15055	GJPEJG_07875	CLGJPB_08190	MIJDMG_19065	BJJPPJ_02470	GLJFBC_19080		JIKEJH_06355	PKKMDF_17745	HMGIEG_08070	FCHKMG_04060	NFGFPA_12860	IAKHIM_21165	DBEDFI_04870	JMNLMA_05575	JBGGIF_25605	ELFFED_25595	NOMFLK_25445	IDFKNF_21515	DJNDBD_24165	CENFOH_24755	DJJPBD_19105	DDIKHE_06885	HCIPHD_19685	BMDLEM_19365	HOOPBA_16925		BJKBEP_22320	LBLHCH_18990	EEKKCC_09565	KKJNHA_17395	CJDPBE_01885	EOJALA_03530	EOBMCO_18440	DPDBNH_22270	HHIHPC_12995	OCDIIC_17520	NGGPOK_19155	FFIAJL_20080	LGAENP_20035	DCLDKI_02600	FMEFAN_06030	BLIPDG_19570	JFBFPL_28625	JGBKOJ_10045	GOLLKO_18695	CILHPA_16650 "CILHPA_16655"	NGMBEI_05750	ECJCCC_06025	MIMKKG_06595	DAGIEK_19035	JIGEAM_19180	HGOJOK_07360	OJNGFP_03085	GNDJMD_11905 "GNDJMD_11910"	DCCOKA_03460	PGBHOF_02720	AKIIDJ_26735	DJJDBC_21760	NKAKKI_10750	EJAPGE_05835	LCIMNJ_17720	CGANNN_20070 "CGANNN_20065"	IOFMAC_19960	ALDCDA_18230	EJNEHC_11715	KCLCNA_22665	GGPCIF_17235 "GGPCIF_17245" "GGPCIF_17240"	FBADPK_19385	OPCLCI_13505	BJOBCI_18380	OBMPGF_15395	MDNAAJ_00800	BCGBLI_23095	DLKEFE_11400 "DLKEFE_11395"	BOCKJF_11215 "BOCKJF_11220"	LKOJPJ_11405 "LKOJPJ_11400"	BFCAFJ_05040 "BFCAFJ_05035"	ONHILL_03915 "ONHILL_03920"	OJCEBO_10845 "OJCEBO_10840"	BELLDJ_11220 "BELLDJ_11215"	DEJEEC_11400 "DEJEEC_11395"	AAFGNI_10875 "AAFGNI_10880"	FNCMOD_17520	COFGLE_17530	JCEEJN_18525	OPHMOD_18465	CBBEPK_15935	EOGPAK_15785	PMMMHE_26125	GLMLHC_14695	DFGEOD_15080		KOCLMF_20180 "KOCLMF_20185"	LKABHH_05670 "LKABHH_05665"	JLBBDJ_23870 "JLBBDJ_23875"	JCBLLH_24790 "JCBLLH_24785"	IPBOOG_20800	HDIJLM_18415	COBPKG_18585	LBEEIK_23750 "LBEEIK_23745"	KJGOGM_07745	BKNEHP_09800	CGJCGN_05235	GIMIIB_18225	AJHODI_23110 "AJHODI_23115"	LOMHKE_14005	NLJBBG_20375	CLBHEH_01170	ODBBOM_05880	EFPCMC_18805 "EFPCMC_18800" "EFPCMC_18795"	LBCIOI_17915	LIKEFC_05885	PGDFCP_18250	DJMEJO_05955	AIDLFO_11245	HKGKGK_18975	INCDPE_18210 "INCDPE_18205"	CKHHNN_20450	EHJPGH_16200	EILHBH_09925	EILKHA_18910	FIHPJD_18365	FCLHFF_16320	FBMHDK_15855	IJOPNE_09720	MCAPOH_13295	BAOKFO_10990	OFLIIG_01110	NPGDKE_05715	PBONEA_18535	BMCPAB_18150	GHPLEN_16085	KGDPGI_19155	BPACMN_16520	IKLFBA_25285	JLFKBF_15180	EPOBBO_22000	LMNAAD_15055	DKJBOD_09710 "DKJBOD_09705"	JJCHFB_14450	MAJAFM_09645	JHPPCE_20815	DIEEIN_23590	ADLLML_09440
IOFMAC_22080	cloud	sporulation histidine kinase inhibitor Sda	1	1	1	NA	NA				287	287	287																																																																											IOFMAC_22080
IPBOOG_07265	cloud	hypothetical protein	1	1	1	NA	NA				290	290	290																																																																																																													IPBOOG_07265
INCDPE_20595	cloud	TauD domain-containing protein	1	1	1	NA	NA				665	665	665																																																																																																																																	INCDPE_20595
INCDPE_23345	persistent	SMI1 / KNR4 family	156	157	1.01	NA	NA				119	1448	1386.66	MEOEIE_25255	OBDPAD_08890	NKLHCN_13615	NLOMDJ_24460	JIAGNE_15815	LLABAM_14705	LPIHEM_09620	IGBODH_13950	IGPPEB_13665	AGPCOI_16500	CGALJB_18875	AKOHIC_09905	GJPEJG_19800	CLGJPB_21990	MIJDMG_09375	BJJPPJ_22700	GLJFBC_24115	EJALJH_24000	JIKEJH_10495	PKKMDF_13055	HMGIEG_01060	FCHKMG_12130	NFGFPA_02085	IAKHIM_14960	DBEDFI_14455	JMNLMA_00940	JBGGIF_17435	ELFFED_17480	NOMFLK_18035	IDFKNF_26730	DJNDBD_22490	CENFOH_03835	DJJPBD_04685	DDIKHE_12770	HCIPHD_25005	BMDLEM_24445	HOOPBA_13865	LDFCJJ_11295	BJKBEP_02625	LBLHCH_24110	EEKKCC_19010	KKJNHA_12280	CJDPBE_23610 "CJDPBE_23605"	EOJALA_14120	EOBMCO_16580	DPDBNH_13300	HHIHPC_07320	OCDIIC_22670	NGGPOK_24220	FFIAJL_25440	LGAENP_25125	DCLDKI_24800	FMEFAN_24050	BLIPDG_25305	JFBFPL_11305	JGBKOJ_17970	GOLLKO_23915	CILHPA_09840	NGMBEI_11010	ECJCCC_11395	MIMKKG_16020	DAGIEK_14020	JIGEAM_09835	HGOJOK_14225	OJNGFP_23025	GNDJMD_13555	DCCOKA_24390	PGBHOF_00650	AKIIDJ_08385	DJJDBC_00680	NKAKKI_21215	EJAPGE_10995	LCIMNJ_22855	CGANNN_25510	IOFMAC_25480	ALDCDA_23380	EJNEHC_18375	KCLCNA_05155	GGPCIF_07775	FBADPK_24765	OPCLCI_22880	BJOBCI_23380	OBMPGF_10360	MDNAAJ_11770	BCGBLI_17945	DLKEFE_18745	BOCKJF_17455	LKOJPJ_18755	BFCAFJ_15770	ONHILL_16080	OJCEBO_18005	BELLDJ_18560	DEJEEC_17645	AAFGNI_18030	FNCMOD_22670	COFGLE_22725	JCEEJN_23565	OPHMOD_25880	CBBEPK_10770	EOGPAK_10675	PMMMHE_01840	GLMLHC_09990	DFGEOD_10400		KOCLMF_25505	LKABHH_02055	JLBBDJ_21985	JCBLLH_21135	IPBOOG_15580	HDIJLM_23510	COBPKG_23735	LBEEIK_16670	KJGOGM_14040	BKNEHP_14860	CGJCGN_21085	GIMIIB_23330	AJHODI_02435	LOMHKE_19095	NLJBBG_14990	CLBHEH_21830	ODBBOM_11245	EFPCMC_23995	LBCIOI_23270	LIKEFC_11245	PGDFCP_23760	DJMEJO_11260	AIDLFO_06025	HKGKGK_24355	INCDPE_23345	CKHHNN_25520	EHJPGH_07940	EILHBH_17890	EILKHA_24265	FIHPJD_23385	FCLHFF_17955	FBMHDK_17520	IJOPNE_16470	MCAPOH_20120	BAOKFO_17835	OFLIIG_09020	NPGDKE_15265	PBONEA_23635	BMCPAB_23290	GHPLEN_23435	KGDPGI_24230	BPACMN_12950	IKLFBA_00830	JLFKBF_11610	EPOBBO_08220	LMNAAD_05445	DKJBOD_04155	JJCHFB_10000	MAJAFM_05025	JHPPCE_25880	DIEEIN_00575	ADLLML_04325	AFCPGO_02105
PBONEA_08155	persistent	Fe-S oxidoreductase	157	157	1	NA	NA				875	992	876.07	MEOEIE_02670	OBDPAD_02125	NKLHCN_03095	NLOMDJ_08770	JIAGNE_17655	LLABAM_09870	LPIHEM_16290	IGBODH_09810	IGPPEB_08375	AGPCOI_08005	CGALJB_13905	AKOHIC_24890	GJPEJG_25260	CLGJPB_06105	MIJDMG_24010	BJJPPJ_12320	GLJFBC_08785	EJALJH_01075	JIKEJH_16875	PKKMDF_02885	HMGIEG_18900	FCHKMG_03530	NFGFPA_07470	IAKHIM_00250	DBEDFI_16915	JMNLMA_16415	JBGGIF_01265	ELFFED_03895	NOMFLK_12405	IDFKNF_08380	DJNDBD_12525	CENFOH_14130	DJJPBD_19820	DDIKHE_22635	HCIPHD_08675	BMDLEM_08175	HOOPBA_05200	LDFCJJ_17685	BJKBEP_14940	LBLHCH_08735	EEKKCC_13805	KKJNHA_06585	CJDPBE_09210	EOJALA_12310	EOBMCO_11730	DPDBNH_16485	HHIHPC_20515	OCDIIC_08145	NGGPOK_08710	FFIAJL_08915	LGAENP_08700	DCLDKI_07565	FMEFAN_11915	BLIPDG_08660	JFBFPL_04865	JGBKOJ_12005	GOLLKO_08510	CILHPA_03470	NGMBEI_21235	ECJCCC_21600	MIMKKG_11330	DAGIEK_03845	JIGEAM_03460	HGOJOK_02610	OJNGFP_01925	GNDJMD_04205	DCCOKA_02940	PGBHOF_16380	AKIIDJ_15530	DJJDBC_10465	NKAKKI_08375	EJAPGE_21940	LCIMNJ_08660	CGANNN_09125	IOFMAC_08740	ALDCDA_08230	EJNEHC_22310	KCLCNA_02055	GGPCIF_14180	FBADPK_08765	OPCLCI_08920	BJOBCI_08150	OBMPGF_25275	MDNAAJ_08445	BCGBLI_13235	DLKEFE_05485	BOCKJF_07940	LKOJPJ_05495	BFCAFJ_12220	ONHILL_12725	OJCEBO_07565	BELLDJ_05305	DEJEEC_05440	AAFGNI_04930	FNCMOD_08145	COFGLE_08145	JCEEJN_08275	OPHMOD_18885	CBBEPK_27555	EOGPAK_27325	PMMMHE_03800	GLMLHC_00250	DFGEOD_04470	HDCEPJ_21605	KOCLMF_10895	LKABHH_16285	JLBBDJ_07685	JCBLLH_18305	IPBOOG_00100	HDIJLM_08265	COBPKG_08110	LBEEIK_03525	KJGOGM_23200	BKNEHP_25885	CGJCGN_02240	GIMIIB_08590	AJHODI_13315	LOMHKE_03650	NLJBBG_03540	CLBHEH_10910	ODBBOM_21625	EFPCMC_08770	LBCIOI_08245	LIKEFC_21610	PGDFCP_08000	DJMEJO_22155	AIDLFO_22160	HKGKGK_08530	INCDPE_08990	CKHHNN_09050	EHJPGH_04320	EILHBH_02990	EILKHA_08775	FIHPJD_08660	FCLHFF_07795	FBMHDK_07855	IJOPNE_12865	MCAPOH_08480	BAOKFO_07355	OFLIIG_16270	NPGDKE_10130	PBONEA_08155	BMCPAB_08335	GHPLEN_02700	KGDPGI_08715	BPACMN_08010	IKLFBA_03720	JLFKBF_08430	EPOBBO_21125	LMNAAD_03460	DKJBOD_19620	JJCHFB_18065	MAJAFM_03115	JHPPCE_09425	DIEEIN_14195	ADLLML_11525	AFCPGO_17860
PBONEA_12055	cloud	hydantoinase/oxoprolinase family protein	2	2	1	NA	NA				1553	1553	1553																																																																																																																																	INCDPE_13050													PBONEA_12055
PBONEA_13020	cloud	hypothetical protein	2	2	1	NA	NA				836	836	836			NKLHCN_18470																																																																																																																																											PBONEA_13020
PBONEA_13500	cloud	hypothetical protein	1	1	1	NA	NA				239	239	239																																																																																																																																														PBONEA_13500
PBONEA_13660	cloud	hypothetical protein	2	2	1	NA	NA				680	680	680																														IDFKNF_16345																																																																																																																PBONEA_13660
PBONEA_14955	cloud	hypothetical protein	1	1	1	NA	NA				233	233	233																																																																																																																																														PBONEA_14955
PBONEA_18340	cloud	hypothetical protein	1	1	1	NA	NA				203	203	203																																																																																																																																														PBONEA_18340
NKLHCN_22125	cloud	hypothetical protein	2	2	1	NA	NA				158	158	158			NKLHCN_22125																																																															GNDJMD_08965
NKLHCN_25190	cloud	hypothetical protein	1	1	1	NA	NA				350	350	350			NKLHCN_25190
NKLHCN_26660	cloud	site-specific integrase	1	1	1	NA	NA				1040	1040	1040			NKLHCN_26660
NKLHCN_26820	cloud	hypothetical protein	1	1	1	NA	NA				551	551	551			NKLHCN_26820
NKLHCN_26980	cloud	AAA family ATPase	1	1	1	NA	NA				1103	1103	1103			NKLHCN_26980
NKLHCN_27140	cloud	hypothetical protein	1	1	1	NA	NA				257	257	257			NKLHCN_27140
NKLHCN_27300	cloud	hypothetical protein	1	1	1	NA	NA				161	161	161			NKLHCN_27300
NKLHCN_27620	cloud	Phage structural protein	1	2	2	NA	NA				755	755	755			NKLHCN_26565 "NKLHCN_27620"
NLOMDJ_07580	cloud	phage terminase small subunit P27 family	2	2	1	NA	NA				488	488	488				NLOMDJ_07580									GJPEJG_22170
CLGJPB_24655	cloud	Integrase catalytic domain-containing protein	2	2	1	NA	NA				2078	2078	2078														CLGJPB_24655																		CENFOH_00680
MIJDMG_00005	cloud	hypothetical protein	1	1	1	NA	NA				215	215	215															MIJDMG_00005
MIJDMG_12005	cloud	HNH/ENDO VII family nuclease	3	3	1	NA	NA				152	158	154															MIJDMG_12005																																																														EJNEHC_16210																																																																NPGDKE_17335
FCHKMG_07920	cloud	hypothetical protein	1	1	1	NA	NA				191	191	191																						FCHKMG_07920
FCHKMG_08080	cloud	BC1881 family protein	1	1	1	NA	NA				590	590	590																						FCHKMG_08080
BMDLEM_14670	shell	Phage portal protein	20	21	1.05	NA	NA				1352	1355	1354.71																															DJNDBD_11410					BMDLEM_14670			BJKBEP_21545				CJDPBE_14990							FFIAJL_14310	LGAENP_14910																DCCOKA_07825	PGBHOF_06680													OPCLCI_09170																		CBBEPK_22005	EOGPAK_21815	PMMMHE_15485								IPBOOG_25325 "IPBOOG_04840"		COBPKG_13630			BKNEHP_03855					NLJBBG_24935	CLBHEH_00460										CKHHNN_14505																								JHPPCE_14865		ADLLML_21530
BMDLEM_18390	cloud	Acetamidase	4	7	1.75	NA	NA				248	941	665.86								IGBODH_01000																												BMDLEM_18390 "BMDLEM_18425" "BMDLEM_18420"																																					LCIMNJ_16780																																														NLJBBG_21135 "NLJBBG_21130"
BMDLEM_23795	cloud	hypothetical protein	2	2	1	NA	NA				92	92	92														CLGJPB_22655																						BMDLEM_23795
KKJNHA_16615	cloud	hypothetical protein	2	2	1	NA	NA				146	146	146																																										KKJNHA_16615	CJDPBE_15030
FMEFAN_20035	cloud	hypothetical protein	1	1	1	NA	NA				284	284	284																																																					FMEFAN_20035
FMEFAN_20195	cloud	hypothetical protein	1	1	1	NA	NA				260	260	260																																																					FMEFAN_20195
FMEFAN_20680	cloud	hypothetical protein	1	1	1	NA	NA				191	191	191																																																					FMEFAN_20680
FMEFAN_21175	cloud	N-acetylmuramoyl-L-alanine amidasedomain-containing protein	3	3	1	NA	NA				866	872	870																																																					FMEFAN_21175																AKIIDJ_19310																																																																																EPOBBO_01870
MIMKKG_25220	cloud	class D beta-lactamase	1	1	1	NA	NA				344	344	344																																																													MIMKKG_25220
MIMKKG_25385	cloud	hypothetical protein	1	1	1	NA	NA				167	167	167																																																													MIMKKG_25385
MIMKKG_25690	cloud	RNA-helicase domain-containing protein	1	1	1	NA	NA				2306	2306	2306																																																													MIMKKG_25690
DAGIEK_01555	cloud	hypothetical protein	4	4	1	NA	NA				458	497	477.5																																		DDIKHE_20085																												DAGIEK_01555				GNDJMD_06700																															JCEEJN_10570
NKAKKI_04285	cloud	flagellar motor switch phosphatase FliY	1	1	1	NA	NA				581	581	581																																																																							NKAKKI_04285
IOFMAC_14825	cloud	hypothetical protein	1	1	1	NA	NA				329	329	329																																																																											IOFMAC_14825
IOFMAC_14985	cloud	hypothetical protein	3	3	1	NA	NA				122	806	578																																																																											IOFMAC_14985		EJNEHC_04605																																																																												MAJAFM_12920
IOFMAC_15305	cloud	hypothetical protein	3	3	1	NA	NA				221	224	222							LPIHEM_22345																																																																				IOFMAC_15305																																																																														MAJAFM_12605
IOFMAC_26755	cloud	PTS glucose transporter subunit IIA	2	2	1	NA	NA				1859	1859	1859																																																																											IOFMAC_26755																																																																														MAJAFM_06290
DFGEOD_20295	cloud	hypothetical protein	2	2	1	NA	NA				401	401	401																																																																						DJJDBC_16405																																	DFGEOD_20295
DFGEOD_25380	cloud	hypothetical protein	1	1	1	NA	NA				152	152	152																																																																																																							DFGEOD_25380
DFGEOD_25865	cloud	ABC transporter ATP-binding protein	2	2	1	NA	NA				1742	1742	1742																																																																						DJJDBC_06720																																	DFGEOD_25865
HDCEPJ_00065	cloud	PKS-ER domain-containing protein	1	1	1	NA	NA				989	989	989																																																																																																								HDCEPJ_00065
HDCEPJ_00225	cloud	Amino acid adenylation protein	1	1	1	NA	NA				1286	1286	1286																																																																																																								HDCEPJ_00225
HDCEPJ_00385	cloud	RNA polymerase subunit sigma	1	1	1	NA	NA				587	587	587																																																																																																								HDCEPJ_00385
HDCEPJ_00545	cloud	Cell division protein FtsI	1	1	1	NA	NA				1979	1979	1979																																																																																																								HDCEPJ_00545
HDCEPJ_00705	cloud	hypothetical protein	1	1	1	NA	NA				254	254	254																																																																																																								HDCEPJ_00705
HDCEPJ_00865	cloud	ATP synthase subunit J	1	1	1	NA	NA				1340	1340	1340																																																																																																								HDCEPJ_00865
HDCEPJ_01025	cloud	Diaminopimelate epimerase	1	1	1	NA	NA				860	860	860																																																																																																								HDCEPJ_01025
HDCEPJ_01185	cloud	Glycosyltransferase	1	1	1	NA	NA				1139	1139	1139																																																																																																								HDCEPJ_01185
HDCEPJ_01345	cloud	FAD:protein FMN transferase	1	1	1	NA	NA				1043	1043	1043																																																																																																								HDCEPJ_01345
HDCEPJ_01515	cloud	Porphobilinogen deaminase	1	1	1	NA	NA				956	956	956																																																																																																								HDCEPJ_01515
HDCEPJ_01675	cloud	Peptidoglycan-binding lysin domain-containingprotein	1	1	1	NA	NA				1628	1628	1628																																																																																																								HDCEPJ_01675
HDCEPJ_01835	cloud	Aminodeoxychorismate synthase component 1	1	1	1	NA	NA				1796	1796	1796																																																																																																								HDCEPJ_01835
HDCEPJ_01995	cloud	Putative membrane protein insertion efficiencyfactor	1	1	1	NA	NA				251	251	251																																																																																																								HDCEPJ_01995
HDCEPJ_02475	cloud	hypothetical protein	1	1	1	NA	NA				638	638	638																																																																																																								HDCEPJ_02475
HDCEPJ_02635	cloud	D-alanyl-D-alanine carboxypeptidase DacB	1	1	1	NA	NA				1187	1187	1187																																																																																																								HDCEPJ_02635
HDCEPJ_02795	cloud	hypothetical protein	1	1	1	NA	NA				617	617	617																																																																																																								HDCEPJ_02795
HDCEPJ_02955	cloud	hypothetical protein	1	1	1	NA	NA				1118	1118	1118																																																																																																								HDCEPJ_02955
HDCEPJ_03115	cloud	DnaB-2 domain-containing protein	1	1	1	NA	NA				704	704	704																																																																																																								HDCEPJ_03115
HDCEPJ_03275	cloud	N-acetyltransferase domain-containing protein	1	1	1	NA	NA				458	458	458																																																																																																								HDCEPJ_03275
HDCEPJ_03435	cloud	hypothetical protein	1	1	1	NA	NA				602	602	602																																																																																																								HDCEPJ_03435
HDCEPJ_03595	cloud	Beta-lactamase domain-containing protein	1	1	1	NA	NA				1022	1022	1022																																																																																																								HDCEPJ_03595
HDCEPJ_03755	cloud	hypothetical protein	1	1	1	NA	NA				302	302	302																																																																																																								HDCEPJ_03755
HDCEPJ_03915	cloud	ArAE-1-C domain-containing protein	1	1	1	NA	NA				977	977	977																																																																																																								HDCEPJ_03915
HDCEPJ_04075	cloud	Putative fructokinase	1	1	1	NA	NA				899	899	899																																																																																																								HDCEPJ_04075
HDCEPJ_04235	cloud	ABC-2 family transporter protein	1	1	1	NA	NA				788	788	788																																																																																																								HDCEPJ_04235
HDCEPJ_04395	cloud	YjgF-like translation initiation inhibitor	1	1	1	NA	NA				386	386	386																																																																																																								HDCEPJ_04395
HDCEPJ_04555	cloud	Sodium-hydrogen exchanger	1	1	1	NA	NA				1205	1205	1205																																																																																																								HDCEPJ_04555
HDCEPJ_04715	cloud	hypothetical protein	1	1	1	NA	NA				212	212	212																																																																																																								HDCEPJ_04715
HDCEPJ_04875	cloud	Arabinoxylan arabinofuranohydrolase	1	1	1	NA	NA				1934	1934	1934																																																																																																								HDCEPJ_04875
HDCEPJ_05035	cloud	Polysaccharide deacetylase	1	1	1	NA	NA				908	908	908																																																																																																								HDCEPJ_05035
HKGKGK_22620	cloud	hypothetical protein	1	1	1	NA	NA				272	272	272																																																																																																																																HKGKGK_22620
HKGKGK_22780	cloud	hypothetical protein	1	2	2	NA	NA				227	620	423.5																																																																																																																																HKGKGK_22660 "HKGKGK_22780"
HKGKGK_26245	cloud	hypothetical protein	1	1	1	NA	NA				155	155	155																																																																																																																																HKGKGK_26245
INCDPE_03940	cloud	Tyr recombinase domain-containing protein	1	1	1	NA	NA				545	545	545																																																																																																																																	INCDPE_03940
NPGDKE_01165	cloud	hypothetical protein	1	1	1	NA	NA				179	179	179																																																																																																																																													NPGDKE_01165
NPGDKE_07170	cloud	hypothetical protein	1	1	1	NA	NA				1289	1289	1289																																																																																																																																													NPGDKE_07170
NPGDKE_07330	cloud	hypothetical protein	1	1	1	NA	NA				158	158	158																																																																																																																																													NPGDKE_07330
NPGDKE_13480	cloud	bacteriophage abortive infection AbiH familyprotein	1	1	1	NA	NA				917	917	917																																																																																																																																													NPGDKE_13480
NPGDKE_15880	cloud	Serine acetyltransferase	1	1	1	NA	NA				689	689	689																																																																																																																																													NPGDKE_15880
LMNAAD_15965	shell	restriction endonuclease	8	8	1	NA	NA				770	773	772.62											CGALJB_09565				MIJDMG_16190								NFGFPA_11995																																									HGOJOK_08180												ALDCDA_17410																																																							EHJPGH_15385												BMCPAB_17355							LMNAAD_15965
LMNAAD_18280	cloud	Osmotically inducible protein OsmC	1	1	1	NA	NA				434	434	434																																																																																																																																																						LMNAAD_18280
AGPCOI_24420	cloud	PH domain-containing protein	2	2	1	NA	NA				470	470	470										AGPCOI_24420																																																														EJAPGE_07140
JIKEJH_17295	cloud	recombinase family protein	4	4	1	NA	NA				785	1598	1181.75			NKLHCN_10505																JIKEJH_17295																																															GNDJMD_21535																																																															INCDPE_01115
JIKEJH_20870	cloud	hypothetical protein	2	2	1	NA	NA				152	152	152																			JIKEJH_20870		HMGIEG_03295
JIKEJH_21355	cloud	hypothetical protein	2	2	1	NA	NA				425	425	425																			JIKEJH_21355		HMGIEG_02810
JIKEJH_21680	cloud	hypothetical protein	2	2	1	NA	NA				446	446	446																			JIKEJH_21680		HMGIEG_02485
JIKEJH_22005	cloud	hypothetical protein	2	2	1	NA	NA				167	167	167																			JIKEJH_22005		HMGIEG_02160
JIKEJH_22490	cloud	SGNH/GDSL hydrolase family protein	3	3	1	NA	NA				1535	1535	1535																			JIKEJH_22490		HMGIEG_21080																																																	DJJDBC_07750
BMDLEM_12720	cloud	hypothetical protein	3	3	1	NA	NA				221	221	221								IGBODH_24730																												BMDLEM_12720																																					LCIMNJ_11870
BMDLEM_14675	cloud	PIN domain-containing protein	2	2	1	NA	NA				1187	1187	1187																																				BMDLEM_14675							CJDPBE_14995
BMDLEM_26200	shell	Replication ATP-dependent helicase	45	46	1.02	NA	NA				281	3116	2642.13		OBDPAD_10740	NKLHCN_11865			LLABAM_12800	LPIHEM_11550	IGBODH_15770	IGPPEB_15520					CLGJPB_20025			GLJFBC_25845 "GLJFBC_00165"		JIKEJH_26800		HMGIEG_25505					JMNLMA_02630	JBGGIF_19125	ELFFED_19170	NOMFLK_19725					DDIKHE_11100	HCIPHD_26875	BMDLEM_26200	HOOPBA_12160	LDFCJJ_14180						EOJALA_15870	EOBMCO_14720	DPDBNH_11445									JFBFPL_08010														AKIIDJ_10290						IOFMAC_27325				GGPCIF_06075							DLKEFE_17040	BOCKJF_19160	LKOJPJ_17050	BFCAFJ_17475	ONHILL_17785	OJCEBO_19710	BELLDJ_16855	DEJEEC_19350	AAFGNI_19735											KOCLMF_23800	LKABHH_00350	JLBBDJ_20280	JCBLLH_19430												CLBHEH_20005		EFPCMC_25790						HKGKGK_26190																GHPLEN_20450						LMNAAD_07315			MAJAFM_06865
EOBMCO_25335	cloud	Pyridoxal phosphate-dependent aminotransferase	2	2	1	NA	NA				1172	1172	1172																																			HCIPHD_03005										EOBMCO_25335
FMEFAN_20040	cloud	hypothetical protein	2	2	1	NA	NA				197	197	197																																																					FMEFAN_20040																AKIIDJ_12735
FMEFAN_20520	cloud	hypothetical protein	1	1	1	NA	NA				1001	1001	1001																																																					FMEFAN_20520
FMEFAN_20685	cloud	hypothetical protein	1	1	1	NA	NA				161	161	161																																																					FMEFAN_20685
NGMBEI_25125	shell	Putative transcriptional regulator	82	84	1.02	NA	NA				164	809	758.79	MEOEIE_10680													CLGJPB_24710	MIJDMG_24665	BJJPPJ_18260							NFGFPA_03155		DBEDFI_21040	JMNLMA_13425	JBGGIF_10375	ELFFED_15300	NOMFLK_10650		DJNDBD_04635						HOOPBA_24860	LDFCJJ_22850	BJKBEP_10165			KKJNHA_25505					HHIHPC_25030			FFIAJL_12640		DCLDKI_14450					GOLLKO_12385		NGMBEI_25125	ECJCCC_00090	MIMKKG_00405		JIGEAM_07615	HGOJOK_24255		GNDJMD_18100	DCCOKA_16380					EJAPGE_18010				ALDCDA_12065	EJNEHC_02130		GGPCIF_05645	FBADPK_12695	OPCLCI_04295		OBMPGF_21350		BCGBLI_03380	DLKEFE_01930	BOCKJF_22500	LKOJPJ_01915	BFCAFJ_23290	ONHILL_01730	OJCEBO_01375	BELLDJ_22505	DEJEEC_01735	AAFGNI_01365				OPHMOD_08100	CBBEPK_23705	EOGPAK_23495	PMMMHE_10125				KOCLMF_12700	LKABHH_03455	JLBBDJ_17495	JCBLLH_15230	IPBOOG_03065	HDIJLM_12045	COBPKG_11900 "COBPKG_11895"		KJGOGM_01310	BKNEHP_02190	CGJCGN_15675	GIMIIB_12435	AJHODI_17165			CLBHEH_14830	ODBBOM_00090		LBCIOI_12120	LIKEFC_00080	PGDFCP_12290	DJMEJO_25940 "DJMEJO_25935"				CKHHNN_12835	EHJPGH_13230		EILKHA_12550	FIHPJD_12470	FCLHFF_01390	FBMHDK_21315	IJOPNE_01490	MCAPOH_21195	BAOKFO_18910	OFLIIG_10475			BMCPAB_12220			BPACMN_19215		JLFKBF_18880				JJCHFB_06845		JHPPCE_13200		ADLLML_21090	AFCPGO_16480
NGMBEI_26605	cloud	hypothetical protein	1	1	1	NA	NA				290	290	290																																																											NGMBEI_26605
NKAKKI_09965	cloud	hypothetical protein	1	1	1	NA	NA				2201	2201	2201																																																																							NKAKKI_09965
KCLCNA_13490	cloud	hypothetical protein	1	1	1	NA	NA				647	647	647																																																																														KCLCNA_13490
CGJCGN_19155	persistent	Altronate hydrolase	154	154	1	NA	NA				1352	1502	1497.54	MEOEIE_23240	OBDPAD_23435	NKLHCN_00760	NLOMDJ_11250	JIAGNE_04275	LLABAM_03160	LPIHEM_04625	IGBODH_02505	IGPPEB_05875	AGPCOI_05665	CGALJB_16040	AKOHIC_22665	GJPEJG_22915	CLGJPB_02675	MIJDMG_20165	BJJPPJ_07570	GLJFBC_11075	EJALJH_18900	JIKEJH_15030	PKKMDF_00625	HMGIEG_12950	FCHKMG_17710	NFGFPA_09730	IAKHIM_16525	DBEDFI_19035	JMNLMA_23570	JBGGIF_22045	ELFFED_22075	NOMFLK_22290	IDFKNF_10670	DJNDBD_18120	CENFOH_16495	DJJPBD_07765	DDIKHE_19945	HCIPHD_11030	BMDLEM_10590	HOOPBA_07375	LDFCJJ_13805	BJKBEP_17295	LBLHCH_10960	EEKKCC_16080	KKJNHA_00170	CJDPBE_04605	EOJALA_10035	EOBMCO_07000	DPDBNH_14100	HHIHPC_18095	OCDIIC_10400	NGGPOK_11095	FFIAJL_11115	LGAENP_11080	DCLDKI_15410	FMEFAN_26935	BLIPDG_11035	JFBFPL_19795	JGBKOJ_23935	GOLLKO_10715	CILHPA_18180	NGMBEI_23430	ECJCCC_23790	MIMKKG_13540	DAGIEK_01695	JIGEAM_05655	HGOJOK_00455	OJNGFP_13815	GNDJMD_06560	DCCOKA_14835	PGBHOF_16785	AKIIDJ_18690	DJJDBC_02065	NKAKKI_00165	EJAPGE_24155	LCIMNJ_11050	CGANNN_11705	IOFMAC_11245	ALDCDA_10410	EJNEHC_24490	KCLCNA_19270	GGPCIF_12000	FBADPK_10890	OPCLCI_06615	BJOBCI_10440	OBMPGF_22995		BCGBLI_15380	DLKEFE_03315	BOCKJF_10110	LKOJPJ_03325	BFCAFJ_14390	ONHILL_10555	OJCEBO_09735	BELLDJ_03135	DEJEEC_03270	AAFGNI_02755	FNCMOD_10400	COFGLE_10400	JCEEJN_10430	OPHMOD_24650	CBBEPK_25315	EOGPAK_25110	PMMMHE_05710	GLMLHC_06975	DFGEOD_06715		KOCLMF_08725	LKABHH_18455	JLBBDJ_09855	JCBLLH_16135	IPBOOG_02290	HDIJLM_10390	COBPKG_10350	LBEEIK_24510	KJGOGM_25645	BKNEHP_00620	CGJCGN_19155	GIMIIB_10810	AJHODI_15505	LOMHKE_05870	NLJBBG_01310	CLBHEH_08690	ODBBOM_23815	EFPCMC_11030	LBCIOI_10435	LIKEFC_23800	PGDFCP_10660	DJMEJO_24325	AIDLFO_19840	HKGKGK_10895	INCDPE_11445	CKHHNN_11265	EHJPGH_06480	EILHBH_00640	EILKHA_10900	FIHPJD_10815	FCLHFF_09970	FBMHDK_10020	IJOPNE_15035	MCAPOH_10645	BAOKFO_09520	OFLIIG_25110	NPGDKE_12465		BMCPAB_10600	GHPLEN_00490	KGDPGI_11100	BPACMN_04785	IKLFBA_18855	JLFKBF_03750	EPOBBO_17630	LMNAAD_13900	DKJBOD_17355	JJCHFB_15930	MAJAFM_00645	JHPPCE_11635	DIEEIN_15740	ADLLML_22460	AFCPGO_08495
CGJCGN_22580	cloud	hypothetical protein	2	2	1	NA	NA				140	140	140																																																																																				MDNAAJ_24285																															CGJCGN_22580
PGDFCP_21760	cloud	Amino acid adenylation domain-containing protein	5	6	1.2	NA	NA				425	4601	3239																							NFGFPA_20920							IDFKNF_25090																																			OJNGFP_00150 "OJNGFP_00835"												EJNEHC_19575																																																PGDFCP_21760
PGDFCP_26025	cloud	hypothetical protein	2	2	1	NA	NA				1124	1124	1124																																																																																																																													PGDFCP_26025				INCDPE_01200
FCLHFF_02125	cloud	Pilus assembly protein CpaF	1	1	1	NA	NA				2171	2171	2171																																																																																																																																							FCLHFF_02125
FCLHFF_02285	cloud	hypothetical protein	1	1	1	NA	NA				296	296	296																																																																																																																																							FCLHFF_02285
EPOBBO_21820	cloud	hypothetical protein	3	3	1	NA	NA				830	830	830								IGBODH_00190						CLGJPB_13080																																																																																																																																							EPOBBO_21820
EPOBBO_21980	cloud	HTH cro/C1-type domain-containing protein	1	1	1	NA	NA				1415	1415	1415																																																																																																																																																					EPOBBO_21980
EPOBBO_23435	cloud	PTS system beta-glucoside-specific EIIBCAcomponent	1	1	1	NA	NA				1925	1925	1925																																																																																																																																																					EPOBBO_23435
EPOBBO_23595	cloud	hypothetical protein	1	1	1	NA	NA				194	194	194																																																																																																																																																					EPOBBO_23595
EPOBBO_23755	cloud	hypothetical protein	1	1	1	NA	NA				89	89	89																																																																																																																																																					EPOBBO_23755
EPOBBO_24085	cloud	hypothetical protein	1	1	1	NA	NA				566	566	566																																																																																																																																																					EPOBBO_24085
EPOBBO_26880	cloud	hypothetical protein	1	1	1	NA	NA				182	182	182																																																																																																																																																					EPOBBO_26880
EPOBBO_27585	cloud	Sucrose-6-phosphate hydrolase	1	1	1	NA	NA				1508	1508	1508																																																																																																																																																					EPOBBO_27585
AFCPGO_03085	cloud	hypothetical protein	1	1	1	NA	NA				428	428	428																																																																																																																																																													AFCPGO_03085
AFCPGO_12145	cloud	Phage holin	4	4	1	NA	NA				437	554	524.75													GJPEJG_05775																												EEKKCC_23740		CJDPBE_15240																																																																																																																		AFCPGO_12145
AFCPGO_13270	cloud	hypothetical protein	1	1	1	NA	NA				155	155	155																																																																																																																																																													AFCPGO_13270
AFCPGO_13465	cloud	Serine protease	2	2	1	NA	NA				911	914	912.5																																													EOBMCO_05585																																																																																																																AFCPGO_13465
AFCPGO_13790	cloud	hypothetical protein	1	1	1	NA	NA				230	230	230																																																																																																																																																													AFCPGO_13790
AKOHIC_22160	cloud	Putative membrane protein	2	2	1	NA	NA				344	344	344					JIAGNE_10605							AKOHIC_22160
EJALJH_24720	cloud	toll/interleukin-1 receptor domain-containingprotein	2	2	1	NA	NA				893	893	893																		EJALJH_24720																																																																																																													AIDLFO_12115
JIKEJH_08335	cloud	NUMOD4 domain-containing protein	2	2	1	NA	NA				548	548	548																			JIKEJH_08335		HMGIEG_10385
EOBMCO_02830	cloud	DUF4747 domain-containing protein	1	1	1	NA	NA				947	947	947																																													EOBMCO_02830
DCLDKI_13915	shell	Multidrug ABC transporter	139	139	1	NA	NA				542	779	657.9	MEOEIE_11135		NKLHCN_24740		JIAGNE_19710	LLABAM_25390	LPIHEM_00740	IGBODH_24415			CGALJB_17525	AKOHIC_20375	GJPEJG_06605	CLGJPB_25435	MIJDMG_25115	BJJPPJ_15820	GLJFBC_13480	EJALJH_24660	JIKEJH_19875	PKKMDF_09065	HMGIEG_06250	FCHKMG_14505	NFGFPA_10245	IAKHIM_11995	DBEDFI_21600	JMNLMA_25525	JBGGIF_14845	ELFFED_10830	NOMFLK_00320	IDFKNF_13040	DJNDBD_26850	CENFOH_19190	DJJPBD_02605	DDIKHE_25020		BMDLEM_13050	HOOPBA_08080	LDFCJJ_23255	BJKBEP_27790	LBLHCH_13235	EEKKCC_04010	KKJNHA_15920	CJDPBE_13995	EOJALA_08570			HHIHPC_24020		NGGPOK_13350	FFIAJL_13045	LGAENP_13325	DCLDKI_13915	FMEFAN_03405			JGBKOJ_21415	GOLLKO_12900	CILHPA_17175	NGMBEI_00420	ECJCCC_00685	MIMKKG_00835	DAGIEK_24380	JIGEAM_08355	HGOJOK_12750	OJNGFP_03940	GNDJMD_18620	DCCOKA_00550	PGBHOF_24610	AKIIDJ_07145	DJJDBC_16535	NKAKKI_16625	EJAPGE_00285			IOFMAC_13795	ALDCDA_12805	EJNEHC_01580		GGPCIF_05205	FBADPK_13255	OPCLCI_23785	BJOBCI_12705	OBMPGF_20860	MDNAAJ_18340	BCGBLI_04910	DLKEFE_24305	BOCKJF_22080	LKOJPJ_24310	BFCAFJ_22870	ONHILL_09765	OJCEBO_16690	BELLDJ_22085	DEJEEC_24320	AAFGNI_16730			JCEEJN_12710	OPHMOD_21585	CBBEPK_23285	EOGPAK_23075	PMMMHE_16075	GLMLHC_13480	DFGEOD_20425		KOCLMF_14265	LKABHH_11320	JLBBDJ_06190	JCBLLH_00650	IPBOOG_03640	HDIJLM_12605	COBPKG_12410	LBEEIK_04975	KJGOGM_01830	BKNEHP_02595	CGJCGN_16100	GIMIIB_12915	AJHODI_17705	LOMHKE_08120	NLJBBG_26095	CLBHEH_06375	ODBBOM_00550	EFPCMC_13205	LBCIOI_12580	LIKEFC_00540	PGDFCP_12905	DJMEJO_00250	AIDLFO_17375	HKGKGK_13310	INCDPE_13195	CKHHNN_13245	EHJPGH_22545		EILKHA_13105	FIHPJD_12970	FCLHFF_10945	FBMHDK_20580	IJOPNE_04345	MCAPOH_21930	BAOKFO_19645	OFLIIG_20295	NPGDKE_00585	PBONEA_12165	BMCPAB_12790	GHPLEN_13790	KGDPGI_13355	BPACMN_10070	IKLFBA_14000	JLFKBF_20870		LMNAAD_21475	DKJBOD_14930	JJCHFB_06335	MAJAFM_18990	JHPPCE_13605	DIEEIN_08620	ADLLML_19875	AFCPGO_13780
DCLDKI_19550	cloud	hypothetical protein	2	2	1	NA	NA				287	287	287																																																				DCLDKI_19550																																	BCGBLI_10570
DCLDKI_20515	cloud	hypothetical protein	2	2	1	NA	NA				536	536	536																																																				DCLDKI_20515																																	BCGBLI_06245
MIMKKG_07455	cloud	Restriction endonuclease subunit S	2	2	1	NA	NA				1262	1262	1262	MEOEIE_05375																																																												MIMKKG_07455
PGBHOF_20980	cloud	phage tail tape measure protein	1	1	1	NA	NA				3257	3257	3257																																																																				PGBHOF_20980
PGBHOF_21140	cloud	hypothetical protein	1	1	1	NA	NA				191	191	191																																																																				PGBHOF_21140
GLMLHC_15375	cloud	DNA-binding protein	7	7	1	NA	NA				458	1394	1256.43																						FCHKMG_11045		IAKHIM_13875															BJKBEP_03785																												DCCOKA_09345					EJAPGE_12090																														GLMLHC_15375																				EFPCMC_25045
IPBOOG_25430	cloud	hypothetical protein	2	2	1	NA	NA				104	104	104																																																															JIGEAM_18500																																														IPBOOG_25430
IPBOOG_25590	cloud	hypothetical protein	3	3	1	NA	NA				113	113	113																																																											NGMBEI_26350				JIGEAM_18345																																														IPBOOG_25590
IPBOOG_26910	cloud	hypothetical protein	2	2	1	NA	NA				308	308	308																																																											NGMBEI_24330																																																		IPBOOG_26910
AJHODI_11225	persistent	HPr kinase/phosphorylase	156	156	1	NA	NA				965	1070	1047.37	MEOEIE_07255	OBDPAD_04225	NKLHCN_05425	NLOMDJ_06290	JIAGNE_10990	LLABAM_22035	LPIHEM_20095	IGBODH_08215	IGPPEB_10475	AGPCOI_10115	CGALJB_00455	AKOHIC_01845	GJPEJG_04240	CLGJPB_11345	MIJDMG_01855	BJJPPJ_06325	GLJFBC_06525	EJALJH_11380	JIKEJH_19140	PKKMDF_05140	HMGIEG_12110	FCHKMG_00970	NFGFPA_17285	IAKHIM_03105	DBEDFI_11335	JMNLMA_18820	JBGGIF_03910	ELFFED_01255	NOMFLK_15050	IDFKNF_06000	DJNDBD_17470	CENFOH_12045	DJJPBD_16290	DDIKHE_17490	HCIPHD_06210	BMDLEM_06030	HOOPBA_02255	LDFCJJ_12160	BJKBEP_11745	LBLHCH_06490	EEKKCC_11645	KKJNHA_22635	CJDPBE_01075	EOJALA_17900	EOBMCO_02185	DPDBNH_18585	HHIHPC_16850	OCDIIC_05890	NGGPOK_06200	FFIAJL_05840	LGAENP_06185	DCLDKI_16170	FMEFAN_09320	BLIPDG_05950	JFBFPL_07095	JGBKOJ_20230	GOLLKO_06145	CILHPA_01160	NGMBEI_19115	ECJCCC_19530	MIMKKG_09245	DAGIEK_06020	JIGEAM_06375	HGOJOK_04660	OJNGFP_10670	GNDJMD_01920	DCCOKA_14230	PGBHOF_07770	AKIIDJ_05390	DJJDBC_09765	NKAKKI_21075	EJAPGE_19470	LCIMNJ_06275	CGANNN_07030	IOFMAC_06645	ALDCDA_06120	EJNEHC_07310	KCLCNA_04235	GGPCIF_10350	FBADPK_06185	OPCLCI_01835	BJOBCI_05810	OBMPGF_01995	MDNAAJ_19645	BCGBLI_11210	DLKEFE_08420	BOCKJF_05010	LKOJPJ_08425	BFCAFJ_20130	ONHILL_18385	OJCEBO_04635	BELLDJ_08245	DEJEEC_08375	AAFGNI_07865	FNCMOD_05890	COFGLE_05890	JCEEJN_06105	OPHMOD_09775	CBBEPK_02665	EOGPAK_02635	PMMMHE_12280	GLMLHC_02805	DFGEOD_02285		KOCLMF_23275	LKABHH_09280	JLBBDJ_11365	JCBLLH_15025	IPBOOG_07525	HDIJLM_06135	COBPKG_06060	LBEEIK_01225	KJGOGM_21135	BKNEHP_22810	CGJCGN_04795	GIMIIB_06400	AJHODI_11225	LOMHKE_01160	NLJBBG_06400	CLBHEH_13435	ODBBOM_19415	EFPCMC_06470	LBCIOI_06035	LIKEFC_19405	PGDFCP_05945	DJMEJO_19435	AIDLFO_24455	HKGKGK_06085	INCDPE_06640	CKHHNN_05975	EHJPGH_02025	EILHBH_05085	EILKHA_06140	FIHPJD_06195	FCLHFF_05595	FBMHDK_05745	IJOPNE_18675	MCAPOH_06370	BAOKFO_05245	OFLIIG_18015	NPGDKE_07645	PBONEA_06210	BMCPAB_06185	GHPLEN_05305	KGDPGI_06200	BPACMN_14825	IKLFBA_06850	JLFKBF_14375	EPOBBO_10175	LMNAAD_01255	DKJBOD_21920	JJCHFB_20575	MAJAFM_14430	JHPPCE_06350	DIEEIN_22735	ADLLML_12545	AFCPGO_04195
AJHODI_22870	cloud	hypothetical protein	2	2	1	NA	NA				230	230	230																																																																																																																					AJHODI_22870								PGDFCP_18030
INCDPE_11805	persistent	GTPase	156	157	1.01	NA	NA				164	1106	1069.68	MEOEIE_24170	OBDPAD_23040	NKLHCN_00265	NLOMDJ_11645	JIAGNE_07890	LLABAM_03565	LPIHEM_05020	IGBODH_02135	IGPPEB_03730	AGPCOI_05270	CGALJB_11915	AKOHIC_22125	GJPEJG_22540	CLGJPB_03045	MIJDMG_03465	BJJPPJ_27000	GLJFBC_11500	EJALJH_21785	JIKEJH_14435	PKKMDF_00225	HMGIEG_18345	FCHKMG_17285	NFGFPA_23775	IAKHIM_16100	DBEDFI_12830	JMNLMA_14840	JBGGIF_16255	ELFFED_16265	NOMFLK_16910	IDFKNF_11095	DJNDBD_00815	CENFOH_16910	DJJPBD_08140	DDIKHE_10625	HCIPHD_11420	BMDLEM_11355	HOOPBA_25665	LDFCJJ_18620	BJKBEP_17750	LBLHCH_11335	EEKKCC_16475	KKJNHA_00605	CJDPBE_04215	EOJALA_09655	EOBMCO_06610	DPDBNH_13705	HHIHPC_10845	OCDIIC_10800	NGGPOK_11515	FFIAJL_11515	LGAENP_11490	DCLDKI_00990	FMEFAN_27310	BLIPDG_11430	JFBFPL_27835	JGBKOJ_26405	GOLLKO_11140	CILHPA_17815	NGMBEI_23935	ECJCCC_24210	MIMKKG_21740 "MIMKKG_21745"	DAGIEK_01240	JIGEAM_13085	HGOJOK_24740	OJNGFP_06370	GNDJMD_25910	DCCOKA_19785	PGBHOF_19320	AKIIDJ_19095	DJJDBC_01690	NKAKKI_00565	EJAPGE_24600	LCIMNJ_11420	CGANNN_12115	IOFMAC_11645	ALDCDA_10900	EJNEHC_00765	KCLCNA_18865	GGPCIF_24575	FBADPK_11365	OPCLCI_10465	BJOBCI_10845	OBMPGF_22505	MDNAAJ_06235	BCGBLI_10600	DLKEFE_02705	BOCKJF_02525	LKOJPJ_02920	BFCAFJ_04375	ONHILL_02695	OJCEBO_02355	BELLDJ_02725	DEJEEC_02865	AAFGNI_02345	FNCMOD_10800	COFGLE_10800	JCEEJN_10885	OPHMOD_10945	CBBEPK_24880	EOGPAK_24680	PMMMHE_12860	GLMLHC_06545	DFGEOD_07085		KOCLMF_06390	LKABHH_21275	JLBBDJ_22950	JCBLLH_04400	IPBOOG_02770	HDIJLM_10880	COBPKG_10765	LBEEIK_24145	KJGOGM_00105	BKNEHP_01045	CGJCGN_18000	GIMIIB_11285	AJHODI_16005	LOMHKE_06265	NLJBBG_00860	CLBHEH_08300	ODBBOM_24300	EFPCMC_11425	LBCIOI_10920	LIKEFC_24285	PGDFCP_11150	DJMEJO_24735	AIDLFO_19445	HKGKGK_11290	INCDPE_11805	CKHHNN_11690	EHJPGH_13560	EILHBH_00240	EILKHA_11385	FIHPJD_11305	FCLHFF_03215	FBMHDK_03245	IJOPNE_02650	MCAPOH_04305	BAOKFO_01820	OFLIIG_12605	NPGDKE_12845	PBONEA_10785	BMCPAB_11085	GHPLEN_00115	KGDPGI_11515	BPACMN_05175	IKLFBA_18470	JLFKBF_03360	EPOBBO_18020	LMNAAD_14265	DKJBOD_16990	JJCHFB_25145	MAJAFM_00245	JHPPCE_12060	DIEEIN_21485	ADLLML_18115	AFCPGO_08880
INCDPE_13455	cloud	hypothetical protein	1	1	1	NA	NA				368	368	368																																																																																																																																	INCDPE_13455
INCDPE_15215	cloud	DUF3102 domain-containing protein	1	1	1	NA	NA				368	368	368																																																																																																																																	INCDPE_15215
INCDPE_19320	cloud	hypothetical protein	2	2	1	NA	NA				350	350	350																																																																																																																																	INCDPE_19320													PBONEA_19660
INCDPE_19805	persistent	Spore maturation protein cgeB	155	155	1	NA	NA				1133	1136	1133.04	MEOEIE_14035	OBDPAD_15475	NKLHCN_17035	NLOMDJ_20820	JIAGNE_23480	LLABAM_20860	LPIHEM_01990	IGBODH_02985	IGPPEB_22110	AGPCOI_23980	CGALJB_22850	AKOHIC_13505	GJPEJG_12640	CLGJPB_23950	MIJDMG_17205	BJJPPJ_26210	GLJFBC_20660		JIKEJH_24135	PKKMDF_21255	HMGIEG_22145	FCHKMG_22265	NFGFPA_24715	IAKHIM_23295	DBEDFI_20060	JMNLMA_20960	JBGGIF_26740	ELFFED_26730	NOMFLK_20970	IDFKNF_23205	DJNDBD_21065	CENFOH_26490	DJJPBD_17795	DDIKHE_21220	HCIPHD_21380	BMDLEM_20980	HOOPBA_20440	LDFCJJ_07375	BJKBEP_20085	LBLHCH_20710	EEKKCC_21050	KKJNHA_21520	CJDPBE_20130	EOJALA_19825	EOBMCO_23835	DPDBNH_10190	HHIHPC_10160	OCDIIC_19240	NGGPOK_20720	FFIAJL_22000	LGAENP_21595	DCLDKI_09925	FMEFAN_22335	BLIPDG_21300	JFBFPL_17335	JGBKOJ_09140	GOLLKO_20395	CILHPA_15055	NGMBEI_07355	ECJCCC_07610	MIMKKG_17960	DAGIEK_17445	JIGEAM_17675	HGOJOK_17220	OJNGFP_22750	GNDJMD_15470	DCCOKA_13060	PGBHOF_18250	AKIIDJ_25035	DJJDBC_23360	NKAKKI_16975	EJAPGE_07590	LCIMNJ_19490	CGANNN_21760	IOFMAC_21795	ALDCDA_19795	EJNEHC_03440	KCLCNA_21455	GGPCIF_17650	FBADPK_21215	OPCLCI_19460	BJOBCI_19940	OBMPGF_13810	MDNAAJ_26615	BCGBLI_19865	DLKEFE_20625	BOCKJF_20500	LKOJPJ_20630	BFCAFJ_21310	ONHILL_21635	OJCEBO_21030	BELLDJ_20445	DEJEEC_20685	AAFGNI_21040	FNCMOD_19240	COFGLE_19250	JCEEJN_20115	OPHMOD_03450	CBBEPK_14325	EOGPAK_14200	PMMMHE_24195	GLMLHC_11865	DFGEOD_13430		KOCLMF_00715	LKABHH_19815	JLBBDJ_01270	JCBLLH_10060	IPBOOG_19205	HDIJLM_20010	COBPKG_20180	LBEEIK_21010	KJGOGM_09395	BKNEHP_11380	CGJCGN_25450	GIMIIB_19880	AJHODI_24710	LOMHKE_15655	NLJBBG_18680	CLBHEH_25150	ODBBOM_07720	EFPCMC_20530	LBCIOI_19750	LIKEFC_07725	PGDFCP_19840	DJMEJO_07780	AIDLFO_09600	HKGKGK_20650	INCDPE_19805	CKHHNN_22030	EHJPGH_20600	EILHBH_21090	EILKHA_20505	FIHPJD_19950	FCLHFF_23070	FBMHDK_23595	IJOPNE_23545	MCAPOH_25730	BAOKFO_21525	OFLIIG_24085	NPGDKE_19460	PBONEA_20180	BMCPAB_19740	GHPLEN_24435	KGDPGI_20720	BPACMN_13785	IKLFBA_10880	JLFKBF_12855	EPOBBO_16440	LMNAAD_16840	DKJBOD_07855	JJCHFB_03510	MAJAFM_20995	JHPPCE_22395	DIEEIN_24860	ADLLML_04930	AFCPGO_16760
INCDPE_20610	cloud	hypothetical protein	1	1	1	NA	NA				215	215	215																																																																																																																																	INCDPE_20610
INCDPE_24480	cloud	hypothetical protein	2	2	1	NA	NA				302	302	302																																																																																																																																	INCDPE_24480													PBONEA_24690
JLFKBF_21565	cloud	hypothetical protein	3	3	1	NA	NA				206	206	206																																																																				PGBHOF_20985																																																																														BPACMN_21925		JLFKBF_21565
EPOBBO_00260	cloud	hypothetical protein	1	1	1	NA	NA				1298	1298	1298																																																																																																																																																					EPOBBO_00260
EPOBBO_00740	cloud	hypothetical protein	1	1	1	NA	NA				1829	1829	1829																																																																																																																																																					EPOBBO_00740
EPOBBO_01060	cloud	hypothetical protein	2	2	1	NA	NA				287	299	293																																																																					AKIIDJ_16635																																																																																EPOBBO_01060
EPOBBO_01225	cloud	hypothetical protein	1	1	1	NA	NA				650	650	650																																																																																																																																																					EPOBBO_01225
EPOBBO_01875	cloud	hypothetical protein	1	1	1	NA	NA				137	137	137																																																																																																																																																					EPOBBO_01875
EPOBBO_02195	cloud	hypothetical protein	1	1	1	NA	NA				182	182	182																																																																																																																																																					EPOBBO_02195
MEOEIE_04255	cloud	Ferric oxidoreductase domain-containing protein	1	1	1	NA	NA				380	380	380	MEOEIE_04255
LPIHEM_23525	cloud	hypothetical protein	2	2	1	NA	NA				512	512	512						LLABAM_23200	LPIHEM_23525
LPIHEM_24185	cloud	ATP-binding protein	2	2	1	NA	NA				1106	1106	1106							LPIHEM_24185																																																																									FBADPK_02640
LPIHEM_24345	cloud	hypothetical protein	6	6	1	NA	NA				482	857	669.5							LPIHEM_24345																																					EOJALA_17750																							DCCOKA_10035					EJAPGE_19620			IOFMAC_02535																																																																														MAJAFM_17385
LPIHEM_24505	cloud	hypothetical protein	3	3	1	NA	NA				713	713	713						LLABAM_24145	LPIHEM_24505																																																																									FBADPK_02325
BJJPPJ_28615	cloud	hypothetical protein	2	2	1	NA	NA				170	170	170																BJJPPJ_28615																															HHIHPC_12355
GLJFBC_08285	cloud	DUF4238 domain-containing protein	4	4	1	NA	NA				1094	1094	1094																	GLJFBC_08285																																																																OPCLCI_07575																																KJGOGM_24570																INCDPE_10345
GLJFBC_13015	cloud	Transcriptional regulator	2	2	1	NA	NA				335	335	335																	GLJFBC_13015																																																																																																																		EHJPGH_23220
DJNDBD_20155	cloud	hypothetical protein	1	1	1	NA	NA				266	266	266																															DJNDBD_20155
BMDLEM_24290	shell	S-layer-like y domain-containing protein	29	29	1	NA	NA				1334	4310	2708.72		OBDPAD_21905		NLOMDJ_24300		LLABAM_00995	LPIHEM_09460	IGBODH_01025	IGPPEB_13505	AGPCOI_01045				CLGJPB_22150				EJALJH_24160		PKKMDF_12905											DJNDBD_22640	CENFOH_03675				BMDLEM_24290					EEKKCC_19180				EOBMCO_04655	DPDBNH_24815				FFIAJL_25285																			AKIIDJ_08225					CGANNN_25345	IOFMAC_25315																																												NLJBBG_15145									HKGKGK_24195							FCLHFF_17800		IJOPNE_16315			OFLIIG_09175									EPOBBO_08380	LMNAAD_05285			MAJAFM_04865			ADLLML_04480
EOBMCO_11365	persistent	Coproporphyrin III ferrochelatase	155	155	1	NA	NA				941	968	941.17	MEOEIE_02320	OBDPAD_01735	NKLHCN_02755	NLOMDJ_09195	JIAGNE_14610	LLABAM_09495	LPIHEM_15915	IGBODH_10315	IGPPEB_07995	AGPCOI_07645	CGALJB_14230	AKOHIC_24475	GJPEJG_24840	CLGJPB_06530	MIJDMG_23690	BJJPPJ_12920	GLJFBC_09195	EJALJH_03515	JIKEJH_13320	PKKMDF_02515	HMGIEG_16055	FCHKMG_19645	NFGFPA_05285	IAKHIM_18460	DBEDFI_17230	JMNLMA_16080	JBGGIF_00930	ELFFED_04230	NOMFLK_12070	IDFKNF_08780	DJNDBD_19975	CENFOH_14470	DJJPBD_05860	DDIKHE_23035	HCIPHD_09075	BMDLEM_08640	HOOPBA_05535	LDFCJJ_09705	BJKBEP_15305	LBLHCH_09055	EEKKCC_14160	KKJNHA_06925	CJDPBE_09540	EOJALA_11935	EOBMCO_11365	DPDBNH_16095	HHIHPC_21120	OCDIIC_08525	NGGPOK_09165	FFIAJL_09255	LGAENP_09155	DCLDKI_07900	FMEFAN_12240	BLIPDG_09040	JFBFPL_15195	JGBKOJ_15620	GOLLKO_08845	CILHPA_03805	NGMBEI_21565	ECJCCC_21925	MIMKKG_11665	DAGIEK_03500	JIGEAM_03790	HGOJOK_02265	OJNGFP_11105	GNDJMD_04605	DCCOKA_02630	PGBHOF_16060	AKIIDJ_15905	DJJDBC_09400	NKAKKI_03550	EJAPGE_22275	LCIMNJ_09070	CGANNN_09510	IOFMAC_09125	ALDCDA_08585	EJNEHC_22645	KCLCNA_01670	GGPCIF_13840	FBADPK_09080	OPCLCI_08590	BJOBCI_08490	OBMPGF_24945		BCGBLI_13570	DLKEFE_05150	BOCKJF_08275	LKOJPJ_05160	BFCAFJ_12555	ONHILL_12390	OJCEBO_07900	BELLDJ_04970	DEJEEC_05105	AAFGNI_04595	FNCMOD_08525	COFGLE_08525	JCEEJN_08620	OPHMOD_03705	CBBEPK_27195	EOGPAK_26970	PMMMHE_07565	GLMLHC_08910	DFGEOD_04810		KOCLMF_10560	LKABHH_16620	JLBBDJ_08020	JCBLLH_17970	IPBOOG_00425	HDIJLM_08580	COBPKG_08490	LBEEIK_03855	KJGOGM_23545	BKNEHP_26235	CGJCGN_14685	GIMIIB_08935	AJHODI_13650	LOMHKE_03975	NLJBBG_03200	CLBHEH_10590	ODBBOM_21950	EFPCMC_09125	LBCIOI_08570	LIKEFC_21935	PGDFCP_08345	DJMEJO_22475	AIDLFO_21760	HKGKGK_08880	INCDPE_09350	CKHHNN_09400	EHJPGH_04665	EILHBH_02590	EILKHA_09090	FIHPJD_09000	FCLHFF_08150	FBMHDK_08195	IJOPNE_13215	MCAPOH_08820	BAOKFO_07695	OFLIIG_11140	NPGDKE_10455	PBONEA_08455	BMCPAB_08665	GHPLEN_02375	KGDPGI_09170	BPACMN_08385	IKLFBA_04060	JLFKBF_08055	EPOBBO_21555	LMNAAD_03800	DKJBOD_19290	JJCHFB_17730	MAJAFM_02735	JHPPCE_09780	DIEEIN_12785	ADLLML_18480	AFCPGO_18150
EOBMCO_14675	cloud	Lactoylglutathione lyase-related enzyme, vicinaloxygen chelate (VOC) family	2	2	1	NA	NA				404	404	404																																			HCIPHD_26920										EOBMCO_14675
EOBMCO_16600	cloud	hypothetical protein	2	2	1	NA	NA				209	209	209																																			HCIPHD_24985										EOBMCO_16600
EOBMCO_18100	cloud	transposase	2	2	1	NA	NA				431	431	431																																			HCIPHD_19325										EOBMCO_18100
EOBMCO_21880	cloud	hypothetical protein	2	2	1	NA	NA				359	359	359																																			HCIPHD_13645										EOBMCO_21880
BLIPDG_27125	cloud	hypothetical protein	1	1	1	NA	NA				740	740	740																																																						BLIPDG_27125
JFBFPL_04085	cloud	hypothetical protein	1	1	1	NA	NA				743	743	743																																																							JFBFPL_04085
JIGEAM_07740	cloud	hypothetical protein	2	2	1	NA	NA				110	110	110																																																															JIGEAM_07740														EJNEHC_02005
JIGEAM_07905	cloud	hypothetical protein	1	1	1	NA	NA				1115	1115	1115																																																															JIGEAM_07905
KCLCNA_07045	cloud	hypothetical protein	2	2	1	NA	NA				194	194	194																																																																							NKAKKI_09025							KCLCNA_07045
KCLCNA_14520	cloud	hypothetical protein	1	1	1	NA	NA				95	95	95																																																																														KCLCNA_14520
BCGBLI_22990	cloud	hypothetical protein	3	3	1	NA	NA				203	203	203																																																				DCLDKI_19695																																	BCGBLI_22990																																																		FCLHFF_16215
AJHODI_04935	cloud	hypothetical protein	3	3	1	NA	NA				239	248	242																						FCHKMG_07885																																																																																															AJHODI_04935																									PBONEA_00470
AJHODI_05095	cloud	hypothetical protein	1	1	1	NA	NA				794	794	794																																																																																																																					AJHODI_05095
AJHODI_05255	cloud	baseplate J/gp47 family protein	3	3	1	NA	NA				1154	1154	1154																						FCHKMG_08205																																																																																															AJHODI_05255																									PBONEA_00775
PGDFCP_05640	shell	Nodulation protein U	100	101	1.01	NA	NA				686	1637	1617.87	MEOEIE_06935 "MEOEIE_06930"	OBDPAD_04530		NLOMDJ_05975		LLABAM_22345	LPIHEM_19785	IGBODH_07910	IGPPEB_10785	AGPCOI_10430	CGALJB_00760			CLGJPB_11650	MIJDMG_01550	BJJPPJ_20415		EJALJH_15975							DBEDFI_11640	JMNLMA_19125	JBGGIF_04215	ELFFED_00950	NOMFLK_15355		DJNDBD_17165	CENFOH_11735			HCIPHD_05905	BMDLEM_05725	HOOPBA_01950	LDFCJJ_01735			EEKKCC_11335				EOBMCO_01880	DPDBNH_18890	HHIHPC_06215			FFIAJL_05535		DCLDKI_16475		BLIPDG_05635			GOLLKO_05840		NGMBEI_18810	ECJCCC_19225	MIMKKG_08940		JIGEAM_06070	HGOJOK_04965					AKIIDJ_05700		NKAKKI_26295		LCIMNJ_05970	CGANNN_06710	IOFMAC_06325	ALDCDA_05815	EJNEHC_07615	KCLCNA_04550	GGPCIF_10655	FBADPK_05880	OPCLCI_16080		OBMPGF_02310	MDNAAJ_08305	BCGBLI_21755	DLKEFE_08725	BOCKJF_04705	LKOJPJ_08730	BFCAFJ_19825	ONHILL_18690	OJCEBO_04330	BELLDJ_08550	DEJEEC_08680	AAFGNI_08170				OPHMOD_09470	CBBEPK_02985	EOGPAK_02945	PMMMHE_11975				KOCLMF_22970	LKABHH_08975	JLBBDJ_11670	JCBLLH_14720	IPBOOG_07830	HDIJLM_05830	COBPKG_05755		KJGOGM_20830	BKNEHP_22505	CGJCGN_05100	GIMIIB_06095	AJHODI_10920				ODBBOM_19110		LBCIOI_05730	LIKEFC_19100	PGDFCP_05640	DJMEJO_19130	AIDLFO_24760			CKHHNN_05665	EHJPGH_01720	EILHBH_05395	EILKHA_05835	FIHPJD_05880	FCLHFF_05290	FBMHDK_05440	IJOPNE_18980	MCAPOH_06065	BAOKFO_04940	OFLIIG_17710			BMCPAB_05880						EPOBBO_09870			JJCHFB_20880	MAJAFM_14745	JHPPCE_06045	DIEEIN_22430	ADLLML_07955
PGDFCP_13900	cloud	hypothetical protein	1	1	1	NA	NA				263	263	263																																																																																																																													PGDFCP_13900
JLFKBF_05025	cloud	hypothetical protein	2	2	1	NA	NA				299	299	299																																																																																																																																																		BPACMN_03510		JLFKBF_05025
JLFKBF_05185	cloud	HD-GYP domain-containing protein	2	2	1	NA	NA				542	542	542																																																																																																																																																		BPACMN_03350		JLFKBF_05185
JLFKBF_08735	cloud	HTH-17 domain-containing protein	3	3	1	NA	NA				302	302	302																																																																																																																																																		BPACMN_07705		JLFKBF_08735							DIEEIN_14455
JLFKBF_09700	cloud	hypothetical protein	2	2	1	NA	NA				128	128	128																																																																																																																																																		BPACMN_11040		JLFKBF_09700
JLFKBF_10670	cloud	D-inositol-3-phosphate glycosyltransferase	2	2	1	NA	NA				2240	2240	2240																																																																																																																																																		BPACMN_12010		JLFKBF_10670
NLOMDJ_18765	cloud	hypothetical protein	1	1	1	NA	NA				209	209	209				NLOMDJ_18765
NLOMDJ_26730	cloud	hypothetical protein	1	1	1	NA	NA				419	419	419				NLOMDJ_26730
NLOMDJ_26890	cloud	Helix-turn-helix domain-containing protein	1	1	1	NA	NA				950	950	950				NLOMDJ_26890
NLOMDJ_27375	cloud	hypothetical protein	2	2	1	NA	NA				287	287	287				NLOMDJ_27375																																																																																																																		LOMHKE_09180
NLOMDJ_27855	cloud	DUF4320 domain-containing protein	2	2	1	NA	NA				434	434	434				NLOMDJ_27855																																																										DAGIEK_25360
JIAGNE_05685	cloud	crossover junction endodeoxyribonuclease RuvC	1	1	1	NA	NA				530	530	530					JIAGNE_05685
GJPEJG_25155	cloud	N-acetyltransferase domain-containing protein	2	2	1	NA	NA				584	584	584													GJPEJG_25155																	IDFKNF_08485
CLGJPB_05285	cloud	hypothetical protein	1	1	1	NA	NA				140	140	140														CLGJPB_05285
CLGJPB_05445	cloud	hypothetical protein	1	1	1	NA	NA				329	329	329														CLGJPB_05445
EOBMCO_25350	cloud	Oxidoreductase	2	2	1	NA	NA				836	836	836																																			HCIPHD_03020										EOBMCO_25350
MIMKKG_01825	cloud	hypothetical protein	2	3	1.5	NA	NA				551	2225	1468	MEOEIE_17140 "MEOEIE_17135"																																																												MIMKKG_01825
PGBHOF_10430	cloud	hypothetical protein	3	3	1	NA	NA				653	653	653																																																																				PGBHOF_10430												FBADPK_08270		BJOBCI_13835
PGBHOF_20990	cloud	Late control protein	3	3	1	NA	NA				1130	1142	1138																																																																				PGBHOF_20990																																																																														BPACMN_21920		JLFKBF_21570
PGBHOF_21150	cloud	AbrB/MazE/SpoVT family DNA-bindingdomain-containing protein	1	1	1	NA	NA				251	251	251																																																																				PGBHOF_21150
ALDCDA_12260	cloud	hypothetical protein	1	1	1	NA	NA				995	995	995																																																																												ALDCDA_12260
MDNAAJ_17345	persistent	Conjugal transfer protein TraX	155	156	1.01	NA	NA				209	620	612.83	MEOEIE_01700	OBDPAD_01070	NKLHCN_02125 "NKLHCN_02120"	NLOMDJ_09860	JIAGNE_02370	LLABAM_08825	LPIHEM_15255	IGBODH_10975	IGPPEB_07325	AGPCOI_06980	CGALJB_14845	AKOHIC_23865	GJPEJG_24215	CLGJPB_07195	MIJDMG_23080	BJJPPJ_14380	GLJFBC_09820	EJALJH_05360	JIKEJH_16270	PKKMDF_01885	HMGIEG_17550	FCHKMG_19035	NFGFPA_04680	IAKHIM_17850	DBEDFI_17840	JMNLMA_15470	JBGGIF_00320	ELFFED_04840	NOMFLK_11460	IDFKNF_09410	DJNDBD_19365	CENFOH_15165	DJJPBD_06465	DDIKHE_18600	HCIPHD_09750	BMDLEM_09300	HOOPBA_06150	LDFCJJ_14520	BJKBEP_15950	LBLHCH_09670	EEKKCC_14825	KKJNHA_07545	CJDPBE_10195	EOJALA_11320	EOBMCO_10695	DPDBNH_15430	HHIHPC_22580	OCDIIC_09150	NGGPOK_09775	FFIAJL_09870	LGAENP_09765	DCLDKI_05340	FMEFAN_01885	BLIPDG_09700	JFBFPL_01540	JGBKOJ_19660	GOLLKO_09455	CILHPA_23250	NGMBEI_22185	ECJCCC_22535	MIMKKG_12285	DAGIEK_02885	JIGEAM_04405	HGOJOK_01655	OJNGFP_14535	GNDJMD_05215	DCCOKA_19470	PGBHOF_15445	AKIIDJ_17300	DJJDBC_12280	NKAKKI_07240	EJAPGE_22905	LCIMNJ_09730	CGANNN_10185	IOFMAC_09795	ALDCDA_09205	EJNEHC_23255	KCLCNA_01005	GGPCIF_13225	FBADPK_09690	OPCLCI_07985	BJOBCI_09095	OBMPGF_24340	MDNAAJ_17345	BCGBLI_14180	DLKEFE_04535	BOCKJF_08890	LKOJPJ_04545	BFCAFJ_13170	ONHILL_11775	OJCEBO_08515	BELLDJ_04355	DEJEEC_04490	AAFGNI_03980	FNCMOD_09150	COFGLE_09150	JCEEJN_09235	OPHMOD_04325	CBBEPK_26570	EOGPAK_26355	PMMMHE_06955	GLMLHC_08300	DFGEOD_05415		KOCLMF_09945	LKABHH_17235	JLBBDJ_08635	JCBLLH_17355	IPBOOG_01040	HDIJLM_09190	COBPKG_09100	LBEEIK_06995	KJGOGM_24165	BKNEHP_26845	CGJCGN_02770	GIMIIB_09560	AJHODI_14260	LOMHKE_04595	NLJBBG_02580	CLBHEH_09955	ODBBOM_22560	EFPCMC_09775	LBCIOI_09180	LIKEFC_22545	PGDFCP_08955	DJMEJO_23105	AIDLFO_21095	HKGKGK_09545	INCDPE_09970	CKHHNN_10010	EHJPGH_05280	EILHBH_01925	EILKHA_09700	FIHPJD_09610	FCLHFF_08760	FBMHDK_08805	IJOPNE_13825	MCAPOH_09430	BAOKFO_08305	OFLIIG_05155	NPGDKE_11100	PBONEA_09055	BMCPAB_09275	GHPLEN_01760	KGDPGI_09780	BPACMN_08990	IKLFBA_04685	JLFKBF_07450	EPOBBO_18870	LMNAAD_12560	DKJBOD_18675	JJCHFB_17120	MAJAFM_02075	JHPPCE_10390		ADLLML_02205	AFCPGO_07210
DFGEOD_01835	cloud	hypothetical protein	2	2	1	NA	NA				113	113	113																																																																						DJJDBC_14605																																	DFGEOD_01835
IPBOOG_25270	cloud	hypothetical protein	2	2	1	NA	NA				431	431	431																																																																																																													IPBOOG_25270																								EILKHA_08170
IPBOOG_25920	cloud	hypothetical protein	1	1	1	NA	NA				152	152	152																																																																																																													IPBOOG_25920
GIMIIB_04465	cloud	hypothetical protein	1	1	1	NA	NA				485	485	485																																																																																																																				GIMIIB_04465
GIMIIB_19385	cloud	hypothetical protein	3	3	1	NA	NA				110	218	182																																																																																																																				GIMIIB_19385	AJHODI_24220																																EPOBBO_27215
HKGKGK_22640	cloud	Putative short-chain dehydrogenase	1	1	1	NA	NA				743	743	743																																																																																																																																HKGKGK_22640
HKGKGK_22800	cloud	hypothetical protein	1	1	1	NA	NA				431	431	431																																																																																																																																HKGKGK_22800
HKGKGK_26265	cloud	hypothetical protein	1	1	1	NA	NA				299	299	299																																																																																																																																HKGKGK_26265
INCDPE_01090	cloud	hypothetical protein	1	1	1	NA	NA				905	905	905																																																																																																																																	INCDPE_01090
INCDPE_03320	cloud	hypothetical protein	1	1	1	NA	NA				1841	1841	1841																																																																																																																																	INCDPE_03320
INCDPE_03960	cloud	D-ribose transporter ATP-binding protein	2	2	1	NA	NA				1490	1490	1490																																																																																																																																	INCDPE_03960													PBONEA_03765
INCDPE_04120	cloud	Beta-lactamase	1	1	1	NA	NA				1022	1022	1022																																																																																																																																	INCDPE_04120
INCDPE_04780	cloud	hypothetical protein	2	4	2	NA	NA				224	2189	1097																																																							JFBFPL_00495 "JFBFPL_00505" "JFBFPL_00500"																																																																										INCDPE_04780
INCDPE_06790	cloud	hypothetical protein	1	1	1	NA	NA				512	512	512																																																																																																																																	INCDPE_06790
INCDPE_08110	cloud	hypothetical protein	1	1	1	NA	NA				461	461	461																																																																																																																																	INCDPE_08110
KGDPGI_26385	cloud	Anaerobic ribonucleoside-triphosphatereductase-activating protein	3	3	1	NA	NA				476	476	476																																	DJJPBD_11625																NGGPOK_28950																																																																																																KGDPGI_26385
KGDPGI_26545	cloud	hypothetical protein	2	2	1	NA	NA				182	182	182																																																	NGGPOK_29110																																																																																																KGDPGI_26545
KGDPGI_26705	cloud	hypothetical protein	2	2	1	NA	NA				500	500	500																																																	NGGPOK_29270																																																																																																KGDPGI_26705
KGDPGI_27025	cloud	hypothetical protein	2	2	1	NA	NA				248	248	248																																																	NGGPOK_29590																																																																																																KGDPGI_27025
KGDPGI_27435	cloud	hypothetical protein	2	2	1	NA	NA				296	296	296																																																	NGGPOK_26585																																																																																																KGDPGI_27435
KGDPGI_27595	cloud	hypothetical protein	2	2	1	NA	NA				239	239	239																																																	NGGPOK_26745																																																																																																KGDPGI_27595
KGDPGI_27755	cloud	hypothetical protein	3	3	1	NA	NA				542	542	542																																	DJJPBD_10195																NGGPOK_26905																																																																																																KGDPGI_27755
KGDPGI_28075	cloud	hypothetical protein	3	3	1	NA	NA				260	260	260																																	DJJPBD_09875																NGGPOK_27225																																																																																																KGDPGI_28075
KGDPGI_28235	cloud	hypothetical protein	2	2	1	NA	NA				137	137	137																																																	NGGPOK_27385																																																																																																KGDPGI_28235
KGDPGI_28395	cloud	hypothetical protein	2	2	1	NA	NA				302	302	302																																																	NGGPOK_27545																																																																																																KGDPGI_28395
KGDPGI_28555	cloud	hypothetical protein	2	2	1	NA	NA				362	362	362																																																	NGGPOK_27705																																																																																																KGDPGI_28555
BPACMN_03285	cloud	HTH LytTR-type domain-containing protein	2	2	1	NA	NA				314	314	314																																																																																																																																																		BPACMN_03285		JLFKBF_05250
BPACMN_03445	cloud	hypothetical protein	2	2	1	NA	NA				4709	4709	4709																																																																																																																																																		BPACMN_03445		JLFKBF_05090
BPACMN_03610	cloud	PIG-L family deacetylase	2	2	1	NA	NA				659	659	659																																																																																																																																																		BPACMN_03610		JLFKBF_04925
BPACMN_03770	cloud	hypothetical protein	2	2	1	NA	NA				359	359	359																																																																																																																																																		BPACMN_03770		JLFKBF_04765
MEOEIE_17045	cloud	hypothetical protein	1	1	1	NA	NA				200	200	200	MEOEIE_17045
IGPPEB_16430	cloud	hypothetical protein	1	1	1	NA	NA				842	842	842									IGPPEB_16430
IGPPEB_24435	cloud	MMPL family transporter	3	3	1	NA	NA				773	773	773									IGPPEB_24435	AGPCOI_13095																																																																				KCLCNA_08530
IGPPEB_24755	cloud	hypothetical protein	2	2	1	NA	NA				167	167	167									IGPPEB_24755	AGPCOI_13420
IGPPEB_24915	cloud	hypothetical protein	2	2	1	NA	NA				122	122	122									IGPPEB_24915	AGPCOI_13585
AGPCOI_03165	cloud	hypothetical protein	2	2	1	NA	NA				194	194	194										AGPCOI_03165																																																																																																																					AIDLFO_18810
EJALJH_11555	cloud	hypothetical protein	4	4	1	NA	NA				137	215	172.25																		EJALJH_11555																	HCIPHD_18415																																																																																				NLJBBG_21585	CLBHEH_02335
EJALJH_21025	shell	Glycosyltransferase	131	133	1.02	NA	NA				104	695	606.74	MEOEIE_20980	OBDPAD_12685		NLOMDJ_02540	JIAGNE_12785	LLABAM_23740	LPIHEM_24120	IGBODH_20260	IGPPEB_26710	AGPCOI_20630	CGALJB_21660	AKOHIC_05200	GJPEJG_15400		MIJDMG_04585	BJJPPJ_05595	GLJFBC_03080	EJALJH_21025	JIKEJH_07590		HMGIEG_09940		NFGFPA_04135		DBEDFI_24645	JMNLMA_06405	JBGGIF_05710	ELFFED_05430	NOMFLK_26365	IDFKNF_02395	DJNDBD_03705	CENFOH_08405	DJJPBD_12340	DDIKHE_03405	HCIPHD_02545	BMDLEM_02545	HOOPBA_20850	LDFCJJ_14120			EEKKCC_22430				EOBMCO_24865	DPDBNH_00580	HHIHPC_16120	OCDIIC_02460	NGGPOK_02890	FFIAJL_02435	LGAENP_02880	DCLDKI_06600		BLIPDG_02205	JFBFPL_24700	JGBKOJ_11760	GOLLKO_02670	CILHPA_04990	NGMBEI_15590	ECJCCC_16020	MIMKKG_22355	DAGIEK_09385	JIGEAM_16170	HGOJOK_20730	OJNGFP_07495			PGBHOF_25865	AKIIDJ_20760	DJJDBC_07120	NKAKKI_02675		LCIMNJ_02485	CGANNN_02615	IOFMAC_02765	ALDCDA_02630	EJNEHC_04760	KCLCNA_11215	GGPCIF_18830	FBADPK_02740	OPCLCI_03845	BJOBCI_02315	OBMPGF_05490	MDNAAJ_19980	BCGBLI_01110	DLKEFE_24930	BOCKJF_24895	LKOJPJ_25215	BFCAFJ_25685	ONHILL_24930	OJCEBO_24335	BELLDJ_25200	DEJEEC_25230	AAFGNI_24360	FNCMOD_02460	COFGLE_02465	JCEEJN_02730	OPHMOD_13205	CBBEPK_06165	EOGPAK_06095	PMMMHE_15140		DFGEOD_25340		KOCLMF_02225	LKABHH_15350	JLBBDJ_15865	JCBLLH_22255	IPBOOG_10980	HDIJLM_02655	COBPKG_02635	LBEEIK_19460	KJGOGM_17670	BKNEHP_19390	CGJCGN_08450	GIMIIB_02660	AJHODI_07755		NLJBBG_10080	CLBHEH_17005	ODBBOM_15965	EFPCMC_02425 "EFPCMC_02420" "EFPCMC_02415"	LBCIOI_02590	LIKEFC_15960	PGDFCP_02525	DJMEJO_16015	AIDLFO_01505	HKGKGK_02465		CKHHNN_02545	EHJPGH_10195	EILHBH_25595	EILKHA_02665	FIHPJD_02720	FCLHFF_23825	FBMHDK_24620	IJOPNE_24025	MCAPOH_26160	BAOKFO_24630	OFLIIG_03050			BMCPAB_02665		KGDPGI_02890					LMNAAD_11960	DKJBOD_25615	JJCHFB_05035	MAJAFM_17155	JHPPCE_02925	DIEEIN_04895	ADLLML_17855
CENFOH_23425	cloud	DUF5677 domain-containing protein	2	2	1	NA	NA				602	602	602							LPIHEM_16845																									CENFOH_23425
BJKBEP_09530	cloud	DISARM system helicase DrmA	1	1	1	NA	NA				3881	3881	3881																																							BJKBEP_09530
BJKBEP_12275	cloud	STAS-like domain-containing protein	1	1	1	NA	NA				293	293	293																																							BJKBEP_12275
BJKBEP_13120	cloud	hypothetical protein	1	1	1	NA	NA				149	149	149																																							BJKBEP_13120
BJKBEP_18200	cloud	hypothetical protein	1	1	1	NA	NA				455	455	455																																							BJKBEP_18200
BJKBEP_20125	cloud	hypothetical protein	1	1	1	NA	NA				113	113	113																																							BJKBEP_20125
HHIHPC_28410	cloud	hypothetical protein	2	2	1	NA	NA				854	854	854																BJJPPJ_23965																															HHIHPC_28410
MEOEIE_16400	persistent	HTH cro/C1-type domain-containing protein	156	158	1.01	NA	NA				203	1379	1198.92	MEOEIE_16400	OBDPAD_08185	NKLHCN_23280	NLOMDJ_15230	JIAGNE_18780	LLABAM_16720	LPIHEM_25840	IGBODH_17995	IGPPEB_20450	AGPCOI_18400	CGALJB_03385	AKOHIC_18960	GJPEJG_03235	CLGJPB_15140	MIJDMG_22035	BJJPPJ_28300	GLJFBC_14865	EJALJH_19760	JIKEJH_02670	PKKMDF_10330	HMGIEG_26580	FCHKMG_15950	NFGFPA_20465	IAKHIM_10550	DBEDFI_00410	JMNLMA_11640	JBGGIF_12170	ELFFED_13505	NOMFLK_02995	IDFKNF_17700	DJNDBD_07860	CENFOH_20640	DJJPBD_01195	DDIKHE_14815	HCIPHD_15235	BMDLEM_15340	HOOPBA_09435	LDFCJJ_04785	BJKBEP_26475	LBLHCH_14620	EEKKCC_05570	KKJNHA_14730	CJDPBE_06460 "CJDPBE_06455"	EOJALA_07295	EOBMCO_19515	DPDBNH_02670	HHIHPC_12040	OCDIIC_13570	NGGPOK_14730	FFIAJL_16280	LGAENP_15495	DCLDKI_21060	FMEFAN_16710	BLIPDG_15405	JFBFPL_20905	JGBKOJ_22125	GOLLKO_14265	CILHPA_07985	NGMBEI_01785	ECJCCC_02050	MIMKKG_02540	DAGIEK_22895	JIGEAM_00410	HGOJOK_11365	OJNGFP_27050	GNDJMD_07825	DCCOKA_22740	PGBHOF_13885	AKIIDJ_23840	DJJDBC_14415	NKAKKI_01820	EJAPGE_01925	LCIMNJ_13670	CGANNN_16110	IOFMAC_15870	ALDCDA_14225	EJNEHC_13065	KCLCNA_25885 "KCLCNA_25880"	GGPCIF_03780	FBADPK_15390	OPCLCI_18100	BJOBCI_14390	OBMPGF_19440	MDNAAJ_00855	BCGBLI_06790	DLKEFE_15895	BOCKJF_15715	LKOJPJ_15900	BFCAFJ_09535	ONHILL_08415	OJCEBO_15340	BELLDJ_15715	DEJEEC_15895	AAFGNI_15375	FNCMOD_13575	COFGLE_13575	JCEEJN_14660	OPHMOD_12210	CBBEPK_19985	EOGPAK_19800	PMMMHE_18980	GLMLHC_04665	DFGEOD_18995		KOCLMF_15620	LKABHH_12675	JLBBDJ_04840	JCBLLH_02005	IPBOOG_24755	HDIJLM_13965	COBPKG_14225	LBEEIK_12270	KJGOGM_03260	BKNEHP_05855	CGJCGN_11320	GIMIIB_14330	AJHODI_19135	LOMHKE_10260	NLJBBG_24260	CLBHEH_05060	ODBBOM_01975	EFPCMC_14525	LBCIOI_14000	LIKEFC_01960	PGDFCP_14315	DJMEJO_01590	AIDLFO_15850	HKGKGK_14910	INCDPE_14410	CKHHNN_16505	EHJPGH_19270	EILHBH_14690	EILKHA_14455	FIHPJD_14395	FCLHFF_12350	FBMHDK_11535	IJOPNE_05755	MCAPOH_17620	BAOKFO_15315	OFLIIG_13550	NPGDKE_01970	PBONEA_15135	BMCPAB_14195	GHPLEN_12060	KGDPGI_14735	BPACMN_02560	IKLFBA_09045	JLFKBF_02560	EPOBBO_02305	LMNAAD_10395	DKJBOD_13595	JJCHFB_08585	MAJAFM_12040	JHPPCE_16865	DIEEIN_10515	ADLLML_24715	AFCPGO_11680
MEOEIE_16720	persistent	Phage phiEco32-like COOH-NH2 ligase-type 2	154	155	1.01	NA	NA				371	1232	1224.24	MEOEIE_16720	OBDPAD_08570	NKLHCN_23595	NLOMDJ_14850	JIAGNE_22200	LLABAM_17115	LPIHEM_25440	IGBODH_18365	IGPPEB_20820	AGPCOI_18770	CGALJB_03700	AKOHIC_19275	GJPEJG_03575	CLGJPB_15565	MIJDMG_21720	BJJPPJ_28680	GLJFBC_14550	EJALJH_12515	JIKEJH_02985	PKKMDF_09995	HMGIEG_26265	FCHKMG_15575	NFGFPA_20780	IAKHIM_10925	DBEDFI_00095	JMNLMA_11955	JBGGIF_12485	ELFFED_13190	NOMFLK_02680	IDFKNF_17370	DJNDBD_07545	CENFOH_20225	DJJPBD_01550	DDIKHE_14500	HCIPHD_14860	BMDLEM_14965	HOOPBA_09115	LDFCJJ_14340		LBLHCH_14260	EEKKCC_05175	KKJNHA_15055	CJDPBE_15370	EOJALA_07625	EOBMCO_12605	DPDBNH_02285	HHIHPC_12420	OCDIIC_13220	NGGPOK_14415	FFIAJL_15965	LGAENP_15180	DCLDKI_20745	FMEFAN_21275	BLIPDG_14985	JFBFPL_13390	JGBKOJ_03690	GOLLKO_13950	CILHPA_08335	NGMBEI_01470	ECJCCC_01730	MIMKKG_02225	DAGIEK_23210	JIGEAM_00095	HGOJOK_11680	OJNGFP_19180	GNDJMD_07510		PGBHOF_14200	AKIIDJ_30375	DJJDBC_05920	NKAKKI_10210	EJAPGE_01600	LCIMNJ_13265	CGANNN_15735 "CGANNN_15730"	IOFMAC_15485	ALDCDA_13900	EJNEHC_12750	KCLCNA_22380	GGPCIF_04100	FBADPK_15075	OPCLCI_18415	BJOBCI_14075	OBMPGF_19755	MDNAAJ_12780	BCGBLI_06475	DLKEFE_16215	BOCKJF_16035	LKOJPJ_16220	BFCAFJ_09855	ONHILL_08735	OJCEBO_15660	BELLDJ_16035	DEJEEC_16215	AAFGNI_15695	FNCMOD_13225	COFGLE_13225	JCEEJN_14345	OPHMOD_12525	CBBEPK_20305	EOGPAK_20125	PMMMHE_19295	GLMLHC_04295	DFGEOD_19365		KOCLMF_15300	LKABHH_12355	JLBBDJ_05160	JCBLLH_01685	IPBOOG_25070	HDIJLM_13650	COBPKG_13910	LBEEIK_12620	KJGOGM_02940	BKNEHP_05540	CGJCGN_11635	GIMIIB_14015	AJHODI_18825	LOMHKE_09935	NLJBBG_24670	CLBHEH_05440	ODBBOM_01660	EFPCMC_14150	LBCIOI_13685	LIKEFC_01645	PGDFCP_14000	DJMEJO_01275	AIDLFO_16245	HKGKGK_14485	INCDPE_14035	CKHHNN_16190	EHJPGH_19585	EILHBH_15085	EILKHA_14145	FIHPJD_14080	FCLHFF_12035	FBMHDK_11220	IJOPNE_05440	MCAPOH_17935	BAOKFO_15630	OFLIIG_13235	NPGDKE_01645	PBONEA_14755	BMCPAB_13880	GHPLEN_12425	KGDPGI_14420	BPACMN_02900	IKLFBA_09380	JLFKBF_02900	EPOBBO_01955	LMNAAD_19995	DKJBOD_13945	JJCHFB_08900	MAJAFM_12425	JHPPCE_16550	DIEEIN_10200	ADLLML_21015	AFCPGO_12000
MEOEIE_16895	shell	hypothetical protein	41	42	1.02	NA	NA				188	188	188	MEOEIE_16895						LPIHEM_22360	IGBODH_22050					GJPEJG_03740																	IDFKNF_14215	DJNDBD_05975								BJKBEP_21415			KKJNHA_16565	CJDPBE_15090							FFIAJL_14395		DCLDKI_20570			JFBFPL_02845						MIMKKG_02060		JIGEAM_26165				DCCOKA_07950	PGBHOF_23935	AKIIDJ_27765			EJAPGE_01435			IOFMAC_15320					FBADPK_14890		BJOBCI_13910			BCGBLI_06300													OPHMOD_22805	CBBEPK_21890	EOGPAK_21700	PMMMHE_20870								IPBOOG_04950 "IPBOOG_25230"		COBPKG_13740			BKNEHP_03970				LOMHKE_09690	NLJBBG_24830	CLBHEH_00350							AIDLFO_13635			CKHHNN_14620		EILHBH_23850										PBONEA_13315								LMNAAD_23260			MAJAFM_12590	JHPPCE_14980	DIEEIN_10050	ADLLML_16085
MEOEIE_17540	persistent	Dihydrolipoyl dehydrogenase	156	156	1	NA	NA				227	1421	1411.35	MEOEIE_17540	OBDPAD_17540	NKLHCN_24065	NLOMDJ_14435	JIAGNE_00810	LLABAM_24675	LPIHEM_00010	IGBODH_23790	IGPPEB_01915	AGPCOI_12055	CGALJB_16935	AKOHIC_19735	GJPEJG_06045	CLGJPB_15995	MIJDMG_06020	BJJPPJ_29190	GLJFBC_14045	EJALJH_21505	JIKEJH_20440	PKKMDF_09650	HMGIEG_05685	FCHKMG_15050	NFGFPA_08335	IAKHIM_11450	DBEDFI_22185	JMNLMA_24930	JBGGIF_14250	ELFFED_11425	NOMFLK_00915	IDFKNF_13630	DJNDBD_27445	CENFOH_19770	DJJPBD_02065	DDIKHE_10035	HCIPHD_14475	BMDLEM_13665	HOOPBA_08675	LDFCJJ_24950	BJKBEP_27205	LBLHCH_13830	EEKKCC_04740	KKJNHA_15375	CJDPBE_14570	EOJALA_07985	EOBMCO_22700	DPDBNH_08940	HHIHPC_12925	OCDIIC_12815	NGGPOK_13925	FFIAJL_13640	LGAENP_13900	DCLDKI_13330	FMEFAN_17065	BLIPDG_14555	JFBFPL_17595	JGBKOJ_01835	GOLLKO_13485	CILHPA_08775	NGMBEI_01005	ECJCCC_01265	MIMKKG_01425	DAGIEK_23735	JIGEAM_08945	HGOJOK_12170	OJNGFP_15045	GNDJMD_07045	DCCOKA_20935	PGBHOF_25210	AKIIDJ_29945	DJJDBC_15985	NKAKKI_15895	EJAPGE_00845	LCIMNJ_12750	CGANNN_14950	IOFMAC_14530	ALDCDA_13390	EJNEHC_00990	KCLCNA_07490	GGPCIF_04615	FBADPK_13840	OPCLCI_24375	BJOBCI_13355	OBMPGF_20270		BCGBLI_05490	DLKEFE_23710	BOCKJF_21485	LKOJPJ_23715	BFCAFJ_22275	ONHILL_09170	OJCEBO_16095	BELLDJ_21490	DEJEEC_23725	AAFGNI_16135	FNCMOD_12820	COFGLE_12820	JCEEJN_13355	OPHMOD_21000	CBBEPK_22675	EOGPAK_22480	PMMMHE_16670	GLMLHC_14025	DFGEOD_19875	HDCEPJ_12030	KOCLMF_14860	LKABHH_11915	JLBBDJ_05595	JCBLLH_01245	IPBOOG_04225	HDIJLM_13190	COBPKG_13005	LBEEIK_13050	KJGOGM_02420	BKNEHP_03190	CGJCGN_16700	GIMIIB_13505	AJHODI_18310	LOMHKE_08680	NLJBBG_25565	CLBHEH_05815	ODBBOM_01140	EFPCMC_13810	LBCIOI_13170	LIKEFC_01130	PGDFCP_13510	DJMEJO_00830	AIDLFO_16665	HKGKGK_13980	INCDPE_13715	CKHHNN_13840	EHJPGH_21955	EILHBH_19790	EILKHA_13690	FIHPJD_13560	FCLHFF_11530	FBMHDK_19995	IJOPNE_04935	MCAPOH_22515	BAOKFO_20230	OFLIIG_20885	NPGDKE_01235	PBONEA_12685	BMCPAB_13380	GHPLEN_13255	KGDPGI_13930	BPACMN_23745	IKLFBA_13435	JLFKBF_24025	EPOBBO_00295	LMNAAD_19520	DKJBOD_14370	JJCHFB_05745	MAJAFM_18260	JHPPCE_14200	DIEEIN_12175	ADLLML_24220	AFCPGO_14330
MEOEIE_18320	persistent	Ca(2+)/H(+) antiporter	157	157	1	NA	NA				533	1070	1066.58	MEOEIE_18320	OBDPAD_06920	NKLHCN_21875	NLOMDJ_16500	JIAGNE_24375	LLABAM_15455	LPIHEM_26840	IGBODH_16735	IGPPEB_19185	AGPCOI_17130	CGALJB_02090	AKOHIC_17710	GJPEJG_01980	CLGJPB_13775	MIJDMG_14385	BJJPPJ_09545	GLJFBC_16250	EJALJH_23690	JIKEJH_01410	PKKMDF_11585	HMGIEG_24490	FCHKMG_07495	NFGFPA_19160	IAKHIM_09095	DBEDFI_02180	JMNLMA_10335	JBGGIF_10865	ELFFED_14810	NOMFLK_04300	IDFKNF_18970	DJNDBD_09150	CENFOH_21910	DJJPBD_15260	DDIKHE_16270	HCIPHD_16500	BMDLEM_16605	HOOPBA_11185	LDFCJJ_00265	BJKBEP_25145	LBLHCH_15885	EEKKCC_06855	KKJNHA_13475	CJDPBE_18270	EOJALA_06030	EOBMCO_20780	DPDBNH_03935	HHIHPC_20070	OCDIIC_14840	NGGPOK_16025	FFIAJL_17570	LGAENP_16920	DCLDKI_22355	FMEFAN_18345	BLIPDG_16710	JFBFPL_23230	JGBKOJ_05270	GOLLKO_15560	CILHPA_06730	NGMBEI_03090	ECJCCC_03345	MIMKKG_03845	DAGIEK_21635	JIGEAM_01700	HGOJOK_10060	OJNGFP_14905	GNDJMD_09215	DCCOKA_05490	PGBHOF_12390	AKIIDJ_22575	DJJDBC_05555	NKAKKI_06640	EJAPGE_03175	LCIMNJ_14930	CGANNN_17390	IOFMAC_17155	ALDCDA_15520	EJNEHC_14380	KCLCNA_12585	GGPCIF_02475	FBADPK_16685	OPCLCI_16795	BJOBCI_15685	OBMPGF_18135	MDNAAJ_05725	BCGBLI_08080	DLKEFE_14145	BOCKJF_13965	LKOJPJ_14150	BFCAFJ_07785	ONHILL_06665	OJCEBO_13590	BELLDJ_13965	DEJEEC_14145	AAFGNI_13625	FNCMOD_14845	COFGLE_14845	JCEEJN_15920	OPHMOD_19880	CBBEPK_18665	EOGPAK_18490	PMMMHE_17685	GLMLHC_06115	DFGEOD_17730	HDCEPJ_15660	KOCLMF_17370	LKABHH_14425	JLBBDJ_03090	JCBLLH_03755	IPBOOG_23460	HDIJLM_15730	COBPKG_15990	LBEEIK_11010	KJGOGM_05055	BKNEHP_07145	CGJCGN_10010	GIMIIB_15630	AJHODI_20425	LOMHKE_11515	NLJBBG_22980	CLBHEH_03805	ODBBOM_03265	EFPCMC_15840	LBCIOI_15295	LIKEFC_03255	PGDFCP_15615	DJMEJO_03350	AIDLFO_14570	HKGKGK_16185	INCDPE_15775	CKHHNN_17795	EHJPGH_17970	EILHBH_13425	EILKHA_16220	FIHPJD_15700	FCLHFF_13645	FBMHDK_12840	IJOPNE_07050	MCAPOH_16315	BAOKFO_14005	OFLIIG_14845	NPGDKE_03230	PBONEA_16390	BMCPAB_15490	GHPLEN_22355	KGDPGI_16030	BPACMN_01310	IKLFBA_14545	JLFKBF_01310	EPOBBO_03575	LMNAAD_09130	DKJBOD_12335	JJCHFB_07295	MAJAFM_10770	JHPPCE_18155	DIEEIN_06350	ADLLML_26440	AFCPGO_09185
MEOEIE_18485	persistent	N-acetyltransferase domain-containing protein	155	155	1	NA	NA				443	446	445.65	MEOEIE_18485	OBDPAD_06765	NKLHCN_21710	NLOMDJ_16655	JIAGNE_24530	LLABAM_15300	LPIHEM_26685	IGBODH_16580	IGPPEB_19030	AGPCOI_16975	CGALJB_01935	AKOHIC_17555	GJPEJG_01825	CLGJPB_13620	MIJDMG_14550	BJJPPJ_09710	GLJFBC_16405		JIKEJH_01255	PKKMDF_11745	HMGIEG_24335	FCHKMG_07650	NFGFPA_19005	IAKHIM_08940	DBEDFI_02335	JMNLMA_10180	JBGGIF_10710	ELFFED_14965	NOMFLK_04455	IDFKNF_19125	DJNDBD_09305	CENFOH_22065	DJJPBD_15105	DDIKHE_16430	HCIPHD_16655	BMDLEM_16760	HOOPBA_11340	LDFCJJ_00110	BJKBEP_24965	LBLHCH_16040	EEKKCC_07010	KKJNHA_00905	CJDPBE_18425	EOJALA_05875	EOBMCO_20935	DPDBNH_04090	HHIHPC_20235	OCDIIC_15005	NGGPOK_16180	FFIAJL_17725	LGAENP_17075	DCLDKI_22510	FMEFAN_18500	BLIPDG_16870	JFBFPL_26615	JGBKOJ_08245	GOLLKO_15715	CILHPA_06575	NGMBEI_03245	ECJCCC_03500	MIMKKG_04000	DAGIEK_21480	JIGEAM_01855	HGOJOK_09905	OJNGFP_20480	GNDJMD_09370	DCCOKA_05335	PGBHOF_12235	AKIIDJ_22420	DJJDBC_05400	NKAKKI_06795	EJAPGE_03330	LCIMNJ_15085	CGANNN_17555	IOFMAC_17310	ALDCDA_15675	EJNEHC_14535	KCLCNA_12740	GGPCIF_02320	FBADPK_16840	OPCLCI_16640	BJOBCI_15845	OBMPGF_17980	MDNAAJ_05250	BCGBLI_08235	DLKEFE_13990	BOCKJF_13810	LKOJPJ_13995	BFCAFJ_07630	ONHILL_06510	OJCEBO_13435	BELLDJ_13810	DEJEEC_13990	AAFGNI_13470	FNCMOD_15010	COFGLE_15010	JCEEJN_16085	OPHMOD_20035	CBBEPK_18505	EOGPAK_18335	PMMMHE_17530	GLMLHC_06270	DFGEOD_17575		KOCLMF_17525	LKABHH_14580	JLBBDJ_02935	JCBLLH_03910	IPBOOG_23305	HDIJLM_15885	COBPKG_16145	LBEEIK_10855	KJGOGM_05210	BKNEHP_07300	CGJCGN_09855	GIMIIB_15785	AJHODI_20580	LOMHKE_11670	NLJBBG_22825	CLBHEH_03650	ODBBOM_03420	EFPCMC_16010	LBCIOI_15450	LIKEFC_03410	PGDFCP_15770	DJMEJO_03505	AIDLFO_14415	HKGKGK_16340	INCDPE_15925	CKHHNN_17950	EHJPGH_17815	EILHBH_13270	EILKHA_16375	FIHPJD_15855	FCLHFF_13800	FBMHDK_12995	IJOPNE_07205	MCAPOH_16160	BAOKFO_13850	OFLIIG_15000	NPGDKE_03385	PBONEA_16545	BMCPAB_15645	GHPLEN_22200	KGDPGI_16185	BPACMN_01155	IKLFBA_14700	JLFKBF_01155	EPOBBO_03730	LMNAAD_08975	DKJBOD_12180	JJCHFB_07140	MAJAFM_10615	JHPPCE_18310	DIEEIN_06505	ADLLML_21915	AFCPGO_09340
MEOEIE_18815	persistent	Membrane protein	156	156	1	NA	NA				398	398	398	MEOEIE_18815	OBDPAD_19220	NKLHCN_10455	NLOMDJ_01080	JIAGNE_17290	LLABAM_00785	LPIHEM_02725	IGBODH_26265	IGPPEB_25970	AGPCOI_26430	CGALJB_07410	AKOHIC_06780	GJPEJG_00295	CLGJPB_09455	MIJDMG_11620	BJJPPJ_14015	GLJFBC_01565	EJALJH_16940	JIKEJH_17460	PKKMDF_24605	HMGIEG_19630	FCHKMG_25030	NFGFPA_22715	IAKHIM_25900	DBEDFI_23260	JMNLMA_03220	JBGGIF_23185	ELFFED_23690	NOMFLK_23905	IDFKNF_01050	DJNDBD_01545	CENFOH_06940	DJJPBD_22350	DDIKHE_01200	HCIPHD_01025	BMDLEM_01090	HOOPBA_17815	LDFCJJ_18010	BJKBEP_06070	LBLHCH_01020	EEKKCC_27525	KKJNHA_01755	CJDPBE_12255	EOJALA_24790	EOBMCO_02850	DPDBNH_24195	HHIHPC_22215	OCDIIC_01045	NGGPOK_01355	FFIAJL_00950	LGAENP_01345	DCLDKI_10335	FMEFAN_13750	BLIPDG_00690	JFBFPL_02325	JGBKOJ_16225	GOLLKO_01035	CILHPA_20655	NGMBEI_14055	ECJCCC_14425	MIMKKG_20700	DAGIEK_10930	JIGEAM_14395	HGOJOK_18400	OJNGFP_09305	GNDJMD_21590	DCCOKA_14035	PGBHOF_10775	AKIIDJ_02105	DJJDBC_01520	NKAKKI_18045	EJAPGE_14205	LCIMNJ_01045	CGANNN_01070	IOFMAC_01040	ALDCDA_01050	EJNEHC_05390	KCLCNA_16510	GGPCIF_14880	FBADPK_00945	OPCLCI_25540	BJOBCI_00810	OBMPGF_07165	MDNAAJ_00665	BCGBLI_24155	DLKEFE_23430	BOCKJF_24400	LKOJPJ_23440	BFCAFJ_24700	ONHILL_24395	OJCEBO_23800	BELLDJ_23925	DEJEEC_23450	AAFGNI_23825	FNCMOD_01045	COFGLE_01045	JCEEJN_01060	OPHMOD_14420	CBBEPK_07680	EOGPAK_07605	PMMMHE_03220	GLMLHC_19420	DFGEOD_22475		KOCLMF_08080	LKABHH_22560	JLBBDJ_02190	JCBLLH_25760	IPBOOG_12525	HDIJLM_01035	COBPKG_01065	LBEEIK_07320	KJGOGM_15630	BKNEHP_17895	CGJCGN_13705	GIMIIB_01085	AJHODI_06055	LOMHKE_22250	NLJBBG_11805	CLBHEH_18615	ODBBOM_14350	EFPCMC_00975	LBCIOI_00975	LIKEFC_14345	PGDFCP_01045	DJMEJO_14345	AIDLFO_02920	HKGKGK_01020	INCDPE_01295	CKHHNN_01050	EHJPGH_24775	EILHBH_24145	EILKHA_01040	FIHPJD_01120	FCLHFF_20835	FBMHDK_22035	IJOPNE_20960	MCAPOH_23330	BAOKFO_22910	OFLIIG_21935	NPGDKE_21960	PBONEA_01480	BMCPAB_01030	GHPLEN_06630	KGDPGI_01355	BPACMN_18815	IKLFBA_18015	JLFKBF_18480	EPOBBO_26205	LMNAAD_22190	DKJBOD_00975	JJCHFB_02360	MAJAFM_24590	JHPPCE_01285	DIEEIN_03645	ADLLML_06390	AFCPGO_21800
MEOEIE_18985	persistent	Histidinol dehydrogenase	156	157	1.01	NA	NA				536	1313	1304.42	MEOEIE_18985	OBDPAD_19065	NKLHCN_10650	NLOMDJ_00880	JIAGNE_17460	LLABAM_00930	LPIHEM_02525	IGBODH_26090	IGPPEB_26125	AGPCOI_26225	CGALJB_07230	AKOHIC_06985	GJPEJG_00090	CLGJPB_09295	MIJDMG_11830	BJJPPJ_19485	GLJFBC_01385	EJALJH_17085	JIKEJH_14505	PKKMDF_24460	HMGIEG_18665	FCHKMG_25175	NFGFPA_22915	IAKHIM_26045	DBEDFI_23445	JMNLMA_03045	JBGGIF_23010	ELFFED_23865	NOMFLK_24080	IDFKNF_00905	DJNDBD_01735	CENFOH_06795	DJJPBD_22205	DDIKHE_01015	HCIPHD_00880	BMDLEM_00885	HOOPBA_17640	LDFCJJ_17275	BJKBEP_05875	LBLHCH_00870	EEKKCC_27670	KKJNHA_02025	CJDPBE_12400	EOJALA_24940	EOBMCO_02675	DPDBNH_24350	HHIHPC_26255	OCDIIC_00900	NGGPOK_00880	FFIAJL_00760	LGAENP_00870	DCLDKI_10150	FMEFAN_26535	BLIPDG_00545	JFBFPL_07955	JGBKOJ_08645	GOLLKO_00850	CILHPA_20800	NGMBEI_13885	ECJCCC_14245	MIMKKG_20870	DAGIEK_11115	JIGEAM_14225	HGOJOK_18220	OJNGFP_05575	GNDJMD_21390	DCCOKA_13885	PGBHOF_10595	AKIIDJ_02250	DJJDBC_17940	NKAKKI_18190	EJAPGE_14060	LCIMNJ_00900	CGANNN_00900	IOFMAC_00895	ALDCDA_00865	EJNEHC_25030	KCLCNA_16685	GGPCIF_14705	FBADPK_00760	OPCLCI_25710	BJOBCI_00470 "BJOBCI_00465"	OBMPGF_07430	MDNAAJ_09610	BCGBLI_23970	DLKEFE_23605	BOCKJF_24575	LKOJPJ_23615	BFCAFJ_24525	ONHILL_24570	OJCEBO_23975	BELLDJ_23750	DEJEEC_23625	AAFGNI_24000	FNCMOD_00900	COFGLE_00900	JCEEJN_00875	OPHMOD_14590	CBBEPK_07875	EOGPAK_07795	PMMMHE_03410	GLMLHC_19565	DFGEOD_22625		KOCLMF_08255	LKABHH_22385	JLBBDJ_02365	JCBLLH_25585	IPBOOG_12695	HDIJLM_00850	COBPKG_00860	LBEEIK_07465	KJGOGM_15460	BKNEHP_17705	CGJCGN_13520	GIMIIB_00850	AJHODI_05790	LOMHKE_22105	NLJBBG_11985	CLBHEH_18760	ODBBOM_14180	EFPCMC_00830	LBCIOI_00805	LIKEFC_14175	PGDFCP_00835	DJMEJO_14100	AIDLFO_03065	HKGKGK_00875	INCDPE_00845	CKHHNN_00860	EHJPGH_24955	EILHBH_23990	EILKHA_00855	FIHPJD_00855	FCLHFF_21045	FBMHDK_22335	IJOPNE_20750	MCAPOH_23030	BAOKFO_23210	OFLIIG_22145	NPGDKE_21815	PBONEA_01320	BMCPAB_00850	GHPLEN_06480	KGDPGI_00880	BPACMN_18960	IKLFBA_18160	JLFKBF_18625	EPOBBO_27010	LMNAAD_22045	DKJBOD_01120	JJCHFB_02545	MAJAFM_24445	JHPPCE_01095	DIEEIN_03475	ADLLML_22250	AFCPGO_22910
MEOEIE_19195	persistent	50S ribosomal protein L15	156	157	1.01	NA	NA				440	440	440	MEOEIE_19195	OBDPAD_25510	NKLHCN_14870	NLOMDJ_23140	JIAGNE_01245	LLABAM_11420	LPIHEM_13245	IGBODH_13035	IGPPEB_11815	AGPCOI_04170		AKOHIC_11170	GJPEJG_15105	CLGJPB_03580	MIJDMG_12610	BJJPPJ_16495	GLJFBC_22885	EJALJH_13420	JIKEJH_13935	PKKMDF_08480	HMGIEG_16435	FCHKMG_13375	NFGFPA_15540	IAKHIM_08460	DBEDFI_08935	JMNLMA_13620	JBGGIF_15275	ELFFED_15645	NOMFLK_11030	IDFKNF_25455	DJNDBD_05385	CENFOH_02515	DJJPBD_26595	DDIKHE_06125	HCIPHD_23735	BMDLEM_23145	HOOPBA_25230	LDFCJJ_05945	BJKBEP_01280	LBLHCH_22840	EEKKCC_03120	KKJNHA_09045	CJDPBE_13365	EOJALA_02320	EOBMCO_13230	DPDBNH_24550	HHIHPC_24695	OCDIIC_21385	NGGPOK_22960	FFIAJL_24165	LGAENP_23840	DCLDKI_02295	FMEFAN_00090	BLIPDG_23965	JFBFPL_24320	JGBKOJ_27660	GOLLKO_22635	CILHPA_23735	NGMBEI_09730	ECJCCC_10100	MIMKKG_24350	DAGIEK_15265	JIGEAM_24790	HGOJOK_24125	OJNGFP_16645	GNDJMD_25280	DCCOKA_20225	PGBHOF_07185	AKIIDJ_11145	DJJDBC_14000	NKAKKI_15340	EJAPGE_09720	LCIMNJ_21645	CGANNN_24170	IOFMAC_24120	ALDCDA_22105	EJNEHC_14905	KCLCNA_26520	GGPCIF_23785	FBADPK_23475	OPCLCI_09905	BJOBCI_22150	OBMPGF_11590	MDNAAJ_02075	BCGBLI_04220	DLKEFE_02275	BOCKJF_01940	LKOJPJ_02285	BFCAFJ_03740	ONHILL_02110	OJCEBO_01720	BELLDJ_01935	DEJEEC_02105	AAFGNI_01555	FNCMOD_21385	COFGLE_21440	JCEEJN_22320	OPHMOD_07765	CBBEPK_12060	EOGPAK_11965	PMMMHE_09670	GLMLHC_24665	DFGEOD_21505	HDCEPJ_12875	KOCLMF_13465	LKABHH_09675	JLBBDJ_16605	JCBLLH_15625	IPBOOG_16865	HDIJLM_22245	COBPKG_22415	LBEEIK_13350	KJGOGM_11335	BKNEHP_13585	CGJCGN_17370	GIMIIB_22070	AJHODI_01225	LOMHKE_17840	NLJBBG_16290	CLBHEH_23060	ODBBOM_09990	EFPCMC_22740	LBCIOI_22015	LIKEFC_09990	PGDFCP_22440 "PGDFCP_22050"	DJMEJO_10025	AIDLFO_07325	HKGKGK_23040	INCDPE_22075	CKHHNN_24235	EHJPGH_12885	EILHBH_11405	EILKHA_23000	FIHPJD_22160	FCLHFF_02780	FBMHDK_02805	IJOPNE_02980	MCAPOH_11360	BAOKFO_02305	OFLIIG_11685	NPGDKE_25630	PBONEA_22375	BMCPAB_21945	GHPLEN_09870	KGDPGI_22965	BPACMN_24610	IKLFBA_23865	JLFKBF_24930	EPOBBO_25935	LMNAAD_25435	DKJBOD_05475	JJCHFB_23975	MAJAFM_26540	JHPPCE_24600	DIEEIN_17550	ADLLML_25235	AFCPGO_21985
MEOEIE_19355	persistent	50S ribosomal protein L11	156	157	1.01	NA	NA				320	425	423.66	MEOEIE_19355	OBDPAD_25665	NKLHCN_14710	NLOMDJ_23295	JIAGNE_01405	LLABAM_11575	LPIHEM_13090	IGBODH_12880	IGPPEB_11970	AGPCOI_04325		AKOHIC_11010	GJPEJG_14950	CLGJPB_03425	MIJDMG_12770	BJJPPJ_16320	GLJFBC_23045	EJALJH_04240	JIKEJH_14095	PKKMDF_08325	HMGIEG_16275	FCHKMG_13215	NFGFPA_15380	IAKHIM_08300	DBEDFI_08775	JMNLMA_13780	JBGGIF_15435	ELFFED_15485	NOMFLK_10870	IDFKNF_25610	DJNDBD_05225	CENFOH_02670	DJJPBD_26435	DDIKHE_05965	HCIPHD_23890	BMDLEM_23300	HOOPBA_25070	LDFCJJ_05785	BJKBEP_01440	LBLHCH_23000	EEKKCC_03275	KKJNHA_09200	CJDPBE_13210	EOJALA_02480	EOBMCO_13385	DPDBNH_24705	HHIHPC_24520	OCDIIC_21540	NGGPOK_23120	FFIAJL_24325	LGAENP_24000	DCLDKI_02135	FMEFAN_00250	BLIPDG_24125	JFBFPL_25440	JGBKOJ_27820	GOLLKO_22795	CILHPA_23895	NGMBEI_09890	ECJCCC_10260	MIMKKG_24505	DAGIEK_15105	JIGEAM_24630	HGOJOK_23965	OJNGFP_13310	GNDJMD_25440	DCCOKA_20065	PGBHOF_07025	AKIIDJ_11300	DJJDBC_14160	NKAKKI_15500	EJAPGE_09875	LCIMNJ_21800	CGANNN_24325	IOFMAC_24280	ALDCDA_22265	EJNEHC_19530	KCLCNA_26675	GGPCIF_23945	FBADPK_23635	OPCLCI_10065	BJOBCI_22310	OBMPGF_11430	MDNAAJ_01915	BCGBLI_04060	DLKEFE_02115	BOCKJF_02100	LKOJPJ_02125	BFCAFJ_03580	ONHILL_02270	OJCEBO_01560	BELLDJ_02095	DEJEEC_01945	AAFGNI_01715	FNCMOD_21540	COFGLE_21595	JCEEJN_22480	OPHMOD_07925	CBBEPK_11900	EOGPAK_11805	PMMMHE_09510	GLMLHC_24825	DFGEOD_21665	HDCEPJ_12715	KOCLMF_13305	LKABHH_09515	JLBBDJ_06745	JCBLLH_15465	IPBOOG_16705	HDIJLM_22405	COBPKG_22575	LBEEIK_13190	KJGOGM_11495	BKNEHP_13745	CGJCGN_17210	GIMIIB_22230	AJHODI_01385	LOMHKE_17995	NLJBBG_16135	CLBHEH_22905	ODBBOM_10150	EFPCMC_22895	LBCIOI_22175	LIKEFC_10150	PGDFCP_22600 "PGDFCP_22210"	DJMEJO_10185	AIDLFO_07165	HKGKGK_23195	INCDPE_22235	CKHHNN_24395	EHJPGH_13045	EILHBH_11250	EILKHA_23160	FIHPJD_22320	FCLHFF_02620	FBMHDK_02645	IJOPNE_03140	MCAPOH_11200	BAOKFO_02145	OFLIIG_11525	NPGDKE_25790	PBONEA_22540	BMCPAB_22105	GHPLEN_10030	KGDPGI_23125	BPACMN_24765	IKLFBA_24020	JLFKBF_25085	EPOBBO_26095	LMNAAD_25595	DKJBOD_05315	JJCHFB_24135	MAJAFM_26700	JHPPCE_24760	DIEEIN_17390	ADLLML_25410	AFCPGO_22140
MEOEIE_19845	persistent	Chemotaxis protein CheW	156	156	1	NA	NA				461	461	461	MEOEIE_19845	OBDPAD_00530	NKLHCN_01580	NLOMDJ_10545	JIAGNE_04955	LLABAM_08285	LPIHEM_14715	IGBODH_11505	IGPPEB_06650	AGPCOI_06455	CGALJB_15365	AKOHIC_23340	GJPEJG_23625	CLGJPB_01910	MIJDMG_20875	BJJPPJ_06780	GLJFBC_10345	EJALJH_09245	JIKEJH_15760	PKKMDF_01335	HMGIEG_17040	FCHKMG_18515	NFGFPA_09160	IAKHIM_17330	DBEDFI_18355	JMNLMA_24275	JBGGIF_22750	ELFFED_22780	NOMFLK_22995	IDFKNF_09960	DJNDBD_18840	CENFOH_15700	DJJPBD_06985	DDIKHE_19130	HCIPHD_10290	BMDLEM_09830	HOOPBA_06670	LDFCJJ_03705	BJKBEP_16530	LBLHCH_10190	EEKKCC_15370	KKJNHA_08065	CJDPBE_10750	EOJALA_10775	EOBMCO_10150	DPDBNH_14890	HHIHPC_17305	OCDIIC_09675	NGGPOK_10295	FFIAJL_10395	LGAENP_10285	DCLDKI_14735	FMEFAN_14255	BLIPDG_10240	JFBFPL_15650	JGBKOJ_18460	GOLLKO_09980	CILHPA_22720	NGMBEI_22710	ECJCCC_23060	MIMKKG_12815	DAGIEK_02360	JIGEAM_04930	HGOJOK_01135	OJNGFP_07610	GNDJMD_05740	DCCOKA_08835	PGBHOF_14925	AKIIDJ_17840	DJJDBC_12800	NKAKKI_22190	EJAPGE_23450	LCIMNJ_10265	CGANNN_10910	IOFMAC_10340	ALDCDA_09735	EJNEHC_23775	KCLCNA_00465	GGPCIF_12705	FBADPK_10210	OPCLCI_07295	BJOBCI_09615	OBMPGF_23675	MDNAAJ_08040	BCGBLI_14705	DLKEFE_04020	BOCKJF_09405	LKOJPJ_04030	BFCAFJ_13685	ONHILL_11260	OJCEBO_09030	BELLDJ_03840	DEJEEC_03975	AAFGNI_03460	FNCMOD_09675	COFGLE_09675	JCEEJN_09760	OPHMOD_25375	CBBEPK_26045	EOGPAK_25830	PMMMHE_06430	GLMLHC_07780	DFGEOD_05935		KOCLMF_09430	LKABHH_17750	JLBBDJ_09150	JCBLLH_16840	IPBOOG_01570	HDIJLM_09710	COBPKG_09620	LBEEIK_06465	KJGOGM_24915	BKNEHP_27370	CGJCGN_19885	GIMIIB_10085	AJHODI_14785	LOMHKE_05140	NLJBBG_02030	CLBHEH_09410	ODBBOM_23085	EFPCMC_10320	LBCIOI_09705	LIKEFC_23070	PGDFCP_09855	DJMEJO_23640	AIDLFO_20555	HKGKGK_10125	INCDPE_10680	CKHHNN_10535	EHJPGH_05805	EILHBH_01385	EILKHA_10220	FIHPJD_10135	FCLHFF_09285	FBMHDK_09335	IJOPNE_14350	MCAPOH_09960	BAOKFO_08835	OFLIIG_24425	NPGDKE_11625	PBONEA_09690	BMCPAB_09800	GHPLEN_01245	KGDPGI_10300	BPACMN_04025	IKLFBA_05210	JLFKBF_04510	EPOBBO_15775	LMNAAD_13090	DKJBOD_18145	JJCHFB_16600	MAJAFM_01540	JHPPCE_10915	DIEEIN_15010	ADLLML_01680	AFCPGO_07775
MEOEIE_20180	persistent	Membrane protein	155	155	1	NA	NA				452	452	452	MEOEIE_20180	OBDPAD_00220	NKLHCN_01265	NLOMDJ_10855	JIAGNE_04630	LLABAM_07975	LPIHEM_14405	IGBODH_11815	IGPPEB_06340	AGPCOI_06145	CGALJB_15680	AKOHIC_23015	GJPEJG_23315	CLGJPB_02220	MIJDMG_20560	BJJPPJ_07140	GLJFBC_10665	EJALJH_01125	JIKEJH_15445	PKKMDF_01025	HMGIEG_16725	FCHKMG_18205	NFGFPA_08840	IAKHIM_17020	DBEDFI_18675	JMNLMA_23955	JBGGIF_22430	ELFFED_22460	NOMFLK_22675	IDFKNF_10270	DJNDBD_18525	CENFOH_16010	DJJPBD_07295	DDIKHE_19445	HCIPHD_10600	BMDLEM_10140	HOOPBA_06990	LDFCJJ_15130	BJKBEP_16870	LBLHCH_10500	EEKKCC_15680	KKJNHA_08380	CJDPBE_11060	EOJALA_10465	EOBMCO_09840	DPDBNH_14580	HHIHPC_17665	OCDIIC_09985	NGGPOK_10615	FFIAJL_10710	LGAENP_10600	DCLDKI_15050	FMEFAN_14565	BLIPDG_10550	JFBFPL_03115	JGBKOJ_26830	GOLLKO_10300	CILHPA_18660	NGMBEI_23025	ECJCCC_23380	MIMKKG_13135	DAGIEK_02045	JIGEAM_05250	HGOJOK_00820	OJNGFP_20320	GNDJMD_06055	DCCOKA_08525	PGBHOF_14615	AKIIDJ_18150	DJJDBC_13110	NKAKKI_21880	EJAPGE_23760	LCIMNJ_10575	CGANNN_11225	IOFMAC_10650	ALDCDA_10050	EJNEHC_24095	KCLCNA_00150	GGPCIF_12385	FBADPK_10530	OPCLCI_06975	BJOBCI_09935	OBMPGF_23355		BCGBLI_15020	DLKEFE_03700	BOCKJF_09725	LKOJPJ_03710	BFCAFJ_14005	ONHILL_10940	OJCEBO_09350	BELLDJ_03520	DEJEEC_03655	AAFGNI_03140	FNCMOD_09985	COFGLE_09985	JCEEJN_10075	OPHMOD_25055	CBBEPK_25725	EOGPAK_25515	PMMMHE_06115	GLMLHC_07470	DFGEOD_06245		KOCLMF_09110	LKABHH_18070	JLBBDJ_09470	JCBLLH_16520	IPBOOG_01885	HDIJLM_10030	COBPKG_09935	LBEEIK_24980	KJGOGM_25235	BKNEHP_00215	CGJCGN_19565	GIMIIB_10405	AJHODI_15105	LOMHKE_05450	NLJBBG_01720	CLBHEH_09100	ODBBOM_23405	EFPCMC_10635	LBCIOI_10025	LIKEFC_23390	PGDFCP_10170	DJMEJO_23960	AIDLFO_20245	HKGKGK_10435	INCDPE_10990	CKHHNN_10850	EHJPGH_06120	EILHBH_01075	EILKHA_10540	FIHPJD_10455	FCLHFF_09605	FBMHDK_09655	IJOPNE_14670	MCAPOH_10280	BAOKFO_09155	OFLIIG_24745	NPGDKE_11935	PBONEA_10000	BMCPAB_10110	GHPLEN_00935	KGDPGI_10620	BPACMN_04335	IKLFBA_05520	JLFKBF_04200	EPOBBO_15465	LMNAAD_13400	DKJBOD_17825	JJCHFB_16285	MAJAFM_01230	JHPPCE_11230	DIEEIN_15330	ADLLML_20485	AFCPGO_08085
MEOEIE_20340	shell	CRISPR-associated protein Cas3	33	33	1	NA	NA				515	2483	2401.64	MEOEIE_20340					LLABAM_07820	LPIHEM_14250	IGBODH_02810								BJJPPJ_07320		EJALJH_09570	JIKEJH_15290		HMGIEG_16570	FCHKMG_18035		IAKHIM_16850								CENFOH_16165				BMDLEM_10295						KKJNHA_08535		EOJALA_10310			HHIHPC_17845							BLIPDG_10705	JFBFPL_02960		GOLLKO_10455		NGMBEI_23175	ECJCCC_23535	MIMKKG_13290		JIGEAM_05405				DCCOKA_08370		AKIIDJ_18305					CGANNN_11380				KCLCNA_19590																				OPHMOD_24900				GLMLHC_07300							IPBOOG_02035		COBPKG_10095		KJGOGM_25395			GIMIIB_10560												HKGKGK_10590
MEOEIE_20830	persistent	Signal transduction protein with a C-terminalATPase domain	156	156	1	NA	NA				1814	1814	1814	MEOEIE_20830	OBDPAD_12465	NKLHCN_08795	NLOMDJ_02700	JIAGNE_12630	LLABAM_23560	LPIHEM_23885	IGBODH_20095	IGPPEB_26920	AGPCOI_20420	CGALJB_21505	AKOHIC_05045	GJPEJG_15560	CLGJPB_17975	MIJDMG_04735	BJJPPJ_05420	GLJFBC_03215	EJALJH_21225	JIKEJH_07740	PKKMDF_19195	HMGIEG_10090	FCHKMG_20490	NFGFPA_04285	IAKHIM_19850	DBEDFI_24800	JMNLMA_06255	JBGGIF_05560	ELFFED_05580	NOMFLK_26515	IDFKNF_02550	DJNDBD_03860	CENFOH_08580	DJJPBD_12495	DDIKHE_03250	HCIPHD_02710	BMDLEM_02710	HOOPBA_21005	LDFCJJ_07680	BJKBEP_07745	LBLHCH_02945	EEKKCC_22585	KKJNHA_19335	CJDPBE_26250	EOJALA_21550	EOBMCO_25035	DPDBNH_00800	HHIHPC_15945	OCDIIC_02610	NGGPOK_03030	FFIAJL_02590	LGAENP_03020	DCLDKI_06750	FMEFAN_07920	BLIPDG_02375	JFBFPL_12350	JGBKOJ_11605	GOLLKO_02825	CILHPA_05140	NGMBEI_15745	ECJCCC_16175	MIMKKG_22205	DAGIEK_09235	JIGEAM_16020	HGOJOK_20575	OJNGFP_05460	GNDJMD_16805	DCCOKA_12585	PGBHOF_26015	AKIIDJ_20940	DJJDBC_07275	NKAKKI_02845	EJAPGE_15805	LCIMNJ_02645	CGANNN_02830	IOFMAC_02935	ALDCDA_02790	EJNEHC_04915	KCLCNA_11005	GGPCIF_18985	FBADPK_02895	OPCLCI_03695	BJOBCI_02440	OBMPGF_05340	MDNAAJ_09180	BCGBLI_01260	DLKEFE_25085	BOCKJF_25050	LKOJPJ_25060	BFCAFJ_25840	ONHILL_25085	OJCEBO_24490	BELLDJ_25045	DEJEEC_25075	AAFGNI_24515	FNCMOD_02610	COFGLE_02615	JCEEJN_02880	OPHMOD_13355	CBBEPK_06010	EOGPAK_05940	PMMMHE_14985	GLMLHC_16870	DFGEOD_25185		KOCLMF_02070	LKABHH_20560	JLBBDJ_14750	JCBLLH_11415	IPBOOG_10825	HDIJLM_02810	COBPKG_02790	LBEEIK_19310	KJGOGM_17820	BKNEHP_19545	CGJCGN_08305	GIMIIB_02820	AJHODI_07905	LOMHKE_23930	NLJBBG_09795	CLBHEH_16825	ODBBOM_16125	EFPCMC_02570	LBCIOI_02750	LIKEFC_16120	PGDFCP_02680	DJMEJO_16175	AIDLFO_01345	HKGKGK_02645	INCDPE_02755	CKHHNN_02700	EHJPGH_10350	EILHBH_25375	EILKHA_02820	FIHPJD_02870	FCLHFF_23675	FBMHDK_24770	IJOPNE_24175	MCAPOH_26310	BAOKFO_24780	OFLIIG_02900	NPGDKE_16985	PBONEA_02895	BMCPAB_02815	GHPLEN_18315	KGDPGI_03030	BPACMN_11745	IKLFBA_17180	JLFKBF_10405	EPOBBO_15080	LMNAAD_11810	DKJBOD_25465	JJCHFB_04875	MAJAFM_16985	JHPPCE_03080	DIEEIN_05695	ADLLML_18010	AFCPGO_06060
MEOEIE_20995	shell	Fructosamine deglycase	95	95	1	NA	NA				866	1013	1009.91	MEOEIE_20995				JIAGNE_12800						CGALJB_21680	AKOHIC_05215			MIJDMG_04570	BJJPPJ_05610	GLJFBC_03065		JIKEJH_07570		HMGIEG_09920		NFGFPA_04120		DBEDFI_24630	JMNLMA_06420	JBGGIF_05725	ELFFED_05415	NOMFLK_26350		DJNDBD_03690			DDIKHE_03425			HOOPBA_20835	LDFCJJ_14135				KKJNHA_10485					HHIHPC_16135		NGGPOK_02870	FFIAJL_02420	LGAENP_02860	DCLDKI_06585				JGBKOJ_11775	GOLLKO_02655	CILHPA_11660	NGMBEI_15575	ECJCCC_16005	MIMKKG_22370	DAGIEK_09400	JIGEAM_16185	HGOJOK_20745				PGBHOF_25850								ALDCDA_02615	EJNEHC_04745		GGPCIF_18815	FBADPK_02725	OPCLCI_03860	BJOBCI_02300	OBMPGF_05505	MDNAAJ_19995	BCGBLI_01095	DLKEFE_24915	BOCKJF_24880	LKOJPJ_25230	BFCAFJ_25670	ONHILL_24915	OJCEBO_24320	BELLDJ_25215	DEJEEC_25245	AAFGNI_24345			JCEEJN_02715	OPHMOD_13190	CBBEPK_06180	EOGPAK_06110	PMMMHE_15155				KOCLMF_02240	LKABHH_15335	JLBBDJ_15880	JCBLLH_22270	IPBOOG_10995	HDIJLM_02640	COBPKG_02620	LBEEIK_14845	KJGOGM_17655	BKNEHP_19375	CGJCGN_08465	GIMIIB_02645	AJHODI_07740				ODBBOM_15950		LBCIOI_02575	LIKEFC_15945	PGDFCP_02510	DJMEJO_16000				CKHHNN_02530	EHJPGH_10180		EILKHA_02650	FIHPJD_02705	FCLHFF_23840	FBMHDK_24605	IJOPNE_24010	MCAPOH_26145	BAOKFO_24615	OFLIIG_03065		PBONEA_25425	BMCPAB_02650		KGDPGI_02870					LMNAAD_07290	DKJBOD_02330	JJCHFB_05050		JHPPCE_02910	DIEEIN_04910	ADLLML_17840
MEOEIE_21345	cloud	hypothetical protein	7	7	1	NA	NA				347	347	347	MEOEIE_21345																						NFGFPA_10590																																						MIMKKG_04295																																																				KJGOGM_05505										LBCIOI_15730	LIKEFC_03695																															DIEEIN_06785
MEOEIE_21510	persistent	Protein lplB	155	155	1	NA	NA				314	965	957.08	MEOEIE_21510	OBDPAD_06340	NKLHCN_21285	NLOMDJ_17080	JIAGNE_02065	LLABAM_19660	LPIHEM_22615	IGBODH_22320	IGPPEB_16710	AGPCOI_21360	CGALJB_10800	AKOHIC_17145	GJPEJG_10000	CLGJPB_16325	MIJDMG_14955	BJJPPJ_17020	GLJFBC_16805	EJALJH_07860	JIKEJH_00880	PKKMDF_15455	HMGIEG_23945	FCHKMG_24110	NFGFPA_10750	IAKHIM_24990	DBEDFI_02765	JMNLMA_22095	JBGGIF_19730	ELFFED_21465	NOMFLK_04890	IDFKNF_19505	DJNDBD_09685	CENFOH_22495	DJJPBD_14740	DDIKHE_08930	HCIPHD_17555	BMDLEM_17230	HOOPBA_11780	LDFCJJ_20360	BJKBEP_24555	LBLHCH_16410	EEKKCC_07435	KKJNHA_03895	CJDPBE_18795	EOJALA_05505	EOBMCO_07815	DPDBNH_04535	HHIHPC_05140	OCDIIC_15605	NGGPOK_16560	FFIAJL_18110	LGAENP_17450	DCLDKI_17635	FMEFAN_18905	BLIPDG_17320	JFBFPL_01610	JGBKOJ_13510	GOLLKO_16615	CILHPA_12245	NGMBEI_03625	ECJCCC_03935	MIMKKG_04455	DAGIEK_21125	JIGEAM_02275	HGOJOK_09465	OJNGFP_16340	GNDJMD_09745	DCCOKA_01610	PGBHOF_05665	AKIIDJ_28025	DJJDBC_02950	NKAKKI_12160	EJAPGE_03865	LCIMNJ_15550	CGANNN_17990	IOFMAC_17735	ALDCDA_16110	EJNEHC_09630	KCLCNA_19605	GGPCIF_01890	FBADPK_17275	OPCLCI_04615	BJOBCI_16255	OBMPGF_17550	MDNAAJ_10995	BCGBLI_08655	DLKEFE_13550	BOCKJF_13370	LKOJPJ_13555	BFCAFJ_07190	ONHILL_06070	OJCEBO_12995	BELLDJ_13370	DEJEEC_13550	AAFGNI_13030	FNCMOD_15610	COFGLE_15610	JCEEJN_16440	OPHMOD_16330	CBBEPK_18120	EOGPAK_17950	PMMMHE_28250	GLMLHC_18505	DFGEOD_17205		KOCLMF_17965	LKABHH_15020	JLBBDJ_02495	JCBLLH_04350	IPBOOG_22910	HDIJLM_16315	COBPKG_16585	LBEEIK_10495	KJGOGM_05665	BKNEHP_07680	CGJCGN_07365	GIMIIB_16230	AJHODI_21015	LOMHKE_12070	NLJBBG_22435	CLBHEH_03155	ODBBOM_03850	EFPCMC_16360	LBCIOI_15885	LIKEFC_03850	PGDFCP_16180	DJMEJO_03890	AIDLFO_13375	HKGKGK_16765	INCDPE_16235	CKHHNN_18330	EHJPGH_14100	EILHBH_23160	EILKHA_16805	FIHPJD_16280	FCLHFF_14185	FBMHDK_13435	IJOPNE_07590	MCAPOH_15720	BAOKFO_13410	OFLIIG_19635	NPGDKE_03745		BMCPAB_16080	GHPLEN_21840	KGDPGI_16565	BPACMN_00795	IKLFBA_15065	JLFKBF_00795	EPOBBO_04205	LMNAAD_08615	DKJBOD_11820	JJCHFB_12340	MAJAFM_07430	JHPPCE_18690	DIEEIN_06945	ADLLML_07725	AFCPGO_09710
MEOEIE_21835	persistent	DUF1540 domain-containing protein	153	153	1	NA	NA				227	227	227	MEOEIE_21835	OBDPAD_06010	NKLHCN_20955	NLOMDJ_17415	JIAGNE_20355	LLABAM_19330	LPIHEM_22945	IGBODH_22660	IGPPEB_17040	AGPCOI_21690	CGALJB_10475	AKOHIC_16815	GJPEJG_09655	CLGJPB_16665	MIJDMG_15280	BJJPPJ_17395	GLJFBC_17135	EJALJH_09415	JIKEJH_00550	PKKMDF_15780	HMGIEG_23615	FCHKMG_23765	NFGFPA_11075	IAKHIM_24645	DBEDFI_03105	JMNLMA_22430	JBGGIF_20065	ELFFED_21130	NOMFLK_05225	IDFKNF_19840	DJNDBD_10020	CENFOH_22825	DJJPBD_14395	DDIKHE_08600		BMDLEM_17570	HOOPBA_15120	LDFCJJ_09935		LBLHCH_17110	EEKKCC_07765	KKJNHA_04235	CJDPBE_21245	EOJALA_05175		DPDBNH_04865	HHIHPC_05515	OCDIIC_15940	NGGPOK_17265	FFIAJL_18445	LGAENP_18150	DCLDKI_17965	FMEFAN_19240	BLIPDG_17650	JFBFPL_13810	JGBKOJ_18635	GOLLKO_16940	CILHPA_12580	NGMBEI_03945	ECJCCC_04265	MIMKKG_04780	DAGIEK_20795	JIGEAM_02605	HGOJOK_09135	OJNGFP_25300	GNDJMD_10075	DCCOKA_01935	PGBHOF_05335	AKIIDJ_28355	DJJDBC_02605	NKAKKI_11830	EJAPGE_04190	LCIMNJ_15890	CGANNN_18330	IOFMAC_18065	ALDCDA_16440	EJNEHC_09955	KCLCNA_19940	GGPCIF_01560	FBADPK_17615	OPCLCI_04945	BJOBCI_16585	OBMPGF_17220	MDNAAJ_10280	BCGBLI_08985	DLKEFE_13205	BOCKJF_13025	LKOJPJ_13210	BFCAFJ_06845	ONHILL_05725	OJCEBO_12650	BELLDJ_13025	DEJEEC_13205	AAFGNI_12685	FNCMOD_15945	COFGLE_15945	JCEEJN_16770	OPHMOD_16655	CBBEPK_17760	EOGPAK_17600	PMMMHE_27915	GLMLHC_18160	DFGEOD_16855		KOCLMF_18375	LKABHH_03860	JLBBDJ_25680	JCBLLH_22980	IPBOOG_22590	HDIJLM_16655	COBPKG_16910	LBEEIK_10155	KJGOGM_05960	BKNEHP_08015	CGJCGN_07695	GIMIIB_16555	AJHODI_21350	LOMHKE_12395	NLJBBG_22085	CLBHEH_02830	ODBBOM_04175	EFPCMC_16695	LBCIOI_16210	LIKEFC_04175	PGDFCP_16510	DJMEJO_04215	AIDLFO_13040	HKGKGK_17100	INCDPE_16645	CKHHNN_18665	EHJPGH_14430	EILHBH_22825	EILKHA_17145	FIHPJD_16605	FCLHFF_14520	FBMHDK_14135	IJOPNE_07925	MCAPOH_15020	BAOKFO_12705	OFLIIG_19300	NPGDKE_04085	PBONEA_17115	BMCPAB_16410	GHPLEN_21500	KGDPGI_17270	BPACMN_00460	IKLFBA_25425	JLFKBF_00460	EPOBBO_04540	LMNAAD_08275	DKJBOD_11480	JJCHFB_12670	MAJAFM_07760	JHPPCE_19025	DIEEIN_07270	ADLLML_07390	AFCPGO_10035
MEOEIE_22335	persistent	RNA polymerase sigma factor	156	158	1.01	NA	NA				269	701	675.5	MEOEIE_22335	OBDPAD_05500	NKLHCN_20450	NLOMDJ_17925	JIAGNE_00335	LLABAM_18820	LPIHEM_23455	IGBODH_23170	IGPPEB_17545	AGPCOI_22190	CGALJB_09980	AKOHIC_16320	GJPEJG_09155	CLGJPB_17175	MIJDMG_15780	BJJPPJ_17960	GLJFBC_17630	EJALJH_11540	JIKEJH_00050	PKKMDF_16290 "PKKMDF_16605"	HMGIEG_23115	FCHKMG_23250	NFGFPA_11575	IAKHIM_24130	DBEDFI_03600	JMNLMA_22935	JBGGIF_20570	ELFFED_20625	NOMFLK_05730	IDFKNF_20340	DJNDBD_10520	CENFOH_23330	DJJPBD_13875	DDIKHE_08105	HCIPHD_18430	BMDLEM_18080	HOOPBA_15625	LDFCJJ_16585	BJKBEP_23630	LBLHCH_17620	EEKKCC_08270	KKJNHA_18470	CJDPBE_21760	EOJALA_04660	EOBMCO_19310	DPDBNH_05375	HHIHPC_06080	OCDIIC_16440	NGGPOK_17765	FFIAJL_18945	LGAENP_18645	DCLDKI_18455	FMEFAN_04625	BLIPDG_18160	JFBFPL_00660	JGBKOJ_03950	GOLLKO_17440	CILHPA_13100	NGMBEI_04440	ECJCCC_04765	MIMKKG_05275	DAGIEK_20295	JIGEAM_03095	HGOJOK_08635	OJNGFP_08745	GNDJMD_10565	DCCOKA_15390	PGBHOF_04840	AKIIDJ_28865	DJJDBC_04215	NKAKKI_11325	EJAPGE_04705	LCIMNJ_16410	CGANNN_18835	IOFMAC_18570	ALDCDA_16950	EJNEHC_10445	KCLCNA_20450	GGPCIF_01055	FBADPK_18110	OPCLCI_12180	BJOBCI_17085	OBMPGF_16720	MDNAAJ_19155	BCGBLI_09475	DLKEFE_12700	BOCKJF_12520	LKOJPJ_12705	BFCAFJ_06340	ONHILL_05220	OJCEBO_12145	BELLDJ_12520	DEJEEC_12700	AAFGNI_12180	FNCMOD_16445	COFGLE_16445	JCEEJN_17270	OPHMOD_17155	CBBEPK_17230	EOGPAK_17080	PMMMHE_27415	GLMLHC_17645	DFGEOD_16340	HDCEPJ_05095	KOCLMF_18880	LKABHH_04365	JLBBDJ_25175	JCBLLH_23485	IPBOOG_22095	HDIJLM_17150	COBPKG_17410	LBEEIK_09645	KJGOGM_06455	BKNEHP_08515	CGJCGN_22560 "CGJCGN_11975"	GIMIIB_17050	AJHODI_21845	LOMHKE_12905	NLJBBG_21570	CLBHEH_02320	ODBBOM_04670	EFPCMC_17220	LBCIOI_16705	LIKEFC_04670	PGDFCP_17010	DJMEJO_04715	AIDLFO_12535	HKGKGK_17610	INCDPE_17150	CKHHNN_19165	EHJPGH_14930	EILHBH_22320	EILKHA_17640	FIHPJD_17095	FCLHFF_15015	FBMHDK_14635	IJOPNE_08420	MCAPOH_14520	BAOKFO_12205	OFLIIG_18805	NPGDKE_04600	PBONEA_17590	BMCPAB_16910	GHPLEN_20980	KGDPGI_17765	BPACMN_20825	IKLFBA_12845	JLFKBF_19655	EPOBBO_05045	LMNAAD_07760	DKJBOD_10965	JJCHFB_13170	MAJAFM_08265	JHPPCE_19525	DIEEIN_07770	ADLLML_08745
MEOEIE_23145	persistent	Major facilitator transporter	156	156	1	NA	NA				962	1208	1204.4	MEOEIE_23145	OBDPAD_23530	NKLHCN_00860	NLOMDJ_11155	JIAGNE_04375	LLABAM_03065	LPIHEM_04525	IGBODH_02600	IGPPEB_05970	AGPCOI_05760	CGALJB_15945	AKOHIC_22760	GJPEJG_23010	CLGJPB_02580	MIJDMG_20260	BJJPPJ_07475	GLJFBC_10970	EJALJH_17420	JIKEJH_15125	PKKMDF_00720	HMGIEG_13045	FCHKMG_17820	NFGFPA_09825	IAKHIM_16635	DBEDFI_18940	JMNLMA_23665	JBGGIF_22140	ELFFED_22170	NOMFLK_22385	IDFKNF_10575	DJNDBD_18215	CENFOH_16400	DJJPBD_07645	DDIKHE_19845	HCIPHD_10925	BMDLEM_10495	HOOPBA_07280	LDFCJJ_19440	BJKBEP_17195	LBLHCH_10840	EEKKCC_15985	KKJNHA_00075	CJDPBE_04700	EOJALA_10130	EOBMCO_07090	DPDBNH_14195	HHIHPC_18000	OCDIIC_10290	NGGPOK_11000	FFIAJL_11020	LGAENP_10985	DCLDKI_15315	FMEFAN_26815	BLIPDG_10940	JFBFPL_19130	JGBKOJ_23840	GOLLKO_10620	CILHPA_18290	NGMBEI_23335	ECJCCC_23695	MIMKKG_13445	DAGIEK_01790	JIGEAM_05560	HGOJOK_00555	OJNGFP_08780	GNDJMD_06465	DCCOKA_14735	PGBHOF_16880	AKIIDJ_18595	DJJDBC_02185	NKAKKI_13545	EJAPGE_24055	LCIMNJ_10950	CGANNN_11605	IOFMAC_11035	ALDCDA_10315	EJNEHC_24395	KCLCNA_19365	GGPCIF_12095	FBADPK_10795	OPCLCI_06710	BJOBCI_10345	OBMPGF_23090	MDNAAJ_13610	BCGBLI_15285	DLKEFE_03410	BOCKJF_10015	LKOJPJ_03420	BFCAFJ_14295	ONHILL_10650	OJCEBO_09640	BELLDJ_03230	DEJEEC_03365	AAFGNI_02850	FNCMOD_10290	COFGLE_10290	JCEEJN_10335	OPHMOD_24745	CBBEPK_25410	EOGPAK_25205	PMMMHE_05805	GLMLHC_07085	DFGEOD_06595		KOCLMF_08820	LKABHH_18360	JLBBDJ_09760	JCBLLH_16230	IPBOOG_02195	HDIJLM_10295	COBPKG_10255	LBEEIK_24620	KJGOGM_25550	BKNEHP_00525	CGJCGN_19250	GIMIIB_10715	AJHODI_15410	LOMHKE_05775	NLJBBG_01425	CLBHEH_08790	ODBBOM_23720	EFPCMC_10935	LBCIOI_10340	LIKEFC_23705	PGDFCP_10565	DJMEJO_24230	AIDLFO_19935	HKGKGK_10800	INCDPE_11350	CKHHNN_11165	EHJPGH_06385	EILHBH_00735	EILKHA_10805	FIHPJD_10720	FCLHFF_09870	FBMHDK_09925	IJOPNE_14935	MCAPOH_10550	BAOKFO_09425	OFLIIG_25010	NPGDKE_12350	PBONEA_10330	BMCPAB_10505	GHPLEN_00610	KGDPGI_11005	BPACMN_04690	IKLFBA_18955	JLFKBF_03845	EPOBBO_17535	LMNAAD_13785	DKJBOD_17465	JJCHFB_16025	MAJAFM_00845	JHPPCE_11540	DIEEIN_15645	ADLLML_22365	AFCPGO_08400
MEOEIE_23475	persistent	Diguanylate cyclase	155	155	1	NA	NA				332	953	948.99	MEOEIE_23475	OBDPAD_23230	NKLHCN_00460	NLOMDJ_11460	JIAGNE_04005	LLABAM_03370	LPIHEM_04830	IGBODH_02315	IGPPEB_03540	AGPCOI_05460	CGALJB_16260	AKOHIC_22395	GJPEJG_22715	CLGJPB_02865	MIJDMG_19945	BJJPPJ_07830	GLJFBC_11315	EJALJH_24845	JIKEJH_14800	PKKMDF_00420	HMGIEG_12710	FCHKMG_17460	NFGFPA_09505	IAKHIM_16275	DBEDFI_08210	JMNLMA_23350	JBGGIF_21825	ELFFED_21855	NOMFLK_22070	IDFKNF_10915	DJNDBD_17900	CENFOH_16705	DJJPBD_07965	DDIKHE_20215	HCIPHD_11235	BMDLEM_11175	HOOPBA_07600	LDFCJJ_04010	BJKBEP_17540	LBLHCH_11160	EEKKCC_16285	KKJNHA_00420	CJDPBE_04405	EOJALA_09840	EOBMCO_06795	DPDBNH_13895	HHIHPC_18355	OCDIIC_10575	NGGPOK_11320	FFIAJL_11335	LGAENP_11305	DCLDKI_15630	FMEFAN_27135	BLIPDG_11240	JFBFPL_27645	JGBKOJ_24170	GOLLKO_10940	CILHPA_17985	NGMBEI_23675	ECJCCC_24015	MIMKKG_13760	DAGIEK_01425	JIGEAM_05875	HGOJOK_00240	OJNGFP_24010	GNDJMD_06855	DCCOKA_23905	PGBHOF_16560	AKIIDJ_18900	DJJDBC_01865	NKAKKI_00370	EJAPGE_24405	LCIMNJ_11240	CGANNN_11920	IOFMAC_11455	ALDCDA_10630	EJNEHC_24715	KCLCNA_19055	GGPCIF_11775	FBADPK_11115	OPCLCI_06405	BJOBCI_10675	OBMPGF_22785		BCGBLI_15600	DLKEFE_03090	BOCKJF_10335	LKOJPJ_03100	BFCAFJ_14615	ONHILL_10330	OJCEBO_09960	BELLDJ_02910	DEJEEC_03045	AAFGNI_02530	FNCMOD_10575	COFGLE_10575	JCEEJN_10700	OPHMOD_24430	CBBEPK_25090	EOGPAK_24890	PMMMHE_05490	GLMLHC_06720	DFGEOD_06910		KOCLMF_08500	LKABHH_18680	JLBBDJ_10080	JCBLLH_15910	IPBOOG_02510	HDIJLM_10620	COBPKG_10570	LBEEIK_24315	KJGOGM_25860	BKNEHP_00840	CGJCGN_18935	GIMIIB_11020	AJHODI_15725	LOMHKE_06080	NLJBBG_01055	CLBHEH_08485	ODBBOM_24040	EFPCMC_11220	LBCIOI_10660	LIKEFC_24025	PGDFCP_10880	DJMEJO_24540	AIDLFO_19635	HKGKGK_11105	INCDPE_11610	CKHHNN_11485	EHJPGH_06700	EILHBH_00435	EILKHA_11125	FIHPJD_11025	FCLHFF_10190	FBMHDK_10240	IJOPNE_15250	MCAPOH_10865	BAOKFO_09740	OFLIIG_12765	NPGDKE_12665	PBONEA_10595	BMCPAB_10815	GHPLEN_00290	KGDPGI_11325	BPACMN_04990	IKLFBA_18655	JLFKBF_03545	EPOBBO_17835	LMNAAD_14095	DKJBOD_17160	JJCHFB_15685	MAJAFM_00435	JHPPCE_11855	DIEEIN_15965	ADLLML_17085	AFCPGO_08695
MEOEIE_23645	persistent	Tubulin like	156	157	1.01	NA	NA				1691	3389	3366.76	MEOEIE_23645	OBDPAD_23115	NKLHCN_00360	NLOMDJ_11570	JIAGNE_03915	LLABAM_03490	LPIHEM_04945	IGBODH_02210	IGPPEB_03655	AGPCOI_05345	CGALJB_16435	AKOHIC_22305	GJPEJG_22615	CLGJPB_02970	MIJDMG_19780	BJJPPJ_07950	GLJFBC_11405	EJALJH_08205	JIKEJH_14710	PKKMDF_00310	HMGIEG_12620	FCHKMG_17355	NFGFPA_09405	IAKHIM_16170	DBEDFI_08045	JMNLMA_23250	JBGGIF_21725	ELFFED_21755	NOMFLK_21970	IDFKNF_11020	DJNDBD_17800	CENFOH_16835	DJJPBD_08070	DDIKHE_20305	HCIPHD_11345	BMDLEM_11280	HOOPBA_07700	LDFCJJ_03910	BJKBEP_17635	LBLHCH_11265	EEKKCC_16400	KKJNHA_00520	CJDPBE_04305	EOJALA_09740	EOBMCO_06685	DPDBNH_13780	HHIHPC_18475	OCDIIC_10730	NGGPOK_11420 "NGGPOK_11415"	FFIAJL_11435	LGAENP_11395	DCLDKI_15805	FMEFAN_27240	BLIPDG_11355	JFBFPL_27755	JGBKOJ_24275	GOLLKO_11040	CILHPA_17885	NGMBEI_23840	ECJCCC_24115	MIMKKG_13925	DAGIEK_01335	JIGEAM_05980	HGOJOK_00065	OJNGFP_26120	GNDJMD_06950	DCCOKA_19700	PGBHOF_16470	AKIIDJ_19020	DJJDBC_01760	NKAKKI_00490	EJAPGE_24515	LCIMNJ_11345	CGANNN_12040	IOFMAC_11570	ALDCDA_10800	EJNEHC_24830	KCLCNA_18940	GGPCIF_11675	FBADPK_11280	OPCLCI_06250	BJOBCI_10765	OBMPGF_22630		BCGBLI_15775	DLKEFE_02990	BOCKJF_10435	LKOJPJ_03000	BFCAFJ_14715	ONHILL_10230	OJCEBO_10060	BELLDJ_02810	DEJEEC_02945	AAFGNI_02430	FNCMOD_10730	COFGLE_10730	JCEEJN_10790	OPHMOD_24255	CBBEPK_24985	EOGPAK_24785	PMMMHE_05390	GLMLHC_06615	DFGEOD_07015	HDCEPJ_10335	KOCLMF_08400	LKABHH_18780	JLBBDJ_10180	JCBLLH_15810	IPBOOG_02675	HDIJLM_10785	COBPKG_10670	LBEEIK_24215	KJGOGM_00010	BKNEHP_00940	CGJCGN_18770	GIMIIB_11190	AJHODI_15880	LOMHKE_06180	NLJBBG_00935	CLBHEH_08380	ODBBOM_24205	EFPCMC_11335	LBCIOI_10825	LIKEFC_24190	PGDFCP_11055	DJMEJO_24640	AIDLFO_19520	HKGKGK_11215	INCDPE_11725	CKHHNN_11585	EHJPGH_06880	EILHBH_00315	EILKHA_11290	FIHPJD_11180	FCLHFF_10350	FBMHDK_10410	IJOPNE_15410	MCAPOH_11035	BAOKFO_09910	OFLIIG_16630	NPGDKE_12770	PBONEA_10705	BMCPAB_10990	GHPLEN_00185	KGDPGI_11420	BPACMN_05090	IKLFBA_18555	JLFKBF_03445	EPOBBO_17945	LMNAAD_14195	DKJBOD_17060	JJCHFB_15515	MAJAFM_00320	JHPPCE_11955	DIEEIN_16130	ADLLML_16985	AFCPGO_08795
MEOEIE_23805	persistent	Transcriptional regulator	155	155	1	NA	NA				413	1235	1115.66	MEOEIE_23805	OBDPAD_11215		NLOMDJ_03910	JIAGNE_09125	LLABAM_02760	LPIHEM_06800	IGBODH_18635	IGPPEB_01825	AGPCOI_19210	CGALJB_06515	AKOHIC_03900	GJPEJG_16755	CLGJPB_19005	MIJDMG_12965	BJJPPJ_08125	GLJFBC_04400	EJALJH_24925	JIKEJH_04875	PKKMDF_20375	HMGIEG_07280	FCHKMG_09850	NFGFPA_05605	IAKHIM_18655	DBEDFI_09545	JMNLMA_07400	JBGGIF_06670	ELFFED_06085	NOMFLK_07490	IDFKNF_03685	DJNDBD_03520	CENFOH_09780	DJJPBD_13735	DDIKHE_03520	HCIPHD_03850	BMDLEM_03780	HOOPBA_21495	LDFCJJ_11090	BJKBEP_08980	LBLHCH_04135	EEKKCC_01680	KKJNHA_20535	CJDPBE_03170	EOJALA_00610	EOBMCO_26165	DPDBNH_02050	HHIHPC_18650	OCDIIC_03710	NGGPOK_04220	FFIAJL_03705	LGAENP_04205	DCLDKI_05805	FMEFAN_06700	BLIPDG_03590	JFBFPL_14015	JGBKOJ_17810	GOLLKO_03970	CILHPA_06310	NGMBEI_16940	ECJCCC_17345	MIMKKG_22785	DAGIEK_08095	JIGEAM_23220	HGOJOK_21080	OJNGFP_23640	GNDJMD_22310	DCCOKA_21295	PGBHOF_02235	AKIIDJ_11485	DJJDBC_11610	NKAKKI_24365	EJAPGE_16920	LCIMNJ_03770	CGANNN_04075	IOFMAC_04175	ALDCDA_03950	EJNEHC_15085	KCLCNA_09785	GGPCIF_20235	FBADPK_04045	OPCLCI_10265	BJOBCI_03685	OBMPGF_04200	MDNAAJ_01075	BCGBLI_00135	DLKEFE_25575	BOCKJF_26130	LKOJPJ_25580	BFCAFJ_00095	ONHILL_25575	OJCEBO_24990	BELLDJ_25565	DEJEEC_25595	AAFGNI_25615	FNCMOD_03710	COFGLE_03715	JCEEJN_04020	OPHMOD_05340	CBBEPK_04855	EOGPAK_04795	PMMMHE_21535	GLMLHC_24030	DFGEOD_23955		KOCLMF_05375	LKABHH_10910	JLBBDJ_14610	JCBLLH_05065	IPBOOG_09630	HDIJLM_03980	COBPKG_03935	LBEEIK_18140	KJGOGM_18920	BKNEHP_20670	CGJCGN_15115	GIMIIB_03960	AJHODI_09055	LOMHKE_25095	NLJBBG_08560	CLBHEH_15745	ODBBOM_17300	EFPCMC_03950	LBCIOI_03920	LIKEFC_17290	PGDFCP_03830	DJMEJO_17295	AIDLFO_00115	HKGKGK_03725	INCDPE_04300	CKHHNN_03825	EHJPGH_26755	EILHBH_08920	EILKHA_03985	FIHPJD_04000	FCLHFF_24200	FBMHDK_25910	IJOPNE_24725	MCAPOH_27450	BAOKFO_25920	OFLIIG_04010	NPGDKE_18370	PBONEA_04070	BMCPAB_03945	GHPLEN_17135	KGDPGI_04220	BPACMN_10560	IKLFBA_22720	JLFKBF_09220	EPOBBO_25040	LMNAAD_10600	DKJBOD_24295	JJCHFB_24725	MAJAFM_15750	JHPPCE_04210	DIEEIN_19670	ADLLML_07115	AFCPGO_07100
MEOEIE_24125	persistent	Putative ABC transporter ATP-binding protein	153	154	1.01	NA	NA				305	1562	1534.81	MEOEIE_24125	OBDPAD_11550	NKLHCN_07905	NLOMDJ_03625	JIAGNE_19915	LLABAM_02460	LPIHEM_06515	IGBODH_18915	IGPPEB_01540	AGPCOI_19505	CGALJB_06820	AKOHIC_04230	GJPEJG_16435	CLGJPB_18700	MIJDMG_07520	BJJPPJ_08475	GLJFBC_04080	EJALJH_01505	JIKEJH_05220	PKKMDF_20030	HMGIEG_07625	FCHKMG_21360	NFGFPA_05905	IAKHIM_18980	DBEDFI_06750	JMNLMA_07105	JBGGIF_06375	ELFFED_06380	NOMFLK_07195	IDFKNF_03385	DJNDBD_03230	CENFOH_09480	DJJPBD_13410	DDIKHE_03845	HCIPHD_03545	BMDLEM_03500	HOOPBA_21785	LDFCJJ_21740	BJKBEP_08625	LBLHCH_03810	EEKKCC_01990	KKJNHA_20205	CJDPBE_03465	EOJALA_00320	EOBMCO_25870	DPDBNH_01715	HHIHPC_19000	OCDIIC_03440	NGGPOK_03895	FFIAJL_03415	LGAENP_03885	DCLDKI_06100		BLIPDG_03265		JGBKOJ_06075 "JGBKOJ_23600"	GOLLKO_03665	CILHPA_05995	NGMBEI_16630	ECJCCC_17035	MIMKKG_23085	DAGIEK_08420	JIGEAM_21030	HGOJOK_21370	OJNGFP_09020	GNDJMD_22650		PGBHOF_01900	AKIIDJ_21925	DJJDBC_18110	NKAKKI_21660	EJAPGE_16625	LCIMNJ_03490	CGANNN_03775	IOFMAC_03875	ALDCDA_03650	EJNEHC_15375	KCLCNA_10080	GGPCIF_20525	FBADPK_03740	OPCLCI_05100	BJOBCI_03350	OBMPGF_04510	MDNAAJ_04990	BCGBLI_00430	DLKEFE_25865	BOCKJF_25840	LKOJPJ_25870	BFCAFJ_00385	ONHILL_25865	OJCEBO_25280	BELLDJ_25855	DEJEEC_25885	AAFGNI_25325	FNCMOD_03440	COFGLE_03445	JCEEJN_03695	OPHMOD_05050	CBBEPK_05150	EOGPAK_05085	PMMMHE_21245	GLMLHC_22255	DFGEOD_24275		KOCLMF_05665	LKABHH_10620	JLBBDJ_14320	JCBLLH_05355	IPBOOG_09940	HDIJLM_03665	COBPKG_03630	LBEEIK_18455	KJGOGM_18620	BKNEHP_20380	CGJCGN_09510	GIMIIB_03670	AJHODI_08745	LOMHKE_24760	NLJBBG_08910	CLBHEH_16035	ODBBOM_16980	EFPCMC_03650	LBCIOI_03605	LIKEFC_16975	PGDFCP_03520	DJMEJO_17000	AIDLFO_00400	HKGKGK_03405	INCDPE_04030	CKHHNN_03535	EHJPGH_26445	EILHBH_08635	EILKHA_03675	FIHPJD_03710	FCLHFF_24505	FBMHDK_25615	IJOPNE_25030	MCAPOH_27155	BAOKFO_25625	OFLIIG_03705	NPGDKE_18035	PBONEA_03835	BMCPAB_03650	GHPLEN_17450	KGDPGI_03895	BPACMN_10890	IKLFBA_22430	JLFKBF_09550	EPOBBO_14300	LMNAAD_10925	DKJBOD_24610	JJCHFB_23005	MAJAFM_16050	JHPPCE_03920	DIEEIN_19960	ADLLML_06825	AFCPGO_06815
MEOEIE_24290	persistent	YvbY	153	153	1	NA	NA				323	755	752.18	MEOEIE_24290	OBDPAD_22900	NKLHCN_00100	NLOMDJ_11775	JIAGNE_07585	LLABAM_03695	LPIHEM_05155	IGBODH_01975	IGPPEB_03870	AGPCOI_05135	CGALJB_11795	AKOHIC_21975	GJPEJG_17775	CLGJPB_03210	MIJDMG_03345	BJJPPJ_27125	GLJFBC_11650	EJALJH_02360	JIKEJH_14290	PKKMDF_00085	HMGIEG_18490	FCHKMG_13560	NFGFPA_23645	IAKHIM_08625	DBEDFI_12710	JMNLMA_14730	JBGGIF_15935	ELFFED_16155	NOMFLK_16710	IDFKNF_11305	DJNDBD_00690	CENFOH_17045	DJJPBD_28905	DDIKHE_10120	HCIPHD_11555	BMDLEM_11515	HOOPBA_25790	LDFCJJ_18930		LBLHCH_11500	EEKKCC_16605	KKJNHA_00755	CJDPBE_04045	EOJALA_09500	EOBMCO_06470	DPDBNH_13565	HHIHPC_10970	OCDIIC_10945	NGGPOK_11665	FFIAJL_11635	LGAENP_11640	DCLDKI_01110	FMEFAN_23330	BLIPDG_11565	JFBFPL_27965		GOLLKO_11260	CILHPA_25065	NGMBEI_24055	ECJCCC_24330	MIMKKG_21620	DAGIEK_01090	JIGEAM_12960	HGOJOK_24860	OJNGFP_21330	GNDJMD_25800	DCCOKA_19955	PGBHOF_06825	AKIIDJ_19225	DJJDBC_20165	NKAKKI_00695	EJAPGE_24740	LCIMNJ_11585	CGANNN_12245	IOFMAC_11775	ALDCDA_11025	EJNEHC_00645	KCLCNA_18735	GGPCIF_24460	FBADPK_11485	OPCLCI_10590	BJOBCI_11930	OBMPGF_22380		BCGBLI_10720	DLKEFE_02830	BOCKJF_02650	LKOJPJ_02795	BFCAFJ_04250	ONHILL_02820	OJCEBO_02230	BELLDJ_02600	DEJEEC_02740	AAFGNI_02220	FNCMOD_10945	COFGLE_10945	JCEEJN_11035	OPHMOD_10825	CBBEPK_24745	EOGPAK_24545	PMMMHE_12985	GLMLHC_25005	DFGEOD_07240		KOCLMF_06515	LKABHH_21150	JLBBDJ_23075	JCBLLH_04525	IPBOOG_02890	HDIJLM_11000	COBPKG_10885	LBEEIK_14070	KJGOGM_00230	BKNEHP_01170	CGJCGN_17875	GIMIIB_11405	AJHODI_16135	LOMHKE_06420	NLJBBG_00710	CLBHEH_08135	ODBBOM_24425	EFPCMC_11595	LBCIOI_11045	LIKEFC_24410	PGDFCP_11270	DJMEJO_24860	AIDLFO_19315	HKGKGK_11420	INCDPE_11930	CKHHNN_11815	EHJPGH_13440	EILHBH_00110	EILKHA_11505	FIHPJD_11430	FCLHFF_03335	FBMHDK_03365	IJOPNE_02770	MCAPOH_04185	BAOKFO_01940	OFLIIG_12485	NPGDKE_13015	PBONEA_10905	BMCPAB_11205	GHPLEN_14180	KGDPGI_11665	BPACMN_05355	IKLFBA_18295	JLFKBF_03180	EPOBBO_18160	LMNAAD_14420	DKJBOD_16770	JJCHFB_25025	MAJAFM_00115	JHPPCE_12180	DIEEIN_21605	ADLLML_18240	AFCPGO_09035
MEOEIE_24620	persistent	Putative agmatine deiminase	155	155	1	NA	NA				263	1064	1026.43	MEOEIE_24620	OBDPAD_14395	NKLHCN_26300	NLOMDJ_12130	JIAGNE_13670	LLABAM_07525	LPIHEM_08385	IGBODH_07330	IGPPEB_04955	AGPCOI_03000	CGALJB_06195	AKOHIC_21665	GJPEJG_20980	CLGJPB_04880	MIJDMG_03030	BJJPPJ_27555	GLJFBC_11955	EJALJH_24590	JIKEJH_08220	PKKMDF_06640	HMGIEG_10500	FCHKMG_06740	NFGFPA_23330	IAKHIM_06490	DBEDFI_06280	JMNLMA_08640	JBGGIF_08410	ELFFED_08450	NOMFLK_08420	IDFKNF_11660	DJNDBD_00370	CENFOH_17400	DJJPBD_26135	DDIKHE_04480	HCIPHD_11955	BMDLEM_11880	HOOPBA_23150	LDFCJJ_13950	BJKBEP_18480	LBLHCH_11830	EEKKCC_00605	KKJNHA_02725	CJDPBE_08175	EOJALA_01090	EOBMCO_08775	DPDBNH_06695	HHIHPC_11400	OCDIIC_11365	NGGPOK_11965	FFIAJL_11955	LGAENP_11940	DCLDKI_04145	FMEFAN_03235	BLIPDG_11925	JFBFPL_09050	JGBKOJ_19305	GOLLKO_11585	CILHPA_22325	NGMBEI_24375	ECJCCC_24660	MIMKKG_21305	DAGIEK_00765	JIGEAM_12645	HGOJOK_22125	OJNGFP_18650	GNDJMD_23420	DCCOKA_13575	PGBHOF_20680	AKIIDJ_06465	DJJDBC_10415	NKAKKI_08085	EJAPGE_25080		CGANNN_12615	IOFMAC_12145	ALDCDA_11350	EJNEHC_00330	KCLCNA_25410	GGPCIF_21525	FBADPK_11960	OPCLCI_02320	BJOBCI_11165	OBMPGF_22070	MDNAAJ_14765	BCGBLI_01920	DLKEFE_00225	BOCKJF_00225	LKOJPJ_00225	BFCAFJ_01000	ONHILL_00345	OJCEBO_26015	BELLDJ_00345	DEJEEC_00225	AAFGNI_25930	FNCMOD_11365	COFGLE_11365	JCEEJN_11345	OPHMOD_10505	CBBEPK_24415	EOGPAK_24215	PMMMHE_13305	GLMLHC_21620	DFGEOD_22930		KOCLMF_00225	LKABHH_20185	JLBBDJ_15370	JCBLLH_12170	IPBOOG_26955	HDIJLM_11315	COBPKG_11200	LBEEIK_08830	KJGOGM_00555	BKNEHP_01490	CGJCGN_08880	GIMIIB_11725	AJHODI_16450	LOMHKE_06770	NLJBBG_00355	CLBHEH_07795	ODBBOM_24775	EFPCMC_11940	LBCIOI_11360	LIKEFC_24730	PGDFCP_11585	DJMEJO_25180	AIDLFO_18970	HKGKGK_11820	INCDPE_12250	CKHHNN_12135	EHJPGH_11010	EILHBH_10815	EILKHA_11820	FIHPJD_11745	FCLHFF_00230	FBMHDK_00960	IJOPNE_00950	MCAPOH_01660	BAOKFO_00225	OFLIIG_06250	NPGDKE_24330	PBONEA_11200	BMCPAB_11520	GHPLEN_09200	KGDPGI_11965	BPACMN_25695	IKLFBA_20090	JLFKBF_25760	EPOBBO_12880	LMNAAD_20460	DKJBOD_16450	JJCHFB_00465	MAJAFM_25835	JHPPCE_12500	DIEEIN_20210	ADLLML_24930	AFCPGO_20635
MEOEIE_24940	persistent	Uncharacterized protein yrkE	155	158	1.02	NA	NA				275	515	503.85	MEOEIE_24940	OBDPAD_14015	NKLHCN_25985	NLOMDJ_12515	JIAGNE_24815	LLABAM_11715	LPIHEM_13535	IGBODH_13660	IGPPEB_12440	AGPCOI_04690	CGALJB_05895	AKOHIC_21285	GJPEJG_14370	CLGJPB_10270	MIJDMG_02715	BJJPPJ_27935	GLJFBC_12265		JIKEJH_07905	PKKMDF_06260	HMGIEG_10815	FCHKMG_17020 "FCHKMG_14020"	NFGFPA_23025	IAKHIM_12690 "IAKHIM_09475"	DBEDFI_06580	JMNLMA_08335	JBGGIF_08105	ELFFED_08145	NOMFLK_08115	IDFKNF_12035	DJNDBD_00065	CENFOH_17800	DJJPBD_29175	DDIKHE_04170	HCIPHD_12365	BMDLEM_12225	HOOPBA_23455	LDFCJJ_22490	BJKBEP_18120	LBLHCH_12190	EEKKCC_00035	KKJNHA_03095	CJDPBE_15850	EOJALA_00730	EOBMCO_08285	DPDBNH_07065	HHIHPC_11780	OCDIIC_11745	NGGPOK_12330	FFIAJL_12260	LGAENP_12300	DCLDKI_04445	FMEFAN_12875	BLIPDG_12275	JFBFPL_04525	JGBKOJ_04385	GOLLKO_11910	CILHPA_24660	NGMBEI_24675	ECJCCC_24975	MIMKKG_20990	DAGIEK_00415	JIGEAM_12345	HGOJOK_21810	OJNGFP_10805	GNDJMD_23080	DCCOKA_22070	PGBHOF_21420	AKIIDJ_11695	DJJDBC_22545	NKAKKI_20435	EJAPGE_25430		CGANNN_13005	IOFMAC_12570	ALDCDA_11665	EJNEHC_00035	KCLCNA_25340	GGPCIF_21840	FBADPK_12260	OPCLCI_02000	BJOBCI_11480	OBMPGF_21750	MDNAAJ_11075	BCGBLI_02220	DLKEFE_00530	BOCKJF_00530	LKOJPJ_00530	BFCAFJ_01305	ONHILL_00040	OJCEBO_25710	BELLDJ_00040	DEJEEC_00530	AAFGNI_26235	FNCMOD_11745	COFGLE_11745	JCEEJN_11690	OPHMOD_05470	CBBEPK_24100	EOGPAK_23900	PMMMHE_13610	GLMLHC_05735 "GLMLHC_22115"	DFGEOD_23305	HDCEPJ_25235	KOCLMF_00530	LKABHH_20490	JLBBDJ_15675	JCBLLH_11865	IPBOOG_27255	HDIJLM_11615	COBPKG_11515	LBEEIK_13940	KJGOGM_00855	BKNEHP_01795	CGJCGN_08580	GIMIIB_12035	AJHODI_16775	LOMHKE_07165	NLJBBG_00035	CLBHEH_07400	ODBBOM_25085	EFPCMC_12310	LBCIOI_11670	LIKEFC_25040	PGDFCP_11900	DJMEJO_25490	AIDLFO_18565	HKGKGK_12190	INCDPE_12560	CKHHNN_12440	EHJPGH_11325	EILHBH_15285	EILKHA_12120	FIHPJD_12065	FCLHFF_00530	FBMHDK_01260	IJOPNE_01255	MCAPOH_01960	BAOKFO_00525	OFLIIG_06555	NPGDKE_23900	PBONEA_11635	BMCPAB_11830	GHPLEN_14605	KGDPGI_12330	BPACMN_21535	IKLFBA_19710	JLFKBF_21955	EPOBBO_12240	LMNAAD_20830	DKJBOD_16065	JJCHFB_00155	MAJAFM_25410	JHPPCE_12805	DIEEIN_08710	ADLLML_23940	AFCPGO_20935
MEOEIE_25260	persistent	hypothetical protein	152	153	1.01	NA	NA				149	779	741.84	MEOEIE_25260	OBDPAD_08885	NKLHCN_13620	NLOMDJ_24455	JIAGNE_15820	LLABAM_14710	LPIHEM_09615	IGBODH_13945	IGPPEB_13660	AGPCOI_16505	CGALJB_18870	AKOHIC_09910	GJPEJG_19805	CLGJPB_21995	MIJDMG_09370	BJJPPJ_22705	GLJFBC_24110	EJALJH_24005	JIKEJH_10490	PKKMDF_13050	HMGIEG_01065		NFGFPA_02090		DBEDFI_14450	JMNLMA_00935	JBGGIF_17430	ELFFED_17475	NOMFLK_18030	IDFKNF_26725 "IDFKNF_26720"	DJNDBD_22495	CENFOH_03830	DJJPBD_04690	DDIKHE_12775	HCIPHD_25000	BMDLEM_24440	HOOPBA_13870	LDFCJJ_11300	BJKBEP_02620	LBLHCH_24105	EEKKCC_19015	KKJNHA_12285	CJDPBE_23600	EOJALA_14115	EOBMCO_16585	DPDBNH_13305	HHIHPC_07325	OCDIIC_22665	NGGPOK_24215	FFIAJL_25435	LGAENP_25120	DCLDKI_24805	FMEFAN_24045	BLIPDG_25300	JFBFPL_11310	JGBKOJ_17975	GOLLKO_23910	CILHPA_09835	NGMBEI_11005	ECJCCC_11390	MIMKKG_16025	DAGIEK_14025	JIGEAM_09830	HGOJOK_14220	OJNGFP_23030	GNDJMD_13550		PGBHOF_00655	AKIIDJ_08380	DJJDBC_00675	NKAKKI_21220	EJAPGE_10990	LCIMNJ_22850	CGANNN_25505	IOFMAC_25475	ALDCDA_23375	EJNEHC_18380	KCLCNA_05150	GGPCIF_07780	FBADPK_24760	OPCLCI_22875	BJOBCI_23375	OBMPGF_10365	MDNAAJ_11765	BCGBLI_17950	DLKEFE_18750	BOCKJF_17450	LKOJPJ_18760	BFCAFJ_15765	ONHILL_16075	OJCEBO_18000	BELLDJ_18565	DEJEEC_17640	AAFGNI_18025	FNCMOD_22665	COFGLE_22720	JCEEJN_23560	OPHMOD_25885	CBBEPK_10775	EOGPAK_10680	PMMMHE_01835		DFGEOD_10405		KOCLMF_25510	LKABHH_02060	JLBBDJ_21990	JCBLLH_21140	IPBOOG_15585	HDIJLM_23505	COBPKG_23730	LBEEIK_16675	KJGOGM_14045	BKNEHP_14855	CGJCGN_21090	GIMIIB_23325	AJHODI_02430	LOMHKE_19090	NLJBBG_14995	CLBHEH_21835	ODBBOM_11240	EFPCMC_23990	LBCIOI_23265	LIKEFC_11240	PGDFCP_23755	DJMEJO_11255	AIDLFO_06030	HKGKGK_24350	INCDPE_23340	CKHHNN_25515	EHJPGH_07935	EILHBH_17895	EILKHA_24260	FIHPJD_23380	FCLHFF_17950	FBMHDK_17515	IJOPNE_16465	MCAPOH_20125	BAOKFO_17840	OFLIIG_09025	NPGDKE_15270	PBONEA_23630	BMCPAB_23285	GHPLEN_23430	KGDPGI_24225	BPACMN_12945	IKLFBA_00825	JLFKBF_11605	EPOBBO_08225	LMNAAD_05440	DKJBOD_04160	JJCHFB_09995	MAJAFM_05020	JHPPCE_25875	DIEEIN_00570	ADLLML_04330	AFCPGO_02110
MEOEIE_25425	persistent	Transcriptional regulator	156	156	1	NA	NA				509	509	509	MEOEIE_25425	OBDPAD_09360	NKLHCN_13150	NLOMDJ_24945	JIAGNE_15340	LLABAM_14205	LPIHEM_10125	IGBODH_14420	IGPPEB_14145	AGPCOI_16025	CGALJB_19305	AKOHIC_09430	GJPEJG_19325	CLGJPB_21525	MIJDMG_09810	BJJPPJ_00495	GLJFBC_24560	EJALJH_10595	JIKEJH_10940	PKKMDF_13545	HMGIEG_00615	FCHKMG_11665	NFGFPA_01645	IAKHIM_14490	DBEDFI_14885	JMNLMA_01370	JBGGIF_17865	ELFFED_17910	NOMFLK_18465	IDFKNF_27190	DJNDBD_22050	CENFOH_04285	DJJPBD_04180	DDIKHE_12340	HCIPHD_25465	BMDLEM_24910	HOOPBA_13430	LDFCJJ_15400	BJKBEP_03145	LBLHCH_24620	EEKKCC_18535	KKJNHA_11785	CJDPBE_17640	EOJALA_14585	EOBMCO_16105	DPDBNH_12830	HHIHPC_00495	OCDIIC_23135	NGGPOK_24660	FFIAJL_25880	LGAENP_25565	DCLDKI_24350	FMEFAN_24570	BLIPDG_25775	JFBFPL_11815	JGBKOJ_14590	GOLLKO_24355	CILHPA_10325	NGMBEI_11440	ECJCCC_11840	MIMKKG_15590	DAGIEK_13590	JIGEAM_14985	HGOJOK_14655	OJNGFP_24515	GNDJMD_14015	DCCOKA_16245	PGBHOF_00240	AKIIDJ_08885	DJJDBC_08485	NKAKKI_07505	EJAPGE_11475	LCIMNJ_23310	CGANNN_25990	IOFMAC_25940	ALDCDA_23820	EJNEHC_17945	KCLCNA_05640	GGPCIF_07345	FBADPK_25195	OPCLCI_23325	BJOBCI_23820	OBMPGF_09915	MDNAAJ_06085	BCGBLI_17495	DLKEFE_18310	BOCKJF_17890	LKOJPJ_18320	BFCAFJ_16205	ONHILL_16515	OJCEBO_18440	BELLDJ_18125	DEJEEC_18080	AAFGNI_18465	FNCMOD_23135	COFGLE_23190	JCEEJN_23995	OPHMOD_01595	CBBEPK_10315	EOGPAK_10225	PMMMHE_02280	GLMLHC_10455	DFGEOD_09895		KOCLMF_25070	LKABHH_01620	JLBBDJ_21550	JCBLLH_20700	IPBOOG_15150	HDIJLM_23940	COBPKG_24180	LBEEIK_16185	KJGOGM_13610	BKNEHP_15300	CGJCGN_20640	GIMIIB_23760	AJHODI_02880	LOMHKE_19575	NLJBBG_14525	CLBHEH_21330	ODBBOM_11680	EFPCMC_24475	LBCIOI_23705	LIKEFC_11680	PGDFCP_24200	DJMEJO_11695	AIDLFO_05550	HKGKGK_24820	INCDPE_23895	CKHHNN_25960	EHJPGH_08370	EILHBH_17405	EILKHA_24695	FIHPJD_23840	FCLHFF_18385	FBMHDK_17970	IJOPNE_16900	MCAPOH_19670	BAOKFO_17385	OFLIIG_08590	NPGDKE_14800	PBONEA_24100	BMCPAB_23720	GHPLEN_19185	KGDPGI_24670	BPACMN_07155	IKLFBA_01340	JLFKBF_05590	EPOBBO_07715	LMNAAD_05940	DKJBOD_03670	JJCHFB_10445	MAJAFM_05485	JHPPCE_26320	DIEEIN_16300	ADLLML_03885	AFCPGO_01620
MEOEIE_25665	persistent	Stress-responsive transcriptional regulator	155	155	1	NA	NA				485	488	486.26	MEOEIE_25665	OBDPAD_14745	NKLHCN_16235	NLOMDJ_21550		LLABAM_20010	LPIHEM_01255	IGBODH_03715	IGPPEB_21330	AGPCOI_23200	CGALJB_23650	AKOHIC_12710	GJPEJG_11950	CLGJPB_24835	MIJDMG_18010	BJJPPJ_13500	GLJFBC_21455	EJALJH_09065	JIKEJH_08980	PKKMDF_20560	HMGIEG_13250	FCHKMG_21570	NFGFPA_23905	IAKHIM_23990	DBEDFI_20865	JMNLMA_20165	JBGGIF_25945	ELFFED_25935	NOMFLK_20175	IDFKNF_23890	DJNDBD_21870	CENFOH_00935	DJJPBD_16975	DDIKHE_22020	HCIPHD_22265	BMDLEM_21720	HOOPBA_19615	LDFCJJ_20765	BJKBEP_19310	LBLHCH_21455	EEKKCC_21795	KKJNHA_22300	CJDPBE_19400	EOJALA_19025	EOBMCO_14090	DPDBNH_10920	HHIHPC_21700	OCDIIC_19945	NGGPOK_21530	FFIAJL_22805	LGAENP_22405	DCLDKI_09120	FMEFAN_21575	BLIPDG_22020	JFBFPL_02415	JGBKOJ_19180	GOLLKO_21200	CILHPA_15760	NGMBEI_08250	ECJCCC_08415	MIMKKG_17155	DAGIEK_16645	JIGEAM_21815	HGOJOK_18030	OJNGFP_13470	GNDJMD_14570	DCCOKA_11885	PGBHOF_19050	AKIIDJ_25885	DJJDBC_22650	NKAKKI_19320	EJAPGE_08375	LCIMNJ_20215	CGANNN_22550	IOFMAC_22535	ALDCDA_20685	EJNEHC_02630	KCLCNA_20645	GGPCIF_18465	FBADPK_22020	OPCLCI_18650	BJOBCI_20765	OBMPGF_13005	MDNAAJ_25100	BCGBLI_19060	DLKEFE_21450	BOCKJF_19675	LKOJPJ_21455	BFCAFJ_20485	ONHILL_20810	OJCEBO_20205	BELLDJ_21270	DEJEEC_19860	AAFGNI_21865	FNCMOD_19945	COFGLE_19955	JCEEJN_20915	OPHMOD_22410	CBBEPK_13515	EOGPAK_13390	PMMMHE_25000	GLMLHC_12560	DFGEOD_12720		KOCLMF_01540	LKABHH_18990	JLBBDJ_00445	JCBLLH_10885	IPBOOG_18320	HDIJLM_20815	COBPKG_20990	LBEEIK_20305	KJGOGM_10200	BKNEHP_12185	CGJCGN_24650	GIMIIB_20685	AJHODI_25545	LOMHKE_16435	NLJBBG_17870	CLBHEH_24435	ODBBOM_08530	EFPCMC_21260	LBCIOI_20560	LIKEFC_08535	PGDFCP_20655	DJMEJO_08605	AIDLFO_08870	HKGKGK_21360	INCDPE_20775	CKHHNN_22835	EHJPGH_21410	EILHBH_21830	EILKHA_21310	FIHPJD_20755	FCLHFF_22260	FBMHDK_10600	IJOPNE_22735	MCAPOH_12145	BAOKFO_03095	OFLIIG_23275	NPGDKE_18615	PBONEA_20985	BMCPAB_20545	GHPLEN_10630	KGDPGI_21530	BPACMN_14555	IKLFBA_11595	JLFKBF_12085	EPOBBO_17265	LMNAAD_17535	DKJBOD_07150	JJCHFB_04310	MAJAFM_20260	JHPPCE_23200	DIEEIN_20805	ADLLML_26260	AFCPGO_17645
MEOEIE_26100	persistent	Regulatory protein	148	148	1	NA	NA				740	740	740	MEOEIE_26100	OBDPAD_26150	NKLHCN_09680	NLOMDJ_01975		LLABAM_14995	LPIHEM_16750	IGBODH_16310	IGPPEB_15990	AGPCOI_12040	CGALJB_21070	AKOHIC_05965	GJPEJG_17550	CLGJPB_00320	MIJDMG_14125	BJJPPJ_25540	GLJFBC_02345	EJALJH_07815	JIKEJH_19720	PKKMDF_11975	HMGIEG_23015	FCHKMG_17140	NFGFPA_18755	IAKHIM_15970	DBEDFI_13435	JMNLMA_18355	JBGGIF_19480	ELFFED_16520	NOMFLK_17075	IDFKNF_01805	DJNDBD_12205	CENFOH_07815	DJJPBD_29240	DDIKHE_13995	HCIPHD_01930	BMDLEM_01990	HOOPBA_25920	LDFCJJ_24540	BJKBEP_06890	LBLHCH_01850	EEKKCC_10370	KKJNHA_13355	CJDPBE_15895	EOJALA_09395	EOBMCO_19265	DPDBNH_26215	HHIHPC_28820	OCDIIC_01885	NGGPOK_02140	FFIAJL_01670	LGAENP_02130	DCLDKI_00600	FMEFAN_08120	BLIPDG_01660	JFBFPL_02535	JGBKOJ_18140	GOLLKO_01890	CILHPA_25860	NGMBEI_14845	ECJCCC_15250	MIMKKG_25620	DAGIEK_10110	JIGEAM_26620	HGOJOK_25100	OJNGFP_22005	GNDJMD_26215	DCCOKA_25845	PGBHOF_10255	AKIIDJ_19660	DJJDBC_24670	NKAKKI_00020	EJAPGE_15005	LCIMNJ_01915	CGANNN_02045	IOFMAC_20700	ALDCDA_01865	EJNEHC_18895	KCLCNA_27505	GGPCIF_24935	FBADPK_01720	OPCLCI_14255	BJOBCI_01600	OBMPGF_06285	MDNAAJ_12365	BCGBLI_10915	DLKEFE_10730	BOCKJF_10520	LKOJPJ_10715	BFCAFJ_10330	ONHILL_10155	OJCEBO_10170	BELLDJ_10520	DEJEEC_10705	AAFGNI_10170	FNCMOD_01885	COFGLE_01890	JCEEJN_01885	OPHMOD_23310			PMMMHE_02415	GLMLHC_25520	DFGEOD_21365		KOCLMF_12830	LKABHH_20985	JLBBDJ_15720	JCBLLH_19020	IPBOOG_11735	HDIJLM_01890	COBPKG_01860	LBEEIK_17990	KJGOGM_16970		CGJCGN_20110	GIMIIB_01895	AJHODI_06950	LOMHKE_23170	NLJBBG_10990	CLBHEH_17705	ODBBOM_15160	EFPCMC_01875	LBCIOI_01785	LIKEFC_15155		DJMEJO_15125	AIDLFO_00005	HKGKGK_01885	INCDPE_02070		EHJPGH_17580		EILKHA_01895	FIHPJD_02010	FCLHFF_10440	FBMHDK_11010	IJOPNE_10545	MCAPOH_12565	BAOKFO_10240	OFLIIG_19880	NPGDKE_26105	PBONEA_02230	BMCPAB_01885	GHPLEN_16875	KGDPGI_02140	BPACMN_26710	IKLFBA_25710	JLFKBF_26565	EPOBBO_27955	LMNAAD_26090	DKJBOD_00020	JJCHFB_00040	MAJAFM_27265	JHPPCE_02105	DIEEIN_04445		AFCPGO_23280
OBDPAD_00150	persistent	Pyridine nucleotide-disulfide oxidoreductasefamily protein	156	156	1	NA	NA				971	971	971	MEOEIE_20250	OBDPAD_00150	NKLHCN_01195	NLOMDJ_10925	JIAGNE_04560	LLABAM_07905	LPIHEM_14335	IGBODH_11885	IGPPEB_06270	AGPCOI_06075	CGALJB_15750	AKOHIC_22945	GJPEJG_23245	CLGJPB_02290	MIJDMG_20490	BJJPPJ_07230	GLJFBC_10735	EJALJH_13250	JIKEJH_15375	PKKMDF_00955	HMGIEG_16655	FCHKMG_18125	NFGFPA_08770	IAKHIM_16940	DBEDFI_18745	JMNLMA_23885	JBGGIF_22360	ELFFED_22390	NOMFLK_22605	IDFKNF_10340	DJNDBD_18455	CENFOH_16080	DJJPBD_07365	DDIKHE_19515	HCIPHD_10670	BMDLEM_10210	HOOPBA_07060	LDFCJJ_15200	BJKBEP_16945	LBLHCH_10575	EEKKCC_15750	KKJNHA_08450	CJDPBE_11135	EOJALA_10395	EOBMCO_09770	DPDBNH_14510	HHIHPC_17755	OCDIIC_10055	NGGPOK_10685	FFIAJL_10780	LGAENP_10670	DCLDKI_15120	FMEFAN_14640	BLIPDG_10620	JFBFPL_03045	JGBKOJ_26900	GOLLKO_10370	CILHPA_18590	NGMBEI_23095	ECJCCC_23450	MIMKKG_13205	DAGIEK_01975	JIGEAM_05320	HGOJOK_00750	OJNGFP_08375	GNDJMD_06125	DCCOKA_08455	PGBHOF_14545	AKIIDJ_18220	DJJDBC_13180	NKAKKI_21810	EJAPGE_23830	LCIMNJ_10645	CGANNN_11295	IOFMAC_10720	ALDCDA_10120	EJNEHC_24165	KCLCNA_00080	GGPCIF_12315	FBADPK_10600	OPCLCI_06905	BJOBCI_10005	OBMPGF_23285	MDNAAJ_22275	BCGBLI_15090	DLKEFE_03630	BOCKJF_09795	LKOJPJ_03640	BFCAFJ_14075	ONHILL_10870	OJCEBO_09420	BELLDJ_03450	DEJEEC_03585	AAFGNI_03070	FNCMOD_10055	COFGLE_10055	JCEEJN_10145	OPHMOD_24985	CBBEPK_25650	EOGPAK_25445	PMMMHE_06045	GLMLHC_07390	DFGEOD_06315		KOCLMF_09040	LKABHH_18140	JLBBDJ_09540	JCBLLH_16450	IPBOOG_01955	HDIJLM_10100	COBPKG_10010	LBEEIK_24910	KJGOGM_25305	BKNEHP_00285	CGJCGN_19495	GIMIIB_10475	AJHODI_15175	LOMHKE_05520	NLJBBG_01650	CLBHEH_09025	ODBBOM_23475	EFPCMC_10705	LBCIOI_10095	LIKEFC_23460	PGDFCP_10240	DJMEJO_24030	AIDLFO_20175	HKGKGK_10505	INCDPE_11070	CKHHNN_10920	EHJPGH_06190	EILHBH_01005	EILKHA_10610	FIHPJD_10525	FCLHFF_09675	FBMHDK_09730	IJOPNE_14740	MCAPOH_10355	BAOKFO_09230	OFLIIG_24815	NPGDKE_12005	PBONEA_10070	BMCPAB_10180	GHPLEN_00865	KGDPGI_10690	BPACMN_04410	IKLFBA_05595	JLFKBF_04125	EPOBBO_15395	LMNAAD_13470	DKJBOD_17755	JJCHFB_16215	MAJAFM_01160	JHPPCE_11300	DIEEIN_15400	ADLLML_20555	AFCPGO_08155
