## Supplemental data for "Genomic diversity in *Paenibacillus polymyxa*: Unveiling distinct species groups and functional variability" (part 7 of 20)

### Sheet: pangenome (continued)
Gene	Non-unique Gene name	Annotation	No. isolates	No. sequences	Avg sequences per isolate	Accessory Fragment	Genome Fragment	Order within Fragment	Accessory Order with Fragment	QC	Min group size nuc	Max group size nuc	Avg group size nuc	GCA_000307675.1	GCA_000686825.1	GCA_001049835.1	GCA_001272655.2	GCA_001477135.1	GCA_001955935.1	GCA_001956115.1	GCA_001956155.1	GCA_001956225.1	GCA_001956235.1	GCA_002376225.1	GCA_002872435.1	GCA_002894905.1	GCA_002937395.1	GCA_003428495.1	GCA_003437195.1	GCA_003856555.1	GCA_009827695.1	GCA_011066085.1	GCA_011066115.1	GCA_011066125.1	GCA_011066155.1	GCA_011066175.1	GCA_011066235.1	GCA_011800295.1	GCA_011800615.1	GCA_011800645.1	GCA_011800655.1	GCA_011800705.1	GCA_014692735.1	GCA_015159715.1	GCA_017833155.1	GCA_017833915.1	GCA_019042715.1	GCA_019454065.1	GCA_019454085.1	GCA_020093005.1	GCA_020093165.1	GCA_021530955.1	GCA_022531965.1	GCA_024213315.1	GCA_024213325.1	GCA_024213565.1	GCA_024213605.1	GCA_024723775.1	GCA_900116035.1	GCA_902399875.1	GCF_000146875.3	GCF_000164985.3	GCF_000217775.1	GCF_000237325.1	GCF_000265445.1	GCF_000463565.1	GCF_000507205.3	GCF_000520775.1	GCF_000520795.1	GCF_000597985.1	GCF_000714835.1	GCF_000735775.1	GCF_000785455.1	GCF_000809185.2	GCF_000819665.1	GCF_000943535.1	GCF_000955925.1	GCF_001277855.1	GCF_001481575.1	GCF_001593085.1	GCF_001662815.1	GCF_001707685.1	GCF_001709075.1	GCF_001709135.1	GCF_001719045.1	GCF_001874405.2	GCF_001874425.3	GCF_001922145.1	GCF_002893885.1	GCF_002894925.1	GCF_002916985.1	GCF_003052505.1	GCF_003813765.1	GCF_003971075.1	GCF_005217485.1	GCF_006274405.1	GCF_009650715.1	GCF_012933405.1	GCF_013345675.1	GCF_013345725.1	GCF_013345925.1	GCF_013345985.1	GCF_013346005.1	GCF_013346015.1	GCF_013346045.1	GCF_013346055.1	GCF_013346085.1	GCF_014706555.1	GCF_014706575.1	GCF_014854715.1	GCF_014905155.1	GCF_015710815.1	GCF_015710975.1	GCF_015845785.1	GCF_016806675.1	GCF_017589695.1	GCF_018614975.1	GCF_019749075.1	GCF_019749095.1	GCF_019749115.1	GCF_019749165.1	GCF_019852195.1	GCF_020181695.1	GCF_022492955.1	GCF_022537985.1	GCF_022649565.1	GCF_022811565.1	GCF_022813115.1	GCF_023374295.1	GCF_023586645.2	GCF_023586685.2	GCF_023586705.2	GCF_023586725.2	GCF_023586745.3	GCF_023586765.2	GCF_023586785.2	GCF_023586805.2	GCF_024584565.1	GCF_025720855.1	GCF_025916195.1	GCF_028471985.1	GCF_028751565.1	GCF_029203955.1	GCF_029453445.1	GCF_029846295.1	GCF_030122785.1	GCF_030264055.1	GCF_030412135.1	GCF_030412145.1	GCF_030412155.1	GCF_030412175.1	GCF_030412235.1	GCF_030412275.1	GCF_030812515.1	GCF_031757035.1	GCF_033439195.1	GCF_033487245.1	GCF_034085295.1	GCF_034321765.1	GCF_034321805.1	GCF_034321845.1	GCF_034321965.1	GCF_034322125.1	GCF_035323085.1	GCF_900109125.1	GCF_900406265.2	GCF_900454525.1	GCF_900454545.1	GCF_903797665.1	SV13
OBDPAD_00310	persistent	Zinc protease	156	158	1.01	NA	NA				461	1280	1259.8	MEOEIE_20085	OBDPAD_00310	NKLHCN_01355	NLOMDJ_10765	JIAGNE_04725	LLABAM_08065	LPIHEM_14495	IGBODH_11725	IGPPEB_06430	AGPCOI_06235	CGALJB_15590	AKOHIC_23110	GJPEJG_23405	CLGJPB_02130	MIJDMG_20655	BJJPPJ_07040 "BJJPPJ_07035"	GLJFBC_10575	EJALJH_04550	JIKEJH_15535	PKKMDF_01115	HMGIEG_16815	FCHKMG_18295	NFGFPA_08935	IAKHIM_17110	DBEDFI_18580	JMNLMA_24050	JBGGIF_22525	ELFFED_22555	NOMFLK_22770	IDFKNF_10180	DJNDBD_18620	CENFOH_15920	DJJPBD_07205	DDIKHE_19355	HCIPHD_10510	BMDLEM_10050	HOOPBA_06895	LDFCJJ_03480	BJKBEP_16775	LBLHCH_10410	EEKKCC_15590	KKJNHA_08285	CJDPBE_10970	EOJALA_10555	EOBMCO_09930	DPDBNH_14670	HHIHPC_17560 "HHIHPC_17565"	OCDIIC_09895	NGGPOK_10525	FFIAJL_10615	LGAENP_10510	DCLDKI_14955	FMEFAN_14475	BLIPDG_10460	JFBFPL_08480	JGBKOJ_26740	GOLLKO_10205	CILHPA_18750	NGMBEI_22930	ECJCCC_23285	MIMKKG_13040	DAGIEK_02135	JIGEAM_05155	HGOJOK_00910	OJNGFP_26605	GNDJMD_05965	DCCOKA_08615	PGBHOF_14705	AKIIDJ_18060	DJJDBC_13020	NKAKKI_21970	EJAPGE_23670	LCIMNJ_10485	CGANNN_11135	IOFMAC_10560	ALDCDA_09960	EJNEHC_24000	KCLCNA_00240	GGPCIF_12480	FBADPK_10435	OPCLCI_07070	BJOBCI_09845	OBMPGF_23450		BCGBLI_14925	DLKEFE_03795	BOCKJF_09630	LKOJPJ_03805	BFCAFJ_13910	ONHILL_11035	OJCEBO_09255	BELLDJ_03615	DEJEEC_03750	AAFGNI_03235	FNCMOD_09895	COFGLE_09895	JCEEJN_09985	OPHMOD_25150	CBBEPK_25820	EOGPAK_25610	PMMMHE_06210	GLMLHC_07560	DFGEOD_06155	HDCEPJ_28680	KOCLMF_09205	LKABHH_17975	JLBBDJ_09375	JCBLLH_16615	IPBOOG_01790	HDIJLM_09935	COBPKG_09840	LBEEIK_25070	KJGOGM_25140	BKNEHP_00120	CGJCGN_19660	GIMIIB_10310	AJHODI_15010	LOMHKE_05360	NLJBBG_01810	CLBHEH_09190	ODBBOM_23310	EFPCMC_10545	LBCIOI_09930	LIKEFC_23295	PGDFCP_10075	DJMEJO_23865	AIDLFO_20335	HKGKGK_10345	INCDPE_10900	CKHHNN_10755	EHJPGH_06030	EILHBH_01165	EILKHA_10445	FIHPJD_10360	FCLHFF_09510	FBMHDK_09560	IJOPNE_14575	MCAPOH_10185	BAOKFO_09060	OFLIIG_24650	NPGDKE_11845	PBONEA_09910	BMCPAB_10020	GHPLEN_01025	KGDPGI_10530	BPACMN_04245	IKLFBA_05430	JLFKBF_04290	EPOBBO_15555	LMNAAD_13310	DKJBOD_17915	JJCHFB_16375	MAJAFM_01320	JHPPCE_11135	DIEEIN_15235	ADLLML_20390	AFCPGO_07995
OBDPAD_00470	persistent	Ribosome-recycling factor	157	157	1	NA	NA				437	554	553.25	MEOEIE_19915	OBDPAD_00470	NKLHCN_01515	NLOMDJ_10605	JIAGNE_04885	LLABAM_08225	LPIHEM_14655	IGBODH_11565	IGPPEB_06590	AGPCOI_06395	CGALJB_15430	AKOHIC_23270	GJPEJG_23565	CLGJPB_01970	MIJDMG_20815	BJJPPJ_06845	GLJFBC_10415	EJALJH_08585	JIKEJH_15695	PKKMDF_01275	HMGIEG_16975	FCHKMG_18455	NFGFPA_09095	IAKHIM_17270	DBEDFI_18420	JMNLMA_24210	JBGGIF_22685	ELFFED_22715	NOMFLK_22930	IDFKNF_10020	DJNDBD_18780	CENFOH_15760	DJJPBD_07045	DDIKHE_19195	HCIPHD_10350	BMDLEM_09890	HOOPBA_06735	LDFCJJ_03640	BJKBEP_16595	LBLHCH_10250	EEKKCC_15430	KKJNHA_08125	CJDPBE_10810	EOJALA_10715	EOBMCO_10090	DPDBNH_14830	HHIHPC_17370	OCDIIC_09735	NGGPOK_10365	FFIAJL_10455	LGAENP_10350	DCLDKI_14795	FMEFAN_14315	BLIPDG_10300	JFBFPL_15590	JGBKOJ_26580	GOLLKO_10045	CILHPA_22660	NGMBEI_22770	ECJCCC_23125	MIMKKG_12880	DAGIEK_02295	JIGEAM_04995	HGOJOK_01070	OJNGFP_07550	GNDJMD_05805	DCCOKA_08775	PGBHOF_14865	AKIIDJ_17900	DJJDBC_12860	NKAKKI_22130	EJAPGE_23510	LCIMNJ_10325	CGANNN_10970	IOFMAC_10400	ALDCDA_09800	EJNEHC_23840	KCLCNA_00405	GGPCIF_12640	FBADPK_10275	OPCLCI_07230	BJOBCI_09685	OBMPGF_23610	MDNAAJ_01745	BCGBLI_14765	DLKEFE_03955	BOCKJF_09470	LKOJPJ_03965	BFCAFJ_13750	ONHILL_11195	OJCEBO_09095	BELLDJ_03775	DEJEEC_03910	AAFGNI_03395	FNCMOD_09735	COFGLE_09735	JCEEJN_09825	OPHMOD_25310	CBBEPK_25985	EOGPAK_25770	PMMMHE_06370	GLMLHC_07720	DFGEOD_05995	HDCEPJ_28840	KOCLMF_09365	LKABHH_17815	JLBBDJ_09215	JCBLLH_16775	IPBOOG_01630	HDIJLM_09775	COBPKG_09680	LBEEIK_06405	KJGOGM_24980	BKNEHP_27430	CGJCGN_19820	GIMIIB_10150	AJHODI_14850	LOMHKE_05200	NLJBBG_01970	CLBHEH_09350	ODBBOM_23150	EFPCMC_10380	LBCIOI_09770	LIKEFC_23135	PGDFCP_09915	DJMEJO_23705	AIDLFO_20495	HKGKGK_10185	INCDPE_10740	CKHHNN_10595	EHJPGH_05870	EILHBH_01325	EILKHA_10285	FIHPJD_10200	FCLHFF_09350	FBMHDK_09400	IJOPNE_14415	MCAPOH_10025	BAOKFO_08900	OFLIIG_24490	NPGDKE_11685	PBONEA_09750	BMCPAB_09860	GHPLEN_01185	KGDPGI_10370	BPACMN_04085	IKLFBA_05270	JLFKBF_04450	EPOBBO_15715	LMNAAD_13150	DKJBOD_18085	JJCHFB_16535	MAJAFM_01480	JHPPCE_10975	DIEEIN_15075	ADLLML_01620	AFCPGO_07835
OBDPAD_00950	persistent	Multidrug resistance operon repressor	152	152	1	NA	NA				377	422	421.7	MEOEIE_01600	OBDPAD_00950	NKLHCN_02010	NLOMDJ_09980	JIAGNE_12295	LLABAM_08705	LPIHEM_15135	IGBODH_11080	IGPPEB_07220	AGPCOI_06875	CGALJB_14940	AKOHIC_23765	GJPEJG_24055	CLGJPB_07320	MIJDMG_21300	BJJPPJ_14490	GLJFBC_09920	EJALJH_12395	JIKEJH_16175	PKKMDF_01760	HMGIEG_17455	FCHKMG_18930	NFGFPA_15055	IAKHIM_17745	DBEDFI_17935	JMNLMA_15375	JBGGIF_00225	ELFFED_04935	NOMFLK_11365	IDFKNF_09535	DJNDBD_19265	CENFOH_15285	DJJPBD_06570	DDIKHE_18700	HCIPHD_09875	BMDLEM_09405	HOOPBA_06255	LDFCJJ_11545	BJKBEP_16080	LBLHCH_09775	EEKKCC_14950	KKJNHA_07650	CJDPBE_10320	EOJALA_11195	EOBMCO_10570	DPDBNH_15310	HHIHPC_22690	OCDIIC_09260	NGGPOK_09875	FFIAJL_09970	LGAENP_09865	DCLDKI_05440	FMEFAN_01780	BLIPDG_09820	JFBFPL_01415	JGBKOJ_25745	GOLLKO_09555	CILHPA_23145	NGMBEI_22285	ECJCCC_22635	MIMKKG_12385	DAGIEK_02780	JIGEAM_04500	HGOJOK_01560		GNDJMD_05320	DCCOKA_19595	PGBHOF_15345	AKIIDJ_17420	DJJDBC_12385	NKAKKI_07120	EJAPGE_23030	LCIMNJ_09840	CGANNN_10305	IOFMAC_09915	ALDCDA_09300	EJNEHC_23350	KCLCNA_00885	GGPCIF_13125	FBADPK_09785	OPCLCI_07890	BJOBCI_09200	OBMPGF_24245	MDNAAJ_05185	BCGBLI_14280	DLKEFE_04435	BOCKJF_08990	LKOJPJ_04445	BFCAFJ_13270	ONHILL_11675	OJCEBO_08615	BELLDJ_04255	DEJEEC_04390	AAFGNI_03875	FNCMOD_09260	COFGLE_09260	JCEEJN_09340	OPHMOD_04425	CBBEPK_26470	EOGPAK_26255	PMMMHE_06855	GLMLHC_08195	DFGEOD_05520		KOCLMF_09845	LKABHH_17335	JLBBDJ_08735	JCBLLH_17255	IPBOOG_01140	HDIJLM_09285	COBPKG_09195	LBEEIK_06890	KJGOGM_24265	BKNEHP_26945	CGJCGN_15505	GIMIIB_09660	AJHODI_14355	LOMHKE_04720	NLJBBG_02450	CLBHEH_09830	ODBBOM_22660	EFPCMC_09900	LBCIOI_09280	LIKEFC_22645	PGDFCP_09050	DJMEJO_23215	AIDLFO_20975	HKGKGK_09700		CKHHNN_10110	EHJPGH_05375	EILHBH_01805	EILKHA_09795	FIHPJD_09705	FCLHFF_08860	FBMHDK_08905	IJOPNE_13925	MCAPOH_09530	BAOKFO_08405	OFLIIG_05255			BMCPAB_09370	GHPLEN_01660	KGDPGI_09880	BPACMN_09115	IKLFBA_04790	JLFKBF_07325	EPOBBO_16200	LMNAAD_12665	DKJBOD_18570	JJCHFB_17025	MAJAFM_01955	JHPPCE_10490	DIEEIN_14585	ADLLML_02105	AFCPGO_07335
OBDPAD_01110	persistent	Family 31 glucosidase yicI	153	155	1.01	NA	NA				623	2324	2291.04	MEOEIE_01740	OBDPAD_01110	NKLHCN_02165	NLOMDJ_09820	JIAGNE_02410	LLABAM_08865	LPIHEM_15295	IGBODH_10935	IGPPEB_07365	AGPCOI_07020	CGALJB_14805	AKOHIC_23905	GJPEJG_24255	CLGJPB_07155	MIJDMG_23120	BJJPPJ_20230 "BJJPPJ_20225"	GLJFBC_09780	EJALJH_16070	JIKEJH_16310	PKKMDF_01935	HMGIEG_17590	FCHKMG_19075	NFGFPA_04720	IAKHIM_17890	DBEDFI_17800	JMNLMA_15510	JBGGIF_00360	ELFFED_04800	NOMFLK_11500	IDFKNF_09370	DJNDBD_19405	CENFOH_15125	DJJPBD_06425	DDIKHE_18560	HCIPHD_09710	BMDLEM_09260	HOOPBA_06110	LDFCJJ_14480	BJKBEP_15910	LBLHCH_09620	EEKKCC_14785	KKJNHA_07505	CJDPBE_10155	EOJALA_11360	EOBMCO_10735	DPDBNH_15470	HHIHPC_27000 "HHIHPC_26995"	OCDIIC_09110	NGGPOK_09735	FFIAJL_09825	LGAENP_09725	DCLDKI_05300		BLIPDG_09660		JGBKOJ_19700	GOLLKO_09415	CILHPA_04375	NGMBEI_22145	ECJCCC_22495	MIMKKG_12245	DAGIEK_02925	JIGEAM_04365	HGOJOK_01695	OJNGFP_04090	GNDJMD_05175	DCCOKA_19430	PGBHOF_15485	AKIIDJ_17260	DJJDBC_12240	NKAKKI_07280	EJAPGE_22865	LCIMNJ_09690	CGANNN_10145	IOFMAC_09750	ALDCDA_09165	EJNEHC_23215	KCLCNA_01045	GGPCIF_13265	FBADPK_09650	OPCLCI_08025	BJOBCI_09055	OBMPGF_24380		BCGBLI_14140	DLKEFE_04575	BOCKJF_08850	LKOJPJ_04585	BFCAFJ_13130	ONHILL_11815	OJCEBO_08475	BELLDJ_04395	DEJEEC_04530	AAFGNI_04020	FNCMOD_09110	COFGLE_09110	JCEEJN_09195	OPHMOD_04285	CBBEPK_26615	EOGPAK_26400	PMMMHE_06995	GLMLHC_08340	DFGEOD_05375		KOCLMF_09985	LKABHH_17195	JLBBDJ_08595	JCBLLH_17395	IPBOOG_01000	HDIJLM_09150	COBPKG_09060	LBEEIK_04420	KJGOGM_24125	BKNEHP_26805	CGJCGN_02730	GIMIIB_09520	AJHODI_14220	LOMHKE_04555	NLJBBG_02620	CLBHEH_10005	ODBBOM_22520	EFPCMC_09730	LBCIOI_09140	LIKEFC_22505	PGDFCP_08915	DJMEJO_23065	AIDLFO_21135	HKGKGK_09505	INCDPE_09930	CKHHNN_09970	EHJPGH_05240	EILHBH_01965	EILKHA_09660	FIHPJD_09570	FCLHFF_08720	FBMHDK_08765	IJOPNE_13785	MCAPOH_09390	BAOKFO_08265	OFLIIG_05115	NPGDKE_11060	PBONEA_09015	BMCPAB_09235	GHPLEN_01805	KGDPGI_09740	BPACMN_08950	IKLFBA_04645	JLFKBF_07490	EPOBBO_18915	LMNAAD_04370	DKJBOD_18725	JJCHFB_17160	MAJAFM_02115	JHPPCE_10350	DIEEIN_20985	ADLLML_02245	AFCPGO_18780
OBDPAD_01270	persistent	Ribonucleoside-diphosphate reductase subunitbeta	156	156	1	NA	NA				965	965	965	MEOEIE_01865	OBDPAD_01270	NKLHCN_02300	NLOMDJ_09660	JIAGNE_02535	LLABAM_09025	LPIHEM_15450	IGBODH_10775	IGPPEB_07525	AGPCOI_07180	CGALJB_14685	AKOHIC_24030	GJPEJG_24385	CLGJPB_06995	MIJDMG_23240	BJJPPJ_20365	GLJFBC_09640	EJALJH_20450	JIKEJH_16430	PKKMDF_02065	HMGIEG_17710	FCHKMG_19210	NFGFPA_04840	IAKHIM_18025	DBEDFI_17680	JMNLMA_15630	JBGGIF_00480	ELFFED_04680	NOMFLK_11620	IDFKNF_09240	DJNDBD_19525	CENFOH_14970	DJJPBD_06295	DDIKHE_23485	HCIPHD_09550	BMDLEM_09100	HOOPBA_05985	LDFCJJ_24275	BJKBEP_15770	LBLHCH_09490	EEKKCC_14625	KKJNHA_07380	CJDPBE_10030	EOJALA_11485	EOBMCO_10895	DPDBNH_15630	HHIHPC_27135	OCDIIC_08975	NGGPOK_09610	FFIAJL_09705	LGAENP_09600	DCLDKI_05180	FMEFAN_12675	BLIPDG_09505	JFBFPL_23445	JGBKOJ_15180	GOLLKO_09295	CILHPA_04250	NGMBEI_22015	ECJCCC_22375	MIMKKG_12120	DAGIEK_03050	JIGEAM_04240	HGOJOK_01815	OJNGFP_21725	GNDJMD_05050	DCCOKA_02180	PGBHOF_15615	AKIIDJ_17100	DJJDBC_12110	NKAKKI_07435	EJAPGE_22735	LCIMNJ_09530	CGANNN_09990	IOFMAC_09595	ALDCDA_09040	EJNEHC_23095	KCLCNA_01200	GGPCIF_13390	FBADPK_09530	OPCLCI_08145	BJOBCI_08935	OBMPGF_24500	MDNAAJ_08020	BCGBLI_14020	DLKEFE_04700	BOCKJF_08725	LKOJPJ_04710	BFCAFJ_13005	ONHILL_11940	OJCEBO_08350	BELLDJ_04520	DEJEEC_04655	AAFGNI_04145	FNCMOD_08975	COFGLE_08975	JCEEJN_09070	OPHMOD_04160	CBBEPK_26740	EOGPAK_26520	PMMMHE_07115	GLMLHC_08475	DFGEOD_05245		KOCLMF_10110	LKABHH_17070	JLBBDJ_08470	JCBLLH_17520	IPBOOG_00875	HDIJLM_09030	COBPKG_08940	LBEEIK_04295	KJGOGM_24000	BKNEHP_26685	CGJCGN_02610	GIMIIB_09395	AJHODI_14100	LOMHKE_04425	NLJBBG_02740	CLBHEH_10130	ODBBOM_22400	EFPCMC_09600	LBCIOI_09020	LIKEFC_22385	PGDFCP_08795	DJMEJO_22930	AIDLFO_21295	HKGKGK_09345	INCDPE_09795	CKHHNN_09850	EHJPGH_05115	EILHBH_02125	EILKHA_09540	FIHPJD_09450	FCLHFF_08600	FBMHDK_08645	IJOPNE_13665	MCAPOH_09270	BAOKFO_08145	OFLIIG_04995	NPGDKE_10930	PBONEA_08885	BMCPAB_09115	GHPLEN_01940	KGDPGI_09615	BPACMN_08825	IKLFBA_04520	JLFKBF_07615	EPOBBO_19075	LMNAAD_04240	DKJBOD_18850	JJCHFB_17280	MAJAFM_02270	JHPPCE_10230	DIEEIN_21105	ADLLML_02365	AFCPGO_18655
OBDPAD_01430	persistent	Sugar deacetylase	156	159	1.02	NA	NA				194	953	913.55	MEOEIE_02030	OBDPAD_01430	NKLHCN_02455	NLOMDJ_09500	JIAGNE_16135	LLABAM_09190	LPIHEM_15610	IGBODH_10610	IGPPEB_07685	AGPCOI_07340	CGALJB_14530	AKOHIC_24185	GJPEJG_24545	CLGJPB_06825	MIJDMG_23395	BJJPPJ_13245	GLJFBC_09485	EJALJH_07265	JIKEJH_16585	PKKMDF_02220	HMGIEG_17865	FCHKMG_19360	NFGFPA_04995	IAKHIM_18175	DBEDFI_17525	JMNLMA_15785	JBGGIF_00635	ELFFED_04525	NOMFLK_11775	IDFKNF_09075	DJNDBD_19680	CENFOH_14810	DJJPBD_06145	DDIKHE_23330	HCIPHD_09385	BMDLEM_08935	HOOPBA_05830	LDFCJJ_10415	BJKBEP_15610	LBLHCH_09340	EEKKCC_14465	KKJNHA_07220	CJDPBE_09875	EOJALA_11635	EOBMCO_11060	DPDBNH_15790	HHIHPC_21445	OCDIIC_08815	NGGPOK_09455	FFIAJL_09550	LGAENP_09445	DCLDKI_05025	FMEFAN_12525	BLIPDG_09345	JFBFPL_05860	JGBKOJ_15325	GOLLKO_09140	CILHPA_04095	NGMBEI_21860	ECJCCC_22220	MIMKKG_11960	DAGIEK_03205	JIGEAM_04085	HGOJOK_01970	OJNGFP_12145 "OJNGFP_12150"	GNDJMD_04895	DCCOKA_02330	PGBHOF_15765	AKIIDJ_16210	DJJDBC_11960	NKAKKI_20590	EJAPGE_22580	LCIMNJ_09365	CGANNN_09825	IOFMAC_09435	ALDCDA_08880	EJNEHC_22940	KCLCNA_01365	GGPCIF_13545	FBADPK_09375	OPCLCI_08300	BJOBCI_08780	OBMPGF_24655	MDNAAJ_21580	BCGBLI_13865	DLKEFE_04855	BOCKJF_08570	LKOJPJ_04865	BFCAFJ_12850	ONHILL_12095	OJCEBO_08195	BELLDJ_04675	DEJEEC_04810	AAFGNI_04300	FNCMOD_08815	COFGLE_08815	JCEEJN_08915	OPHMOD_04000	CBBEPK_26900	EOGPAK_26675	PMMMHE_07270	GLMLHC_08625	DFGEOD_05095		KOCLMF_10265	LKABHH_16915	JLBBDJ_08315	JCBLLH_17675	IPBOOG_00720	HDIJLM_08875	COBPKG_08785	LBEEIK_04140	KJGOGM_23840	BKNEHP_26530	CGJCGN_02455	GIMIIB_09230 "GIMIIB_09235"	AJHODI_13945	LOMHKE_04270	NLJBBG_02900	CLBHEH_10285	ODBBOM_22245	EFPCMC_09445	LBCIOI_08865	LIKEFC_22230	PGDFCP_08640	DJMEJO_22770	AIDLFO_21455	HKGKGK_09185	INCDPE_09635	CKHHNN_09695	EHJPGH_04960	EILHBH_02285	EILKHA_09385	FIHPJD_09295	FCLHFF_08445	FBMHDK_08490	IJOPNE_13510	MCAPOH_09115	BAOKFO_07990	OFLIIG_04840	NPGDKE_10780	PBONEA_08735	BMCPAB_08960	GHPLEN_02090	KGDPGI_09460	BPACMN_08680	IKLFBA_04355	JLFKBF_07760	EPOBBO_19230	LMNAAD_04085	DKJBOD_19005	JJCHFB_17435	MAJAFM_02430	JHPPCE_10075	DIEEIN_13085 "DIEEIN_13080"	ADLLML_02520	AFCPGO_18495
OBDPAD_01595	persistent	Thiol peroxidase	156	156	1	NA	NA				518	518	518	MEOEIE_02190	OBDPAD_01595	NKLHCN_02625	NLOMDJ_09335	JIAGNE_21540	LLABAM_09355	LPIHEM_15775	IGBODH_10455	IGPPEB_07855	AGPCOI_07505	CGALJB_14360	AKOHIC_24345	GJPEJG_24700	CLGJPB_06670	MIJDMG_23560	BJJPPJ_13070	GLJFBC_09325	EJALJH_00565	JIKEJH_16745	PKKMDF_02375	HMGIEG_18025	FCHKMG_19515	NFGFPA_05155	IAKHIM_18330	DBEDFI_17360	JMNLMA_15950	JBGGIF_00800	ELFFED_04360	NOMFLK_11940	IDFKNF_08920	DJNDBD_19845	CENFOH_14610	DJJPBD_05990	DDIKHE_23165	HCIPHD_09215	BMDLEM_08780	HOOPBA_05665	LDFCJJ_09840	BJKBEP_15455	LBLHCH_09185	EEKKCC_14300	KKJNHA_07065	CJDPBE_09685	EOJALA_11790	EOBMCO_11225	DPDBNH_15955	HHIHPC_21270	OCDIIC_08660	NGGPOK_09295	FFIAJL_09385	LGAENP_09285	DCLDKI_08030	FMEFAN_12370	BLIPDG_09180	JFBFPL_06030	JGBKOJ_15485	GOLLKO_08975	CILHPA_03935	NGMBEI_21695	ECJCCC_22055	MIMKKG_11795	DAGIEK_03370	JIGEAM_03920	HGOJOK_02135	OJNGFP_17350	GNDJMD_04735	DCCOKA_02485	PGBHOF_15930	AKIIDJ_16045	DJJDBC_09530	NKAKKI_03410	EJAPGE_22425	LCIMNJ_09210	CGANNN_09650	IOFMAC_09270	ALDCDA_08715	EJNEHC_22775	KCLCNA_01530	GGPCIF_13710	FBADPK_09210	OPCLCI_08460	BJOBCI_08625	OBMPGF_24815	MDNAAJ_27425	BCGBLI_13700	DLKEFE_05020	BOCKJF_08405	LKOJPJ_05030	BFCAFJ_12685	ONHILL_12260	OJCEBO_08030	BELLDJ_04840	DEJEEC_04975	AAFGNI_04465	FNCMOD_08660	COFGLE_08660	JCEEJN_08750	OPHMOD_03835	CBBEPK_27065	EOGPAK_26840	PMMMHE_07435	GLMLHC_08780	DFGEOD_04940		KOCLMF_10430	LKABHH_16750	JLBBDJ_08150	JCBLLH_17840	IPBOOG_00555	HDIJLM_08710	COBPKG_08620	LBEEIK_03985	KJGOGM_23675	BKNEHP_26365	CGJCGN_14815	GIMIIB_09065	AJHODI_13780	LOMHKE_04115	NLJBBG_03055	CLBHEH_10440	ODBBOM_22080	EFPCMC_09260	LBCIOI_08700	LIKEFC_22065	PGDFCP_08475	DJMEJO_22605	AIDLFO_21620	HKGKGK_09020	INCDPE_09480	CKHHNN_09530	EHJPGH_04795	EILHBH_02450	EILKHA_09220	FIHPJD_09130	FCLHFF_08280	FBMHDK_08325	IJOPNE_13345	MCAPOH_08950	BAOKFO_07825	OFLIIG_11270	NPGDKE_10585	PBONEA_08580	BMCPAB_08795	GHPLEN_02245	KGDPGI_09300	BPACMN_08525	IKLFBA_04200	JLFKBF_07915	EPOBBO_19385	LMNAAD_03930	DKJBOD_19160	JJCHFB_17600	MAJAFM_02595	JHPPCE_09910	DIEEIN_12915	ADLLML_18610	AFCPGO_18295
OBDPAD_01760	persistent	Phosphoglycerol transferase	155	155	1	NA	NA				1970	1982	1981.28	MEOEIE_02345	OBDPAD_01760	NKLHCN_02780	NLOMDJ_09170	JIAGNE_14585	LLABAM_09520	LPIHEM_15940	IGBODH_10290	IGPPEB_08020	AGPCOI_07670	CGALJB_14205	AKOHIC_24500	GJPEJG_24865	CLGJPB_06505	MIJDMG_23715	BJJPPJ_12890	GLJFBC_09170		JIKEJH_13345	PKKMDF_02540	HMGIEG_16030	FCHKMG_19670	NFGFPA_05310	IAKHIM_18485	DBEDFI_17205	JMNLMA_16105	JBGGIF_00955	ELFFED_04205	NOMFLK_12095	IDFKNF_08755	DJNDBD_20000	CENFOH_14445	DJJPBD_05835	DDIKHE_23010	HCIPHD_09050	BMDLEM_08615	HOOPBA_05510	LDFCJJ_09680	BJKBEP_15280	LBLHCH_09030	EEKKCC_14135	KKJNHA_06900	CJDPBE_09515	EOJALA_11960	EOBMCO_11390	DPDBNH_16120	HHIHPC_21090	OCDIIC_08500	NGGPOK_09140	FFIAJL_09230	LGAENP_09130	DCLDKI_07875	FMEFAN_12215	BLIPDG_09015	JFBFPL_15220	JGBKOJ_15645	GOLLKO_08820	CILHPA_03780	NGMBEI_21540	ECJCCC_21900	MIMKKG_11640	DAGIEK_03525	JIGEAM_03765	HGOJOK_02290	OJNGFP_11130	GNDJMD_04580	DCCOKA_02655	PGBHOF_16085	AKIIDJ_15880	DJJDBC_09375	NKAKKI_03575	EJAPGE_22250	LCIMNJ_09045	CGANNN_09485	IOFMAC_09100	ALDCDA_08560	EJNEHC_22620	KCLCNA_01695	GGPCIF_13865	FBADPK_09055	OPCLCI_08615	BJOBCI_08465	OBMPGF_24970	MDNAAJ_22445	BCGBLI_13545	DLKEFE_05175	BOCKJF_08250	LKOJPJ_05185	BFCAFJ_12530	ONHILL_12415	OJCEBO_07875	BELLDJ_04995	DEJEEC_05130	AAFGNI_04620	FNCMOD_08500	COFGLE_08500	JCEEJN_08595	OPHMOD_18560	CBBEPK_27220	EOGPAK_26995	PMMMHE_07590	GLMLHC_08935	DFGEOD_04785		KOCLMF_10585	LKABHH_16595	JLBBDJ_07995	JCBLLH_17995	IPBOOG_00400	HDIJLM_08555	COBPKG_08465	LBEEIK_03830	KJGOGM_23520	BKNEHP_26210	CGJCGN_14660	GIMIIB_08910	AJHODI_13625	LOMHKE_03950	NLJBBG_03225	CLBHEH_10615	ODBBOM_21925	EFPCMC_09100	LBCIOI_08545	LIKEFC_21910	PGDFCP_08320	DJMEJO_22450	AIDLFO_21785	HKGKGK_08855	INCDPE_09325	CKHHNN_09375	EHJPGH_04640	EILHBH_02615	EILKHA_09065	FIHPJD_08975	FCLHFF_08125	FBMHDK_08170	IJOPNE_13190	MCAPOH_08795	BAOKFO_07670	OFLIIG_11115	NPGDKE_10430	PBONEA_08430	BMCPAB_08640	GHPLEN_02400	KGDPGI_09145	BPACMN_08360	IKLFBA_04035	JLFKBF_08080	EPOBBO_21530	LMNAAD_03775	DKJBOD_19315	JJCHFB_17755	MAJAFM_02760	JHPPCE_09755	DIEEIN_12760	ADLLML_18455	AFCPGO_18125
OBDPAD_01925	persistent	Saccharopine dehydrogenase	154	154	1	NA	NA				1199	1199	1199	MEOEIE_02500	OBDPAD_01925	NKLHCN_02930	NLOMDJ_09010		LLABAM_09685	LPIHEM_16110	IGBODH_10065	IGPPEB_08190	AGPCOI_07825	CGALJB_14050	AKOHIC_24665	GJPEJG_25080	CLGJPB_06270	MIJDMG_23865	BJJPPJ_12155	GLJFBC_09020	EJALJH_01275	JIKEJH_13500	PKKMDF_02715	HMGIEG_15875	FCHKMG_03680	NFGFPA_07210	IAKHIM_00100	DBEDFI_17060	JMNLMA_16260	JBGGIF_01110	ELFFED_04050	NOMFLK_12250	IDFKNF_08555	DJNDBD_12360	CENFOH_14295	DJJPBD_19680	DDIKHE_22855	HCIPHD_08850	BMDLEM_08415	HOOPBA_05350	LDFCJJ_24570	BJKBEP_15105	LBLHCH_08885	EEKKCC_13985	KKJNHA_06735	CJDPBE_09350	EOJALA_12115	EOBMCO_11550	DPDBNH_16285	HHIHPC_20350	OCDIIC_08300	NGGPOK_08990	FFIAJL_09080	LGAENP_08980	DCLDKI_07715	FMEFAN_12065	BLIPDG_08865	JFBFPL_04690	JGBKOJ_15795	GOLLKO_08665	CILHPA_03620	NGMBEI_21390	ECJCCC_21745	MIMKKG_11490	DAGIEK_03695	JIGEAM_03615	HGOJOK_02440		GNDJMD_04425	DCCOKA_02815	PGBHOF_16235	AKIIDJ_15715	DJJDBC_18385	NKAKKI_03725	EJAPGE_22065	LCIMNJ_08840	CGANNN_09325	IOFMAC_08945	ALDCDA_08410	EJNEHC_22465	KCLCNA_01855	GGPCIF_14025	FBADPK_08910	OPCLCI_08775	BJOBCI_08295	OBMPGF_25130	MDNAAJ_16135	BCGBLI_13385	DLKEFE_05335	BOCKJF_08090	LKOJPJ_05345	BFCAFJ_12370	ONHILL_12575	OJCEBO_07715	BELLDJ_05155	DEJEEC_05290	AAFGNI_04780	FNCMOD_08300	COFGLE_08300	JCEEJN_08425	OPHMOD_18710	CBBEPK_27385	EOGPAK_27155	PMMMHE_03635	GLMLHC_00100	DFGEOD_04625		KOCLMF_10745	LKABHH_16435	JLBBDJ_07835	JCBLLH_18155	IPBOOG_00250	HDIJLM_08410	COBPKG_08310	LBEEIK_03675	KJGOGM_23370	BKNEHP_26050	CGJCGN_02410	GIMIIB_08755	AJHODI_13465	LOMHKE_03795	NLJBBG_03385	CLBHEH_10760	ODBBOM_21770	EFPCMC_08925	LBCIOI_08390	LIKEFC_21755	PGDFCP_08145	DJMEJO_22300	AIDLFO_21955	HKGKGK_08695	INCDPE_09170	CKHHNN_09215	EHJPGH_04490	EILHBH_02810	EILKHA_08920	FIHPJD_08810	FCLHFF_07965	FBMHDK_08020	IJOPNE_13035	MCAPOH_08645	BAOKFO_07520	OFLIIG_16440	NPGDKE_10270	PBONEA_08280	BMCPAB_08490	GHPLEN_02555	KGDPGI_08995	BPACMN_08205	IKLFBA_03855	JLFKBF_08235	EPOBBO_21310	LMNAAD_03620	DKJBOD_19470	JJCHFB_17910	MAJAFM_02915	JHPPCE_09595	DIEEIN_14045	ADLLML_11690	AFCPGO_17980
OBDPAD_02085	persistent	Ankyrin-rpt-contain-dom domain-containingprotein	148	158	1.07	NA	NA				101	1082	994.58	MEOEIE_02635	OBDPAD_02085	NKLHCN_03055	NLOMDJ_08810	JIAGNE_17620	LLABAM_09830	LPIHEM_16250	IGBODH_09855	IGPPEB_08335	AGPCOI_07965	CGALJB_13935	AKOHIC_24860	GJPEJG_25235 "GJPEJG_25230"	CLGJPB_06145	MIJDMG_23980	BJJPPJ_12280 "BJJPPJ_12275"	GLJFBC_08830		JIKEJH_16830	PKKMDF_02835	HMGIEG_18945	FCHKMG_03565	NFGFPA_07435	IAKHIM_00215	DBEDFI_16945	JMNLMA_16375	JBGGIF_01225	ELFFED_03935	NOMFLK_12365	IDFKNF_08410	DJNDBD_12495	CENFOH_14170	DJJPBD_19785	DDIKHE_22675	HCIPHD_08705	BMDLEM_08215	HOOPBA_05235	LDFCJJ_22700	BJKBEP_14970	LBLHCH_08775	EEKKCC_13845	KKJNHA_06605		EOJALA_12285 "EOJALA_12270"	EOBMCO_11700	DPDBNH_16445	HHIHPC_20470 "HHIHPC_20475"	OCDIIC_08175	NGGPOK_08750	FFIAJL_08945	LGAENP_08740	DCLDKI_07600	FMEFAN_11955	BLIPDG_08700	JFBFPL_04830	JGBKOJ_12035	GOLLKO_08550 "GOLLKO_08545"	CILHPA_03505	NGMBEI_21270	ECJCCC_21630	MIMKKG_11365	DAGIEK_03820	JIGEAM_03490	HGOJOK_02575		GNDJMD_04240		PGBHOF_16360	AKIIDJ_15570	DJJDBC_18500	NKAKKI_08335		LCIMNJ_08700	CGANNN_09165	IOFMAC_08780	ALDCDA_08265	EJNEHC_22340	KCLCNA_02015	GGPCIF_14140	FBADPK_08795	OPCLCI_08890	BJOBCI_08175	OBMPGF_25245	MDNAAJ_13300	BCGBLI_13270	DLKEFE_05450	BOCKJF_07975	LKOJPJ_05460	BFCAFJ_12255	ONHILL_12690	OJCEBO_07600	BELLDJ_05270	DEJEEC_05405	AAFGNI_04895	FNCMOD_08175	COFGLE_08175	JCEEJN_08300	OPHMOD_18845	CBBEPK_27525	EOGPAK_27295	PMMMHE_03770	GLMLHC_00215	DFGEOD_04510		KOCLMF_10860	LKABHH_16320	JLBBDJ_07720	JCBLLH_18270	IPBOOG_00135	HDIJLM_08295	COBPKG_08150 "COBPKG_08145"	LBEEIK_03560	KJGOGM_23245	BKNEHP_25915	CGJCGN_02270	GIMIIB_08630	AJHODI_13345		NLJBBG_03510		ODBBOM_21655	EFPCMC_08795 "EFPCMC_08790"	LBCIOI_08275	LIKEFC_21640	PGDFCP_08030	DJMEJO_22185	AIDLFO_22120	HKGKGK_08570 "HKGKGK_08565"	INCDPE_09020 "INCDPE_09025"	CKHHNN_09080	EHJPGH_04355	EILHBH_02950	EILKHA_08805	FIHPJD_08695	FCLHFF_07830	FBMHDK_07895	IJOPNE_12900	MCAPOH_08520	BAOKFO_07395	OFLIIG_16305	NPGDKE_10145	PBONEA_08170	BMCPAB_08375 "BMCPAB_08370"	GHPLEN_02665	KGDPGI_08755	BPACMN_08040	IKLFBA_03745	JLFKBF_08400	EPOBBO_21165	LMNAAD_03495	DKJBOD_19585	JJCHFB_18035	MAJAFM_03075	JHPPCE_09455	DIEEIN_14165	ADLLML_11555
OBDPAD_03060	persistent	Membrane protein	157	157	1	NA	NA				416	416	416	MEOEIE_08420	OBDPAD_03060	NKLHCN_04280	NLOMDJ_07435	JIAGNE_23815	LLABAM_10825	LPIHEM_20840	IGBODH_25390	IGPPEB_09325	AGPCOI_08980	CGALJB_12940	AKOHIC_00605	GJPEJG_22015	CLGJPB_00980	MIJDMG_05310	BJJPPJ_10655	GLJFBC_07665	EJALJH_02450	JIKEJH_23180	PKKMDF_03930	HMGIEG_20390	FCHKMG_02325	NFGFPA_06820	IAKHIM_01750	DBEDFI_10195	JMNLMA_17470	JBGGIF_02325	ELFFED_02840	NOMFLK_13465	IDFKNF_07185	DJNDBD_14055	CENFOH_13185	DJJPBD_20960	DDIKHE_02295	HCIPHD_07440	BMDLEM_07240	HOOPBA_04140	LDFCJJ_21575	BJKBEP_13820	LBLHCH_07725	EEKKCC_12815	KKJNHA_05485	CJDPBE_05145	EOJALA_16685	EOBMCO_26985	DPDBNH_17420	HHIHPC_03250	OCDIIC_06945	NGGPOK_07330	FFIAJL_07385	LGAENP_07310	DCLDKI_12575	FMEFAN_10890	BLIPDG_07685	JFBFPL_27200	JGBKOJ_12735	GOLLKO_07295	CILHPA_02355	NGMBEI_20265	ECJCCC_20670	MIMKKG_10385	DAGIEK_04895	JIGEAM_07485	HGOJOK_03510	OJNGFP_23570	GNDJMD_03070	DCCOKA_06435	PGBHOF_22885	AKIIDJ_14305	DJJDBC_25530	NKAKKI_13285	EJAPGE_20635	LCIMNJ_07525	CGANNN_08180	IOFMAC_07815	ALDCDA_07285	EJNEHC_21265	KCLCNA_03090	GGPCIF_09245	FBADPK_07365	OPCLCI_03105	BJOBCI_06965	OBMPGF_00860	MDNAAJ_14350	BCGBLI_12315	DLKEFE_06540	BOCKJF_06885	LKOJPJ_06550	BFCAFJ_11165	ONHILL_13775	OJCEBO_06510	BELLDJ_06360	DEJEEC_06495	AAFGNI_05985	FNCMOD_06945	COFGLE_06945	JCEEJN_07225	OPHMOD_06475	CBBEPK_01100	EOGPAK_01065	PMMMHE_22965	GLMLHC_01455	DFGEOD_03335	HDCEPJ_07620	KOCLMF_03965	LKABHH_24070	JLBBDJ_18240	JCBLLH_06390	IPBOOG_05995	HDIJLM_07270	COBPKG_07190	LBEEIK_02420	KJGOGM_22275	BKNEHP_24355	CGJCGN_01295	GIMIIB_07540	AJHODI_12325	LOMHKE_02380	NLJBBG_05245	CLBHEH_12200	ODBBOM_20535	EFPCMC_07635	LBCIOI_07155	LIKEFC_20525	PGDFCP_07060	DJMEJO_21025	AIDLFO_23135	HKGKGK_07460	INCDPE_07770	CKHHNN_07520	EHJPGH_03180	EILHBH_03960	EILKHA_07275	FIHPJD_07670	FCLHFF_06730	FBMHDK_06870	IJOPNE_11835	MCAPOH_07495	BAOKFO_06370	OFLIIG_04115	NPGDKE_08940	PBONEA_07230	BMCPAB_07405	GHPLEN_03840	KGDPGI_07330	BPACMN_17150	IKLFBA_21645	JLFKBF_15810	EPOBBO_11385	LMNAAD_02435	DKJBOD_20725	JJCHFB_19455	MAJAFM_13265	JHPPCE_07895	DIEEIN_18345	ADLLML_03015	AFCPGO_14680
OBDPAD_03230	shell	hypothetical protein	35	40	1.14	NA	NA				107	557	423.57		OBDPAD_03230		NLOMDJ_07270		LLABAM_19920	LPIHEM_21005	IGBODH_25560	IGPPEB_09495				GJPEJG_21850							PKKMDF_04095															HCIPHD_07280	BMDLEM_07070			BJKBEP_13650		EEKKCC_12635	KKJNHA_05320		EOJALA_16850	EOBMCO_27160 "EOBMCO_27155"	DPDBNH_17590									JFBFPL_28285														AKIIDJ_14135 "AKIIDJ_14115"	DJJDBC_17560	NKAKKI_17560 "NKAKKI_17545"		LCIMNJ_07355	CGANNN_08010	IOFMAC_07650			KCLCNA_03260																									DFGEOD_03165															LOMHKE_02215		CLBHEH_12365							AIDLFO_23310 "AIDLFO_23305"					EILHBH_04125 "EILHBH_04140"									NPGDKE_08765					BPACMN_17315	IKLFBA_07805	JLFKBF_15975	EPOBBO_11200				MAJAFM_13430
OBDPAD_04065	shell	hypothetical protein	12	12	1	NA	NA				191	191	191		OBDPAD_04065				LLABAM_21880	LPIHEM_20255		IGPPEB_10325																																EEKKCC_11795					DPDBNH_18425																							AKIIDJ_13240		NKAKKI_23060			CGANNN_07190	IOFMAC_06805			KCLCNA_04080																																																																											MAJAFM_14275
OBDPAD_04385	persistent	Glycosyl transferase	156	156	1	NA	NA				938	1148	1146.65	MEOEIE_07090	OBDPAD_04385	NKLHCN_05585	NLOMDJ_06120	JIAGNE_10830	LLABAM_22200	LPIHEM_19930	IGBODH_08055	IGPPEB_10640	AGPCOI_10285	CGALJB_00615	AKOHIC_02005	GJPEJG_04400	CLGJPB_11505	MIJDMG_01695	BJJPPJ_06510	GLJFBC_06365	EJALJH_01905	JIKEJH_18980	PKKMDF_05305	HMGIEG_11950	FCHKMG_00805	NFGFPA_17125	IAKHIM_03270	DBEDFI_11495	JMNLMA_18980	JBGGIF_04070	ELFFED_01095	NOMFLK_15210	IDFKNF_05840	DJNDBD_17310	CENFOH_11880	DJJPBD_16450	DDIKHE_17645	HCIPHD_06050	BMDLEM_05870	HOOPBA_02095	LDFCJJ_01880	BJKBEP_11550	LBLHCH_06330	EEKKCC_11480	KKJNHA_22800	CJDPBE_00910	EOJALA_18065	EOBMCO_02025	DPDBNH_18745	HHIHPC_17035	OCDIIC_05725	NGGPOK_06040	FFIAJL_05680	LGAENP_06025	DCLDKI_16330	FMEFAN_09160	BLIPDG_05785	JFBFPL_07255	JGBKOJ_22475	GOLLKO_05985	CILHPA_01000	NGMBEI_18955	ECJCCC_19370	MIMKKG_09085	DAGIEK_06180	JIGEAM_06215	HGOJOK_04820	OJNGFP_05355	GNDJMD_01760	DCCOKA_14395	PGBHOF_07930	AKIIDJ_05555	DJJDBC_18730	NKAKKI_26440	EJAPGE_19305	LCIMNJ_06115	CGANNN_06860	IOFMAC_06475	ALDCDA_05960	EJNEHC_07470	KCLCNA_04405	GGPCIF_10510	FBADPK_06025	OPCLCI_16225	BJOBCI_05650	OBMPGF_02165	MDNAAJ_17750	BCGBLI_11050	DLKEFE_08580	BOCKJF_04850	LKOJPJ_08585	BFCAFJ_19970	ONHILL_18545	OJCEBO_04475	BELLDJ_08405	DEJEEC_08535	AAFGNI_08025	FNCMOD_05725	COFGLE_05725	JCEEJN_05945	OPHMOD_09615	CBBEPK_02835	EOGPAK_02795	PMMMHE_12120	GLMLHC_02970	DFGEOD_02125		KOCLMF_23115	LKABHH_09120	JLBBDJ_11525	JCBLLH_14865	IPBOOG_07685	HDIJLM_05975	COBPKG_05900	LBEEIK_01065	KJGOGM_20975	BKNEHP_22650	CGJCGN_04955	GIMIIB_06240	AJHODI_11065	LOMHKE_00995	NLJBBG_06560	CLBHEH_13600	ODBBOM_19255	EFPCMC_06310	LBCIOI_05875	LIKEFC_19245	PGDFCP_05785	DJMEJO_19275	AIDLFO_24615	HKGKGK_05920	INCDPE_06480	CKHHNN_05810	EHJPGH_01865	EILHBH_05250	EILKHA_05980	FIHPJD_06025	FCLHFF_05435	FBMHDK_05585	IJOPNE_18835	MCAPOH_06210	BAOKFO_05085	OFLIIG_17855	NPGDKE_07485	PBONEA_06050	BMCPAB_06025	GHPLEN_05465	KGDPGI_06040	BPACMN_14990	IKLFBA_06685	JLFKBF_14210	EPOBBO_10015	LMNAAD_01095	DKJBOD_22080	JJCHFB_20735	MAJAFM_14600	JHPPCE_06190	DIEEIN_22575	ADLLML_12385	AFCPGO_04360
OBDPAD_04545	shell	Aminotransferase A	100	100	1	NA	NA				1211	1211	1211	MEOEIE_06915	OBDPAD_04545		NLOMDJ_05960		LLABAM_22360	LPIHEM_19770	IGBODH_07895	IGPPEB_10800	AGPCOI_10445	CGALJB_00775			CLGJPB_11665	MIJDMG_01535	BJJPPJ_20430		EJALJH_15960							DBEDFI_11655	JMNLMA_19140	JBGGIF_04230	ELFFED_00935	NOMFLK_15370		DJNDBD_17150	CENFOH_11720			HCIPHD_05890	BMDLEM_05710	HOOPBA_01935	LDFCJJ_01720			EEKKCC_11320				EOBMCO_01865	DPDBNH_18905	HHIHPC_06230			FFIAJL_05520		DCLDKI_16490		BLIPDG_05620			GOLLKO_05825		NGMBEI_18795	ECJCCC_19210	MIMKKG_08925		JIGEAM_06055	HGOJOK_04980					AKIIDJ_05715		NKAKKI_26280		LCIMNJ_05955	CGANNN_06695	IOFMAC_06310	ALDCDA_05800	EJNEHC_07630	KCLCNA_04565	GGPCIF_10670	FBADPK_05865	OPCLCI_16065		OBMPGF_02325	MDNAAJ_08290	BCGBLI_21740	DLKEFE_08740	BOCKJF_04690	LKOJPJ_08745	BFCAFJ_19810	ONHILL_18705	OJCEBO_04315	BELLDJ_08565	DEJEEC_08695	AAFGNI_08185				OPHMOD_09455	CBBEPK_03000	EOGPAK_02960	PMMMHE_11960				KOCLMF_22955	LKABHH_08960	JLBBDJ_11685	JCBLLH_14705	IPBOOG_07845	HDIJLM_05815	COBPKG_05740		KJGOGM_20815	BKNEHP_22490	CGJCGN_05115	GIMIIB_06080	AJHODI_10905				ODBBOM_19095		LBCIOI_05715	LIKEFC_19085	PGDFCP_05625	DJMEJO_19115	AIDLFO_24775			CKHHNN_05650	EHJPGH_01705	EILHBH_05410	EILKHA_05820	FIHPJD_05865	FCLHFF_05275	FBMHDK_05425	IJOPNE_18995	MCAPOH_06050	BAOKFO_04925	OFLIIG_17695			BMCPAB_05865						EPOBBO_09855			JJCHFB_20895	MAJAFM_14760	JHPPCE_06030	DIEEIN_22415	ADLLML_07970
OBDPAD_04865	cloud	DUF255 domain-containing protein	4	4	1	NA	NA				278	278	278		OBDPAD_04865							IGPPEB_11140																																					DPDBNH_19225																																																																																	AIDLFO_25090
OBDPAD_05345	shell	Sarcosine oxidase subunit alpha	123	123	1	NA	NA				335	335	335	MEOEIE_06200	OBDPAD_05345		NLOMDJ_05200		LLABAM_23080	LPIHEM_19040		IGPPEB_11615	AGPCOI_11210	CGALJB_01450		GJPEJG_05160		MIJDMG_00855	BJJPPJ_21195	GLJFBC_05580	EJALJH_19835	JIKEJH_18195	PKKMDF_06105	HMGIEG_11165		NFGFPA_16350		DBEDFI_12360	JMNLMA_19810	JBGGIF_04900	ELFFED_00265	NOMFLK_16040	IDFKNF_05020		CENFOH_10985	DJJPBD_24395	DDIKHE_18415	HCIPHD_05145		HOOPBA_01255	LDFCJJ_11910	BJKBEP_10660	LBLHCH_05520	EEKKCC_10540	KKJNHA_23590	CJDPBE_00135	EOJALA_18815	EOBMCO_01125	DPDBNH_19705	HHIHPC_06995					DCLDKI_17135	FMEFAN_08320	BLIPDG_04875	JFBFPL_06125		GOLLKO_05145	CILHPA_00140	NGMBEI_18135	ECJCCC_18535	MIMKKG_08235		JIGEAM_11655	HGOJOK_05685	OJNGFP_24625		DCCOKA_25570		AKIIDJ_03430	DJJDBC_03290	NKAKKI_00945	EJAPGE_18480		CGANNN_05875	IOFMAC_05555	ALDCDA_05095	EJNEHC_08285	KCLCNA_23780	GGPCIF_11350	FBADPK_05165	OPCLCI_15375	BJOBCI_04845	OBMPGF_03015	MDNAAJ_07780	BCGBLI_21095	DLKEFE_09415	BOCKJF_04010	LKOJPJ_09425	BFCAFJ_19130	ONHILL_19380	OJCEBO_03635	BELLDJ_09240	DEJEEC_09370	AAFGNI_08865				OPHMOD_08770					DFGEOD_01280		KOCLMF_22275	LKABHH_08280	JLBBDJ_12360	JCBLLH_14025	IPBOOG_08520	HDIJLM_05115	COBPKG_05075	LBEEIK_00210	KJGOGM_20130		CGJCGN_23290	GIMIIB_05370	AJHODI_10240	LOMHKE_00215		CLBHEH_14365	ODBBOM_18410	EFPCMC_05505	LBCIOI_05030	LIKEFC_18400	PGDFCP_04960	DJMEJO_18455	AIDLFO_25630	HKGKGK_05045			EHJPGH_01030	EILHBH_06140	EILKHA_05120	FIHPJD_05210	FCLHFF_04620	FBMHDK_04770	IJOPNE_19650	MCAPOH_05395	BAOKFO_04270	OFLIIG_17040	NPGDKE_06630		BMCPAB_05195	GHPLEN_06355		BPACMN_15725	IKLFBA_05905	JLFKBF_13475	EPOBBO_24675	LMNAAD_00160	DKJBOD_22935	JJCHFB_21575	MAJAFM_15510		DIEEIN_01390		AFCPGO_05125
OBDPAD_05505	shell	Peptidase-S9 domain-containing protein	93	94	1.01	NA	NA				971	974	973.9		OBDPAD_05505	NKLHCN_20455	NLOMDJ_17920		LLABAM_18825	LPIHEM_23450		IGPPEB_17540	AGPCOI_22185			GJPEJG_09160				GLJFBC_17625	EJALJH_11545	JIKEJH_00055	PKKMDF_16285	HMGIEG_23120	FCHKMG_23255		IAKHIM_24135	DBEDFI_03595	JMNLMA_22930	JBGGIF_20565	ELFFED_20630	NOMFLK_05725	IDFKNF_20335		CENFOH_23325	DJJPBD_13880		HCIPHD_18425		HOOPBA_15620	LDFCJJ_16580	BJKBEP_23635	LBLHCH_17615	EEKKCC_08265	KKJNHA_18475	CJDPBE_21755	EOJALA_04665	EOBMCO_19315	DPDBNH_05370							FMEFAN_04620	BLIPDG_18155	JFBFPL_00665		GOLLKO_17435	CILHPA_13095	NGMBEI_04435	ECJCCC_04760				HGOJOK_08640			DCCOKA_15385		AKIIDJ_28860	DJJDBC_04220	NKAKKI_11330	EJAPGE_04700		CGANNN_18830	IOFMAC_18565	ALDCDA_16945		KCLCNA_20445	GGPCIF_01060	FBADPK_18105						DLKEFE_12705	BOCKJF_12525	LKOJPJ_12710	BFCAFJ_06345	ONHILL_05225	OJCEBO_12150	BELLDJ_12525	DEJEEC_12705	AAFGNI_12185								GLMLHC_17650	DFGEOD_16345	HDCEPJ_09155 "HDCEPJ_00145"	KOCLMF_18875	LKABHH_04360	JLBBDJ_25180	JCBLLH_23480	IPBOOG_22100	HDIJLM_17145		LBEEIK_09650						LOMHKE_12900	NLJBBG_21575	CLBHEH_02325		EFPCMC_17215			PGDFCP_17005	DJMEJO_04710	AIDLFO_12540	HKGKGK_17605			EHJPGH_14925	EILHBH_22325	EILKHA_17635								NPGDKE_04595		BMCPAB_16905	GHPLEN_20985		BPACMN_20830	IKLFBA_12850	JLFKBF_19650		LMNAAD_07765	DKJBOD_10970	JJCHFB_13165	MAJAFM_08260
OBDPAD_05990	persistent	Transcriptional regulator containing aDNA-binding HTH domain and an aminotransferase domain (MocRfamily)	155	155	1	NA	NA				725	1475	1465.32	MEOEIE_21855	OBDPAD_05990	NKLHCN_20935	NLOMDJ_17435	JIAGNE_20335	LLABAM_19310	LPIHEM_22965	IGBODH_22680	IGPPEB_17060	AGPCOI_21710	CGALJB_10455	AKOHIC_16795	GJPEJG_09635	CLGJPB_16685	MIJDMG_15300	BJJPPJ_17420	GLJFBC_17155		JIKEJH_00530	PKKMDF_15800	HMGIEG_23595	FCHKMG_23745	NFGFPA_11095	IAKHIM_24625	DBEDFI_03125	JMNLMA_22450	JBGGIF_20085	ELFFED_21110	NOMFLK_05245	IDFKNF_19860	DJNDBD_10040	CENFOH_22845	DJJPBD_14375	DDIKHE_08580	HCIPHD_17925	BMDLEM_17590	HOOPBA_15140	LDFCJJ_09955	BJKBEP_24160	LBLHCH_17130	EEKKCC_07785	KKJNHA_10030	CJDPBE_21265	EOJALA_05155	EOBMCO_13565	DPDBNH_04885	HHIHPC_05540	OCDIIC_15960	NGGPOK_17285	FFIAJL_18465	LGAENP_18170	DCLDKI_17985	FMEFAN_19260	BLIPDG_17670	JFBFPL_13830	JGBKOJ_18615	GOLLKO_16960	CILHPA_12600	NGMBEI_03965	ECJCCC_04285	MIMKKG_04800	DAGIEK_20775	JIGEAM_02625	HGOJOK_09115	OJNGFP_25320	GNDJMD_10095	DCCOKA_01955	PGBHOF_05315	AKIIDJ_28375	DJJDBC_02585	NKAKKI_11810	EJAPGE_04210	LCIMNJ_15910	CGANNN_18350	IOFMAC_18085	ALDCDA_16460	EJNEHC_09975	KCLCNA_19960	GGPCIF_01540	FBADPK_17635	OPCLCI_04965	BJOBCI_16605	OBMPGF_17200	MDNAAJ_08135	BCGBLI_09005	DLKEFE_13185	BOCKJF_13005	LKOJPJ_13190	BFCAFJ_06825	ONHILL_05705	OJCEBO_12630	BELLDJ_13005	DEJEEC_13185	AAFGNI_12665	FNCMOD_15965	COFGLE_15965	JCEEJN_16790	OPHMOD_16675	CBBEPK_17740	EOGPAK_17580	PMMMHE_27895	GLMLHC_18140	DFGEOD_16835		KOCLMF_18395	LKABHH_03880	JLBBDJ_25660	JCBLLH_23000	IPBOOG_22570	HDIJLM_16675	COBPKG_16930	LBEEIK_10135	KJGOGM_05980	BKNEHP_08035	CGJCGN_07715	GIMIIB_16575	AJHODI_21370	LOMHKE_12415	NLJBBG_22065	CLBHEH_02810	ODBBOM_04195	EFPCMC_16715	LBCIOI_16230	LIKEFC_04195	PGDFCP_16530	DJMEJO_04235	AIDLFO_13020	HKGKGK_17120	INCDPE_16665	CKHHNN_18685	EHJPGH_14450	EILHBH_22805	EILKHA_17165	FIHPJD_16625	FCLHFF_14540	FBMHDK_14155	IJOPNE_07945	MCAPOH_15000	BAOKFO_12685	OFLIIG_19280	NPGDKE_04105	PBONEA_17135	BMCPAB_16430	GHPLEN_21480	KGDPGI_17290	BPACMN_00440	IKLFBA_13335	JLFKBF_00440	EPOBBO_04565	LMNAAD_08255	DKJBOD_11460	JJCHFB_12690	MAJAFM_07780	JHPPCE_19045	DIEEIN_07290	ADLLML_07370	AFCPGO_10055
OBDPAD_06150	persistent	Phospho-N-acetylmuramoyl-pentapeptide-transferase	156	156	1	NA	NA				968	968	968	MEOEIE_21700	OBDPAD_06150	NKLHCN_21095	NLOMDJ_17275	JIAGNE_20495	LLABAM_19470	LPIHEM_22805	IGBODH_22520	IGPPEB_16900	AGPCOI_21550	CGALJB_10615	AKOHIC_16955	GJPEJG_09795	CLGJPB_16525	MIJDMG_15140	BJJPPJ_17225	GLJFBC_16995	EJALJH_19605	JIKEJH_00690	PKKMDF_15640	HMGIEG_23755	FCHKMG_23910	NFGFPA_10935	IAKHIM_24790	DBEDFI_02965	JMNLMA_22290	JBGGIF_19925	ELFFED_21270	NOMFLK_05085	IDFKNF_19700	DJNDBD_09875	CENFOH_22685	DJJPBD_14540	DDIKHE_08740	HCIPHD_17755	BMDLEM_17430	HOOPBA_14980	LDFCJJ_13620	BJKBEP_24350	LBLHCH_16970	EEKKCC_07625	KKJNHA_04095	CJDPBE_21105	EOJALA_05315	EOBMCO_08015	DPDBNH_04725	HHIHPC_05345	OCDIIC_15800	NGGPOK_17125	FFIAJL_18300	LGAENP_18010	DCLDKI_17825	FMEFAN_19100	BLIPDG_17510	JFBFPL_10620	JGBKOJ_18775	GOLLKO_16805	CILHPA_12440	NGMBEI_03805	ECJCCC_04125	MIMKKG_04640	DAGIEK_20935	JIGEAM_02465	HGOJOK_09275	OJNGFP_22905	GNDJMD_09935	DCCOKA_01795	PGBHOF_05475	AKIIDJ_28215	DJJDBC_02745	NKAKKI_11970	EJAPGE_04050	LCIMNJ_15750	CGANNN_18185	IOFMAC_17925	ALDCDA_16300	EJNEHC_09815	KCLCNA_19800	GGPCIF_01700	FBADPK_17475	OPCLCI_04805	BJOBCI_16445	OBMPGF_17360		BCGBLI_08845	DLKEFE_13345	BOCKJF_13165	LKOJPJ_13350	BFCAFJ_06985	ONHILL_05865	OJCEBO_12790	BELLDJ_13165	DEJEEC_13345	AAFGNI_12825	FNCMOD_15805	COFGLE_15805	JCEEJN_16630	OPHMOD_16515	CBBEPK_17905	EOGPAK_17755	PMMMHE_28060	GLMLHC_18305	DFGEOD_17000	HDCEPJ_10775	KOCLMF_18235	LKABHH_03720	JLBBDJ_25820	JCBLLH_22840	IPBOOG_22730	HDIJLM_16515	COBPKG_16770	LBEEIK_10300	KJGOGM_05850	BKNEHP_07870	CGJCGN_07555	GIMIIB_16415	AJHODI_21210	LOMHKE_12255	NLJBBG_22235	CLBHEH_02970	ODBBOM_04035	EFPCMC_16555	LBCIOI_16070	LIKEFC_04035	PGDFCP_16370	DJMEJO_04075	AIDLFO_13180	HKGKGK_16960	INCDPE_16450	CKHHNN_18520	EHJPGH_14290	EILHBH_22965	EILKHA_17005	FIHPJD_16465	FCLHFF_14380	FBMHDK_13995	IJOPNE_07785	MCAPOH_15160	BAOKFO_12845	OFLIIG_19440	NPGDKE_03945	PBONEA_16975	BMCPAB_16270	GHPLEN_21645	KGDPGI_17130	BPACMN_00600	IKLFBA_15250	JLFKBF_00600	EPOBBO_04400	LMNAAD_08420	DKJBOD_11625	JJCHFB_12530	MAJAFM_07620	JHPPCE_18880	DIEEIN_07130	ADLLML_07535	AFCPGO_09895
OBDPAD_06640	persistent	hypothetical protein	154	154	1	NA	NA				422	422	422	MEOEIE_18660	OBDPAD_06640	NKLHCN_21580	NLOMDJ_16780	JIAGNE_00885	LLABAM_15175	LPIHEM_26560	IGBODH_16460	IGPPEB_18905	AGPCOI_16850	CGALJB_01765	AKOHIC_17380	GJPEJG_17410	CLGJPB_13500	MIJDMG_14690		GLJFBC_16525	EJALJH_19385	JIKEJH_01135	PKKMDF_11870	HMGIEG_24215	FCHKMG_07770	NFGFPA_18835	IAKHIM_08820	DBEDFI_02500	JMNLMA_10005	JBGGIF_10535	ELFFED_15140	NOMFLK_04630	IDFKNF_19250	DJNDBD_09425	CENFOH_22195	DJJPBD_14980	DDIKHE_16550	HCIPHD_16780	BMDLEM_16880	HOOPBA_11515	LDFCJJ_17735	BJKBEP_24825	LBLHCH_16160	EEKKCC_07135	KKJNHA_01030	CJDPBE_18550	EOJALA_05750	EOBMCO_21055	DPDBNH_04215		OCDIIC_15125	NGGPOK_16300	FFIAJL_17845	LGAENP_17195	DCLDKI_22670	FMEFAN_18640	BLIPDG_17000	JFBFPL_01090	JGBKOJ_23660	GOLLKO_15890	CILHPA_06455	NGMBEI_03365	ECJCCC_03675	MIMKKG_04175	DAGIEK_21360	JIGEAM_02015	HGOJOK_09735	OJNGFP_03125	GNDJMD_09490	DCCOKA_01375	PGBHOF_06395	AKIIDJ_22295	DJJDBC_05275	NKAKKI_06920	EJAPGE_03450	LCIMNJ_15205	CGANNN_17685	IOFMAC_17435	ALDCDA_15850	EJNEHC_14700	KCLCNA_12865	GGPCIF_02145	FBADPK_17005	OPCLCI_16465	BJOBCI_15975	OBMPGF_17810	MDNAAJ_05110	BCGBLI_08395	DLKEFE_13815	BOCKJF_13635	LKOJPJ_13820	BFCAFJ_07455	ONHILL_06335	OJCEBO_13260	BELLDJ_13635	DEJEEC_13815	AAFGNI_13295	FNCMOD_15130	COFGLE_15130	JCEEJN_16205	OPHMOD_03660	CBBEPK_18380	EOGPAK_18210	PMMMHE_17410	GLMLHC_06390	DFGEOD_17455		KOCLMF_17700	LKABHH_14755	JLBBDJ_02760	JCBLLH_04085	IPBOOG_23180	HDIJLM_16050	COBPKG_16320	LBEEIK_10735	KJGOGM_05385	BKNEHP_07420	CGJCGN_09685	GIMIIB_15950	AJHODI_20755	LOMHKE_11795	NLJBBG_22730	CLBHEH_03525	ODBBOM_03580	EFPCMC_16130	LBCIOI_15610	LIKEFC_03570	PGDFCP_15890	DJMEJO_03625	AIDLFO_14290	HKGKGK_16460	INCDPE_16020	CKHHNN_18070	EHJPGH_17645	EILHBH_13150	EILKHA_16540	FIHPJD_16020	FCLHFF_13920	FBMHDK_13165	IJOPNE_07325	MCAPOH_15990	BAOKFO_13680	OFLIIG_15120	NPGDKE_03505	PBONEA_16645	BMCPAB_15820	GHPLEN_22080	KGDPGI_16305	BPACMN_01030	IKLFBA_14825	JLFKBF_01030	EPOBBO_03850	LMNAAD_08855	DKJBOD_12060	JJCHFB_06970	MAJAFM_10490	JHPPCE_18430	DIEEIN_06665	ADLLML_25700	AFCPGO_09465
OBDPAD_06805	persistent	hypothetical protein	155	155	1	NA	NA				599	599	599	MEOEIE_18445	OBDPAD_06805	NKLHCN_21750	NLOMDJ_16615	JIAGNE_24490	LLABAM_15340	LPIHEM_26725	IGBODH_16620	IGPPEB_19070	AGPCOI_17015	CGALJB_01975	AKOHIC_17595	GJPEJG_01865	CLGJPB_13660	MIJDMG_14500	BJJPPJ_09670	GLJFBC_16365	EJALJH_19925	JIKEJH_01295	PKKMDF_11705	HMGIEG_24375	FCHKMG_07610	NFGFPA_19045	IAKHIM_08980	DBEDFI_02295	JMNLMA_10220	JBGGIF_10750	ELFFED_14925	NOMFLK_04415	IDFKNF_19085	DJNDBD_09265	CENFOH_22025	DJJPBD_15145	DDIKHE_16390	HCIPHD_16615	BMDLEM_16720	HOOPBA_11300	LDFCJJ_00150	BJKBEP_25010	LBLHCH_16000	EEKKCC_06970	KKJNHA_00865	CJDPBE_18385	EOJALA_05915	EOBMCO_20895	DPDBNH_04050	HHIHPC_20195	OCDIIC_14965	NGGPOK_16140	FFIAJL_17685	LGAENP_17035	DCLDKI_22470	FMEFAN_18460	BLIPDG_16830	JFBFPL_26655	JGBKOJ_08285	GOLLKO_15675	CILHPA_06615	NGMBEI_03205	ECJCCC_03460	MIMKKG_03960	DAGIEK_21520	JIGEAM_01815	HGOJOK_09945	OJNGFP_07025	GNDJMD_09330	DCCOKA_05375	PGBHOF_12275	AKIIDJ_22460	DJJDBC_05440	NKAKKI_06755	EJAPGE_03290	LCIMNJ_15045	CGANNN_17510	IOFMAC_17270	ALDCDA_15635	EJNEHC_14495	KCLCNA_12700	GGPCIF_02360	FBADPK_16800	OPCLCI_16680	BJOBCI_15805	OBMPGF_18020		BCGBLI_08195	DLKEFE_14030	BOCKJF_13850	LKOJPJ_14035	BFCAFJ_07670	ONHILL_06550	OJCEBO_13475	BELLDJ_13850	DEJEEC_14030	AAFGNI_13510	FNCMOD_14970	COFGLE_14970	JCEEJN_16035	OPHMOD_19995	CBBEPK_18545	EOGPAK_18375	PMMMHE_17570	GLMLHC_06230	DFGEOD_17615		KOCLMF_17485	LKABHH_14540	JLBBDJ_02975	JCBLLH_03870	IPBOOG_23345	HDIJLM_15845	COBPKG_16105	LBEEIK_10895	KJGOGM_05170	BKNEHP_07260	CGJCGN_09895	GIMIIB_15745	AJHODI_20540	LOMHKE_11630	NLJBBG_22865	CLBHEH_03690	ODBBOM_03380	EFPCMC_15970	LBCIOI_15410	LIKEFC_03370	PGDFCP_15730	DJMEJO_03465	AIDLFO_14455	HKGKGK_16300	INCDPE_15890	CKHHNN_17910	EHJPGH_17855	EILHBH_13310	EILKHA_16335	FIHPJD_15815	FCLHFF_13760	FBMHDK_12955	IJOPNE_07165	MCAPOH_16200	BAOKFO_13890	OFLIIG_14960	NPGDKE_03345	PBONEA_16505	BMCPAB_15605	GHPLEN_22240	KGDPGI_16145	BPACMN_01195	IKLFBA_14660	JLFKBF_01195	EPOBBO_03690	LMNAAD_09015	DKJBOD_12220	JJCHFB_07180	MAJAFM_10655	JHPPCE_18270	DIEEIN_06465	ADLLML_21875	AFCPGO_09300
AKOHIC_19565	persistent	Methionine synthase	157	157	1	NA	NA				437	3443	3362.75	MEOEIE_17365	OBDPAD_17705	NKLHCN_23895	NLOMDJ_14600	JIAGNE_24615	LLABAM_17380	LPIHEM_25185	IGBODH_23625	IGPPEB_21070	AGPCOI_04865	CGALJB_03980	AKOHIC_19565	GJPEJG_05875	CLGJPB_15830	MIJDMG_05845	BJJPPJ_29005	GLJFBC_14215	EJALJH_24840	JIKEJH_20610	PKKMDF_09815	HMGIEG_05515	FCHKMG_15215	NFGFPA_08160	IAKHIM_11285	DBEDFI_22355	JMNLMA_24760	JBGGIF_14080	ELFFED_11595	NOMFLK_01085	IDFKNF_13795	DJNDBD_27615	CENFOH_19935	DJJPBD_01900	DDIKHE_14200	HCIPHD_14640	BMDLEM_14180	HOOPBA_08845	LDFCJJ_22100	BJKBEP_27015	LBLHCH_14000	EEKKCC_04905	KKJNHA_15210	CJDPBE_14735	EOJALA_07820	EOBMCO_22865	DPDBNH_09105	HHIHPC_12740	OCDIIC_12980	NGGPOK_14095	FFIAJL_13815	LGAENP_14445	DCLDKI_19930	FMEFAN_16895	BLIPDG_14720	JFBFPL_27365	JGBKOJ_09440	GOLLKO_13655	CILHPA_08610	NGMBEI_01180	ECJCCC_01435	MIMKKG_01600	DAGIEK_23565	JIGEAM_23655	HGOJOK_12005	OJNGFP_14625	GNDJMD_07215	DCCOKA_21100	PGBHOF_25380	AKIIDJ_30110	DJJDBC_15820	NKAKKI_15730	EJAPGE_01015	LCIMNJ_12915	CGANNN_15115	IOFMAC_14700	ALDCDA_13565	EJNEHC_00825	KCLCNA_21780	GGPCIF_04445	FBADPK_14010	OPCLCI_24545	BJOBCI_13525	OBMPGF_20100	MDNAAJ_27170	BCGBLI_05660	DLKEFE_16480	BOCKJF_16305	LKOJPJ_16485	BFCAFJ_10125	ONHILL_09000	OJCEBO_15925	BELLDJ_16300	DEJEEC_16480	AAFGNI_15965	FNCMOD_12985	COFGLE_12985	JCEEJN_13525	OPHMOD_20825	CBBEPK_22505	EOGPAK_22310	PMMMHE_16840	GLMLHC_03935	DFGEOD_19710	HDCEPJ_12200	KOCLMF_15030	LKABHH_12085	JLBBDJ_05425	JCBLLH_01415	IPBOOG_04400	HDIJLM_13360	COBPKG_13175	LBEEIK_12885	KJGOGM_02600	BKNEHP_03360	CGJCGN_16875	GIMIIB_13675	AJHODI_18480	LOMHKE_08855	NLJBBG_25400	CLBHEH_05650	ODBBOM_01315	EFPCMC_13980	LBCIOI_13345	LIKEFC_01305	PGDFCP_13680	DJMEJO_01000	AIDLFO_16500	HKGKGK_14145	INCDPE_13880	CKHHNN_14010	EHJPGH_21785	EILHBH_19955	EILKHA_13860	FIHPJD_13730	FCLHFF_11705	FBMHDK_19825	IJOPNE_05110	MCAPOH_22685	BAOKFO_20400	OFLIIG_21060	NPGDKE_01400	PBONEA_12850	BMCPAB_13550	GHPLEN_12725	KGDPGI_14100	BPACMN_23580	IKLFBA_25180	JLFKBF_24190	EPOBBO_00460	LMNAAD_19685	DKJBOD_14205	JJCHFB_05575	MAJAFM_18095	JHPPCE_14370	DIEEIN_13940	ADLLML_24050	AFCPGO_14495
AKOHIC_19885	persistent	hypothetical protein	154	155	1.01	NA	NA				500	1070	1056.97	MEOEIE_17620 "MEOEIE_17615"	OBDPAD_17465	NKLHCN_24230	NLOMDJ_14360	JIAGNE_06500	LLABAM_24750	LPIHEM_00085	IGBODH_23865	IGPPEB_01990	AGPCOI_12130	CGALJB_17010	AKOHIC_19885	GJPEJG_06120	CLGJPB_16070	MIJDMG_06095	BJJPPJ_15890	GLJFBC_13970		JIKEJH_20365	PKKMDF_09575	HMGIEG_05760	FCHKMG_14970	NFGFPA_08410	IAKHIM_11530	DBEDFI_22110	JMNLMA_25005	JBGGIF_14325	ELFFED_11350	NOMFLK_00840	IDFKNF_13555	DJNDBD_27370	CENFOH_19695	DJJPBD_02145	DDIKHE_09950	HCIPHD_14400	BMDLEM_13590	HOOPBA_08600	LDFCJJ_16910	BJKBEP_27290	LBLHCH_13750	EEKKCC_04665	KKJNHA_15450	CJDPBE_14495	EOJALA_08060	EOBMCO_22625	DPDBNH_08865	HHIHPC_24090	OCDIIC_12740	NGGPOK_13850	FFIAJL_13565	LGAENP_13825	DCLDKI_13405	FMEFAN_17145	BLIPDG_14480	JFBFPL_17670	JGBKOJ_01760	GOLLKO_13410	CILHPA_17655	NGMBEI_00930	ECJCCC_01190	MIMKKG_01355	DAGIEK_23890	JIGEAM_08870	HGOJOK_12245	OJNGFP_05820	GNDJMD_19110	DCCOKA_00060	PGBHOF_25135	AKIIDJ_29870	DJJDBC_16065	NKAKKI_15970	EJAPGE_00770	LCIMNJ_12675	CGANNN_14875	IOFMAC_14450	ALDCDA_13310	EJNEHC_01065	KCLCNA_07570	GGPCIF_04690	FBADPK_13765	OPCLCI_24300	BJOBCI_13200	OBMPGF_20345		BCGBLI_05415	DLKEFE_23785	BOCKJF_21560	LKOJPJ_23790	BFCAFJ_22350	ONHILL_09245	OJCEBO_16170	BELLDJ_21565	DEJEEC_23800	AAFGNI_16210	FNCMOD_12745	COFGLE_12745	JCEEJN_13200	OPHMOD_21075	CBBEPK_22750	EOGPAK_22555	PMMMHE_16595	GLMLHC_13945	DFGEOD_19955		KOCLMF_14785	LKABHH_11840	JLBBDJ_05670	JCBLLH_01170	IPBOOG_04150	HDIJLM_13115	COBPKG_12930	LBEEIK_04505	KJGOGM_02345	BKNEHP_03115	CGJCGN_16625	GIMIIB_13430	AJHODI_18235	LOMHKE_08605	NLJBBG_25640	CLBHEH_05890	ODBBOM_01065	EFPCMC_13735	LBCIOI_13095	LIKEFC_01055	PGDFCP_13435	DJMEJO_00755	AIDLFO_16740	HKGKGK_13905	INCDPE_13640	CKHHNN_13765	EHJPGH_22030	EILHBH_19715	EILKHA_13615	FIHPJD_13485	FCLHFF_11455	FBMHDK_20070	IJOPNE_04860	MCAPOH_22440	BAOKFO_20155	OFLIIG_20810	NPGDKE_01095	PBONEA_12610	BMCPAB_13305	GHPLEN_13335	KGDPGI_13855	BPACMN_23820	IKLFBA_13510	JLFKBF_23950	EPOBBO_00205	LMNAAD_21945	DKJBOD_14455	JJCHFB_05820	MAJAFM_18335	JHPPCE_14125	DIEEIN_12100	ADLLML_11750	AFCPGO_14255
AKOHIC_20525	persistent	ABC transmembrane type-1 domain-containingprotein	148	148	1	NA	NA				893	893	893	MEOEIE_10960	OBDPAD_16570	NKLHCN_24895	NLOMDJ_13545	JIAGNE_24020	LLABAM_25690	LPIHEM_01040	IGBODH_24620	IGPPEB_24390	AGPCOI_13045	CGALJB_17780	AKOHIC_20525		CLGJPB_10490	MIJDMG_24910	BJJPPJ_15500	GLJFBC_13335	EJALJH_18375	JIKEJH_12140	PKKMDF_08110	HMGIEG_14750	FCHKMG_09025	NFGFPA_10450	IAKHIM_07100	DBEDFI_21325	JMNLMA_25770	JBGGIF_15090	ELFFED_10585	NOMFLK_00075		DJNDBD_26630	CENFOH_18895	DJJPBD_27500	DDIKHE_24855		BMDLEM_12840	HOOPBA_07835	LDFCJJ_22945	BJKBEP_28295	LBLHCH_12560	EEKKCC_03720	KKJNHA_03230	CJDPBE_06670	EOJALA_09160		DPDBNH_07970	HHIHPC_23700	OCDIIC_12105	NGGPOK_13190	FFIAJL_12825	LGAENP_13165	DCLDKI_14170	FMEFAN_04105	BLIPDG_13605		JGBKOJ_17030	GOLLKO_12630	CILHPA_23530	NGMBEI_00175	ECJCCC_00430	MIMKKG_00665	DAGIEK_24530	JIGEAM_08135	HGOJOK_13015		GNDJMD_18465	DCCOKA_01135	PGBHOF_24450	AKIIDJ_12485	DJJDBC_13480	NKAKKI_04600	EJAPGE_25950	LCIMNJ_11975	CGANNN_13950	IOFMAC_13570	ALDCDA_12545	EJNEHC_01800	KCLCNA_08480	GGPCIF_05460	FBADPK_12980	OPCLCI_23535	BJOBCI_12550	OBMPGF_21105		BCGBLI_04655	DLKEFE_24550	BOCKJF_22325	LKOJPJ_24555	BFCAFJ_23115	ONHILL_10010	OJCEBO_16935	BELLDJ_22330	DEJEEC_24565	AAFGNI_16975	FNCMOD_12105	COFGLE_12105	JCEEJN_12540	OPHMOD_21845	CBBEPK_23505	EOGPAK_23295	PMMMHE_15855	GLMLHC_12805	DFGEOD_20945	HDCEPJ_25825	KOCLMF_14020	LKABHH_11075	JLBBDJ_06435	JCBLLH_00405	IPBOOG_03390	HDIJLM_12330	COBPKG_12135	LBEEIK_07820	KJGOGM_01620	BKNEHP_02375	CGJCGN_15890	GIMIIB_12655	AJHODI_17455	LOMHKE_07675	NLJBBG_26345	CLBHEH_06880	ODBBOM_00305	EFPCMC_12735	LBCIOI_12335	LIKEFC_00295	PGDFCP_12650	DJMEJO_00075	AIDLFO_17595		INCDPE_12875	CKHHNN_13025	EHJPGH_22800	EILHBH_18760	EILKHA_12835	FIHPJD_12720	FCLHFF_10690	FBMHDK_20845	IJOPNE_04095	MCAPOH_21665	BAOKFO_19380	OFLIIG_20045	NPGDKE_00125	PBONEA_11910	BMCPAB_12535	GHPLEN_08615	KGDPGI_13195	BPACMN_09255	IKLFBA_14450	JLFKBF_22425		LMNAAD_17745	DKJBOD_15605	JJCHFB_06590	MAJAFM_19215	JHPPCE_13385	DIEEIN_13220	ADLLML_20095	AFCPGO_20335
AKOHIC_20690	shell	Cellulase	46	46	1	NA	NA				1340	1346	1345.87					JIAGNE_02995							AKOHIC_20690					GLJFBC_13125			PKKMDF_22330		FCHKMG_26150		IAKHIM_05035									DJJPBD_21185		HCIPHD_23455				BJKBEP_00980	LBLHCH_22520		KKJNHA_23725	CJDPBE_24260	EOJALA_22080				OCDIIC_20925	NGGPOK_12980		LGAENP_12955		FMEFAN_28170			JGBKOJ_25795		CILHPA_19510				DAGIEK_24765				GNDJMD_18250	DCCOKA_05290	PGBHOF_24285		DJJDBC_15150		EJAPGE_09450																							FNCMOD_20925	COFGLE_20935	JCEEJN_12305					GLMLHC_19645	DFGEOD_11590									LBEEIK_21970						LOMHKE_17545	NLJBBG_16770	CLBHEH_23350		EFPCMC_22345						HKGKGK_22510	INCDPE_21780													PBONEA_22105		GHPLEN_26375	KGDPGI_12985	BPACMN_24890	IKLFBA_16340	JLFKBF_16830		LMNAAD_22530	DKJBOD_05860						AFCPGO_13225
AKOHIC_21525	shell	Acyl-CoA thioesterase	25	25	1	NA	NA				218	1274	1224.2					JIAGNE_08145							AKOHIC_21525							JIKEJH_08100		HMGIEG_10620									IDFKNF_11770			DJJPBD_25990	DDIKHE_04365	HCIPHD_12095					LBLHCH_11975		KKJNHA_02890		EOJALA_00950					NGGPOK_12100		LGAENP_12070		FMEFAN_03090			JGBKOJ_25440										GNDJMD_23280	DCCOKA_13705			DJJDBC_10270		EJAPGE_25210																															DFGEOD_23075															LOMHKE_06950		CLBHEH_07620																					NPGDKE_24190				KGDPGI_12100		IKLFBA_19910
AKOHIC_21690	persistent	Ribosomal-L12 domain-containing protein	145	145	1	NA	NA				335	365	339.97	MEOEIE_24595	OBDPAD_14430	NKLHCN_26325	NLOMDJ_12095	JIAGNE_13645	LLABAM_07555	LPIHEM_08355	IGBODH_07365	IGPPEB_04920		CGALJB_06220	AKOHIC_21690		CLGJPB_04830	MIJDMG_03055	BJJPPJ_27530	GLJFBC_11930		JIKEJH_08245	PKKMDF_06670	HMGIEG_10475	FCHKMG_06710	NFGFPA_23355	IAKHIM_06520	DBEDFI_06255	JMNLMA_08665	JBGGIF_08435	ELFFED_08475	NOMFLK_08445		DJNDBD_00395	CENFOH_17370	DJJPBD_26165	DDIKHE_04505	HCIPHD_11910	BMDLEM_11850	HOOPBA_23125	LDFCJJ_13975	BJKBEP_18510	LBLHCH_11785	EEKKCC_00640	KKJNHA_02695	CJDPBE_08205	EOJALA_01125	EOBMCO_08730	DPDBNH_06660	HHIHPC_11375	OCDIIC_11325	NGGPOK_11940	FFIAJL_11930	LGAENP_11915	DCLDKI_04120	FMEFAN_03280	BLIPDG_11890	JFBFPL_09095	JGBKOJ_19330	GOLLKO_11560	CILHPA_22370	NGMBEI_24350	ECJCCC_24635	MIMKKG_21330	DAGIEK_00790	JIGEAM_12670	HGOJOK_22150			DCCOKA_13545	PGBHOF_20655	AKIIDJ_06435	DJJDBC_10445	NKAKKI_08050	EJAPGE_25050		CGANNN_12580	IOFMAC_12110	ALDCDA_11325	EJNEHC_00355	KCLCNA_24705	GGPCIF_21500	FBADPK_11935	OPCLCI_02345	BJOBCI_11140	OBMPGF_22095	MDNAAJ_11410	BCGBLI_01895	DLKEFE_00200	BOCKJF_00200	LKOJPJ_00200	BFCAFJ_00975	ONHILL_00370	OJCEBO_26040	BELLDJ_00370	DEJEEC_00200	AAFGNI_25905	FNCMOD_11325	COFGLE_11325	JCEEJN_11320	OPHMOD_10530	CBBEPK_24440	EOGPAK_24240	PMMMHE_13280	GLMLHC_21590	DFGEOD_22900		KOCLMF_00200	LKABHH_20160	JLBBDJ_15345	JCBLLH_12195	IPBOOG_26930	HDIJLM_11290	COBPKG_11175	LBEEIK_08875	KJGOGM_00530	BKNEHP_01465	CGJCGN_08905	GIMIIB_11700	AJHODI_16425	LOMHKE_06740		CLBHEH_07830	ODBBOM_24750	EFPCMC_11905	LBCIOI_11335	LIKEFC_24705	PGDFCP_11560	DJMEJO_25155	AIDLFO_19005	HKGKGK_11765		CKHHNN_12110	EHJPGH_10985	EILHBH_10780	EILKHA_11795	FIHPJD_11720	FCLHFF_00205	FBMHDK_00935	IJOPNE_00925	MCAPOH_01635	BAOKFO_00200	OFLIIG_06225	NPGDKE_24380		BMCPAB_11495	GHPLEN_09170	KGDPGI_11940	BPACMN_25725	IKLFBA_20130	JLFKBF_25730		LMNAAD_20415	DKJBOD_16495	JJCHFB_00490	MAJAFM_25870	JHPPCE_12475	DIEEIN_20235	ADLLML_17755	AFCPGO_20600
AKOHIC_21850	persistent	Transcription elongation factor GreA	155	155	1	NA	NA				479	479	479	MEOEIE_24420	OBDPAD_14580	NKLHCN_26480	NLOMDJ_11945	JIAGNE_03835	LLABAM_07720	LPIHEM_08205	IGBODH_07530	IGPPEB_04765	AGPCOI_02810	CGALJB_06385	AKOHIC_21850	GJPEJG_20790	CLGJPB_04680	MIJDMG_03215	BJJPPJ_27335	GLJFBC_11770	EJALJH_11285	JIKEJH_08480	PKKMDF_06835	HMGIEG_10240	FCHKMG_06570	NFGFPA_23515	IAKHIM_06660	DBEDFI_06095	JMNLMA_08825	JBGGIF_08595	ELFFED_08635	NOMFLK_08605	IDFKNF_11475	DJNDBD_00560	CENFOH_17220	DJJPBD_26295	DDIKHE_04665	HCIPHD_11735	BMDLEM_11685	HOOPBA_22965	LDFCJJ_08240	BJKBEP_18690	LBLHCH_11640	EEKKCC_00795	KKJNHA_09745	CJDPBE_08365	EOJALA_01290	EOBMCO_08555	DPDBNH_06510	HHIHPC_11180	OCDIIC_11090	NGGPOK_11775	FFIAJL_11765	LGAENP_11750	DCLDKI_03955	FMEFAN_02240	BLIPDG_11740	JFBFPL_09245	JGBKOJ_19495	GOLLKO_11400	CILHPA_22505	NGMBEI_24185	ECJCCC_24475	MIMKKG_21495	DAGIEK_00950	JIGEAM_12830	HGOJOK_22320	OJNGFP_26235	GNDJMD_23600	DCCOKA_13380	PGBHOF_20495	AKIIDJ_06270	DJJDBC_15715	NKAKKI_07900	EJAPGE_24885		CGANNN_12425	IOFMAC_11950	ALDCDA_11160	EJNEHC_00515	KCLCNA_24555	GGPCIF_21340	FBADPK_11775	OPCLCI_02505	BJOBCI_10975	OBMPGF_22255	MDNAAJ_10225	BCGBLI_01730	DLKEFE_00040	BOCKJF_00040	LKOJPJ_00040	BFCAFJ_00815	ONHILL_00530	OJCEBO_26200	BELLDJ_00530	DEJEEC_00040	AAFGNI_25745	FNCMOD_11090	COFGLE_11090	JCEEJN_11160	OPHMOD_10695	CBBEPK_24605	EOGPAK_24405	PMMMHE_13115	GLMLHC_21450	DFGEOD_22760		KOCLMF_00040	LKABHH_20000	JLBBDJ_15185	JCBLLH_12355	IPBOOG_26755	HDIJLM_11130	COBPKG_11010	LBEEIK_09010	KJGOGM_00365	BKNEHP_01300	CGJCGN_09070	GIMIIB_11535	AJHODI_16260	LOMHKE_06565	NLJBBG_00560	CLBHEH_07995	ODBBOM_24590	EFPCMC_11740	LBCIOI_11175	LIKEFC_24545	PGDFCP_11400	DJMEJO_24985	AIDLFO_19155	HKGKGK_11610	INCDPE_12070	CKHHNN_11945	EHJPGH_10820	EILHBH_10625	EILKHA_11635	FIHPJD_11555	FCLHFF_00040	FBMHDK_00770	IJOPNE_00760	MCAPOH_01470	BAOKFO_00035	OFLIIG_06060	NPGDKE_24525	PBONEA_11025	BMCPAB_11335	GHPLEN_14295	KGDPGI_11775	BPACMN_26030	IKLFBA_20300	JLFKBF_26135	EPOBBO_13060	LMNAAD_20275	DKJBOD_16630	JJCHFB_00655	MAJAFM_26385	JHPPCE_12310	DIEEIN_20405	ADLLML_17590	AFCPGO_22645
AKOHIC_22010	shell	Acetyltransferase	38	38	1	NA	NA				641	641	641			NKLHCN_00135		JIAGNE_07620							AKOHIC_22010	GJPEJG_17810				GLJFBC_11615		JIKEJH_14325		HMGIEG_18455	FCHKMG_13595		IAKHIM_08590		JMNLMA_14765	JBGGIF_15900	ELFFED_16120	NOMFLK_16745	IDFKNF_11270			DJJPBD_28870	DDIKHE_10085						LBLHCH_11465									NGGPOK_11630		LGAENP_11605		FMEFAN_23365			JGBKOJ_16005		CILHPA_25030				DAGIEK_01125			OJNGFP_21295	GNDJMD_25765		PGBHOF_06790		DJJDBC_20200									GGPCIF_24495			BJOBCI_11895															JCEEJN_11000					GLMLHC_25040	DFGEOD_07205									LBEEIK_14035																													NPGDKE_12980			GHPLEN_14145	KGDPGI_11630					LMNAAD_14385	DKJBOD_16805
AKOHIC_22520	persistent	CobW C-terminal domain-containing protein	155	156	1.01	NA	NA				110	1196	1183.19	MEOEIE_23385	OBDPAD_23340	NKLHCN_00610	NLOMDJ_11345	JIAGNE_04130	LLABAM_03255	LPIHEM_04720	IGBODH_02405	IGPPEB_05780 "IGPPEB_05775"	AGPCOI_05570	CGALJB_16170	AKOHIC_22520	GJPEJG_22815	CLGJPB_02775	MIJDMG_20035	BJJPPJ_07730	GLJFBC_11180		JIKEJH_14925	PKKMDF_00530	HMGIEG_12840	FCHKMG_17565	NFGFPA_09595	IAKHIM_16380	DBEDFI_08300	JMNLMA_23440	JBGGIF_21915	ELFFED_21945	NOMFLK_22160	IDFKNF_10815	DJNDBD_17990	CENFOH_16595	DJJPBD_07860	DDIKHE_20090	HCIPHD_11125	BMDLEM_11085	HOOPBA_07510	LDFCJJ_04100	BJKBEP_17430	LBLHCH_11050	EEKKCC_16175	KKJNHA_00315	CJDPBE_04510	EOJALA_09945	EOBMCO_06905	DPDBNH_14005	HHIHPC_18255	OCDIIC_10485	NGGPOK_11200	FFIAJL_11245	LGAENP_11185	DCLDKI_15540	FMEFAN_27025	BLIPDG_11130	JFBFPL_19705	JGBKOJ_24040	GOLLKO_10850	CILHPA_18090	NGMBEI_23560	ECJCCC_23925	MIMKKG_13670	DAGIEK_01550	JIGEAM_05785	HGOJOK_00330	OJNGFP_14980	GNDJMD_06705	DCCOKA_14980	PGBHOF_16685	AKIIDJ_18785	DJJDBC_01975	NKAKKI_00260	EJAPGE_24300	LCIMNJ_11150	CGANNN_11805	IOFMAC_11345	ALDCDA_10540	EJNEHC_24625	KCLCNA_19170	GGPCIF_11865	FBADPK_11025	OPCLCI_06495	BJOBCI_10545	OBMPGF_22875	MDNAAJ_10665	BCGBLI_15510	DLKEFE_03180	BOCKJF_10245	LKOJPJ_03190	BFCAFJ_14525	ONHILL_10420	OJCEBO_09870	BELLDJ_03000	DEJEEC_03135	AAFGNI_02620	FNCMOD_10485	COFGLE_10485	JCEEJN_10575	OPHMOD_24520	CBBEPK_25185	EOGPAK_24980	PMMMHE_05580	GLMLHC_06825	DFGEOD_06805		KOCLMF_08590	LKABHH_18590	JLBBDJ_09990	JCBLLH_16000	IPBOOG_02420	HDIJLM_10530	COBPKG_10480	LBEEIK_24420	KJGOGM_25770	BKNEHP_00750	CGJCGN_19025	GIMIIB_10930	AJHODI_15635	LOMHKE_05965	NLJBBG_01170	CLBHEH_08590	ODBBOM_23950	EFPCMC_11120	LBCIOI_10570	LIKEFC_23935	PGDFCP_10790	DJMEJO_24450	AIDLFO_19745	HKGKGK_10995	INCDPE_11530	CKHHNN_11395	EHJPGH_06610	EILHBH_00545	EILKHA_11035	FIHPJD_10935	FCLHFF_10100	FBMHDK_10150	IJOPNE_15160	MCAPOH_10775	BAOKFO_09650	OFLIIG_12855	NPGDKE_12560	PBONEA_10515	BMCPAB_10725	GHPLEN_00400	KGDPGI_11205	BPACMN_04885	IKLFBA_18760	JLFKBF_03650	EPOBBO_17740	LMNAAD_13990	DKJBOD_17265	JJCHFB_15805	MAJAFM_00545	JHPPCE_11765	DIEEIN_15875	ADLLML_17175	AFCPGO_08590
AKOHIC_22680	persistent	LacI family transcriptional regulator	155	155	1	NA	NA				1004	1004	1004	MEOEIE_23225	OBDPAD_23450	NKLHCN_00780	NLOMDJ_11235	JIAGNE_04290	LLABAM_03145	LPIHEM_04610	IGBODH_02520	IGPPEB_05890	AGPCOI_05680	CGALJB_16025	AKOHIC_22680	GJPEJG_22930	CLGJPB_02660	MIJDMG_20180	BJJPPJ_07550	GLJFBC_11050		JIKEJH_15045	PKKMDF_00640	HMGIEG_12965	FCHKMG_17725	NFGFPA_09745	IAKHIM_16540	DBEDFI_19020	JMNLMA_23585	JBGGIF_22060	ELFFED_22090	NOMFLK_22305	IDFKNF_10655	DJNDBD_18135	CENFOH_16480	DJJPBD_07750	DDIKHE_19930	HCIPHD_11010	BMDLEM_10575	HOOPBA_07360	LDFCJJ_13820	BJKBEP_17280	LBLHCH_10945	EEKKCC_16065	KKJNHA_00155	CJDPBE_04620	EOJALA_10050	EOBMCO_07015	DPDBNH_14115	HHIHPC_18075	OCDIIC_10385	NGGPOK_11080	FFIAJL_11100	LGAENP_11065	DCLDKI_15395	FMEFAN_26920	BLIPDG_11020	JFBFPL_19810	JGBKOJ_23920	GOLLKO_10700	CILHPA_18195	NGMBEI_23415	ECJCCC_23775	MIMKKG_13525	DAGIEK_01710	JIGEAM_05640	HGOJOK_00470	OJNGFP_20615	GNDJMD_06545	DCCOKA_14820	PGBHOF_16800	AKIIDJ_18675	DJJDBC_02080	NKAKKI_00150	EJAPGE_24140	LCIMNJ_11035	CGANNN_11685	IOFMAC_11230	ALDCDA_10395	EJNEHC_24475	KCLCNA_19285	GGPCIF_12015	FBADPK_10875	OPCLCI_06630	BJOBCI_10425	OBMPGF_23010	MDNAAJ_09675	BCGBLI_15365	DLKEFE_03330	BOCKJF_10095	LKOJPJ_03340	BFCAFJ_14375	ONHILL_10570	OJCEBO_09720	BELLDJ_03150	DEJEEC_03285	AAFGNI_02770	FNCMOD_10385	COFGLE_10385	JCEEJN_10415	OPHMOD_24665	CBBEPK_25330	EOGPAK_25125	PMMMHE_05725	GLMLHC_06990	DFGEOD_06700		KOCLMF_08740	LKABHH_18440	JLBBDJ_09840	JCBLLH_16150	IPBOOG_02275	HDIJLM_10375	COBPKG_10335	LBEEIK_24525	KJGOGM_25630	BKNEHP_00605	CGJCGN_19170	GIMIIB_10795	AJHODI_15490	LOMHKE_05855	NLJBBG_01325	CLBHEH_08705	ODBBOM_23800	EFPCMC_11015	LBCIOI_10420	LIKEFC_23785	PGDFCP_10645	DJMEJO_24310	AIDLFO_19855	HKGKGK_10880	INCDPE_11430	CKHHNN_11245	EHJPGH_06465	EILHBH_00655	EILKHA_10885	FIHPJD_10800	FCLHFF_09955	FBMHDK_10005	IJOPNE_15020	MCAPOH_10630	BAOKFO_09505	OFLIIG_25095	NPGDKE_12450	PBONEA_10415	BMCPAB_10585	GHPLEN_00505	KGDPGI_11085	BPACMN_04770	IKLFBA_18870	JLFKBF_03765	EPOBBO_17615	LMNAAD_13885	DKJBOD_17370	JJCHFB_15945	MAJAFM_00660	JHPPCE_11620	DIEEIN_15725	ADLLML_22445	AFCPGO_08480
AKOHIC_23005	persistent	Nudix hydrolase	157	157	1	NA	NA				800	803	800.02	MEOEIE_20190	OBDPAD_00210	NKLHCN_01255	NLOMDJ_10865	JIAGNE_04620	LLABAM_07965	LPIHEM_14395	IGBODH_11825	IGPPEB_06330	AGPCOI_06135	CGALJB_15690	AKOHIC_23005	GJPEJG_23305	CLGJPB_02230	MIJDMG_20550	BJJPPJ_07150	GLJFBC_10675	EJALJH_01135	JIKEJH_15435	PKKMDF_01015	HMGIEG_16715	FCHKMG_18195	NFGFPA_08830	IAKHIM_17010	DBEDFI_18685	JMNLMA_23945	JBGGIF_22420	ELFFED_22450	NOMFLK_22665	IDFKNF_10280	DJNDBD_18515	CENFOH_16020	DJJPBD_07305	DDIKHE_19455	HCIPHD_10610	BMDLEM_10150	HOOPBA_07000	LDFCJJ_15140	BJKBEP_16880	LBLHCH_10510	EEKKCC_15690	KKJNHA_08390	CJDPBE_11070	EOJALA_10455	EOBMCO_09830	DPDBNH_14570	HHIHPC_17675	OCDIIC_09995	NGGPOK_10625	FFIAJL_10720	LGAENP_10610	DCLDKI_15060	FMEFAN_14575	BLIPDG_10560	JFBFPL_03105	JGBKOJ_26840	GOLLKO_10310	CILHPA_18650	NGMBEI_23035	ECJCCC_23390	MIMKKG_13145	DAGIEK_02035	JIGEAM_05260	HGOJOK_00810	OJNGFP_20330	GNDJMD_06065	DCCOKA_08515	PGBHOF_14605	AKIIDJ_18160	DJJDBC_13120	NKAKKI_21870	EJAPGE_23770	LCIMNJ_10585	CGANNN_11235	IOFMAC_10660	ALDCDA_10060	EJNEHC_24105	KCLCNA_00140	GGPCIF_12375	FBADPK_10540	OPCLCI_06965	BJOBCI_09945	OBMPGF_23345	MDNAAJ_22215	BCGBLI_15030	DLKEFE_03690	BOCKJF_09735	LKOJPJ_03700	BFCAFJ_14015	ONHILL_10930	OJCEBO_09360	BELLDJ_03510	DEJEEC_03645	AAFGNI_03130	FNCMOD_09995	COFGLE_09995	JCEEJN_10085	OPHMOD_25045	CBBEPK_25710	EOGPAK_25505	PMMMHE_06105	GLMLHC_07460	DFGEOD_06255	HDCEPJ_28585	KOCLMF_09100	LKABHH_18080	JLBBDJ_09480	JCBLLH_16510	IPBOOG_01895	HDIJLM_10040	COBPKG_09945	LBEEIK_24970	KJGOGM_25245	BKNEHP_00225	CGJCGN_19555	GIMIIB_10415	AJHODI_15115	LOMHKE_05460	NLJBBG_01710	CLBHEH_09090	ODBBOM_23415	EFPCMC_10645	LBCIOI_10035	LIKEFC_23400	PGDFCP_10180	DJMEJO_23970	AIDLFO_20235	HKGKGK_10445	INCDPE_11000	CKHHNN_10860	EHJPGH_06130	EILHBH_01065	EILKHA_10550	FIHPJD_10465	FCLHFF_09615	FBMHDK_09665	IJOPNE_14680	MCAPOH_10290	BAOKFO_09165	OFLIIG_24755	NPGDKE_11945	PBONEA_10010	BMCPAB_10120	GHPLEN_00925	KGDPGI_10630	BPACMN_04345	IKLFBA_05530	JLFKBF_04190	EPOBBO_15455	LMNAAD_13410	DKJBOD_17815	JJCHFB_16275	MAJAFM_01220	JHPPCE_11240	DIEEIN_15340	ADLLML_20495	AFCPGO_08095
AKOHIC_23165	persistent	Dipicolinate synthase subunit A	156	156	1	NA	NA				422	899	892.88	MEOEIE_20030	OBDPAD_00365	NKLHCN_01410	NLOMDJ_10710	JIAGNE_04780	LLABAM_08120	LPIHEM_14550	IGBODH_11670	IGPPEB_06485	AGPCOI_06290	CGALJB_15535	AKOHIC_23165	GJPEJG_23460	CLGJPB_02075	MIJDMG_20710	BJJPPJ_06970	GLJFBC_10520	EJALJH_23595	JIKEJH_15590	PKKMDF_01170	HMGIEG_16870	FCHKMG_18350	NFGFPA_08990	IAKHIM_17165	DBEDFI_18525	JMNLMA_24105	JBGGIF_22580	ELFFED_22610	NOMFLK_22825	IDFKNF_10125	DJNDBD_18675	CENFOH_15865	DJJPBD_07150	DDIKHE_19300	HCIPHD_10455	BMDLEM_09995	HOOPBA_06840	LDFCJJ_03535	BJKBEP_16715	LBLHCH_10355	EEKKCC_15535	KKJNHA_08230	CJDPBE_10915	EOJALA_10610	EOBMCO_09985	DPDBNH_14725	HHIHPC_17495	OCDIIC_09840	NGGPOK_10470	FFIAJL_10560	LGAENP_10455	DCLDKI_14900	FMEFAN_14420	BLIPDG_10405	JFBFPL_08535	JGBKOJ_26685	GOLLKO_10150	CILHPA_18805	NGMBEI_22875	ECJCCC_23230	MIMKKG_12985	DAGIEK_02190	JIGEAM_05100	HGOJOK_00965	OJNGFP_05645	GNDJMD_05910	DCCOKA_08670	PGBHOF_14760	AKIIDJ_18005	DJJDBC_12965	NKAKKI_22025	EJAPGE_23615	LCIMNJ_10430	CGANNN_11075	IOFMAC_10505	ALDCDA_09905	EJNEHC_23945	KCLCNA_00295	GGPCIF_12535	FBADPK_10380	OPCLCI_07125	BJOBCI_09790	OBMPGF_23505	MDNAAJ_04365	BCGBLI_14870	DLKEFE_03850	BOCKJF_09575	LKOJPJ_03860	BFCAFJ_13855	ONHILL_11090	OJCEBO_09200	BELLDJ_03670	DEJEEC_03805	AAFGNI_03290	FNCMOD_09840	COFGLE_09840	JCEEJN_09930	OPHMOD_25205	CBBEPK_25880	EOGPAK_25665	PMMMHE_06265	GLMLHC_07615	DFGEOD_06100		KOCLMF_09260	LKABHH_17920	JLBBDJ_09320	JCBLLH_16670	IPBOOG_01735	HDIJLM_09880	COBPKG_09785	LBEEIK_25125	KJGOGM_25085	BKNEHP_00065	CGJCGN_19715	GIMIIB_10255	AJHODI_14955	LOMHKE_05305	NLJBBG_01865	CLBHEH_09245	ODBBOM_23255	EFPCMC_10490	LBCIOI_09875	LIKEFC_23240	PGDFCP_10020	DJMEJO_23810	AIDLFO_20390	HKGKGK_10290	INCDPE_10845	CKHHNN_10700	EHJPGH_05975	EILHBH_01220	EILKHA_10390	FIHPJD_10305	FCLHFF_09455	FBMHDK_09505	IJOPNE_14520	MCAPOH_10130	BAOKFO_09005	OFLIIG_24595	NPGDKE_11790	PBONEA_09855	BMCPAB_09965	GHPLEN_01080	KGDPGI_10475	BPACMN_04190	IKLFBA_05375	JLFKBF_04345	EPOBBO_15610	LMNAAD_13255	DKJBOD_17970	JJCHFB_16430	MAJAFM_01375	JHPPCE_11080	DIEEIN_15180	ADLLML_26665	AFCPGO_07940
AKOHIC_23330	persistent	putative chemoreceptor glutamine deamidase CheD	156	156	1	NA	NA				497	497	497	MEOEIE_19855	OBDPAD_00520	NKLHCN_01570	NLOMDJ_10555	JIAGNE_04945	LLABAM_08275	LPIHEM_14705	IGBODH_11515	IGPPEB_06640	AGPCOI_06445	CGALJB_15375	AKOHIC_23330	GJPEJG_23615	CLGJPB_01920	MIJDMG_20865	BJJPPJ_06790	GLJFBC_10355	EJALJH_09235	JIKEJH_15750	PKKMDF_01325	HMGIEG_17030	FCHKMG_18505	NFGFPA_09150	IAKHIM_17320	DBEDFI_18365	JMNLMA_24265	JBGGIF_22740	ELFFED_22770	NOMFLK_22985	IDFKNF_09970	DJNDBD_18830	CENFOH_15710	DJJPBD_06995	DDIKHE_19140	HCIPHD_10300	BMDLEM_09840	HOOPBA_06680	LDFCJJ_03695	BJKBEP_16540	LBLHCH_10200	EEKKCC_15380	KKJNHA_08075	CJDPBE_10760	EOJALA_10765	EOBMCO_10140	DPDBNH_14880	HHIHPC_17315	OCDIIC_09685	NGGPOK_10305	FFIAJL_10405	LGAENP_10295	DCLDKI_14745	FMEFAN_14265	BLIPDG_10250	JFBFPL_15640	JGBKOJ_18470	GOLLKO_09990	CILHPA_22710	NGMBEI_22720	ECJCCC_23070	MIMKKG_12825	DAGIEK_02350	JIGEAM_04940	HGOJOK_01125	OJNGFP_07600	GNDJMD_05750	DCCOKA_08825	PGBHOF_14915	AKIIDJ_17850	DJJDBC_12810	NKAKKI_22180	EJAPGE_23460	LCIMNJ_10275	CGANNN_10920	IOFMAC_10350	ALDCDA_09745	EJNEHC_23785	KCLCNA_00455	GGPCIF_12695	FBADPK_10220	OPCLCI_07285	BJOBCI_09625	OBMPGF_23665	MDNAAJ_08050	BCGBLI_14715	DLKEFE_04010	BOCKJF_09415	LKOJPJ_04020	BFCAFJ_13695	ONHILL_11250	OJCEBO_09040	BELLDJ_03830	DEJEEC_03965	AAFGNI_03450	FNCMOD_09685	COFGLE_09685	JCEEJN_09770	OPHMOD_25365	CBBEPK_26035	EOGPAK_25820	PMMMHE_06420	GLMLHC_07770	DFGEOD_05945		KOCLMF_09420	LKABHH_17760	JLBBDJ_09160	JCBLLH_16830	IPBOOG_01580	HDIJLM_09720	COBPKG_09630	LBEEIK_06455	KJGOGM_24925	BKNEHP_27380	CGJCGN_19875	GIMIIB_10095	AJHODI_14795	LOMHKE_05150	NLJBBG_02020	CLBHEH_09400	ODBBOM_23095	EFPCMC_10330	LBCIOI_09715	LIKEFC_23080	PGDFCP_09865	DJMEJO_23650	AIDLFO_20545	HKGKGK_10135	INCDPE_10690	CKHHNN_10545	EHJPGH_05815	EILHBH_01375	EILKHA_10230	FIHPJD_10145	FCLHFF_09295	FBMHDK_09345	IJOPNE_14360	MCAPOH_09970	BAOKFO_08845	OFLIIG_24435	NPGDKE_11635	PBONEA_09700	BMCPAB_09810	GHPLEN_01235	KGDPGI_10310	BPACMN_04035	IKLFBA_05220	JLFKBF_04500	EPOBBO_15765	LMNAAD_13100	DKJBOD_18135	JJCHFB_16590	MAJAFM_01530	JHPPCE_10925	DIEEIN_15020	ADLLML_01670	AFCPGO_07785
AKOHIC_23490	persistent	ATP-dependent protease subunit HslV	156	156	1	NA	NA				440	542	541.35	MEOEIE_19695	OBDPAD_00680	NKLHCN_01735	NLOMDJ_10395	JIAGNE_05105	LLABAM_08435	LPIHEM_14865	IGBODH_11355	IGPPEB_06800	AGPCOI_06605	CGALJB_15215	AKOHIC_23490	GJPEJG_23775	CLGJPB_01760	MIJDMG_21025	BJJPPJ_14810	GLJFBC_10195	EJALJH_20595	JIKEJH_15910	PKKMDF_01485	HMGIEG_17190	FCHKMG_18665	NFGFPA_09310	IAKHIM_17480	DBEDFI_18205	JMNLMA_24425	JBGGIF_22900	ELFFED_22930	NOMFLK_23145	IDFKNF_09810	DJNDBD_18990	CENFOH_15550	DJJPBD_06835	DDIKHE_18980	HCIPHD_10140	BMDLEM_09680	HOOPBA_06520	LDFCJJ_18890	BJKBEP_16385	LBLHCH_10040	EEKKCC_15220	KKJNHA_07915	CJDPBE_10600	EOJALA_10925	EOBMCO_10300	DPDBNH_15040	HHIHPC_23010	OCDIIC_09525	NGGPOK_10145	FFIAJL_10245	LGAENP_10135	DCLDKI_14585	FMEFAN_14100	BLIPDG_10090	JFBFPL_22050	JGBKOJ_18310	GOLLKO_09830	CILHPA_22870	NGMBEI_22560	ECJCCC_22910	MIMKKG_12665	DAGIEK_02510	JIGEAM_04780	HGOJOK_01285	OJNGFP_05035	GNDJMD_05590	DCCOKA_23485	PGBHOF_15075	AKIIDJ_17690	DJJDBC_12650	NKAKKI_22340	EJAPGE_23300	LCIMNJ_10115	CGANNN_10760	IOFMAC_10185	ALDCDA_09585	EJNEHC_23625	KCLCNA_00615	GGPCIF_12860	FBADPK_10060	OPCLCI_07445	BJOBCI_09465	OBMPGF_23825		BCGBLI_14555	DLKEFE_04170	BOCKJF_09255	LKOJPJ_04180	BFCAFJ_13535	ONHILL_11410	OJCEBO_08880	BELLDJ_03990	DEJEEC_04125	AAFGNI_03610	FNCMOD_09525	COFGLE_09525	JCEEJN_09610	OPHMOD_25525	CBBEPK_26195	EOGPAK_25980	PMMMHE_06580	GLMLHC_07930	DFGEOD_05785	HDCEPJ_29050	KOCLMF_09580	LKABHH_17600	JLBBDJ_09000	JCBLLH_16990	IPBOOG_01420	HDIJLM_09560	COBPKG_09470	LBEEIK_06615	KJGOGM_24765	BKNEHP_27220	CGJCGN_20035	GIMIIB_09935	AJHODI_14635	LOMHKE_04990	NLJBBG_02180	CLBHEH_09560	ODBBOM_22935	EFPCMC_10170	LBCIOI_09555	LIKEFC_22920	PGDFCP_09705	DJMEJO_23490	AIDLFO_20705	HKGKGK_09975	INCDPE_10530	CKHHNN_10385	EHJPGH_05655	EILHBH_01535	EILKHA_10070	FIHPJD_09985	FCLHFF_09135	FBMHDK_09185	IJOPNE_14200	MCAPOH_09810	BAOKFO_08685	OFLIIG_24275	NPGDKE_11475	PBONEA_09540	BMCPAB_09650	GHPLEN_01395	KGDPGI_10150	BPACMN_03875	IKLFBA_05060	JLFKBF_04660	EPOBBO_15925	LMNAAD_12940	DKJBOD_18295	JJCHFB_16750	MAJAFM_01690	JHPPCE_10765	DIEEIN_14860	ADLLML_01830	AFCPGO_07625
AKOHIC_23650	persistent	Malonyl CoA-acyl carrier protein transacylase	156	157	1.01	NA	NA				275	944	935.65	MEOEIE_19520 "MEOEIE_19515"	OBDPAD_00830	NKLHCN_01895	NLOMDJ_10100	JIAGNE_12180	LLABAM_08585	LPIHEM_15015	IGBODH_11205	IGPPEB_07100	AGPCOI_06755	CGALJB_15055	AKOHIC_23650	GJPEJG_23935	CLGJPB_01610	MIJDMG_21180	BJJPPJ_14630	GLJFBC_10040	EJALJH_11520	JIKEJH_16060	PKKMDF_01640	HMGIEG_17340	FCHKMG_18815	NFGFPA_15170	IAKHIM_17630	DBEDFI_18050	JMNLMA_15260	JBGGIF_00110	ELFFED_05050	NOMFLK_11250	IDFKNF_09660	DJNDBD_19150	CENFOH_15400	DJJPBD_06685	DDIKHE_18820	HCIPHD_09990	BMDLEM_09530	HOOPBA_06370	LDFCJJ_11660	BJKBEP_16220	LBLHCH_09890	EEKKCC_15070	KKJNHA_07765	CJDPBE_10450	EOJALA_11075	EOBMCO_10455	DPDBNH_15190	HHIHPC_22830	OCDIIC_09375	NGGPOK_09990	FFIAJL_10085	LGAENP_09980	DCLDKI_05555	FMEFAN_02860	BLIPDG_09940	JFBFPL_11140	JGBKOJ_15005	GOLLKO_09670	CILHPA_23030	NGMBEI_22400	ECJCCC_22750	MIMKKG_12500	DAGIEK_02665	JIGEAM_04620	HGOJOK_01445	OJNGFP_18525	GNDJMD_05435	DCCOKA_24575	PGBHOF_15230	AKIIDJ_17540	DJJDBC_12500	NKAKKI_22490	EJAPGE_23150	LCIMNJ_09965	CGANNN_10425	IOFMAC_10030	ALDCDA_09420	EJNEHC_23465	KCLCNA_00765	GGPCIF_13010	FBADPK_09900	OPCLCI_07775	BJOBCI_09315	OBMPGF_24130	MDNAAJ_05665	BCGBLI_14395	DLKEFE_04320	BOCKJF_09105	LKOJPJ_04330	BFCAFJ_13385	ONHILL_11560	OJCEBO_08730	BELLDJ_04140	DEJEEC_04275	AAFGNI_03760	FNCMOD_09375	COFGLE_09375	JCEEJN_09455	OPHMOD_04540	CBBEPK_26355	EOGPAK_26140	PMMMHE_06740	GLMLHC_08080	DFGEOD_05635		KOCLMF_09730	LKABHH_17450	JLBBDJ_08850	JCBLLH_17140	IPBOOG_01260	HDIJLM_09400	COBPKG_09310	LBEEIK_06775	KJGOGM_24380	BKNEHP_27060	CGJCGN_15385	GIMIIB_09775	AJHODI_14470	LOMHKE_04840	NLJBBG_02330	CLBHEH_09710	ODBBOM_22775	EFPCMC_10015	LBCIOI_09395	LIKEFC_22760	PGDFCP_09170	DJMEJO_23330	AIDLFO_20855	HKGKGK_09825	INCDPE_10175	CKHHNN_10225	EHJPGH_05490	EILHBH_01685	EILKHA_09910	FIHPJD_09820	FCLHFF_08975	FBMHDK_09020	IJOPNE_14040	MCAPOH_09645	BAOKFO_08520	OFLIIG_05370	NPGDKE_11325	PBONEA_09230	BMCPAB_09490	GHPLEN_01545	KGDPGI_09995	BPACMN_03160	IKLFBA_04910	JLFKBF_05375	EPOBBO_16075	LMNAAD_12780	DKJBOD_18455	JJCHFB_16910	MAJAFM_01840	JHPPCE_10605	DIEEIN_14700	ADLLML_01990	AFCPGO_07475
AKOHIC_23810	persistent	DUF925 domain-containing protein	155	155	1	NA	NA				515	554	553.75	MEOEIE_01645	OBDPAD_01015	NKLHCN_02060	NLOMDJ_09915	JIAGNE_07740	LLABAM_08770	LPIHEM_15200	IGBODH_11030	IGPPEB_07270	AGPCOI_06925	CGALJB_14900	AKOHIC_23810	GJPEJG_24160	CLGJPB_07250	MIJDMG_21340	BJJPPJ_14440	GLJFBC_09875	EJALJH_22560	JIKEJH_16215	PKKMDF_01830	HMGIEG_17495	FCHKMG_18980	NFGFPA_15015	IAKHIM_17795	DBEDFI_17895	JMNLMA_15415	JBGGIF_00265	ELFFED_04895	NOMFLK_11405	IDFKNF_09465	DJNDBD_19310	CENFOH_15220	DJJPBD_06520	DDIKHE_18655	HCIPHD_09805	BMDLEM_09355	HOOPBA_06205	LDFCJJ_11500	BJKBEP_16010	LBLHCH_09725	EEKKCC_14880	KKJNHA_07600	CJDPBE_10250	EOJALA_11265	EOBMCO_10640	DPDBNH_15375	HHIHPC_22640	OCDIIC_09205	NGGPOK_09830	FFIAJL_09925	LGAENP_09820	DCLDKI_05395	FMEFAN_01830	BLIPDG_09755	JFBFPL_01485	JGBKOJ_19605	GOLLKO_09510	CILHPA_23195	NGMBEI_22240	ECJCCC_22590	MIMKKG_12340	DAGIEK_02830	JIGEAM_04460	HGOJOK_01600	OJNGFP_21385	GNDJMD_05270	DCCOKA_19525	PGBHOF_15390	AKIIDJ_17355	DJJDBC_12335	NKAKKI_07185	EJAPGE_22960	LCIMNJ_09785	CGANNN_10240	IOFMAC_09850	ALDCDA_09260	EJNEHC_23310	KCLCNA_00950	GGPCIF_13170	FBADPK_09745	OPCLCI_07930	BJOBCI_09150	OBMPGF_24285	MDNAAJ_12720	BCGBLI_14235	DLKEFE_04480	BOCKJF_08945	LKOJPJ_04490	BFCAFJ_13225	ONHILL_11720	OJCEBO_08570	BELLDJ_04300	DEJEEC_04435	AAFGNI_03925	FNCMOD_09205	COFGLE_09205	JCEEJN_09290	OPHMOD_04380	CBBEPK_26515	EOGPAK_26300	PMMMHE_06900	GLMLHC_08245	DFGEOD_05470		KOCLMF_09890	LKABHH_17290	JLBBDJ_08690	JCBLLH_17300	IPBOOG_01095	HDIJLM_09245	COBPKG_09155	LBEEIK_06940	KJGOGM_24220	BKNEHP_26900	CGJCGN_15545	GIMIIB_09615	AJHODI_14315	LOMHKE_04650	NLJBBG_02525	CLBHEH_09900	ODBBOM_22615	EFPCMC_09835	LBCIOI_09235	LIKEFC_22600	PGDFCP_09010	DJMEJO_23170	AIDLFO_21040	HKGKGK_09600	INCDPE_10035	CKHHNN_10065	EHJPGH_05335	EILHBH_01870	EILKHA_09755	FIHPJD_09665	FCLHFF_08815	FBMHDK_08860	IJOPNE_13880	MCAPOH_09485	BAOKFO_08360	OFLIIG_05210	NPGDKE_11155	PBONEA_09110	BMCPAB_09330		KGDPGI_09835	BPACMN_09045	IKLFBA_04740	JLFKBF_07395	EPOBBO_16250	LMNAAD_12615	DKJBOD_18620	JJCHFB_17065	MAJAFM_02020	JHPPCE_10445	DIEEIN_14545	ADLLML_02150	AFCPGO_07265
AKOHIC_23970	persistent	Glycosyltransferase	155	155	1	NA	NA				1169	1169	1169	MEOEIE_01800	OBDPAD_01170	NKLHCN_02240	NLOMDJ_09760	JIAGNE_02475	LLABAM_08925	LPIHEM_15355	IGBODH_10875	IGPPEB_07425	AGPCOI_07080	CGALJB_14745	AKOHIC_23970	GJPEJG_24320	CLGJPB_07095	MIJDMG_23180	BJJPPJ_20295	GLJFBC_09705		JIKEJH_16375	PKKMDF_02000	HMGIEG_17655	FCHKMG_19140	NFGFPA_04780	IAKHIM_17955	DBEDFI_17740	JMNLMA_15570	JBGGIF_00420	ELFFED_04740	NOMFLK_11560	IDFKNF_09305	DJNDBD_19465	CENFOH_15065	DJJPBD_06360	DDIKHE_23540	HCIPHD_09650	BMDLEM_09200	HOOPBA_06045	LDFCJJ_19685	BJKBEP_15835	LBLHCH_09555	EEKKCC_14725	KKJNHA_07440	CJDPBE_10090	EOJALA_11425	EOBMCO_10795	DPDBNH_15530	HHIHPC_27065	OCDIIC_09055	NGGPOK_09670	FFIAJL_09765	LGAENP_09660	DCLDKI_05240	FMEFAN_12740	BLIPDG_09600	JFBFPL_11235	JGBKOJ_15120	GOLLKO_09355	CILHPA_04310	NGMBEI_22085	ECJCCC_22435	MIMKKG_12185	DAGIEK_02990	JIGEAM_04300	HGOJOK_01755	OJNGFP_08480	GNDJMD_05110	DCCOKA_02125	PGBHOF_15555	AKIIDJ_17200	DJJDBC_12175	NKAKKI_07340	EJAPGE_22795	LCIMNJ_09630	CGANNN_10085	IOFMAC_09690	ALDCDA_09105	EJNEHC_23155	KCLCNA_01105	GGPCIF_13330	FBADPK_09590	OPCLCI_08085	BJOBCI_08995	OBMPGF_24440	MDNAAJ_27805	BCGBLI_14080	DLKEFE_04640	BOCKJF_08785	LKOJPJ_04650	BFCAFJ_13065	ONHILL_11880	OJCEBO_08410	BELLDJ_04460	DEJEEC_04595	AAFGNI_04085	FNCMOD_09055	COFGLE_09055	JCEEJN_09130	OPHMOD_04220	CBBEPK_26675	EOGPAK_26460	PMMMHE_07055	GLMLHC_08405	DFGEOD_05310		KOCLMF_10050	LKABHH_17130	JLBBDJ_08530	JCBLLH_17460	IPBOOG_00940	HDIJLM_09090	COBPKG_09000	LBEEIK_04355	KJGOGM_24065	BKNEHP_26745	CGJCGN_02670	GIMIIB_09460	AJHODI_14160	LOMHKE_04485	NLJBBG_02675	CLBHEH_10070	ODBBOM_22460	EFPCMC_09665	LBCIOI_09080	LIKEFC_22445	PGDFCP_08855	DJMEJO_22995	AIDLFO_21195	HKGKGK_09440	INCDPE_09865	CKHHNN_09910	EHJPGH_05180	EILHBH_02025	EILKHA_09600	FIHPJD_09510	FCLHFF_08660	FBMHDK_08705	IJOPNE_13725	MCAPOH_09330	BAOKFO_08205	OFLIIG_05055	NPGDKE_10995	PBONEA_08945	BMCPAB_09175	GHPLEN_01870	KGDPGI_09675	BPACMN_08885	IKLFBA_04580	JLFKBF_07555	EPOBBO_18975	LMNAAD_04305	DKJBOD_18790	JJCHFB_17220	MAJAFM_02175	JHPPCE_10290	DIEEIN_21045	ADLLML_02305	AFCPGO_18715
AKOHIC_24295	persistent	DNA polymerase IV	156	156	1	NA	NA				1280	1280	1280	MEOEIE_02135	OBDPAD_01545	NKLHCN_02565	NLOMDJ_09385	JIAGNE_16245	LLABAM_09305	LPIHEM_15725	IGBODH_10505	IGPPEB_07805	AGPCOI_07455	CGALJB_14415	AKOHIC_24295	GJPEJG_24650	CLGJPB_06720	MIJDMG_23505	BJJPPJ_13130	GLJFBC_09375	EJALJH_09550	JIKEJH_16695	PKKMDF_02325	HMGIEG_17975	FCHKMG_19465	NFGFPA_05105	IAKHIM_18280	DBEDFI_17415	JMNLMA_15895	JBGGIF_00745	ELFFED_04415	NOMFLK_11885	IDFKNF_08970	DJNDBD_19790	CENFOH_14660	DJJPBD_06040	DDIKHE_23220	HCIPHD_09265	BMDLEM_08830	HOOPBA_05720	LDFCJJ_10305	BJKBEP_15505	LBLHCH_09235	EEKKCC_14350	KKJNHA_07115	CJDPBE_09735	EOJALA_11740	EOBMCO_11175	DPDBNH_15905	HHIHPC_21330	OCDIIC_08710	NGGPOK_09345	FFIAJL_09440	LGAENP_09335	DCLDKI_08085	FMEFAN_12420	BLIPDG_09230	JFBFPL_05980	JGBKOJ_15435	GOLLKO_09030	CILHPA_03985	NGMBEI_21750	ECJCCC_22110	MIMKKG_11850	DAGIEK_03315	JIGEAM_03975	HGOJOK_02080	OJNGFP_06495	GNDJMD_04785	DCCOKA_02435	PGBHOF_15875	AKIIDJ_16095	DJJDBC_09580	NKAKKI_03360	EJAPGE_22475	LCIMNJ_09260	CGANNN_09710	IOFMAC_09320	ALDCDA_08770	EJNEHC_22830	KCLCNA_01480	GGPCIF_13655	FBADPK_09265	OPCLCI_08410	BJOBCI_08675	OBMPGF_24765	MDNAAJ_02260	BCGBLI_13755	DLKEFE_04965	BOCKJF_08460	LKOJPJ_04975	BFCAFJ_12740	ONHILL_12205	OJCEBO_08085	BELLDJ_04785	DEJEEC_04920	AAFGNI_04410	FNCMOD_08710	COFGLE_08710	JCEEJN_08805	OPHMOD_03890	CBBEPK_27010	EOGPAK_26785	PMMMHE_07380	GLMLHC_08730	DFGEOD_04990		KOCLMF_10375	LKABHH_16805	JLBBDJ_08205	JCBLLH_17785	IPBOOG_00610	HDIJLM_08765	COBPKG_08675	LBEEIK_04035	KJGOGM_23730	BKNEHP_26420	CGJCGN_14870	GIMIIB_09120	AJHODI_13835	LOMHKE_04165	NLJBBG_03005	CLBHEH_10390	ODBBOM_22135	EFPCMC_09310	LBCIOI_08755	LIKEFC_22120	PGDFCP_08530	DJMEJO_22660	AIDLFO_21570	HKGKGK_09070	INCDPE_09530	CKHHNN_09585	EHJPGH_04850	EILHBH_02400	EILKHA_09275	FIHPJD_09185	FCLHFF_08335	FBMHDK_08380	IJOPNE_13400	MCAPOH_09005	BAOKFO_07880	OFLIIG_11325	NPGDKE_10635	PBONEA_08630	BMCPAB_08850	GHPLEN_02195	KGDPGI_09350	BPACMN_08575	IKLFBA_04250	JLFKBF_07865	EPOBBO_19335	LMNAAD_03980	DKJBOD_19110	JJCHFB_17545	MAJAFM_02545	JHPPCE_09965	DIEEIN_12970	ADLLML_18665	AFCPGO_18345
AKOHIC_24460	persistent	Glycerophosphoryl diester phosphodiesterase	154	154	1	NA	NA				758	770	769.92	MEOEIE_02305	OBDPAD_01720	NKLHCN_02740	NLOMDJ_09210	JIAGNE_14625	LLABAM_09480	LPIHEM_15900	IGBODH_10330	IGPPEB_07980	AGPCOI_07630	CGALJB_14245	AKOHIC_24460	GJPEJG_24825	CLGJPB_06545	MIJDMG_23675		GLJFBC_09210	EJALJH_03530	JIKEJH_13305	PKKMDF_02500	HMGIEG_16070	FCHKMG_19630	NFGFPA_05270	IAKHIM_18445	DBEDFI_17245	JMNLMA_16065	JBGGIF_00915	ELFFED_04245	NOMFLK_12055	IDFKNF_08795	DJNDBD_19960	CENFOH_14485	DJJPBD_05875	DDIKHE_23050	HCIPHD_09090	BMDLEM_08655	HOOPBA_05550	LDFCJJ_09725	BJKBEP_15320	LBLHCH_09070	EEKKCC_14175	KKJNHA_06940	CJDPBE_09555	EOJALA_11920	EOBMCO_11350	DPDBNH_16080		OCDIIC_08540	NGGPOK_09180	FFIAJL_09270	LGAENP_09170	DCLDKI_07915	FMEFAN_12255	BLIPDG_09055	JFBFPL_15180	JGBKOJ_15605	GOLLKO_08860	CILHPA_03820	NGMBEI_21580	ECJCCC_21940	MIMKKG_11680	DAGIEK_03485	JIGEAM_03805	HGOJOK_02250	OJNGFP_11090	GNDJMD_04620	DCCOKA_02615	PGBHOF_16045	AKIIDJ_15920	DJJDBC_09415	NKAKKI_03535	EJAPGE_22290	LCIMNJ_09085	CGANNN_09525	IOFMAC_09140	ALDCDA_08600	EJNEHC_22660	KCLCNA_01655	GGPCIF_13825	FBADPK_09095	OPCLCI_08575	BJOBCI_08505	OBMPGF_24930	MDNAAJ_08160	BCGBLI_13585	DLKEFE_05135	BOCKJF_08290	LKOJPJ_05145	BFCAFJ_12570	ONHILL_12375	OJCEBO_07915	BELLDJ_04955	DEJEEC_05090	AAFGNI_04580	FNCMOD_08540	COFGLE_08540	JCEEJN_08635	OPHMOD_03720	CBBEPK_27180	EOGPAK_26955	PMMMHE_07550	GLMLHC_08895	DFGEOD_04825		KOCLMF_10545	LKABHH_16635	JLBBDJ_08035	JCBLLH_17955	IPBOOG_00440	HDIJLM_08595	COBPKG_08505	LBEEIK_03870	KJGOGM_23560	BKNEHP_26250	CGJCGN_14700	GIMIIB_08950	AJHODI_13665	LOMHKE_03990	NLJBBG_03185	CLBHEH_10575	ODBBOM_21965	EFPCMC_09140	LBCIOI_08585	LIKEFC_21950	PGDFCP_08360	DJMEJO_22490	AIDLFO_21745	HKGKGK_08895	INCDPE_09365	CKHHNN_09415	EHJPGH_04680	EILHBH_02575	EILKHA_09105	FIHPJD_09015	FCLHFF_08165	FBMHDK_08210	IJOPNE_13230	MCAPOH_08835	BAOKFO_07710	OFLIIG_11155	NPGDKE_10470	PBONEA_08470	BMCPAB_08680	GHPLEN_02360	KGDPGI_09185	BPACMN_08400	IKLFBA_04075	JLFKBF_08040	EPOBBO_21570	LMNAAD_03815	DKJBOD_19275	JJCHFB_17715	MAJAFM_02720	JHPPCE_09795	DIEEIN_12800	ADLLML_18495	AFCPGO_18165
AKOHIC_24960	persistent	Phosphate-specific transport system accessoryprotein PhoU	156	156	1	NA	NA				425	659	657.5	MEOEIE_02740	OBDPAD_02190	NKLHCN_03165	NLOMDJ_08705	JIAGNE_17725	LLABAM_09935	LPIHEM_16355	IGBODH_09730	IGPPEB_08440	AGPCOI_08070	CGALJB_13840	AKOHIC_24960	GJPEJG_25365	CLGJPB_06030	MIJDMG_24085	BJJPPJ_12390	GLJFBC_08715	EJALJH_23420	JIKEJH_16945	PKKMDF_02950	HMGIEG_18830	FCHKMG_03465	NFGFPA_07535	IAKHIM_00315	DBEDFI_16850	JMNLMA_16480	JBGGIF_01330	ELFFED_03830	NOMFLK_12470	IDFKNF_08275	DJNDBD_12600	CENFOH_14065	DJJPBD_19885	DDIKHE_22560	HCIPHD_08570	BMDLEM_08095	HOOPBA_05135	LDFCJJ_17620	BJKBEP_14875	LBLHCH_08665	EEKKCC_13740	KKJNHA_06510	CJDPBE_09145	EOJALA_12415	EOBMCO_11845	DPDBNH_16550	HHIHPC_20585	OCDIIC_08065	NGGPOK_08645	FFIAJL_08840	LGAENP_08635	DCLDKI_07500	FMEFAN_11845	BLIPDG_08595	JFBFPL_12990	JGBKOJ_11935	GOLLKO_08450	CILHPA_03395	NGMBEI_21170	ECJCCC_21535	MIMKKG_11265	DAGIEK_03915	JIGEAM_03385	HGOJOK_02675	OJNGFP_26775	GNDJMD_04135	DCCOKA_03005	PGBHOF_21935	AKIIDJ_15465	DJJDBC_10530	NKAKKI_08440	EJAPGE_21880	LCIMNJ_08585	CGANNN_09060	IOFMAC_08675	ALDCDA_08165	EJNEHC_22235	KCLCNA_02120	GGPCIF_14245	FBADPK_08700	OPCLCI_09435	BJOBCI_08085	OBMPGF_25350	MDNAAJ_10530	BCGBLI_13170	DLKEFE_05550	BOCKJF_07875	LKOJPJ_05560	BFCAFJ_12155	ONHILL_12790	OJCEBO_07500	BELLDJ_05370	DEJEEC_05505	AAFGNI_04995	FNCMOD_08065	COFGLE_08065	JCEEJN_08205	OPHMOD_12935	CBBEPK_27630	EOGPAK_27400	PMMMHE_03875	GLMLHC_00315	DFGEOD_04405		KOCLMF_10960	LKABHH_16220	JLBBDJ_07620	JCBLLH_18370	IPBOOG_05090	HDIJLM_08200	COBPKG_08045	LBEEIK_03450	KJGOGM_23125	BKNEHP_25810	CGJCGN_02175	GIMIIB_08525	AJHODI_13250	LOMHKE_03585	NLJBBG_03615	CLBHEH_10975	ODBBOM_21415	EFPCMC_08705	LBCIOI_08035	LIKEFC_21400	PGDFCP_07935	DJMEJO_22090	AIDLFO_22225	HKGKGK_08415	INCDPE_08925	CKHHNN_08975	EHJPGH_04255	EILHBH_03055	EILKHA_08710	FIHPJD_08585	FCLHFF_07605	FBMHDK_07790	IJOPNE_12675	MCAPOH_08415	BAOKFO_07290	OFLIIG_00825	NPGDKE_10065	PBONEA_08090	BMCPAB_08270	GHPLEN_02765	KGDPGI_08650	BPACMN_07640	IKLFBA_03645	JLFKBF_08800	EPOBBO_23085	LMNAAD_03385	DKJBOD_19695	JJCHFB_18130	MAJAFM_03180	JHPPCE_09350	DIEEIN_05585	ADLLML_11450	AFCPGO_17785
AKOHIC_25120	persistent	YheD1	156	156	1	NA	NA				488	1370	1360.1	MEOEIE_02905	OBDPAD_02350	NKLHCN_03350	NLOMDJ_08545	JIAGNE_14930	LLABAM_10095	LPIHEM_16515	IGBODH_09570	IGPPEB_08600	AGPCOI_08230	CGALJB_13680	AKOHIC_25120	GJPEJG_25525	CLGJPB_05870	MIJDMG_24245	BJJPPJ_12570	GLJFBC_08555	EJALJH_21380	JIKEJH_12745	PKKMDF_03115	HMGIEG_15355	FCHKMG_03305	NFGFPA_07695	IAKHIM_00475	DBEDFI_16690	JMNLMA_16640	JBGGIF_01490	ELFFED_03670	NOMFLK_12630	IDFKNF_08110	DJNDBD_12760	CENFOH_13905	DJJPBD_20045	DDIKHE_22400	HCIPHD_08405	BMDLEM_07935	HOOPBA_04975	LDFCJJ_17195	BJKBEP_14705	LBLHCH_08505	EEKKCC_13580	KKJNHA_06350	CJDPBE_08985	EOJALA_12575	EOBMCO_12005	DPDBNH_16710	HHIHPC_20765	OCDIIC_07905	NGGPOK_08485	FFIAJL_08680	LGAENP_08475	DCLDKI_07340	FMEFAN_11685	BLIPDG_08430	JFBFPL_16865	JGBKOJ_10280	GOLLKO_08290	CILHPA_03235	NGMBEI_21010	ECJCCC_21375	MIMKKG_11105	DAGIEK_04075	JIGEAM_03220	HGOJOK_02835	OJNGFP_05165	GNDJMD_03975	DCCOKA_22235	PGBHOF_22095	AKIIDJ_15305	DJJDBC_10690	NKAKKI_08600	EJAPGE_21720	LCIMNJ_08425	CGANNN_08900	IOFMAC_08515	ALDCDA_08005	EJNEHC_22075	KCLCNA_02285	GGPCIF_14405	FBADPK_08540	OPCLCI_05985	BJOBCI_07925	OBMPGF_00115	MDNAAJ_24870	BCGBLI_13010	DLKEFE_05710	BOCKJF_07715	LKOJPJ_05720	BFCAFJ_11995	ONHILL_12950	OJCEBO_07340	BELLDJ_05530	DEJEEC_05665	AAFGNI_05155	FNCMOD_07905	COFGLE_07905	JCEEJN_08045	OPHMOD_12775	CBBEPK_27810	EOGPAK_27560	PMMMHE_04035	GLMLHC_00475	DFGEOD_04245		KOCLMF_11120	LKABHH_16060	JLBBDJ_07460	JCBLLH_18530	IPBOOG_05250	HDIJLM_08040	COBPKG_07885	LBEEIK_03290	KJGOGM_22965	BKNEHP_25650	CGJCGN_02015	GIMIIB_08365	AJHODI_13090	LOMHKE_03425	NLJBBG_03775	CLBHEH_11135	ODBBOM_21255	EFPCMC_08545	LBCIOI_07875	LIKEFC_21240	PGDFCP_07775	DJMEJO_21920	AIDLFO_22385	HKGKGK_08255	INCDPE_08735	CKHHNN_08815	EHJPGH_04090	EILHBH_03215	EILKHA_08550	FIHPJD_08415	FCLHFF_07445	FBMHDK_07630	IJOPNE_12515	MCAPOH_08255	BAOKFO_07130	OFLIIG_00665	NPGDKE_09905	PBONEA_07930	BMCPAB_08110	GHPLEN_02925	KGDPGI_08490	BPACMN_07480	IKLFBA_03485	JLFKBF_08960	EPOBBO_23250	LMNAAD_03225	DKJBOD_19855	JJCHFB_18775	MAJAFM_03340	JHPPCE_09190	DIEEIN_05425	ADLLML_11290	AFCPGO_15595
GJPEJG_00210	persistent	Enolase	157	157	1	NA	NA				1286	1286	1286	MEOEIE_18870	OBDPAD_19180	NKLHCN_10535	NLOMDJ_00995	JIAGNE_17345	LLABAM_00815	LPIHEM_02640	IGBODH_26205	IGPPEB_26010	AGPCOI_26340	CGALJB_07345	AKOHIC_06870	GJPEJG_00210	CLGJPB_09410	MIJDMG_11715	BJJPPJ_19625	GLJFBC_01500	EJALJH_16970	JIKEJH_14620	PKKMDF_24575	HMGIEG_18780	FCHKMG_25060	NFGFPA_22800	IAKHIM_25930	DBEDFI_23330	JMNLMA_03160	JBGGIF_23125	ELFFED_23750	NOMFLK_23965	IDFKNF_01020	DJNDBD_01620	CENFOH_06910	DJJPBD_22320	DDIKHE_01130	HCIPHD_00995	BMDLEM_01000	HOOPBA_17755	LDFCJJ_18070	BJKBEP_05995	LBLHCH_00985	EEKKCC_27555	KKJNHA_01905	CJDPBE_12285	EOJALA_24820	EOBMCO_02790	DPDBNH_24235	HHIHPC_26395	OCDIIC_01015	NGGPOK_00995	FFIAJL_00875	LGAENP_00985	DCLDKI_10265	FMEFAN_26415	BLIPDG_00660	JFBFPL_19530	JGBKOJ_08760	GOLLKO_00965	CILHPA_20685	NGMBEI_14000	ECJCCC_14360	MIMKKG_20755	DAGIEK_11000	JIGEAM_14340	HGOJOK_18335	OJNGFP_09335	GNDJMD_21505	DCCOKA_14005	PGBHOF_10710	AKIIDJ_02135	DJJDBC_17825	NKAKKI_18075	EJAPGE_14175	LCIMNJ_01015	CGANNN_01015	IOFMAC_01010	ALDCDA_00985	EJNEHC_24915	KCLCNA_16565	GGPCIF_14820	FBADPK_00875	OPCLCI_25595	BJOBCI_00590	OBMPGF_07315	MDNAAJ_09495	BCGBLI_24085	DLKEFE_23490	BOCKJF_24460	LKOJPJ_23500	BFCAFJ_24640	ONHILL_24455	OJCEBO_23860	BELLDJ_23865	DEJEEC_23510	AAFGNI_23885	FNCMOD_01015	COFGLE_01015	JCEEJN_00990	OPHMOD_14475	CBBEPK_07755	EOGPAK_07680	PMMMHE_03295	GLMLHC_19450	DFGEOD_22510	HDCEPJ_14145	KOCLMF_08140	LKABHH_22500	JLBBDJ_02250	JCBLLH_25700	IPBOOG_12580	HDIJLM_00965	COBPKG_00975	LBEEIK_07350	KJGOGM_15575	BKNEHP_17820	CGJCGN_13635	GIMIIB_00965	AJHODI_05905	LOMHKE_22220	NLJBBG_11870	CLBHEH_18645	ODBBOM_14295	EFPCMC_00945	LBCIOI_00920	LIKEFC_14290	PGDFCP_00950	DJMEJO_14215	AIDLFO_02950	HKGKGK_00990	INCDPE_00960	CKHHNN_00975	EHJPGH_24840	EILHBH_24105	EILKHA_00970	FIHPJD_00970	FCLHFF_20930	FBMHDK_22220	IJOPNE_20865	MCAPOH_23145	BAOKFO_23095	OFLIIG_22030	NPGDKE_21930	PBONEA_01435	BMCPAB_00965	GHPLEN_06595	KGDPGI_00995	BPACMN_18845	IKLFBA_18045	JLFKBF_18510	EPOBBO_27125	LMNAAD_22160	DKJBOD_01005	JJCHFB_02430	MAJAFM_24560	JHPPCE_01210	DIEEIN_03590	ADLLML_22135	AFCPGO_21830
GJPEJG_00535	persistent	Sensory transduction protein	156	156	1	NA	NA				800	929	928.17	MEOEIE_00725	OBDPAD_19520	NKLHCN_10205	NLOMDJ_01365	JIAGNE_16535	LLABAM_00490	LPIHEM_03025	IGBODH_26570	IGPPEB_25665	AGPCOI_26775	CGALJB_07645	AKOHIC_06525	GJPEJG_00535	CLGJPB_09770	MIJDMG_06650	BJJPPJ_14310	GLJFBC_01820	EJALJH_16640	JIKEJH_06800	PKKMDF_24875	HMGIEG_09005	FCHKMG_24775	NFGFPA_22480	IAKHIM_25645	DBEDFI_22995	JMNLMA_03495	JBGGIF_23460	ELFFED_23415	NOMFLK_23630	IDFKNF_01305	DJNDBD_01310	CENFOH_07210	DJJPBD_22585	DDIKHE_01445	HCIPHD_01320	BMDLEM_01395	HOOPBA_18085	LDFCJJ_20275	BJKBEP_06350	LBLHCH_01255	EEKKCC_27225	KKJNHA_02505	CJDPBE_11635	EOJALA_24530	EOBMCO_03145	DPDBNH_23895	HHIHPC_22510	OCDIIC_01305	NGGPOK_01615	FFIAJL_01190	LGAENP_01605	DCLDKI_10570	FMEFAN_13515	BLIPDG_01035	JFBFPL_13620	JGBKOJ_00920	GOLLKO_01300	CILHPA_20370	NGMBEI_14300	ECJCCC_14660	MIMKKG_20460	DAGIEK_10605	JIGEAM_14630	HGOJOK_18635	OJNGFP_10970	GNDJMD_21830	DCCOKA_23840	PGBHOF_11015	AKIIDJ_01810	DJJDBC_01285	NKAKKI_14335	EJAPGE_14465	LCIMNJ_01340	CGANNN_01425	IOFMAC_01340	ALDCDA_01285	EJNEHC_05680	KCLCNA_16165	GGPCIF_15150	FBADPK_01210	OPCLCI_25260	BJOBCI_01125	OBMPGF_06885	MDNAAJ_24380	BCGBLI_24390	DLKEFE_23160	BOCKJF_24130	LKOJPJ_23170	BFCAFJ_24970	ONHILL_24125	OJCEBO_23530	BELLDJ_24195	DEJEEC_23180	AAFGNI_23555	FNCMOD_01305	COFGLE_01305	JCEEJN_01390	OPHMOD_14185	CBBEPK_07445	EOGPAK_07370	PMMMHE_02985	GLMLHC_19165	DFGEOD_22240		KOCLMF_07810	LKABHH_22830	JLBBDJ_01920	JCBLLH_26030	IPBOOG_12280	HDIJLM_01300	COBPKG_01310	LBEEIK_07035	KJGOGM_15865	BKNEHP_18130	CGJCGN_12420	GIMIIB_01375	AJHODI_06335	LOMHKE_22495	NLJBBG_11560	CLBHEH_18370	ODBBOM_14590	EFPCMC_01215	LBCIOI_01215	LIKEFC_14585	PGDFCP_01280	DJMEJO_14585	AIDLFO_02575	HKGKGK_01260	INCDPE_01530	CKHHNN_01285	EHJPGH_24540	EILHBH_24490	EILKHA_01305	FIHPJD_01400	FCLHFF_20565	FBMHDK_21800	IJOPNE_21230	MCAPOH_23565	BAOKFO_22675	OFLIIG_21665	NPGDKE_22215	PBONEA_01740	BMCPAB_01265	GHPLEN_06905	KGDPGI_01615	BPACMN_18555	IKLFBA_17770	JLFKBF_18220	EPOBBO_19985	LMNAAD_22465	DKJBOD_00690	JJCHFB_02120	MAJAFM_24890	JHPPCE_01525	DIEEIN_03880	ADLLML_06155	AFCPGO_19670
GJPEJG_00695	persistent	Sucrose-6-phosphate hydrolase	156	156	1	NA	NA				1475	1475	1475	MEOEIE_00905	OBDPAD_19665	NKLHCN_10110	NLOMDJ_01505	JIAGNE_01100	LLABAM_00345	LPIHEM_03170	IGBODH_26705	IGPPEB_25525	AGPCOI_26905	CGALJB_07770	AKOHIC_06365	GJPEJG_00695	CLGJPB_09910	MIJDMG_06810	BJJPPJ_22010	GLJFBC_01915	EJALJH_03650	JIKEJH_06705	PKKMDF_25000	HMGIEG_09100	FCHKMG_24635	NFGFPA_22320	IAKHIM_25505	DBEDFI_22825	JMNLMA_03615	JBGGIF_23580	ELFFED_23295	NOMFLK_23510	IDFKNF_01465	DJNDBD_01185	CENFOH_07345	DJJPBD_22720	DDIKHE_01540	HCIPHD_01460	BMDLEM_01530	HOOPBA_18210	LDFCJJ_17945	BJKBEP_06485	LBLHCH_01395	EEKKCC_27080	KKJNHA_02380	CJDPBE_11505	EOJALA_24400	EOBMCO_03285	DPDBNH_23750	HHIHPC_27645	OCDIIC_01435	NGGPOK_01710	FFIAJL_01315	LGAENP_01700	DCLDKI_10690	FMEFAN_13375	BLIPDG_01220	JFBFPL_17185	JGBKOJ_01015	GOLLKO_01470	CILHPA_20900	NGMBEI_14425	ECJCCC_14825	MIMKKG_20300	DAGIEK_10510	JIGEAM_14755	HGOJOK_18760	OJNGFP_12810	GNDJMD_21925	DCCOKA_16890	PGBHOF_11110	AKIIDJ_01670	DJJDBC_01150	NKAKKI_14480	EJAPGE_14600	LCIMNJ_01470	CGANNN_01565	IOFMAC_01485	ALDCDA_01410	EJNEHC_05840	KCLCNA_16030	GGPCIF_15270	FBADPK_01380	OPCLCI_25105	BJOBCI_01220	OBMPGF_06730	MDNAAJ_17950	BCGBLI_24510	DLKEFE_23035	BOCKJF_24005	LKOJPJ_23045	BFCAFJ_25095	ONHILL_24000	OJCEBO_23405	BELLDJ_24320	DEJEEC_23055	AAFGNI_23430	FNCMOD_01435	COFGLE_01435	JCEEJN_01485	OPHMOD_14065	CBBEPK_07320	EOGPAK_07245	PMMMHE_02860	GLMLHC_19025	DFGEOD_22105		KOCLMF_07685	LKABHH_22955	JLBBDJ_01795	JCBLLH_26155	IPBOOG_12155	HDIJLM_01470	COBPKG_01440	LBEEIK_08345	KJGOGM_15985	BKNEHP_18255	CGJCGN_12540	GIMIIB_01495	AJHODI_06495	LOMHKE_22620	NLJBBG_11430	CLBHEH_18220	ODBBOM_14715	EFPCMC_01360	LBCIOI_01340	LIKEFC_14710	PGDFCP_01445	DJMEJO_14705	AIDLFO_02390	HKGKGK_01420	INCDPE_01665	CKHHNN_01410	EHJPGH_24415	EILHBH_24675	EILKHA_01475	FIHPJD_01555	FCLHFF_20450	FBMHDK_21680	IJOPNE_21350	MCAPOH_23685	BAOKFO_22555	OFLIIG_21545	NPGDKE_22365	PBONEA_01830	BMCPAB_01430	GHPLEN_07045	KGDPGI_01710	BPACMN_18430	IKLFBA_17640	JLFKBF_18095	EPOBBO_19820	LMNAAD_24350	DKJBOD_00495	JJCHFB_01995	MAJAFM_25035	JHPPCE_01650	DIEEIN_04000	ADLLML_06030	AFCPGO_19795
GJPEJG_01500	shell	SIS domain-containing protein	25	26	1.04	NA	NA				563	563	563		OBDPAD_16505		NLOMDJ_13485		LLABAM_25750	LPIHEM_01105		IGPPEB_21410	AGPCOI_23285			GJPEJG_01500					EJALJH_09650												IDFKNF_12490		CENFOH_18755			HCIPHD_22185						EEKKCC_03655				EOBMCO_14010	DPDBNH_07905								BLIPDG_13540	JFBFPL_16530														AKIIDJ_12545		NKAKKI_04540			CGANNN_13885 "CGANNN_22465"	IOFMAC_13500			KCLCNA_20730																																																	AIDLFO_17655	HKGKGK_12770				EILHBH_18700																					MAJAFM_19285
GJPEJG_02470	persistent	Transcription antitermination protein NusB	155	155	1	NA	NA				401	449	448.38	MEOEIE_15580	OBDPAD_07400	NKLHCN_22495	NLOMDJ_16015	JIAGNE_18495	LLABAM_15935	LPIHEM_27330	IGBODH_17215	IGPPEB_19665	AGPCOI_17620	CGALJB_02610	AKOHIC_18185	GJPEJG_02470	CLGJPB_14350	MIJDMG_22810	BJJPPJ_03615	GLJFBC_15655	EJALJH_19965	JIKEJH_01885	PKKMDF_11105	HMGIEG_24970	FCHKMG_16725	NFGFPA_19690	IAKHIM_09775	DBEDFI_01655	JMNLMA_10870	JBGGIF_11400	ELFFED_14275	NOMFLK_03765	IDFKNF_18465	DJNDBD_08635	CENFOH_21425	DJJPBD_00415	DDIKHE_15790	HCIPHD_16025	BMDLEM_16125	HOOPBA_10660	LDFCJJ_15870	BJKBEP_25680	LBLHCH_15400	EEKKCC_06355	KKJNHA_13975	CJDPBE_17785	EOJALA_06520	EOBMCO_20300	DPDBNH_03455	HHIHPC_14140	OCDIIC_14365	NGGPOK_15545	FFIAJL_17055	LGAENP_16305	DCLDKI_21840	FMEFAN_15915	BLIPDG_16210		JGBKOJ_03250	GOLLKO_15030	CILHPA_07205	NGMBEI_02565	ECJCCC_02825	MIMKKG_03315	DAGIEK_22120	JIGEAM_01185	HGOJOK_10590	OJNGFP_15755	GNDJMD_08605	DCCOKA_05975	PGBHOF_12885	AKIIDJ_23055	DJJDBC_24260	NKAKKI_06150	EJAPGE_02685	LCIMNJ_14450	CGANNN_16905	IOFMAC_16665	ALDCDA_15005	EJNEHC_13850	KCLCNA_12100	GGPCIF_03010	FBADPK_16165	OPCLCI_17320	BJOBCI_15185	OBMPGF_18660	MDNAAJ_02235	BCGBLI_07570	DLKEFE_14670	BOCKJF_14490	LKOJPJ_14675	BFCAFJ_08310	ONHILL_07190	OJCEBO_14115	BELLDJ_14490	DEJEEC_14670	AAFGNI_14150	FNCMOD_14370	COFGLE_14370	JCEEJN_15435	OPHMOD_11545	CBBEPK_19205	EOGPAK_19015	PMMMHE_18205	GLMLHC_05440	DFGEOD_18215		KOCLMF_16845	LKABHH_13900	JLBBDJ_03615	JCBLLH_03230	IPBOOG_23975	HDIJLM_15210	COBPKG_15460	LBEEIK_11485	KJGOGM_04525	BKNEHP_06630	CGJCGN_10545	GIMIIB_15110	AJHODI_19905	LOMHKE_11040	NLJBBG_23460	CLBHEH_04295	ODBBOM_02750	EFPCMC_15300	LBCIOI_14775	LIKEFC_02735	PGDFCP_15085	DJMEJO_02830	AIDLFO_15060	HKGKGK_15700	INCDPE_15290	CKHHNN_17280	EHJPGH_18495	EILHBH_13905	EILKHA_15700	FIHPJD_15175	FCLHFF_13125	FBMHDK_12310	IJOPNE_06530	MCAPOH_16845	BAOKFO_14540	OFLIIG_14325	NPGDKE_02750	PBONEA_15895	BMCPAB_14970	GHPLEN_11270	KGDPGI_15550	BPACMN_01795	IKLFBA_08275	JLFKBF_01795	EPOBBO_03095	LMNAAD_09605	DKJBOD_12810	JJCHFB_07810	MAJAFM_11255	JHPPCE_17640	DIEEIN_11295	ADLLML_25505	AFCPGO_10910
GJPEJG_02630	persistent	DUF4227 domain-containing protein	156	156	1	NA	NA				242	242	242	MEOEIE_15745	OBDPAD_07565	NKLHCN_22655	NLOMDJ_15850	JIAGNE_13980	LLABAM_16100	LPIHEM_27490	IGBODH_17375	IGPPEB_19830	AGPCOI_17785	CGALJB_02765	AKOHIC_18345	GJPEJG_02630	CLGJPB_14515	MIJDMG_22655	BJJPPJ_03780	GLJFBC_15490	EJALJH_02975	JIKEJH_02050	PKKMDF_10945	HMGIEG_27205	FCHKMG_16570	NFGFPA_19845	IAKHIM_09930	DBEDFI_01030	JMNLMA_11025	JBGGIF_11555	ELFFED_14120	NOMFLK_03610	IDFKNF_18305	DJNDBD_08480	CENFOH_21260	DJJPBD_00570	DDIKHE_15420	HCIPHD_15855	BMDLEM_15965	HOOPBA_10050	LDFCJJ_09545	BJKBEP_25845	LBLHCH_15235	EEKKCC_06190	KKJNHA_14135	CJDPBE_05845	EOJALA_06680	EOBMCO_20140	DPDBNH_03290	HHIHPC_14305	OCDIIC_14210	NGGPOK_15375	FFIAJL_16900	LGAENP_16135	DCLDKI_21685	FMEFAN_16095	BLIPDG_16040	JFBFPL_20285	JGBKOJ_06465	GOLLKO_14875	CILHPA_07360	NGMBEI_02410	ECJCCC_02670	MIMKKG_03160	DAGIEK_22280	JIGEAM_01030	HGOJOK_10745	OJNGFP_11210	GNDJMD_08445	DCCOKA_07310	PGBHOF_13260	AKIIDJ_23220	DJJDBC_24105	NKAKKI_05985	EJAPGE_02530	LCIMNJ_14290	CGANNN_16740	IOFMAC_16495	ALDCDA_14850	EJNEHC_13695	KCLCNA_11935	GGPCIF_03165	FBADPK_16010	OPCLCI_17475	BJOBCI_15015	OBMPGF_18815	MDNAAJ_12600	BCGBLI_07415	DLKEFE_15280	BOCKJF_15100	LKOJPJ_15285	BFCAFJ_08920	ONHILL_07800	OJCEBO_14725	BELLDJ_15100	DEJEEC_15280	AAFGNI_14760	FNCMOD_14215	COFGLE_14215	JCEEJN_15275	OPHMOD_11390	CBBEPK_19360	EOGPAK_19170	PMMMHE_18360	GLMLHC_05285	DFGEOD_18370		KOCLMF_16235	LKABHH_13290	JLBBDJ_04225	JCBLLH_02620	IPBOOG_24130	HDIJLM_14585	COBPKG_14845	LBEEIK_11640	KJGOGM_03885	BKNEHP_06475	CGJCGN_10700	GIMIIB_14955	AJHODI_19750	LOMHKE_10885	NLJBBG_23625	CLBHEH_04450	ODBBOM_02595	EFPCMC_15140	LBCIOI_14620	LIKEFC_02580	PGDFCP_14930	DJMEJO_02215	AIDLFO_15225	HKGKGK_15530	INCDPE_15020	CKHHNN_17125	EHJPGH_18650	EILHBH_14070	EILKHA_15075	FIHPJD_15020	FCLHFF_12970	FBMHDK_12155	IJOPNE_06375	MCAPOH_17000	BAOKFO_14695	OFLIIG_14170	NPGDKE_02595	PBONEA_15740	BMCPAB_14815	GHPLEN_11430	KGDPGI_15380	BPACMN_01955	IKLFBA_08430	JLFKBF_01955	EPOBBO_02935	LMNAAD_09760	DKJBOD_12965	JJCHFB_07965	MAJAFM_11420	JHPPCE_17485	DIEEIN_11140	ADLLML_19015	AFCPGO_11070
GJPEJG_03110	persistent	putative O-linked N-acetylglucosaminetransferase, SPINDLY family	156	156	1	NA	NA				497	632	630.27	MEOEIE_16265	OBDPAD_08065	NKLHCN_23160	NLOMDJ_15350	JIAGNE_18900	LLABAM_16600	LPIHEM_25960	IGBODH_17875	IGPPEB_20330	AGPCOI_18280	CGALJB_03265	AKOHIC_18840	GJPEJG_03110	CLGJPB_15020	MIJDMG_22155	BJJPPJ_28160	GLJFBC_14990	EJALJH_12935	JIKEJH_02550	PKKMDF_10455	HMGIEG_26700	FCHKMG_16070	NFGFPA_20345	IAKHIM_10430	DBEDFI_00530	JMNLMA_11520	JBGGIF_12050	ELFFED_13625	NOMFLK_03115	IDFKNF_17820	DJNDBD_07980	CENFOH_20760	DJJPBD_01075	DDIKHE_14935	HCIPHD_15355	BMDLEM_15460	HOOPBA_09555	LDFCJJ_02400	BJKBEP_26355	LBLHCH_14740	EEKKCC_05690	KKJNHA_14610	CJDPBE_06330	EOJALA_07175	EOBMCO_19635	DPDBNH_02790	HHIHPC_11900	OCDIIC_13705	NGGPOK_14860	FFIAJL_16400	LGAENP_15625	DCLDKI_21180	FMEFAN_16590	BLIPDG_15530	JFBFPL_20785	JGBKOJ_21995	GOLLKO_14380	CILHPA_07860	NGMBEI_01910	ECJCCC_02170	MIMKKG_02660	DAGIEK_22775	JIGEAM_00530	HGOJOK_11245	OJNGFP_22160	GNDJMD_07945	DCCOKA_06820	PGBHOF_13755	AKIIDJ_23720	DJJDBC_14295	NKAKKI_01940	EJAPGE_02045	LCIMNJ_13790	CGANNN_16230	IOFMAC_15995	ALDCDA_14345	EJNEHC_13190	KCLCNA_26010	GGPCIF_03660	FBADPK_15510	OPCLCI_17970	BJOBCI_14520	OBMPGF_19310	MDNAAJ_18070	BCGBLI_06910	DLKEFE_15775	BOCKJF_15595	LKOJPJ_15780	BFCAFJ_09415	ONHILL_08295	OJCEBO_15220	BELLDJ_15595	DEJEEC_15775	AAFGNI_15255	FNCMOD_13710	COFGLE_13710	JCEEJN_14780	OPHMOD_12090	CBBEPK_19865	EOGPAK_19680	PMMMHE_18860	GLMLHC_04785	DFGEOD_18875		KOCLMF_15740	LKABHH_12795	JLBBDJ_04720	JCBLLH_02125	IPBOOG_24630	HDIJLM_14085	COBPKG_14345	LBEEIK_12145	KJGOGM_03380	BKNEHP_05975	CGJCGN_11195	GIMIIB_14455	AJHODI_19255	LOMHKE_10380	NLJBBG_24135	CLBHEH_04940	ODBBOM_02095	EFPCMC_14645	LBCIOI_14120	LIKEFC_02080	PGDFCP_14435	DJMEJO_01710	AIDLFO_15730	HKGKGK_15030	INCDPE_14530	CKHHNN_16625	EHJPGH_19150	EILHBH_14570	EILKHA_14575	FIHPJD_14520	FCLHFF_12470	FBMHDK_11655	IJOPNE_05875	MCAPOH_17500	BAOKFO_15195	OFLIIG_13670	NPGDKE_02090	PBONEA_15255	BMCPAB_14315	GHPLEN_11935	KGDPGI_14865	BPACMN_02435	IKLFBA_08925	JLFKBF_02435	EPOBBO_02425	LMNAAD_10270	DKJBOD_13470	JJCHFB_08465	MAJAFM_11920	JHPPCE_16985	DIEEIN_10640	ADLLML_22905	AFCPGO_11560
GJPEJG_03270	persistent	Thiamine biosynthesis enzyme thiH	156	157	1.01	NA	NA				188	1412	1404.2	MEOEIE_16435	OBDPAD_08255	NKLHCN_23315	NLOMDJ_15160	JIAGNE_03325 "JIAGNE_18745"	LLABAM_16790	LPIHEM_25770	IGBODH_18065	IGPPEB_20520	AGPCOI_18470	CGALJB_03420	AKOHIC_18995	GJPEJG_03270	CLGJPB_15210	MIJDMG_22000	BJJPPJ_28340	GLJFBC_14830	EJALJH_11275	JIKEJH_02705	PKKMDF_10290	HMGIEG_26545	FCHKMG_15915	NFGFPA_20500	IAKHIM_10585	DBEDFI_00375	JMNLMA_11675	JBGGIF_12205	ELFFED_13470	NOMFLK_02960	IDFKNF_17665	DJNDBD_07825	CENFOH_20570	DJJPBD_01235	DDIKHE_14780	HCIPHD_15165	BMDLEM_15270	HOOPBA_09400	LDFCJJ_04820	BJKBEP_26500	LBLHCH_14585	EEKKCC_05500	KKJNHA_14755	CJDPBE_06490	EOJALA_07320	EOBMCO_19445	DPDBNH_02600	HHIHPC_12080	OCDIIC_13535	NGGPOK_14695	FFIAJL_16245	LGAENP_15460	DCLDKI_21025	FMEFAN_16745	BLIPDG_15330	JFBFPL_20975	JGBKOJ_22160	GOLLKO_14230	CILHPA_08020	NGMBEI_01750	ECJCCC_02015	MIMKKG_02505	DAGIEK_22930	JIGEAM_00375	HGOJOK_11400	OJNGFP_05245	GNDJMD_07790	DCCOKA_22705	PGBHOF_13920	AKIIDJ_23910	DJJDBC_14450	NKAKKI_01750	EJAPGE_01895	LCIMNJ_13600	CGANNN_16040	IOFMAC_15800	ALDCDA_14190	EJNEHC_13030	KCLCNA_25810	GGPCIF_03815	FBADPK_15355	OPCLCI_18135	BJOBCI_14355	OBMPGF_19475	MDNAAJ_13435	BCGBLI_06755	DLKEFE_15930	BOCKJF_15750	LKOJPJ_15935	BFCAFJ_09570	ONHILL_08450	OJCEBO_15375	BELLDJ_15750	DEJEEC_15930	AAFGNI_15410	FNCMOD_13540	COFGLE_13540	JCEEJN_14625	OPHMOD_12245	CBBEPK_20020	EOGPAK_19835	PMMMHE_19015	GLMLHC_04630	DFGEOD_19030		KOCLMF_15585	LKABHH_12640	JLBBDJ_04875	JCBLLH_01970	IPBOOG_24790	HDIJLM_13930	COBPKG_14190	LBEEIK_12305	KJGOGM_03225	BKNEHP_05820	CGJCGN_11355	GIMIIB_14295	AJHODI_19105	LOMHKE_10230	NLJBBG_24305	CLBHEH_05085	ODBBOM_01940	EFPCMC_14490	LBCIOI_13965	LIKEFC_01925	PGDFCP_14280	DJMEJO_01555	AIDLFO_15920	HKGKGK_14840	INCDPE_14375	CKHHNN_16470	EHJPGH_19305	EILHBH_14760	EILKHA_14425	FIHPJD_14360	FCLHFF_12315	FBMHDK_11500	IJOPNE_05720	MCAPOH_17655	BAOKFO_15350	OFLIIG_13515	NPGDKE_01935	PBONEA_15100	BMCPAB_14160	GHPLEN_12095	KGDPGI_14700	BPACMN_02590	IKLFBA_09070	JLFKBF_02590	EPOBBO_02270	LMNAAD_10430	DKJBOD_13630	JJCHFB_08620	MAJAFM_12110	JHPPCE_16830	DIEEIN_10480	ADLLML_23200	AFCPGO_11705
GJPEJG_03435	persistent	DNA topoisomerase (ATP-hydrolyzing)	157	161	1.03	NA	NA				137	2462	2400.62	MEOEIE_16580	OBDPAD_08430	NKLHCN_23455	NLOMDJ_15000	JIAGNE_03085	LLABAM_16965	LPIHEM_25590	IGBODH_18225	IGPPEB_20680	AGPCOI_18630	CGALJB_03560	AKOHIC_19135	GJPEJG_03435	CLGJPB_15425	MIJDMG_21860	BJJPPJ_28510 "BJJPPJ_28515"	GLJFBC_14690	EJALJH_13775	JIKEJH_02845	PKKMDF_10135	HMGIEG_26405	FCHKMG_15715	NFGFPA_20640	IAKHIM_10785	DBEDFI_00235	JMNLMA_11815	JBGGIF_12345	ELFFED_13330	NOMFLK_02820	IDFKNF_17510	DJNDBD_07685	CENFOH_20365	DJJPBD_01410	DDIKHE_14640	HCIPHD_15000	BMDLEM_15105	HOOPBA_09255	LDFCJJ_04965	BJKBEP_26690 "BJKBEP_26685" "BJKBEP_26680"	LBLHCH_14400	EEKKCC_05325	KKJNHA_14915	CJDPBE_15510	EOJALA_07475	EOBMCO_12745	DPDBNH_02425	HHIHPC_12255 "HHIHPC_12250"	OCDIIC_13360	NGGPOK_14555	FFIAJL_16105	LGAENP_15320	DCLDKI_20885	FMEFAN_21425	BLIPDG_15130	JFBFPL_13250	JGBKOJ_14820	GOLLKO_14090	CILHPA_08195	NGMBEI_01610	ECJCCC_01870	MIMKKG_02365	DAGIEK_23070	JIGEAM_00235	HGOJOK_11540	OJNGFP_18755	GNDJMD_07650	DCCOKA_21450	PGBHOF_14060	AKIIDJ_30525	DJJDBC_06060	NKAKKI_01580	EJAPGE_01740	LCIMNJ_13405	CGANNN_15875	IOFMAC_15625	ALDCDA_14045	EJNEHC_12890	KCLCNA_22520	GGPCIF_03960	FBADPK_15215	OPCLCI_18275	BJOBCI_14215	OBMPGF_19615	MDNAAJ_14905	BCGBLI_06615	DLKEFE_16075	BOCKJF_15895	LKOJPJ_16080	BFCAFJ_09715	ONHILL_08595	OJCEBO_15520	BELLDJ_15895	DEJEEC_16075	AAFGNI_15555	FNCMOD_13365	COFGLE_13365	JCEEJN_14485	OPHMOD_12385	CBBEPK_20160	EOGPAK_19975	PMMMHE_19155	GLMLHC_04435	DFGEOD_19225	HDCEPJ_03305	KOCLMF_15440	LKABHH_12495	JLBBDJ_05020	JCBLLH_01825	IPBOOG_24930	HDIJLM_13790	COBPKG_14050	LBEEIK_12480	KJGOGM_03085	BKNEHP_05680	CGJCGN_11495	GIMIIB_14155	AJHODI_18965	LOMHKE_10075	NLJBBG_24530	CLBHEH_05300	ODBBOM_01800	EFPCMC_14290	LBCIOI_13825	LIKEFC_01785	PGDFCP_14140	DJMEJO_01415	AIDLFO_16095	HKGKGK_14635	INCDPE_14175	CKHHNN_16330	EHJPGH_19445	EILHBH_14935	EILKHA_14285	FIHPJD_14220	FCLHFF_12175	FBMHDK_11360	IJOPNE_05580	MCAPOH_17795	BAOKFO_15490	OFLIIG_13375	NPGDKE_01785	PBONEA_14895	BMCPAB_14020	GHPLEN_12285	KGDPGI_14560	BPACMN_02760	IKLFBA_09230	JLFKBF_02760	EPOBBO_02095	LMNAAD_20135	DKJBOD_13805	JJCHFB_08760	MAJAFM_12285	JHPPCE_16690	DIEEIN_10340	ADLLML_20875	AFCPGO_11860
GJPEJG_03595	persistent	tRNA dimethylallyltransferase	156	157	1.01	NA	NA				377	980	973.69	MEOEIE_16745	OBDPAD_08590	NKLHCN_23615	NLOMDJ_14830	JIAGNE_22180	LLABAM_17135	LPIHEM_25420	IGBODH_18385	IGPPEB_20840	AGPCOI_18790	CGALJB_03720	AKOHIC_19295	GJPEJG_03595	CLGJPB_15585	MIJDMG_21700	BJJPPJ_28700	GLJFBC_14530	EJALJH_15995	JIKEJH_03005	PKKMDF_09975	HMGIEG_26245	FCHKMG_15555	NFGFPA_20800	IAKHIM_10945	DBEDFI_00075	JMNLMA_11975	JBGGIF_12505	ELFFED_13170	NOMFLK_02660	IDFKNF_17350	DJNDBD_07525	CENFOH_20205	DJJPBD_01570	DDIKHE_14480	HCIPHD_14840	BMDLEM_14945	HOOPBA_09095	LDFCJJ_14360	BJKBEP_26865	LBLHCH_14240	EEKKCC_05155	KKJNHA_15075	CJDPBE_15350	EOJALA_07645	EOBMCO_12585	DPDBNH_02265	HHIHPC_12440	OCDIIC_13200	NGGPOK_14395	FFIAJL_15945	LGAENP_15160	DCLDKI_20725	FMEFAN_21255	BLIPDG_14960	JFBFPL_02110	JGBKOJ_03710	GOLLKO_13930	CILHPA_08355	NGMBEI_01450	ECJCCC_01710	MIMKKG_02205	DAGIEK_23230	JIGEAM_00075	HGOJOK_11700	OJNGFP_19200	GNDJMD_07490	DCCOKA_24740	PGBHOF_14220	AKIIDJ_30355	DJJDBC_05900	NKAKKI_10230	EJAPGE_01580	LCIMNJ_13245	CGANNN_15710	IOFMAC_15465	ALDCDA_13880 "ALDCDA_13875"	EJNEHC_12730	KCLCNA_22360	GGPCIF_04120	FBADPK_15055	OPCLCI_18435	BJOBCI_14055	OBMPGF_19775	MDNAAJ_06415	BCGBLI_06455	DLKEFE_16235	BOCKJF_16055	LKOJPJ_16240	BFCAFJ_09875	ONHILL_08755	OJCEBO_15680	BELLDJ_16055	DEJEEC_16235	AAFGNI_15715	FNCMOD_13205	COFGLE_13205	JCEEJN_14325	OPHMOD_12545	CBBEPK_20325	EOGPAK_20145	PMMMHE_19315	GLMLHC_04275	DFGEOD_19385		KOCLMF_15280	LKABHH_12335	JLBBDJ_05180	JCBLLH_01665	IPBOOG_25090	HDIJLM_13630	COBPKG_13890	LBEEIK_12640	KJGOGM_02920	BKNEHP_05520	CGJCGN_11655	GIMIIB_13995	AJHODI_18805	LOMHKE_09915	NLJBBG_24690	CLBHEH_05460	ODBBOM_01640	EFPCMC_14130	LBCIOI_13665	LIKEFC_01625	PGDFCP_13980	DJMEJO_01255	AIDLFO_16265	HKGKGK_14465	INCDPE_14015	CKHHNN_16170	EHJPGH_19605	EILHBH_15105	EILKHA_14125	FIHPJD_14060	FCLHFF_12015	FBMHDK_11200	IJOPNE_05420	MCAPOH_17955	BAOKFO_15650	OFLIIG_13215	NPGDKE_01625	PBONEA_14735	BMCPAB_13860	GHPLEN_12445	KGDPGI_14400	BPACMN_02920	IKLFBA_09400	JLFKBF_02920	EPOBBO_01935	LMNAAD_19975	DKJBOD_13965	JJCHFB_08920	MAJAFM_12445	JHPPCE_16530	DIEEIN_10180	ADLLML_21035	AFCPGO_12020
GJPEJG_04265	persistent	DUF2179 domain-containing protein	156	156	1	NA	NA				908	944	943.77	MEOEIE_07230	OBDPAD_04250	NKLHCN_05450	NLOMDJ_06265	JIAGNE_10965	LLABAM_22060	LPIHEM_20070	IGBODH_08190	IGPPEB_10500	AGPCOI_10140	CGALJB_00480	AKOHIC_01870	GJPEJG_04265	CLGJPB_11370	MIJDMG_01830	BJJPPJ_06360	GLJFBC_06500		JIKEJH_19115	PKKMDF_05165	HMGIEG_12085	FCHKMG_00945	NFGFPA_17260	IAKHIM_03130	DBEDFI_11360	JMNLMA_18845	JBGGIF_03935	ELFFED_01230	NOMFLK_15075	IDFKNF_05975	DJNDBD_17445	CENFOH_12020	DJJPBD_16315	DDIKHE_17515	HCIPHD_06185	BMDLEM_06005	HOOPBA_02230	LDFCJJ_12135	BJKBEP_11705	LBLHCH_06465	EEKKCC_11620	KKJNHA_22660	CJDPBE_01050	EOJALA_17925	EOBMCO_02160	DPDBNH_18610	HHIHPC_16885	OCDIIC_05865	NGGPOK_06175	FFIAJL_05815	LGAENP_06160	DCLDKI_16195	FMEFAN_09295	BLIPDG_05925	JFBFPL_07120	JGBKOJ_20205	GOLLKO_06120	CILHPA_01135	NGMBEI_19090	ECJCCC_19505	MIMKKG_09220	DAGIEK_06045	JIGEAM_06350	HGOJOK_04685	OJNGFP_20100	GNDJMD_01895	DCCOKA_14255	PGBHOF_07795	AKIIDJ_05415	DJJDBC_09740	NKAKKI_21050	EJAPGE_19445	LCIMNJ_06250	CGANNN_07005	IOFMAC_06620	ALDCDA_06095	EJNEHC_07335	KCLCNA_04260	GGPCIF_10375	FBADPK_06160	OPCLCI_01860	BJOBCI_05785	OBMPGF_02020	MDNAAJ_19670	BCGBLI_11185	DLKEFE_08445	BOCKJF_04985	LKOJPJ_08450	BFCAFJ_20105	ONHILL_18410	OJCEBO_04610	BELLDJ_08270	DEJEEC_08400	AAFGNI_07890	FNCMOD_05865	COFGLE_05865	JCEEJN_06080	OPHMOD_09750	CBBEPK_02695	EOGPAK_02660	PMMMHE_12255	GLMLHC_02830	DFGEOD_02260	HDCEPJ_16700	KOCLMF_23250	LKABHH_09255	JLBBDJ_11390	JCBLLH_15000	IPBOOG_07550	HDIJLM_06110	COBPKG_06035	LBEEIK_01200	KJGOGM_21110	BKNEHP_22785	CGJCGN_04820	GIMIIB_06375	AJHODI_11200	LOMHKE_01135	NLJBBG_06425	CLBHEH_13460	ODBBOM_19390	EFPCMC_06445	LBCIOI_06010	LIKEFC_19380	PGDFCP_05920	DJMEJO_19410	AIDLFO_24480	HKGKGK_06060	INCDPE_06615	CKHHNN_05950	EHJPGH_02000	EILHBH_05110	EILKHA_06115	FIHPJD_06170	FCLHFF_05570	FBMHDK_05720	IJOPNE_18700	MCAPOH_06345	BAOKFO_05220	OFLIIG_17990	NPGDKE_07620	PBONEA_06185	BMCPAB_06160	GHPLEN_05330	KGDPGI_06175	BPACMN_14850	IKLFBA_06825	JLFKBF_14350	EPOBBO_10150	LMNAAD_01230	DKJBOD_21945	JJCHFB_20600	MAJAFM_14455	JHPPCE_06325	DIEEIN_22710	ADLLML_12520	AFCPGO_04220
GJPEJG_04750	persistent	ABC transporter permease	154	154	1	NA	NA				1163	1163	1163	MEOEIE_06600	OBDPAD_04830	NKLHCN_05950	NLOMDJ_05705	JIAGNE_23105	LLABAM_22615	LPIHEM_19515	IGBODH_07620	IGPPEB_11090	AGPCOI_10730	CGALJB_01055	AKOHIC_02375	GJPEJG_04750	CLGJPB_11950	MIJDMG_01265	BJJPPJ_20755	GLJFBC_05995	EJALJH_16130	JIKEJH_18620	PKKMDF_05640	HMGIEG_11590	FCHKMG_00450	NFGFPA_16750	IAKHIM_03625	DBEDFI_11935	JMNLMA_19405	JBGGIF_04495	ELFFED_00670	NOMFLK_15635	IDFKNF_05480	DJNDBD_16880	CENFOH_11460	DJJPBD_16820	DDIKHE_18005	HCIPHD_05635	BMDLEM_05420	HOOPBA_01660	LDFCJJ_02240	BJKBEP_11165	LBLHCH_05965	EEKKCC_11065	KKJNHA_23160	CJDPBE_00585	EOJALA_18390	EOBMCO_01605	DPDBNH_19190	HHIHPC_06555	OCDIIC_05400	NGGPOK_05670	FFIAJL_05250	LGAENP_05655	DCLDKI_16745		BLIPDG_05360			GOLLKO_05545	CILHPA_00630	NGMBEI_18530	ECJCCC_18935	MIMKKG_08625	DAGIEK_06540	JIGEAM_12050	HGOJOK_05265	OJNGFP_21960	GNDJMD_01400	DCCOKA_18640	PGBHOF_08295	AKIIDJ_03895	DJJDBC_14530	NKAKKI_26025	EJAPGE_18950	LCIMNJ_05695	CGANNN_06405	IOFMAC_06050	ALDCDA_05515	EJNEHC_07895	KCLCNA_04870	GGPCIF_10945	FBADPK_05585	OPCLCI_15795	BJOBCI_05270	OBMPGF_02595	MDNAAJ_03455	BCGBLI_21485	DLKEFE_09010	BOCKJF_04415	LKOJPJ_09020	BFCAFJ_19535	ONHILL_18975	OJCEBO_04040	BELLDJ_08835	DEJEEC_08965	AAFGNI_08460	FNCMOD_05400	COFGLE_05400	JCEEJN_05580	OPHMOD_09160	CBBEPK_03270	EOGPAK_03230	PMMMHE_11690	GLMLHC_03325	DFGEOD_01760	HDCEPJ_17835	KOCLMF_22680	LKABHH_08685	JLBBDJ_11955	JCBLLH_14430	IPBOOG_08120	HDIJLM_05535	COBPKG_05470	LBEEIK_00695	KJGOGM_20520	BKNEHP_22220	CGJCGN_22890	GIMIIB_05790	AJHODI_10635	LOMHKE_00650	NLJBBG_06915	CLBHEH_13925	ODBBOM_18805	EFPCMC_05960	LBCIOI_05425	LIKEFC_18795	PGDFCP_05355	DJMEJO_18845	AIDLFO_25040	HKGKGK_05560	INCDPE_06140	CKHHNN_05380	EHJPGH_01425	EILHBH_05670	EILKHA_05540	FIHPJD_05600	FCLHFF_05010	FBMHDK_05160	IJOPNE_19260	MCAPOH_05785	BAOKFO_04660	OFLIIG_17430	NPGDKE_07110	PBONEA_05705	BMCPAB_05590	GHPLEN_05835	KGDPGI_05670	BPACMN_15315	IKLFBA_06350	JLFKBF_13885	EPOBBO_09570	LMNAAD_00725	DKJBOD_22450	JJCHFB_21180	MAJAFM_15015	JHPPCE_05760	DIEEIN_00995	ADLLML_08240	AFCPGO_04680
GJPEJG_05955	persistent	ATPase and permease components	156	156	1	NA	NA				281	479	477.73	MEOEIE_17440	OBDPAD_17630	NKLHCN_23970	NLOMDJ_14525	JIAGNE_22015	LLABAM_17455	LPIHEM_25110	IGBODH_23700	IGPPEB_21145	AGPCOI_04940	CGALJB_04055	AKOHIC_19640	GJPEJG_05955	CLGJPB_15905	MIJDMG_05920	BJJPPJ_29090	GLJFBC_14140	EJALJH_15700	JIKEJH_20535	PKKMDF_09740	HMGIEG_05590	FCHKMG_15140	NFGFPA_08240	IAKHIM_11360	DBEDFI_22280	JMNLMA_24835	JBGGIF_14155	ELFFED_11520	NOMFLK_01010	IDFKNF_13720	DJNDBD_27540	CENFOH_19860	DJJPBD_01975	DDIKHE_14125	HCIPHD_14565	BMDLEM_13755	HOOPBA_08770	LDFCJJ_16485	BJKBEP_27110	LBLHCH_13925	EEKKCC_04830	KKJNHA_15285	CJDPBE_14660	EOJALA_07895	EOBMCO_22790	DPDBNH_09030	HHIHPC_12825	OCDIIC_12905	NGGPOK_14020	FFIAJL_13740	LGAENP_13995	DCLDKI_19855	FMEFAN_16970	BLIPDG_14645	JFBFPL_27440	JGBKOJ_09365	GOLLKO_13580	CILHPA_08685	NGMBEI_01105	ECJCCC_01360	MIMKKG_01525	DAGIEK_23640	JIGEAM_23580	HGOJOK_12080	OJNGFP_21815	GNDJMD_07140	DCCOKA_21025	PGBHOF_25305	AKIIDJ_30035	DJJDBC_15895	NKAKKI_15805	EJAPGE_00935	LCIMNJ_12840	CGANNN_15040	IOFMAC_14620	ALDCDA_13485	EJNEHC_00900	KCLCNA_21705	GGPCIF_04520	FBADPK_13935	OPCLCI_24470	BJOBCI_13450	OBMPGF_20175	MDNAAJ_04125	BCGBLI_05585	DLKEFE_16555	BOCKJF_16380	LKOJPJ_16560	BFCAFJ_10200	ONHILL_09075	OJCEBO_16000	BELLDJ_16375	DEJEEC_16555	AAFGNI_16040	FNCMOD_12910	COFGLE_12910	JCEEJN_13450	OPHMOD_20900	CBBEPK_22580	EOGPAK_22385	PMMMHE_16765	GLMLHC_03860	DFGEOD_19785		KOCLMF_14955	LKABHH_12010	JLBBDJ_05500	JCBLLH_01340	IPBOOG_04325	HDIJLM_13285	COBPKG_13100	LBEEIK_12960	KJGOGM_02520	BKNEHP_03285	CGJCGN_16800	GIMIIB_13600	AJHODI_18405	LOMHKE_08780	NLJBBG_25475	CLBHEH_05725	ODBBOM_01240	EFPCMC_13900	LBCIOI_13270	LIKEFC_01230	PGDFCP_13605	DJMEJO_00925	AIDLFO_16575	HKGKGK_14070	INCDPE_13805	CKHHNN_13935	EHJPGH_21860	EILHBH_19880	EILKHA_13785	FIHPJD_13655	FCLHFF_11630	FBMHDK_19900	IJOPNE_05035	MCAPOH_22610	BAOKFO_20325	OFLIIG_20985	NPGDKE_01325	PBONEA_12775	BMCPAB_13475	GHPLEN_13165	KGDPGI_14025	BPACMN_23655	IKLFBA_13345	JLFKBF_24115	EPOBBO_00385	LMNAAD_19610	DKJBOD_14280	JJCHFB_05650	MAJAFM_18170	JHPPCE_14295	DIEEIN_13865	ADLLML_24125	AFCPGO_14420
GJPEJG_06275	persistent	D-ribose pyranase	156	156	1	NA	NA				434	434	434	MEOEIE_17775	OBDPAD_17310	NKLHCN_24380	NLOMDJ_14205	JIAGNE_14815	LLABAM_24905	LPIHEM_00240	IGBODH_24020	IGPPEB_02150	AGPCOI_12285	CGALJB_17160	AKOHIC_20035	GJPEJG_06275	CLGJPB_25055	MIJDMG_06245	BJJPPJ_16050	GLJFBC_13820	EJALJH_21775	JIKEJH_20215	PKKMDF_09420	HMGIEG_05910	FCHKMG_14820	NFGFPA_08560	IAKHIM_11680	DBEDFI_21960	JMNLMA_25155	JBGGIF_14475	ELFFED_11200	NOMFLK_00690	IDFKNF_13400	DJNDBD_27220	CENFOH_19540	DJJPBD_02295	DDIKHE_25395	HCIPHD_14245	BMDLEM_13435	HOOPBA_08450	LDFCJJ_18370	BJKBEP_27435	LBLHCH_13600	EEKKCC_04510	KKJNHA_15590	CJDPBE_14340	EOJALA_08215	EOBMCO_22470	DPDBNH_08710	HHIHPC_24250	OCDIIC_12600	NGGPOK_13700	FFIAJL_13415	LGAENP_13675	DCLDKI_13550	FMEFAN_17295	BLIPDG_14325	JFBFPL_07660	JGBKOJ_01610	GOLLKO_13260	CILHPA_17500	NGMBEI_00785	ECJCCC_01040	MIMKKG_01205	DAGIEK_24040	JIGEAM_08720	HGOJOK_12390	OJNGFP_25750	GNDJMD_18960	DCCOKA_00200	PGBHOF_24980	AKIIDJ_29715	DJJDBC_16215	NKAKKI_16125	EJAPGE_00630	LCIMNJ_12520	CGANNN_14720	IOFMAC_14295	ALDCDA_13160	EJNEHC_01215	KCLCNA_07730	GGPCIF_04840	FBADPK_13615	OPCLCI_24150	BJOBCI_13045	OBMPGF_20495	MDNAAJ_14295	BCGBLI_05270	DLKEFE_23935	BOCKJF_21710	LKOJPJ_23940	BFCAFJ_22500	ONHILL_09395	OJCEBO_16320	BELLDJ_21715	DEJEEC_23950	AAFGNI_16360	FNCMOD_12605	COFGLE_12605	JCEEJN_13050	OPHMOD_21225	CBBEPK_22900	EOGPAK_22705	PMMMHE_16445	GLMLHC_13795	DFGEOD_20105		KOCLMF_14635	LKABHH_11690	JLBBDJ_05820	JCBLLH_01020	IPBOOG_04005	HDIJLM_12965	COBPKG_12775	LBEEIK_04655	KJGOGM_02195	BKNEHP_02965	CGJCGN_16475	GIMIIB_13280	AJHODI_18085	LOMHKE_08465	NLJBBG_25775	CLBHEH_06050	ODBBOM_00915	EFPCMC_13580	LBCIOI_12945	LIKEFC_00905	PGDFCP_13275	DJMEJO_00605	AIDLFO_16895	HKGKGK_13745	INCDPE_13515	CKHHNN_13615	EHJPGH_22180	EILHBH_19555	EILKHA_13465	FIHPJD_13335	FCLHFF_11305	FBMHDK_20220	IJOPNE_04710	MCAPOH_22290	BAOKFO_20005	OFLIIG_20660	NPGDKE_00945	PBONEA_12485	BMCPAB_13150	GHPLEN_13485	KGDPGI_13705	BPACMN_10385	IKLFBA_13670	JLFKBF_21185	EPOBBO_00045	LMNAAD_21795	DKJBOD_14610	JJCHFB_05970	MAJAFM_18490	JHPPCE_13975	DIEEIN_08255	ADLLML_11900	AFCPGO_14095
GJPEJG_06440	persistent	Aminopeptidase ampS	156	157	1.01	NA	NA				314	1232	1224.22	MEOEIE_11330	OBDPAD_17030	NKLHCN_24555	NLOMDJ_13935	JIAGNE_23635	LLABAM_25175	LPIHEM_00510	IGBODH_24220	IGPPEB_02415	AGPCOI_12540	CGALJB_17340	AKOHIC_20195	GJPEJG_06440	CLGJPB_25260	MIJDMG_06430	BJJPPJ_18820	GLJFBC_13660	EJALJH_08265	JIKEJH_20055	PKKMDF_09245	HMGIEG_06070	FCHKMG_14685	NFGFPA_10055	IAKHIM_11815	DBEDFI_21785	JMNLMA_25335	JBGGIF_14655	ELFFED_11020	NOMFLK_00510	IDFKNF_13225	DJNDBD_27035	CENFOH_19360	DJJPBD_02430	DDIKHE_25230	HCIPHD_13980	BMDLEM_13240	HOOPBA_08275	LDFCJJ_09125	BJKBEP_27585	LBLHCH_13470	EEKKCC_04245	KKJNHA_15735	CJDPBE_14170	EOJALA_08395	EOBMCO_22210	DPDBNH_08430	HHIHPC_25590	OCDIIC_12445	NGGPOK_13535	FFIAJL_13230	LGAENP_13510	DCLDKI_13730	FMEFAN_17425	BLIPDG_14050	JFBFPL_18380	JGBKOJ_23475	GOLLKO_13085	CILHPA_17355	NGMBEI_00605	ECJCCC_00870	MIMKKG_01020	DAGIEK_24200	JIGEAM_08540	HGOJOK_12565	OJNGFP_15015 "OJNGFP_15020"	GNDJMD_18800	DCCOKA_00365	PGBHOF_24820	AKIIDJ_29445	DJJDBC_16355	NKAKKI_16395	EJAPGE_00465	LCIMNJ_12320	CGANNN_14455	IOFMAC_14025	ALDCDA_12990	EJNEHC_01395	KCLCNA_08000	GGPCIF_05015	FBADPK_13440	OPCLCI_23970	BJOBCI_12875	OBMPGF_20675	MDNAAJ_07990	BCGBLI_05095	DLKEFE_24110	BOCKJF_21885	LKOJPJ_24115	BFCAFJ_22675	ONHILL_09570	OJCEBO_16495	BELLDJ_21890	DEJEEC_24125	AAFGNI_16535	FNCMOD_12450	COFGLE_12450	JCEEJN_12890	OPHMOD_21400	CBBEPK_23085	EOGPAK_22890	PMMMHE_16260	GLMLHC_13660	DFGEOD_20245		KOCLMF_14460	LKABHH_11515	JLBBDJ_05995	JCBLLH_00845	IPBOOG_03825	HDIJLM_12790	COBPKG_12595	LBEEIK_04795	KJGOGM_02015	BKNEHP_02780	CGJCGN_16295	GIMIIB_13100	AJHODI_17900	LOMHKE_08305	NLJBBG_25925	CLBHEH_06195	ODBBOM_00735	EFPCMC_13400	LBCIOI_12765	LIKEFC_00725	PGDFCP_13090	DJMEJO_00445	AIDLFO_17160	HKGKGK_13485	INCDPE_13355	CKHHNN_13430	EHJPGH_22360	EILHBH_19285	EILKHA_13290	FIHPJD_13155	FCLHFF_11130	FBMHDK_20395	IJOPNE_04535	MCAPOH_22115	BAOKFO_19830	OFLIIG_20485	NPGDKE_00780	PBONEA_12310	BMCPAB_12975	GHPLEN_13615	KGDPGI_13540	BPACMN_10245	IKLFBA_13815	JLFKBF_21045	EPOBBO_24105	LMNAAD_21655	DKJBOD_14750	JJCHFB_06150	MAJAFM_18760	JHPPCE_13790	DIEEIN_08435	ADLLML_12085	AFCPGO_13950
GJPEJG_06770	cloud	TetR/AcrR family transcriptional regulator	1	1	1	NA	NA				656	656	656													GJPEJG_06770
GJPEJG_06935	persistent	Putative septation protein SpoVG	156	156	1	NA	NA				284	416	337.17	MEOEIE_11695	OBDPAD_24610	NKLHCN_11360	NLOMDJ_00185	JIAGNE_08555	LLABAM_07250	LPIHEM_12185	IGBODH_06910	IGPPEB_04105	AGPCOI_03430	CGALJB_16810	AKOHIC_07705	GJPEJG_06935	CLGJPB_25800	MIJDMG_08510	BJJPPJ_22445	GLJFBC_00665	EJALJH_19255	JIKEJH_11790	PKKMDF_07005	HMGIEG_14285	FCHKMG_09530	NFGFPA_13730	IAKHIM_07655	DBEDFI_07280	JMNLMA_09125	JBGGIF_09335	ELFFED_09465	NOMFLK_09350	IDFKNF_00185	DJNDBD_04875	CENFOH_06105	DJJPBD_27720	DDIKHE_05385	HCIPHD_00180	BMDLEM_00180	HOOPBA_23730	LDFCJJ_09195	BJKBEP_05125	LBLHCH_00180	EEKKCC_02450	KKJNHA_03740	CJDPBE_11890	EOJALA_01440	EOBMCO_09165	DPDBNH_25970	HHIHPC_28080	OCDIIC_00185	NGGPOK_00180	FFIAJL_00125	LGAENP_00180	DCLDKI_03795	FMEFAN_28260	BLIPDG_00190	JFBFPL_21565	JGBKOJ_13880	GOLLKO_00180	CILHPA_20050	NGMBEI_13230	ECJCCC_13575	MIMKKG_23735	DAGIEK_11805	JIGEAM_20495	HGOJOK_22485		GNDJMD_24330	DCCOKA_23225	PGBHOF_09995	AKIIDJ_06065	DJJDBC_20500	NKAKKI_04890	EJAPGE_13350	LCIMNJ_00185	CGANNN_00190	IOFMAC_00180	ALDCDA_00185	EJNEHC_19295	KCLCNA_24970	GGPCIF_22650	FBADPK_00125	OPCLCI_05725	BJOBCI_00135	OBMPGF_08135	MDNAAJ_07250	BCGBLI_02500	DLKEFE_00810	BOCKJF_00690	LKOJPJ_00690	BFCAFJ_02455	ONHILL_00685	OJCEBO_00245	BELLDJ_00810	DEJEEC_00690	AAFGNI_00245	FNCMOD_00185	COFGLE_00185	JCEEJN_00185	OPHMOD_16125	CBBEPK_08560	EOGPAK_08480	PMMMHE_09155	GLMLHC_23680	DFGEOD_23730	HDCEPJ_15115	KOCLMF_12955	LKABHH_06780	JLBBDJ_16375	JCBLLH_12635	IPBOOG_13365	HDIJLM_00180	COBPKG_00180	LBEEIK_08040	KJGOGM_11875	BKNEHP_17030	CGJCGN_12975	GIMIIB_00180	AJHODI_04630	LOMHKE_21390	NLJBBG_12685	CLBHEH_19490	ODBBOM_13510	EFPCMC_00135	LBCIOI_00135	LIKEFC_13505	PGDFCP_00180	DJMEJO_13430	AIDLFO_03715	HKGKGK_00180	INCDPE_00180	CKHHNN_00180	EHJPGH_11600	EILHBH_12065	EILKHA_00180	FIHPJD_00180	FCLHFF_00680	FBMHDK_01415	IJOPNE_01815	MCAPOH_02115	BAOKFO_00680	OFLIIG_06830	NPGDKE_25080	PBONEA_00180	BMCPAB_00180	GHPLEN_08955	KGDPGI_00180	BPACMN_23325	IKLFBA_22135	JLFKBF_23780	EPOBBO_22835	LMNAAD_24715	DKJBOD_01815	JJCHFB_15210	MAJAFM_26150	JHPPCE_00420	DIEEIN_09115	ADLLML_14005	AFCPGO_21205
GJPEJG_07310	persistent	Single-stranded-DNA-specific exonuclease RecJ	154	154	1	NA	NA				722	2417	2384.1	MEOEIE_18105	OBDPAD_23750	NKLHCN_18010	NLOMDJ_19720	JIAGNE_08820	LLABAM_06060	LPIHEM_18780	IGBODH_05290	IGPPEB_03445	AGPCOI_02695	CGALJB_08210	AKOHIC_14495	GJPEJG_07310	CLGJPB_07540	MIJDMG_19615	BJJPPJ_03105	GLJFBC_19700	EJALJH_24570	JIKEJH_05755	PKKMDF_18325	HMGIEG_08670	FCHKMG_13680	NFGFPA_13400	IAKHIM_12445	DBEDFI_05415	JMNLMA_05035	JBGGIF_25065	ELFFED_25055	NOMFLK_25985	IDFKNF_22105	DJNDBD_23625	CENFOH_25390	DJJPBD_18510	DDIKHE_06335	HCIPHD_20295	BMDLEM_19945	HOOPBA_17470	LDFCJJ_20575	BJKBEP_21185	LBLHCH_19650	EEKKCC_10170	KKJNHA_16345	CJDPBE_01295	EOJALA_02945	EOBMCO_19030	DPDBNH_22850	HHIHPC_13630	OCDIIC_18170	NGGPOK_19720	FFIAJL_20620	LGAENP_20600	DCLDKI_04935	FMEFAN_02110	BLIPDG_20180	JFBFPL_06430	JGBKOJ_03290	GOLLKO_19350	CILHPA_24305	NGMBEI_06290	ECJCCC_06565	MIMKKG_25020	DAGIEK_18480	JIGEAM_17470	HGOJOK_06815	OJNGFP_18970	GNDJMD_12480	DCCOKA_08145	PGBHOF_23720	AKIIDJ_26135	DJJDBC_21165	NKAKKI_05285	EJAPGE_06435	LCIMNJ_18435	CGANNN_20650	IOFMAC_20550	ALDCDA_18775	EJNEHC_12270	KCLCNA_23255	GGPCIF_16690	FBADPK_19930	OPCLCI_14050	BJOBCI_18980	OBMPGF_14850	MDNAAJ_05240	BCGBLI_23740	DLKEFE_10855	BOCKJF_10675	LKOJPJ_10860	BFCAFJ_04495	ONHILL_03375	OJCEBO_10300	BELLDJ_10675	DEJEEC_10855	AAFGNI_10335	FNCMOD_18170	COFGLE_18180	JCEEJN_19080	OPHMOD_07150	CBBEPK_15390	EOGPAK_15245	PMMMHE_25585	GLMLHC_25170	DFGEOD_14485		KOCLMF_20725	LKABHH_06210	JLBBDJ_23330	JCBLLH_25330	IPBOOG_20255	HDIJLM_18960	COBPKG_19130	LBEEIK_13595	KJGOGM_08365	BKNEHP_10340	CGJCGN_05780	GIMIIB_18850	AJHODI_23660	LOMHKE_14585	NLJBBG_19720	CLBHEH_00150	ODBBOM_06685	EFPCMC_19425	LBCIOI_18715	LIKEFC_06690	PGDFCP_18790	DJMEJO_06745	AIDLFO_10635	HKGKGK_19550	INCDPE_18790	CKHHNN_20990	EHJPGH_16745	EILHBH_10515	EILKHA_19455	FIHPJD_18910	FCLHFF_16865	FBMHDK_16405	IJOPNE_10265	MCAPOH_12745	BAOKFO_10440	OFLIIG_01655	NPGDKE_06410	PBONEA_19120	BMCPAB_18695	GHPLEN_16750	KGDPGI_19720	BPACMN_15950	IKLFBA_19110	JLFKBF_14610	EPOBBO_18745	LMNAAD_23035	DKJBOD_08895	JJCHFB_14995	MAJAFM_10235	JHPPCE_21355	DIEEIN_06165
GJPEJG_07950	persistent	Peptide ABC transporter ATP-binding protein	154	154	1	NA	NA				1061	1067	1066.96	MEOEIE_09625	OBDPAD_21930	NKLHCN_19095	NLOMDJ_19080	JIAGNE_20815	LLABAM_17595	LPIHEM_18120	IGBODH_00025	IGPPEB_18750	AGPCOI_02060	CGALJB_08810	AKOHIC_15130	GJPEJG_07950	CLGJPB_08250	MIJDMG_19010	BJJPPJ_22320	GLJFBC_19025	EJALJH_08880	JIKEJH_25005	PKKMDF_17685	HMGIEG_04485	FCHKMG_04000	NFGFPA_12800	IAKHIM_21225	DBEDFI_04815	JMNLMA_05630	JBGGIF_25660	ELFFED_25650	NOMFLK_25390	IDFKNF_21440	DJNDBD_24220	CENFOH_24695	DJJPBD_19165	DDIKHE_06940	HCIPHD_19625	BMDLEM_19305	HOOPBA_16870	LDFCJJ_16395	BJKBEP_22385	LBLHCH_18930	EEKKCC_09505	KKJNHA_17455	CJDPBE_01945	EOJALA_03605	EOBMCO_18380	DPDBNH_22210	HHIHPC_27955	OCDIIC_17460	NGGPOK_19100	FFIAJL_20025	LGAENP_19980	DCLDKI_19745	FMEFAN_05965	BLIPDG_19510	JFBFPL_21920	JGBKOJ_10785	GOLLKO_18640	CILHPA_16715	NGMBEI_05695	ECJCCC_05970	MIMKKG_06540	DAGIEK_19105	JIGEAM_19125	HGOJOK_07415	OJNGFP_25075	GNDJMD_11835	DCCOKA_03520	PGBHOF_03625	AKIIDJ_26795	DJJDBC_21820	NKAKKI_18700	EJAPGE_05775	LCIMNJ_17660	CGANNN_20005	IOFMAC_19900	ALDCDA_18175	EJNEHC_11660	KCLCNA_15665	GGPCIF_17300	FBADPK_19330	OPCLCI_13450	BJOBCI_18305	OBMPGF_15450		BCGBLI_23040	DLKEFE_11455	BOCKJF_11275	LKOJPJ_11460	BFCAFJ_05095	ONHILL_03975	OJCEBO_10900	BELLDJ_11275	DEJEEC_11455	AAFGNI_10935	FNCMOD_17460	COFGLE_17470	JCEEJN_18455	OPHMOD_18410	CBBEPK_15990	EOGPAK_15840	PMMMHE_26180	GLMLHC_14635	DFGEOD_15140		KOCLMF_20125	LKABHH_05610	JLBBDJ_23930	JCBLLH_24730	IPBOOG_20855	HDIJLM_18360	COBPKG_18530	LBEEIK_23810	KJGOGM_07690	BKNEHP_09745	CGJCGN_18225	GIMIIB_18170	AJHODI_23055	LOMHKE_13930	NLJBBG_20435	CLBHEH_01245	ODBBOM_05825	EFPCMC_18725	LBCIOI_17860	LIKEFC_05830	PGDFCP_18195	DJMEJO_05900	AIDLFO_11305	HKGKGK_18915	INCDPE_18140	CKHHNN_20395	EHJPGH_16145	EILHBH_09860	EILKHA_18850	FIHPJD_18310	FCLHFF_16265	FBMHDK_15800	IJOPNE_09665	MCAPOH_13355	BAOKFO_11045	OFLIIG_01050	NPGDKE_05640	PBONEA_18470	BMCPAB_18095	GHPLEN_16025	KGDPGI_19100	BPACMN_16595	IKLFBA_11755	JLFKBF_15255	EPOBBO_21920	LMNAAD_15115	DKJBOD_09770	JJCHFB_14395	MAJAFM_09585	JHPPCE_20760	DIEEIN_21700	ADLLML_09385
GJPEJG_08275	shell	Transcriptional regulator	90	90	1	NA	NA				608	611	610.63			NKLHCN_20395		JIAGNE_00375							AKOHIC_16280	GJPEJG_08275	CLGJPB_17655		BJJPPJ_18010	GLJFBC_17680		JIKEJH_26125	PKKMDF_07680	HMGIEG_19195	FCHKMG_20845		IAKHIM_19495	DBEDFI_03655	JMNLMA_22995	JBGGIF_20630	ELFFED_20565	NOMFLK_05790	IDFKNF_21170			DJJPBD_12865	DDIKHE_08065			HOOPBA_15680	LDFCJJ_16645	BJKBEP_18840	LBLHCH_03300		KKJNHA_01520	CJDPBE_12710	EOJALA_02675			HHIHPC_06130		NGGPOK_17815		LGAENP_18695		FMEFAN_07555			JGBKOJ_03900	GOLLKO_17480	CILHPA_05510	NGMBEI_04490	ECJCCC_04815		DAGIEK_20250		HGOJOK_08580	OJNGFP_02100	GNDJMD_10605	DCCOKA_17430	PGBHOF_04800		DJJDBC_07950		EJAPGE_25745				ALDCDA_17000			GGPCIF_01000	FBADPK_18165		BJOBCI_17130				DLKEFE_12645	BOCKJF_12465	LKOJPJ_12650	BFCAFJ_06285	ONHILL_05165	OJCEBO_12090	BELLDJ_12465	DEJEEC_12645	AAFGNI_12125			JCEEJN_17315					GLMLHC_16515	DFGEOD_24820		KOCLMF_18935	LKABHH_04420	JLBBDJ_25120	JCBLLH_23540	IPBOOG_22045	HDIJLM_17205	COBPKG_17460	LBEEIK_18940						LOMHKE_07435	NLJBBG_09495	CLBHEH_07095		EFPCMC_15625			PGDFCP_17060	DJMEJO_04775		HKGKGK_18550	INCDPE_03470		EHJPGH_14980		EILKHA_17695								NPGDKE_17485	PBONEA_03195	BMCPAB_16955	GHPLEN_17955	KGDPGI_17815	BPACMN_24420	IKLFBA_24875	JLFKBF_24610		LMNAAD_11455	DKJBOD_25095	JJCHFB_13230					AFCPGO_21555
GJPEJG_08755	persistent	Geranyltranstransferase (Farnesyl-diphosphatesynthase)	155	157	1.01	NA	NA				494	2378	2343.32	MEOEIE_22850	OBDPAD_22740	NKLHCN_19880	NLOMDJ_18315	JIAGNE_11725	LLABAM_18345	LPIHEM_17310	IGBODH_00860	IGPPEB_17940	AGPCOI_22525	CGALJB_09535	AKOHIC_15860	GJPEJG_08755	CLGJPB_09105	MIJDMG_18200	BJJPPJ_08705	GLJFBC_18125	EJALJH_20230	JIKEJH_25695	PKKMDF_17020	HMGIEG_05175	FCHKMG_05155	NFGFPA_12030	IAKHIM_21945	DBEDFI_04075	JMNLMA_08075	JBGGIF_21080	ELFFED_20115	NOMFLK_06240	IDFKNF_20710	DJNDBD_24920	CENFOH_23935	DJJPBD_25380	DDIKHE_07640	HCIPHD_18850	BMDLEM_18545	HOOPBA_16125	LDFCJJ_01305	BJKBEP_23090	LBLHCH_18055	EEKKCC_08720	KKJNHA_18085	CJDPBE_22175	EOJALA_04255	EOBMCO_17635	DPDBNH_21400	HHIHPC_19230	OCDIIC_16815	NGGPOK_18290	FFIAJL_19325	LGAENP_19170	DCLDKI_18855	FMEFAN_05060	BLIPDG_18740	JFBFPL_08780	JGBKOJ_24455	GOLLKO_17895	CILHPA_21780	NGMBEI_04945	ECJCCC_05230	MIMKKG_05775	DAGIEK_19870	JIGEAM_19295	HGOJOK_08150	OJNGFP_11335 "OJNGFP_01350"	GNDJMD_11020	DCCOKA_10490	PGBHOF_04385	AKIIDJ_27550	DJJDBC_05060	NKAKKI_25085	EJAPGE_05120	LCIMNJ_16910	CGANNN_19225	IOFMAC_19165 "IOFMAC_19170"	ALDCDA_17440	EJNEHC_10860	KCLCNA_14850	GGPCIF_00550	FBADPK_18590	OPCLCI_12605	BJOBCI_17565	OBMPGF_16295	MDNAAJ_13225	BCGBLI_09875	DLKEFE_12200	BOCKJF_12020	LKOJPJ_12205	BFCAFJ_05840	ONHILL_04720	OJCEBO_11645	BELLDJ_12020	DEJEEC_12200	AAFGNI_11680	FNCMOD_16820	COFGLE_16820	JCEEJN_17695	OPHMOD_17610	CBBEPK_16690	EOGPAK_16540	PMMMHE_26880	GLMLHC_23175	DFGEOD_15900		KOCLMF_19380	LKABHH_04865	JLBBDJ_24675	JCBLLH_23985	IPBOOG_21590	HDIJLM_17620	COBPKG_17880	LBEEIK_05895	KJGOGM_06955	BKNEHP_09045	CGJCGN_22090	GIMIIB_17485	AJHODI_22295	LOMHKE_13275	NLJBBG_21080	CLBHEH_01920	ODBBOM_05155	EFPCMC_17645	LBCIOI_17190	LIKEFC_05155	PGDFCP_17470	DJMEJO_05165	AIDLFO_12035	HKGKGK_18070	INCDPE_17525	CKHHNN_19695	EHJPGH_15415	EILHBH_09050	EILKHA_18110	FIHPJD_17530	FCLHFF_15555	FBMHDK_15035	IJOPNE_08960	MCAPOH_14120	BAOKFO_11810	OFLIIG_05515	NPGDKE_05005	PBONEA_17880	BMCPAB_17385	GHPLEN_15170	KGDPGI_18290	BPACMN_20405	IKLFBA_12430	JLFKBF_20075	EPOBBO_05590	LMNAAD_15865	DKJBOD_10520	JJCHFB_13650	MAJAFM_08855	JHPPCE_20060	DIEEIN_22360	ADLLML_10620
GJPEJG_08915	shell	Histone acetyltransferase	51	51	1	NA	NA				359	521	486		OBDPAD_24965		NLOMDJ_18180		LLABAM_18540	LPIHEM_17190	IGBODH_23415	IGPPEB_17825	AGPCOI_22460			GJPEJG_08915	CLGJPB_17420				EJALJH_18360		PKKMDF_16850		FCHKMG_05380		IAKHIM_22170						IDFKNF_20585		CENFOH_23700			HCIPHD_18715	BMDLEM_18335			BJKBEP_23340		EEKKCC_08550	KKJNHA_18190	CJDPBE_22030	EOJALA_04395	EOBMCO_17400	DPDBNH_21245		OCDIIC_16665						BLIPDG_18420	JFBFPL_08675										OJNGFP_11720		DCCOKA_10645		AKIIDJ_29145		NKAKKI_11070	EJAPGE_04950	LCIMNJ_16710	CGANNN_19085	IOFMAC_19055			KCLCNA_14710																	FNCMOD_16670	COFGLE_16670						GLMLHC_22945																LOMHKE_13155	NLJBBG_21320	CLBHEH_02075		EFPCMC_17480					AIDLFO_12255	HKGKGK_17880				EILHBH_22070												GHPLEN_14930		BPACMN_20535	IKLFBA_12595	JLFKBF_19945					MAJAFM_08745
GJPEJG_09235	persistent	Stage V sporulation protein AEB	157	157	1	NA	NA				281	356	355.48	MEOEIE_22260	OBDPAD_05580	NKLHCN_20535	NLOMDJ_17845	JIAGNE_00260	LLABAM_18900	LPIHEM_23375	IGBODH_23090	IGPPEB_17465	AGPCOI_22110	CGALJB_10055	AKOHIC_16395	GJPEJG_09235	CLGJPB_17100	MIJDMG_15705	BJJPPJ_17875	GLJFBC_17550	EJALJH_20020	JIKEJH_00130	PKKMDF_16210	HMGIEG_23195	FCHKMG_23340	NFGFPA_11500	IAKHIM_24220	DBEDFI_03520	JMNLMA_22855	JBGGIF_20490	ELFFED_20705	NOMFLK_05650	IDFKNF_20260	DJNDBD_10445	CENFOH_23250	DJJPBD_13965	DDIKHE_08180	HCIPHD_18345	BMDLEM_17995	HOOPBA_15545	LDFCJJ_03045	BJKBEP_23715	LBLHCH_17530	EEKKCC_08190	KKJNHA_04560	CJDPBE_21680	EOJALA_04740	EOBMCO_12240	DPDBNH_05295	HHIHPC_05995	OCDIIC_16370	NGGPOK_17690	FFIAJL_18870	LGAENP_18570	DCLDKI_18380	FMEFAN_04530	BLIPDG_18080	JFBFPL_22860	JGBKOJ_06095	GOLLKO_17360	CILHPA_13010	NGMBEI_04360	ECJCCC_04685	MIMKKG_05200	DAGIEK_20370	JIGEAM_03020	HGOJOK_08715	OJNGFP_23995	GNDJMD_10490	DCCOKA_15310	PGBHOF_04915	AKIIDJ_28785	DJJDBC_04305	NKAKKI_11405	EJAPGE_04625	LCIMNJ_16320	CGANNN_18755	IOFMAC_18490	ALDCDA_16865	EJNEHC_10370	KCLCNA_20370	GGPCIF_01135	FBADPK_18030	OPCLCI_12105	BJOBCI_17005	OBMPGF_16795	MDNAAJ_16900	BCGBLI_09400	DLKEFE_12780	BOCKJF_12600	LKOJPJ_12785	BFCAFJ_06420	ONHILL_05300	OJCEBO_12225	BELLDJ_12600	DEJEEC_12780	AAFGNI_12260	FNCMOD_16375	COFGLE_16375	JCEEJN_17195	OPHMOD_17080	CBBEPK_17315	EOGPAK_17165	PMMMHE_27490	GLMLHC_17735	DFGEOD_16430	HDCEPJ_05340	KOCLMF_18800	LKABHH_04285	JLBBDJ_25255	JCBLLH_23405	IPBOOG_22175	HDIJLM_17070	COBPKG_17335	LBEEIK_09735	KJGOGM_06380	BKNEHP_08440	CGJCGN_12045	GIMIIB_16975	AJHODI_21770	LOMHKE_12825	NLJBBG_21655	CLBHEH_02405	ODBBOM_04595	EFPCMC_17135	LBCIOI_16630	LIKEFC_04595	PGDFCP_16930	DJMEJO_04635	AIDLFO_12615	HKGKGK_17525	INCDPE_17080	CKHHNN_19090	EHJPGH_14850	EILHBH_22400	EILKHA_17560	FIHPJD_17020	FCLHFF_14940	FBMHDK_14560	IJOPNE_08345	MCAPOH_14595	BAOKFO_12280	OFLIIG_18880	NPGDKE_04505	PBONEA_17530	BMCPAB_16830	GHPLEN_21070	KGDPGI_17690	BPACMN_00035	IKLFBA_12925	JLFKBF_00035	EPOBBO_04965	LMNAAD_07850	DKJBOD_11055	JJCHFB_13090	MAJAFM_08185	JHPPCE_19450	DIEEIN_07695	ADLLML_08670	AFCPGO_10465
GJPEJG_09395	persistent	Protein GrpE	156	156	1	NA	NA				161	572	569.37	MEOEIE_22105	OBDPAD_05740	NKLHCN_20695	NLOMDJ_17685	JIAGNE_00100	LLABAM_19060	LPIHEM_23215	IGBODH_22930	IGPPEB_17305	AGPCOI_21950	CGALJB_10210	AKOHIC_16555	GJPEJG_09395	CLGJPB_16935	MIJDMG_15545	BJJPPJ_17705	GLJFBC_17395	EJALJH_01910	JIKEJH_00285	PKKMDF_16045	HMGIEG_23350	FCHKMG_23495	NFGFPA_11340	IAKHIM_24375	DBEDFI_03370	JMNLMA_22695	JBGGIF_20330	ELFFED_20865	NOMFLK_05490	IDFKNF_20100	DJNDBD_10285	CENFOH_23090	DJJPBD_14125	DDIKHE_08340	HCIPHD_18185	BMDLEM_17835	HOOPBA_15385	LDFCJJ_02885	BJKBEP_23890	LBLHCH_17375	EEKKCC_08030	KKJNHA_04395	CJDPBE_21515	EOJALA_04905	EOBMCO_12400	DPDBNH_05135	HHIHPC_05825	OCDIIC_16210	NGGPOK_17525	FFIAJL_18710	LGAENP_18410	DCLDKI_18230	FMEFAN_04370	BLIPDG_17920	JFBFPL_22525	JGBKOJ_00740	GOLLKO_17205	CILHPA_12845	NGMBEI_04210	ECJCCC_04530	MIMKKG_05045	DAGIEK_20530	JIGEAM_02870	HGOJOK_08870	OJNGFP_04805	GNDJMD_10335	DCCOKA_15145	PGBHOF_05075	AKIIDJ_28625	DJJDBC_04460	NKAKKI_11565	EJAPGE_04460	LCIMNJ_16160	CGANNN_18595	IOFMAC_18330	ALDCDA_16705	EJNEHC_10220	KCLCNA_20210	GGPCIF_01295	FBADPK_17880	OPCLCI_11950	BJOBCI_16845	OBMPGF_16950	MDNAAJ_23630	BCGBLI_09250	DLKEFE_12940	BOCKJF_12760	LKOJPJ_12945	BFCAFJ_06580	ONHILL_05460	OJCEBO_12385	BELLDJ_12760	DEJEEC_12940	AAFGNI_12420	FNCMOD_16215	COFGLE_16215	JCEEJN_17035	OPHMOD_16925	CBBEPK_17475	EOGPAK_17330	PMMMHE_27650	GLMLHC_17890	DFGEOD_16585		KOCLMF_18640	LKABHH_04125	JLBBDJ_25415	JCBLLH_23245	IPBOOG_22325	HDIJLM_16920	COBPKG_17175	LBEEIK_09895	KJGOGM_06225	BKNEHP_08280	CGJCGN_12200	GIMIIB_16820	AJHODI_21615	LOMHKE_12665	NLJBBG_21815	CLBHEH_02570	ODBBOM_04440	EFPCMC_16965	LBCIOI_16475	LIKEFC_04440	PGDFCP_16775	DJMEJO_04480	AIDLFO_12775	HKGKGK_17365	INCDPE_16920	CKHHNN_18930	EHJPGH_14695	EILHBH_22560	EILKHA_17410	FIHPJD_16870	FCLHFF_14785	FBMHDK_14400	IJOPNE_08190	MCAPOH_14755	BAOKFO_12440	OFLIIG_19035	NPGDKE_04350	PBONEA_17375	BMCPAB_16675	GHPLEN_21230	KGDPGI_17530	BPACMN_00190	IKLFBA_13090	JLFKBF_00190	EPOBBO_04805	LMNAAD_08005	DKJBOD_11220	JJCHFB_12935	MAJAFM_08025	JHPPCE_19290	DIEEIN_07535	ADLLML_08510	AFCPGO_10300
FCHKMG_19975	shell	RNA polymerase sigma factor	36	36	1	NA	NA				584	584	584			NKLHCN_09435		JIAGNE_22355							AKOHIC_05715			MIJDMG_08155		GLJFBC_02595					FCHKMG_19975		IAKHIM_20365									DJJPBD_11970	DDIKHE_04925															NGGPOK_02385		LGAENP_02375					JGBKOJ_22530	GOLLKO_02135	CILHPA_04630		ECJCCC_15495		DAGIEK_09865	JIGEAM_20010					PGBHOF_06120		DJJDBC_06760		EJAPGE_15230	LCIMNJ_02145									BJOBCI_01850															JCEEJN_02135					GLMLHC_17385	DFGEOD_25825									LBEEIK_19820							NLJBBG_10755	CLBHEH_17480									INCDPE_02275													PBONEA_02425		GHPLEN_18830	KGDPGI_02385	BPACMN_22430		JLFKBF_22760		LMNAAD_12330	DKJBOD_25975
FCHKMG_20785	persistent	ABC transporter ATP-binding protein	154	154	1	NA	NA				902	902	902	MEOEIE_20530	OBDPAD_12200	NKLHCN_08485	NLOMDJ_02960	JIAGNE_12330	LLABAM_23290	LPIHEM_23615	IGBODH_19445	IGPPEB_27190	AGPCOI_20155	CGALJB_21220	AKOHIC_04750	GJPEJG_15875	CLGJPB_17670	MIJDMG_05015		GLJFBC_03515	EJALJH_03105	JIKEJH_13720	PKKMDF_19490	HMGIEG_18160	FCHKMG_20785	NFGFPA_04565	IAKHIM_19555	DBEDFI_25085	JMNLMA_05975	JBGGIF_05280	ELFFED_05860	NOMFLK_26795	IDFKNF_02820	DJNDBD_04140	CENFOH_08850	DJJPBD_12800	DDIKHE_02955	HCIPHD_02975	BMDLEM_02980	HOOPBA_21285	LDFCJJ_16080	BJKBEP_08045	LBLHCH_03235	EEKKCC_22845	KKJNHA_19630	CJDPBE_26540	EOJALA_21860	EOBMCO_25300	DPDBNH_01065		OCDIIC_02955	NGGPOK_03325	FFIAJL_02870	LGAENP_03315	DCLDKI_07035	FMEFAN_07620	BLIPDG_02645	JFBFPL_05380	JGBKOJ_08140	GOLLKO_03110	CILHPA_05440	NGMBEI_16025	ECJCCC_16460	MIMKKG_21915	DAGIEK_08945	JIGEAM_15735	HGOJOK_20295	OJNGFP_03925	GNDJMD_16510	DCCOKA_18035	PGBHOF_26305	AKIIDJ_21210	DJJDBC_07885	NKAKKI_03115	EJAPGE_16105	LCIMNJ_02920	CGANNN_03100	IOFMAC_03205	ALDCDA_03080	EJNEHC_05195	KCLCNA_10730	GGPCIF_19265	FBADPK_03180	OPCLCI_03410	BJOBCI_02735	OBMPGF_05055	MDNAAJ_16640	BCGBLI_01545	DLKEFE_25365	BOCKJF_25330	LKOJPJ_24780	BFCAFJ_26120	ONHILL_25365	OJCEBO_24770	BELLDJ_24765	DEJEEC_24795	AAFGNI_24795	FNCMOD_02955	COFGLE_02960	JCEEJN_03170	OPHMOD_13635	CBBEPK_05725	EOGPAK_05655	PMMMHE_14705	GLMLHC_16575	DFGEOD_24885		KOCLMF_01790	LKABHH_20840	JLBBDJ_15030	JCBLLH_11135	IPBOOG_10545	HDIJLM_03095	COBPKG_03075	LBEEIK_19010	KJGOGM_18100	BKNEHP_19825	CGJCGN_08025	GIMIIB_03100	AJHODI_08185	LOMHKE_24255	NLJBBG_09505	CLBHEH_16540	ODBBOM_16405	EFPCMC_02880	LBCIOI_03030	LIKEFC_16400	PGDFCP_02960	DJMEJO_16455	AIDLFO_01075	HKGKGK_02950	INCDPE_03455	CKHHNN_02980	EHJPGH_10630	EILHBH_25105	EILKHA_03105	FIHPJD_03155	FCLHFF_23370	FBMHDK_25055	IJOPNE_24480	MCAPOH_26595	BAOKFO_25065	OFLIIG_02595	NPGDKE_17275	PBONEA_03185	BMCPAB_03090	GHPLEN_18020	KGDPGI_03325	BPACMN_11455	IKLFBA_16905	JLFKBF_10115	EPOBBO_14820	LMNAAD_11515	DKJBOD_25165	JJCHFB_04590	MAJAFM_16710	JHPPCE_03360	DIEEIN_05980	ADLLML_16730	AFCPGO_06335
FCHKMG_21105	persistent	Membrane protein	156	156	1	NA	NA				1007	1007	1007	MEOEIE_01450	OBDPAD_11825	NKLHCN_08145	NLOMDJ_03380	JIAGNE_20155	LLABAM_02190	LPIHEM_06260	IGBODH_19165	IGPPEB_01275	AGPCOI_19770	CGALJB_07060	AKOHIC_04470	GJPEJG_16150	CLGJPB_18450	MIJDMG_07290	BJJPPJ_21550	GLJFBC_03845	EJALJH_24800	JIKEJH_05445	PKKMDF_19790	HMGIEG_07850	FCHKMG_21105	NFGFPA_06125	IAKHIM_19235	DBEDFI_07000	JMNLMA_06875	JBGGIF_06145	ELFFED_06610	NOMFLK_06965	IDFKNF_03090	DJNDBD_02990	CENFOH_09230	DJJPBD_13135	DDIKHE_04080	HCIPHD_03300	BMDLEM_03260	HOOPBA_22020	LDFCJJ_18430	BJKBEP_08380	LBLHCH_03570	EEKKCC_02255	KKJNHA_19970	CJDPBE_03695	EOJALA_00075	EOBMCO_25630	DPDBNH_01440	HHIHPC_27185	OCDIIC_03175	NGGPOK_03665	FFIAJL_03175	LGAENP_03655	DCLDKI_06320	FMEFAN_07280	BLIPDG_03020	JFBFPL_26110	JGBKOJ_19830	GOLLKO_03415	CILHPA_05770	NGMBEI_16390	ECJCCC_16780	MIMKKG_23325	DAGIEK_08650	JIGEAM_20780	HGOJOK_21620	OJNGFP_12860	GNDJMD_22885	DCCOKA_19150	PGBHOF_01665	AKIIDJ_21655	DJJDBC_08220	NKAKKI_02305	EJAPGE_16385	LCIMNJ_03235	CGANNN_03495	IOFMAC_03610	ALDCDA_03410	EJNEHC_15595	KCLCNA_10345	GGPCIF_20755	FBADPK_03490	OPCLCI_05320	BJOBCI_03125	OBMPGF_04730	MDNAAJ_19240	BCGBLI_00650	DLKEFE_26100	BOCKJF_25605	LKOJPJ_26105	BFCAFJ_00620	ONHILL_26100	OJCEBO_25515	BELLDJ_26090	DEJEEC_26120	AAFGNI_25090	FNCMOD_03175	COFGLE_03180	JCEEJN_03465	OPHMOD_04815	CBBEPK_05390	EOGPAK_05330	PMMMHE_21005	GLMLHC_22510	DFGEOD_24550		KOCLMF_05900	LKABHH_10385	JLBBDJ_14085	JCBLLH_05590	IPBOOG_10180	HDIJLM_03415	COBPKG_03395	LBEEIK_18680	KJGOGM_18395	BKNEHP_20140	CGJCGN_09260	GIMIIB_03420	AJHODI_08505	LOMHKE_24525	NLJBBG_09210	CLBHEH_16275	ODBBOM_16730	EFPCMC_03360	LBCIOI_03355	LIKEFC_16725	PGDFCP_03280	DJMEJO_16770	AIDLFO_00670	HKGKGK_03160	INCDPE_03745	CKHHNN_03295	EHJPGH_26205	EILHBH_08390	EILKHA_03425	FIHPJD_03480	FCLHFF_24725	FBMHDK_25365	IJOPNE_25250	MCAPOH_26905	BAOKFO_25375	OFLIIG_03485	NPGDKE_17790	PBONEA_03570	BMCPAB_03410	GHPLEN_17690	KGDPGI_03665	BPACMN_11160	IKLFBA_16580	JLFKBF_09820	EPOBBO_14545	LMNAAD_11165	DKJBOD_24835	JJCHFB_22755	MAJAFM_16315	JHPPCE_03680	DIEEIN_12455	ADLLML_06585	AFCPGO_06595
FCHKMG_21425	persistent	C4-dicarboxylate ABC transporter	151	151	1	NA	NA				1430	1430	1430	MEOEIE_24055	OBDPAD_11485	NKLHCN_07830	NLOMDJ_03690	JIAGNE_08870	LLABAM_02525	LPIHEM_06580	IGBODH_18850	IGPPEB_01605	AGPCOI_19440	CGALJB_06750	AKOHIC_04155	GJPEJG_16505	CLGJPB_18765	MIJDMG_07590	BJJPPJ_08400	GLJFBC_04155	EJALJH_01570	JIKEJH_05150	PKKMDF_20100	HMGIEG_07555	FCHKMG_21425	NFGFPA_05835	IAKHIM_18915	DBEDFI_06680	JMNLMA_07175	JBGGIF_06445	ELFFED_06310	NOMFLK_07265	IDFKNF_03455	DJNDBD_03300	CENFOH_09545	DJJPBD_13475	DDIKHE_03770	HCIPHD_03605	BMDLEM_03560	HOOPBA_21715	LDFCJJ_18555	BJKBEP_08700	LBLHCH_03875	EEKKCC_01925	KKJNHA_20270	CJDPBE_03400	EOJALA_00390	EOBMCO_25935	DPDBNH_01780	HHIHPC_18925		NGGPOK_03970	FFIAJL_03485	LGAENP_03960	DCLDKI_06030	FMEFAN_06970	BLIPDG_03330	JFBFPL_19240	JGBKOJ_10545	GOLLKO_03735	CILHPA_06060	NGMBEI_16700	ECJCCC_17105	MIMKKG_23015	DAGIEK_08345	JIGEAM_23440	HGOJOK_21300	OJNGFP_20850	GNDJMD_22575	DCCOKA_24255	PGBHOF_01975	AKIIDJ_21990	DJJDBC_18045	NKAKKI_21595	EJAPGE_16695	LCIMNJ_03555	CGANNN_03840	IOFMAC_03940	ALDCDA_03715	EJNEHC_15305	KCLCNA_10015	GGPCIF_20455	FBADPK_03810	OPCLCI_05030	BJOBCI_03420	OBMPGF_04440	MDNAAJ_27690	BCGBLI_00360	DLKEFE_25795	BOCKJF_25910	LKOJPJ_25800	BFCAFJ_00315	ONHILL_25795	OJCEBO_25210	BELLDJ_25785	DEJEEC_25815	AAFGNI_25395			JCEEJN_03770	OPHMOD_05120	CBBEPK_05080	EOGPAK_05015	PMMMHE_21315	GLMLHC_22190	DFGEOD_24210		KOCLMF_05595	LKABHH_10690	JLBBDJ_14390	JCBLLH_05285	IPBOOG_09870	HDIJLM_03740	COBPKG_03700	LBEEIK_18390	KJGOGM_18690	BKNEHP_20450	CGJCGN_09580	GIMIIB_03740	AJHODI_08815	LOMHKE_24830	NLJBBG_08850	CLBHEH_15965	ODBBOM_17050	EFPCMC_03705	LBCIOI_03675	LIKEFC_17045	PGDFCP_03590	DJMEJO_17070	AIDLFO_00335	HKGKGK_03470		CKHHNN_03605	EHJPGH_26520	EILHBH_08700	EILKHA_03745	FIHPJD_03780	FCLHFF_24435	FBMHDK_25685	IJOPNE_24960	MCAPOH_27225	BAOKFO_25695	OFLIIG_03775	NPGDKE_18100		BMCPAB_03720	GHPLEN_17385	KGDPGI_03970	BPACMN_10820	IKLFBA_22500	JLFKBF_09480	EPOBBO_14225	LMNAAD_10860	DKJBOD_24545	JJCHFB_23075	MAJAFM_15985	JHPPCE_03990	DIEEIN_19890	ADLLML_06895	AFCPGO_06880
FCHKMG_21620	persistent	Potassium uptake system protein	157	157	1	NA	NA				662	662	662	MEOEIE_25715	OBDPAD_14795	NKLHCN_16285	NLOMDJ_21500	JIAGNE_00990	LLABAM_20060	LPIHEM_01305	IGBODH_03665	IGPPEB_21380	AGPCOI_23250	CGALJB_23600	AKOHIC_12760	GJPEJG_12000	CLGJPB_24785	MIJDMG_17960	BJJPPJ_13560	GLJFBC_21405	EJALJH_17515	JIKEJH_08930	PKKMDF_20610	HMGIEG_13300	FCHKMG_21620	NFGFPA_23955	IAKHIM_23940	DBEDFI_20815	JMNLMA_20215	JBGGIF_25995	ELFFED_25985	NOMFLK_20225	IDFKNF_23840	DJNDBD_21820	CENFOH_00885	DJJPBD_17025	DDIKHE_21970	HCIPHD_22215	BMDLEM_21670	HOOPBA_19665	LDFCJJ_24000	BJKBEP_19360	LBLHCH_21405	EEKKCC_21745	KKJNHA_22250	CJDPBE_19450	EOJALA_19075	EOBMCO_14040	DPDBNH_10870	HHIHPC_21760	OCDIIC_19895	NGGPOK_21480	FFIAJL_22755	LGAENP_22355	DCLDKI_09170	FMEFAN_21630	BLIPDG_21970	JFBFPL_24230	JGBKOJ_07975	GOLLKO_21150	CILHPA_15710	NGMBEI_08200	ECJCCC_08365	MIMKKG_17205	DAGIEK_16695	JIGEAM_21765	HGOJOK_17980	OJNGFP_13520	GNDJMD_14620	DCCOKA_11835	PGBHOF_19000	AKIIDJ_25835	DJJDBC_22700	NKAKKI_19270	EJAPGE_08325	LCIMNJ_20165	CGANNN_22500	IOFMAC_22485	ALDCDA_20635	EJNEHC_02680	KCLCNA_20695	GGPCIF_18415	FBADPK_21970	OPCLCI_18700	BJOBCI_20715	OBMPGF_13055	MDNAAJ_25150	BCGBLI_19110	DLKEFE_21400	BOCKJF_19725	LKOJPJ_21405	BFCAFJ_20535	ONHILL_20860	OJCEBO_20255	BELLDJ_21220	DEJEEC_19910	AAFGNI_21815	FNCMOD_19895	COFGLE_19905	JCEEJN_20865	OPHMOD_22360	CBBEPK_13565	EOGPAK_13440	PMMMHE_24950	GLMLHC_12510	DFGEOD_12770	HDCEPJ_24865	KOCLMF_01490	LKABHH_19040	JLBBDJ_00495	JCBLLH_10835	IPBOOG_18370	HDIJLM_20765	COBPKG_20940	LBEEIK_20355	KJGOGM_10150	BKNEHP_12135	CGJCGN_24700	GIMIIB_20635	AJHODI_25495	LOMHKE_16385	NLJBBG_17920	CLBHEH_24485	ODBBOM_08480	EFPCMC_21210	LBCIOI_20510	LIKEFC_08485	PGDFCP_20605	DJMEJO_08555	AIDLFO_08920	HKGKGK_21310	INCDPE_20725	CKHHNN_22785	EHJPGH_21360	EILHBH_21780	EILKHA_21260	FIHPJD_20705	FCLHFF_22310	FBMHDK_10550	IJOPNE_22785	MCAPOH_12095	BAOKFO_03045	OFLIIG_23325	NPGDKE_18665	PBONEA_20935	BMCPAB_20495	GHPLEN_10580	KGDPGI_21480	BPACMN_14505	IKLFBA_11545	JLFKBF_12135	EPOBBO_17215	LMNAAD_17485	DKJBOD_07200	JJCHFB_04260	MAJAFM_20310	JHPPCE_23150	DIEEIN_20755	ADLLML_05685	AFCPGO_17595
FCHKMG_21780	persistent	Tryptophan--tRNA ligase	156	156	1	NA	NA				989	998	989.13	MEOEIE_13545	OBDPAD_14960	NKLHCN_16555	NLOMDJ_21325	JIAGNE_10205	LLABAM_20225	LPIHEM_01470	IGBODH_03500	IGPPEB_21595	AGPCOI_23465	CGALJB_23340	AKOHIC_13030	GJPEJG_12165	CLGJPB_24470	MIJDMG_17695	BJJPPJ_13855	GLJFBC_21135		JIKEJH_08660	PKKMDF_20775	HMGIEG_13570	FCHKMG_21780	NFGFPA_24215	IAKHIM_23780	DBEDFI_20555	JMNLMA_20485	JBGGIF_26265	ELFFED_26255	NOMFLK_20495	IDFKNF_23675	DJNDBD_21545	CENFOH_00500	DJJPBD_17300	DDIKHE_21695	HCIPHD_21885	BMDLEM_21500	HOOPBA_19940	LDFCJJ_05525	BJKBEP_19585	LBLHCH_21205	EEKKCC_21570	KKJNHA_22025	CJDPBE_19615	EOJALA_19345	EOBMCO_23320	DPDBNH_10705	HHIHPC_22055	OCDIIC_19755	NGGPOK_21210	FFIAJL_22480	LGAENP_22085	DCLDKI_09435	FMEFAN_21830	BLIPDG_21805	JFBFPL_24065	JGBKOJ_00415	GOLLKO_20890	CILHPA_15550	NGMBEI_07940	ECJCCC_08105	MIMKKG_17465	DAGIEK_16970	JIGEAM_21490	HGOJOK_17720	OJNGFP_05710	GNDJMD_14890	DCCOKA_11595	PGBHOF_18730	AKIIDJ_25670	DJJDBC_22860	NKAKKI_10345	EJAPGE_08095	LCIMNJ_19995	CGANNN_22275	IOFMAC_22320	ALDCDA_20370	EJNEHC_02950	KCLCNA_20925	GGPCIF_18140	FBADPK_21710	OPCLCI_18965	BJOBCI_20440	OBMPGF_13315	MDNAAJ_18160	BCGBLI_19375	DLKEFE_21125	BOCKJF_20000	LKOJPJ_21130	BFCAFJ_20810	ONHILL_21135	OJCEBO_20530	BELLDJ_20945	DEJEEC_20185	AAFGNI_21540	FNCMOD_19755	COFGLE_19765	JCEEJN_20590	OPHMOD_02955	CBBEPK_13840	EOGPAK_13715	PMMMHE_24675	GLMLHC_12350	DFGEOD_12930	HDCEPJ_00495	KOCLMF_01215	LKABHH_19315	JLBBDJ_00770	JCBLLH_10560	IPBOOG_18630	HDIJLM_20505	COBPKG_20680	LBEEIK_20515	KJGOGM_09890	BKNEHP_11860	CGJCGN_24960	GIMIIB_20375	AJHODI_25230	LOMHKE_16145	NLJBBG_18085	CLBHEH_24625	ODBBOM_08220	EFPCMC_21050	LBCIOI_20250	LIKEFC_08225	PGDFCP_20345	DJMEJO_08285	AIDLFO_09085	HKGKGK_21145	INCDPE_20325	CKHHNN_22510	EHJPGH_21100	EILHBH_21605	EILKHA_21000	FIHPJD_20445	FCLHFF_22575	FBMHDK_24085	IJOPNE_23050	MCAPOH_25240	BAOKFO_22015	OFLIIG_23590	NPGDKE_18960	PBONEA_20750	BMCPAB_20235	GHPLEN_23945	KGDPGI_21210	BPACMN_14270	IKLFBA_11405	JLFKBF_12370	EPOBBO_16975	LMNAAD_17325	DKJBOD_07360	JJCHFB_04000	MAJAFM_20475	JHPPCE_22875	DIEEIN_20485	ADLLML_05410	AFCPGO_17390
FCHKMG_22100	persistent	Putative metallophosphoesterase	156	156	1	NA	NA				944	944	944	MEOEIE_13855	OBDPAD_15295	NKLHCN_16860	NLOMDJ_21000	JIAGNE_23310	LLABAM_20680	LPIHEM_01810	IGBODH_03160	IGPPEB_21930	AGPCOI_23805	CGALJB_23025	AKOHIC_13335	GJPEJG_12480	CLGJPB_24130	MIJDMG_17375	BJJPPJ_26010	GLJFBC_20830	EJALJH_21425	JIKEJH_23970	PKKMDF_21090	HMGIEG_21980	FCHKMG_22100	NFGFPA_24535	IAKHIM_23460	DBEDFI_20235	JMNLMA_20790	JBGGIF_26570	ELFFED_26560	NOMFLK_20800	IDFKNF_23365	DJNDBD_21240	CENFOH_00150	DJJPBD_17635	DDIKHE_21390	HCIPHD_21555	BMDLEM_21160	HOOPBA_20260	LDFCJJ_14985	BJKBEP_19910	LBLHCH_20885	EEKKCC_21230	KKJNHA_21690	CJDPBE_19950	EOJALA_19665	EOBMCO_23660	DPDBNH_10370	HHIHPC_09960	OCDIIC_19410	NGGPOK_20890	FFIAJL_22175	LGAENP_21765	DCLDKI_09750	FMEFAN_22155	BLIPDG_21480	JFBFPL_26770	JGBKOJ_00105	GOLLKO_20570	CILHPA_15230	NGMBEI_07540	ECJCCC_07785	MIMKKG_17780	DAGIEK_17275	JIGEAM_22840	HGOJOK_17400	OJNGFP_25855	GNDJMD_15300	DCCOKA_13235	PGBHOF_18420	AKIIDJ_25215	DJJDBC_23190	NKAKKI_10680	EJAPGE_07765	LCIMNJ_19665	CGANNN_21940	IOFMAC_21975	ALDCDA_19975	EJNEHC_03270	KCLCNA_21275	GGPCIF_17820	FBADPK_21390	OPCLCI_19285	BJOBCI_20115	OBMPGF_13635	MDNAAJ_26790	BCGBLI_19690	DLKEFE_20805	BOCKJF_20320	LKOJPJ_20810	BFCAFJ_21130	ONHILL_21455	OJCEBO_20850	BELLDJ_20625	DEJEEC_20505	AAFGNI_21220	FNCMOD_19410	COFGLE_19420	JCEEJN_20285	OPHMOD_03270	CBBEPK_14145	EOGPAK_14020	PMMMHE_24370	GLMLHC_12030	DFGEOD_13260		KOCLMF_00895	LKABHH_19635	JLBBDJ_01090	JCBLLH_10240	IPBOOG_19030	HDIJLM_20185	COBPKG_20360	LBEEIK_20835	KJGOGM_09570	BKNEHP_11555	CGJCGN_25275	GIMIIB_20060	AJHODI_24880	LOMHKE_15830	NLJBBG_18520	CLBHEH_24980	ODBBOM_07900	EFPCMC_20710	LBCIOI_19930	LIKEFC_07905	PGDFCP_20020	DJMEJO_07955	AIDLFO_09420	HKGKGK_20810	INCDPE_19965	CKHHNN_22205	EHJPGH_20780	EILHBH_21270	EILKHA_20680	FIHPJD_20125	FCLHFF_22890	FBMHDK_23770	IJOPNE_23365	MCAPOH_25555	BAOKFO_21700	OFLIIG_23905	NPGDKE_19280	PBONEA_20335	BMCPAB_19915	GHPLEN_24270	KGDPGI_20890	BPACMN_13960	IKLFBA_11075	JLFKBF_12680	EPOBBO_16615	LMNAAD_17010	DKJBOD_07680	JJCHFB_03685	MAJAFM_20815	JHPPCE_22570	DIEEIN_24685	ADLLML_05105	AFCPGO_16935
FCHKMG_22260	persistent	Spore maturation protein	156	156	1	NA	NA				1016	1091	1088.6	MEOEIE_14030	OBDPAD_15470	NKLHCN_17030	NLOMDJ_20825	JIAGNE_23475	LLABAM_20855	LPIHEM_01985	IGBODH_02990	IGPPEB_22105	AGPCOI_23975	CGALJB_22855	AKOHIC_13500	GJPEJG_12635	CLGJPB_23955	MIJDMG_17210	BJJPPJ_26205	GLJFBC_20665	EJALJH_09955	JIKEJH_24130	PKKMDF_21250	HMGIEG_22140	FCHKMG_22260	NFGFPA_24710	IAKHIM_23300	DBEDFI_20065	JMNLMA_20955	JBGGIF_26735	ELFFED_26725	NOMFLK_20965	IDFKNF_23210	DJNDBD_21070	CENFOH_26495	DJJPBD_17790	DDIKHE_21225	HCIPHD_21385	BMDLEM_20985	HOOPBA_20435	LDFCJJ_07380	BJKBEP_20080	LBLHCH_20715	EEKKCC_21055	KKJNHA_21525	CJDPBE_20125	EOJALA_19820	EOBMCO_23830	DPDBNH_10195	HHIHPC_10155	OCDIIC_19245	NGGPOK_20725	FFIAJL_22005	LGAENP_21600	DCLDKI_09920	FMEFAN_22330	BLIPDG_21305	JFBFPL_17340	JGBKOJ_09145	GOLLKO_20400	CILHPA_15060	NGMBEI_07360	ECJCCC_07615	MIMKKG_17955	DAGIEK_17440	JIGEAM_17670	HGOJOK_17225	OJNGFP_22745	GNDJMD_15465	DCCOKA_13065	PGBHOF_18255	AKIIDJ_25040	DJJDBC_23355	NKAKKI_16970	EJAPGE_07595	LCIMNJ_19495	CGANNN_21765	IOFMAC_21800	ALDCDA_19800	EJNEHC_03435	KCLCNA_21450	GGPCIF_17655	FBADPK_21220	OPCLCI_19455	BJOBCI_19945	OBMPGF_13805	MDNAAJ_26620	BCGBLI_19860	DLKEFE_20630	BOCKJF_20495	LKOJPJ_20635	BFCAFJ_21305	ONHILL_21630	OJCEBO_21025	BELLDJ_20450	DEJEEC_20680	AAFGNI_21045	FNCMOD_19245	COFGLE_19255	JCEEJN_20120	OPHMOD_03445	CBBEPK_14320	EOGPAK_14195	PMMMHE_24200	GLMLHC_11870	DFGEOD_13425		KOCLMF_00720	LKABHH_19810	JLBBDJ_01265	JCBLLH_10065	IPBOOG_19200	HDIJLM_20015	COBPKG_20185	LBEEIK_21005	KJGOGM_09400	BKNEHP_11385	CGJCGN_25445	GIMIIB_19885	AJHODI_24715	LOMHKE_15660	NLJBBG_18675	CLBHEH_25145	ODBBOM_07725	EFPCMC_20535	LBCIOI_19755	LIKEFC_07730	PGDFCP_19845	DJMEJO_07785	AIDLFO_09595	HKGKGK_20655	INCDPE_19810	CKHHNN_22035	EHJPGH_20605	EILHBH_21095	EILKHA_20510	FIHPJD_19955	FCLHFF_23065	FBMHDK_23600	IJOPNE_23540	MCAPOH_25725	BAOKFO_21530	OFLIIG_24080	NPGDKE_19455	PBONEA_20185	BMCPAB_19745	GHPLEN_24430	KGDPGI_20725	BPACMN_13790	IKLFBA_10885	JLFKBF_12850	EPOBBO_16445	LMNAAD_16845	DKJBOD_07850	JJCHFB_03515	MAJAFM_20990	JHPPCE_22400	DIEEIN_24855	ADLLML_04935	AFCPGO_16765
FCHKMG_22580	persistent	hypothetical protein	155	155	1	NA	NA				446	497	484.11	MEOEIE_14330	OBDPAD_15800	NKLHCN_17295	NLOMDJ_20500	JIAGNE_15105	LLABAM_21180	LPIHEM_02310	IGBODH_05970	IGPPEB_22430	AGPCOI_24305	CGALJB_22555	AKOHIC_13760	GJPEJG_12965	CLGJPB_23625	MIJDMG_16915	BJJPPJ_26555	GLJFBC_20405	EJALJH_05670	JIKEJH_24390	PKKMDF_21580	HMGIEG_22400	FCHKMG_22580	NFGFPA_14705	IAKHIM_22980	DBEDFI_19765	JMNLMA_21250	JBGGIF_06920	ELFFED_07415	NOMFLK_21260	IDFKNF_22890	DJNDBD_20775	CENFOH_26170	DJJPBD_18110	DDIKHE_20955	HCIPHD_21070	BMDLEM_20665	HOOPBA_22320	LDFCJJ_07095	BJKBEP_20410	LBLHCH_20390	EEKKCC_20730	KKJNHA_21195	CJDPBE_20455	EOJALA_20150	EOBMCO_24145	DPDBNH_09865	HHIHPC_10505	OCDIIC_18920	NGGPOK_20455	FFIAJL_21710	LGAENP_21330	DCLDKI_01355	FMEFAN_22655	BLIPDG_20975	JFBFPL_12205	JGBKOJ_22955	GOLLKO_20100	CILHPA_14750	NGMBEI_07055	ECJCCC_07315	MIMKKG_18245	DAGIEK_17700	JIGEAM_17970	HGOJOK_16920		GNDJMD_15725	DCCOKA_04465	PGBHOF_17995	AKIIDJ_24715	DJJDBC_08975	NKAKKI_12550	EJAPGE_07255	LCIMNJ_19165	CGANNN_21430	IOFMAC_21475	ALDCDA_19495	EJNEHC_03730	KCLCNA_27225	GGPCIF_19990	FBADPK_20920	OPCLCI_19750	BJOBCI_19685	OBMPGF_14100	MDNAAJ_10730	BCGBLI_20155	DLKEFE_20335	BOCKJF_20790	LKOJPJ_20340	BFCAFJ_21600	ONHILL_21925	OJCEBO_21320	BELLDJ_20155	DEJEEC_20975	AAFGNI_20750	FNCMOD_18920	COFGLE_18930	JCEEJN_19860	OPHMOD_14825	CBBEPK_14615	EOGPAK_14490	PMMMHE_23905	GLMLHC_11550	DFGEOD_13750		KOCLMF_06760	LKABHH_21900	JLBBDJ_17250	JCBLLH_09765	IPBOOG_19505	HDIJLM_19715	COBPKG_19875	LBEEIK_21315	KJGOGM_09110	BKNEHP_11090	CGJCGN_06455	GIMIIB_19585	AJHODI_24415	LOMHKE_15330	NLJBBG_18985	CLBHEH_25475	ODBBOM_07435	EFPCMC_20205	LBCIOI_19465	LIKEFC_07440	PGDFCP_19545	DJMEJO_07490	AIDLFO_09920	HKGKGK_20330	INCDPE_19530	CKHHNN_21740	EHJPGH_20300	EILHBH_20770	EILKHA_20210	FIHPJD_19660	FCLHFF_25030	FBMHDK_00585	IJOPNE_00150	MCAPOH_00150	BAOKFO_21225	OFLIIG_12245	NPGDKE_19790	PBONEA_19875	BMCPAB_19440	GHPLEN_24755	KGDPGI_20455	BPACMN_13470	IKLFBA_10560	JLFKBF_13170	EPOBBO_24375	LMNAAD_16550	DKJBOD_08160	JJCHFB_03210	MAJAFM_21315	JHPPCE_22105	DIEEIN_25150	ADLLML_09760	AFCPGO_19445
FCHKMG_24070	persistent	hypothetical protein	156	156	1	NA	NA				164	164	164	MEOEIE_21540	OBDPAD_06305	NKLHCN_21250	NLOMDJ_17115	JIAGNE_20650	LLABAM_19625	LPIHEM_22650	IGBODH_22360	IGPPEB_16745	AGPCOI_21395	CGALJB_10770	AKOHIC_17110	GJPEJG_09955	CLGJPB_16365	MIJDMG_14985	BJJPPJ_17055	GLJFBC_16840	EJALJH_24975	JIKEJH_00845	PKKMDF_15485	HMGIEG_23910	FCHKMG_24070	NFGFPA_10780	IAKHIM_24950	DBEDFI_02810	JMNLMA_22135	JBGGIF_19770	ELFFED_21425	NOMFLK_04930	IDFKNF_19540	DJNDBD_09720	CENFOH_22530	DJJPBD_14695	DDIKHE_08895	HCIPHD_17595	BMDLEM_17270	HOOPBA_14820	LDFCJJ_19560	BJKBEP_24510	LBLHCH_16810	EEKKCC_07470	KKJNHA_03940	CJDPBE_19210	EOJALA_05470	EOBMCO_07855	DPDBNH_04570	HHIHPC_05175	OCDIIC_15640	NGGPOK_16970	FFIAJL_18145	LGAENP_17855	DCLDKI_17670	FMEFAN_18940	BLIPDG_17355	JFBFPL_01645	JGBKOJ_13470	GOLLKO_16650	CILHPA_12280	NGMBEI_03650	ECJCCC_03970	MIMKKG_04485	DAGIEK_21090	JIGEAM_02310	HGOJOK_09430	OJNGFP_26985	GNDJMD_09780	DCCOKA_01640	PGBHOF_05630	AKIIDJ_28060	DJJDBC_02905	NKAKKI_12125	EJAPGE_03895	LCIMNJ_15590	CGANNN_18025	IOFMAC_17770	ALDCDA_16145	EJNEHC_09660	KCLCNA_19640	GGPCIF_01855	FBADPK_17320	OPCLCI_04650	BJOBCI_16290	OBMPGF_17515	MDNAAJ_00480	BCGBLI_08690	DLKEFE_13505	BOCKJF_13325	LKOJPJ_13510	BFCAFJ_07145	ONHILL_06025	OJCEBO_12950	BELLDJ_13325	DEJEEC_13505	AAFGNI_12985	FNCMOD_15645	COFGLE_15645	JCEEJN_16475	OPHMOD_16360	CBBEPK_18080	EOGPAK_17910	PMMMHE_28215	GLMLHC_18465	DFGEOD_17160		KOCLMF_18075	LKABHH_03560	JLBBDJ_25980	JCBLLH_22680	IPBOOG_22885	HDIJLM_16360	COBPKG_16615	LBEEIK_10460	KJGOGM_05695	BKNEHP_07715	CGJCGN_07400	GIMIIB_16260	AJHODI_21055	LOMHKE_12100	NLJBBG_22395	CLBHEH_03125	ODBBOM_03880	EFPCMC_16395	LBCIOI_15915	LIKEFC_03880	PGDFCP_16215	DJMEJO_03920	AIDLFO_13340	HKGKGK_16800	INCDPE_16290	CKHHNN_18365	EHJPGH_14135	EILHBH_23125	EILKHA_16850	FIHPJD_16310	FCLHFF_14225	FBMHDK_13840	IJOPNE_07630	MCAPOH_15315	BAOKFO_13000	OFLIIG_19595	NPGDKE_03785	PBONEA_16815	BMCPAB_16115	GHPLEN_21805	KGDPGI_16975	BPACMN_00755	IKLFBA_15095	JLFKBF_00755	EPOBBO_04245	LMNAAD_08580	DKJBOD_11785	JJCHFB_12375	MAJAFM_07465	JHPPCE_18725	DIEEIN_06975	ADLLML_07690	AFCPGO_09740
FCHKMG_24570	persistent	Cold-inducible protein YdjO	156	156	1	NA	NA				215	224	215.06	MEOEIE_00965	OBDPAD_19740	NKLHCN_10070	NLOMDJ_01570	JIAGNE_22790	LLABAM_00270	LPIHEM_03245	IGBODH_26765	IGPPEB_25450	AGPCOI_26980	CGALJB_07830	AKOHIC_06325	GJPEJG_00755	CLGJPB_09970	MIJDMG_06870	BJJPPJ_22425	GLJFBC_01955	EJALJH_03715	JIKEJH_06665	PKKMDF_25070	HMGIEG_09140	FCHKMG_24570	NFGFPA_22260	IAKHIM_25440	DBEDFI_22765	JMNLMA_03675	JBGGIF_23640	ELFFED_23235	NOMFLK_23450	IDFKNF_01535	DJNDBD_01125	CENFOH_07410	DJJPBD_22770	DDIKHE_01580	HCIPHD_01535	BMDLEM_01590	HOOPBA_18270	LDFCJJ_14820	BJKBEP_06525	LBLHCH_01465	EEKKCC_27000	KKJNHA_02340	CJDPBE_11465	EOJALA_24330	EOBMCO_03360	DPDBNH_23675	HHIHPC_28060	OCDIIC_01475	NGGPOK_01750	FFIAJL_01375	LGAENP_01740	DCLDKI_10730	FMEFAN_13310	BLIPDG_01295	JFBFPL_14605	JGBKOJ_01055	GOLLKO_01530	CILHPA_20955	NGMBEI_14485	ECJCCC_14885	MIMKKG_20240	DAGIEK_10470	JIGEAM_14815	HGOJOK_18820	OJNGFP_16360	GNDJMD_21965	DCCOKA_16850	PGBHOF_02380	AKIIDJ_01595	DJJDBC_01075	NKAKKI_14545	EJAPGE_14640	LCIMNJ_01530	CGANNN_01645	IOFMAC_01560	ALDCDA_01470	EJNEHC_05880	KCLCNA_15955	GGPCIF_15330	FBADPK_01440	OPCLCI_25045	BJOBCI_01260	OBMPGF_06670	MDNAAJ_19860	BCGBLI_24550	DLKEFE_22975	BOCKJF_23945	LKOJPJ_22985	BFCAFJ_25155	ONHILL_23940	OJCEBO_23345	BELLDJ_24380	DEJEEC_22995	AAFGNI_23370	FNCMOD_01475	COFGLE_01475	JCEEJN_01525	OPHMOD_14005	CBBEPK_07260	EOGPAK_07185	PMMMHE_02800	GLMLHC_18960	DFGEOD_22030		KOCLMF_07625	LKABHH_23015	JLBBDJ_01735	JCBLLH_26215	IPBOOG_12095	HDIJLM_01530	COBPKG_01500	LBEEIK_08400	KJGOGM_16045	BKNEHP_18315	CGJCGN_12600	GIMIIB_01535	AJHODI_06555	LOMHKE_22660	NLJBBG_11385	CLBHEH_18180	ODBBOM_14775	EFPCMC_01445	LBCIOI_01400	LIKEFC_14770	PGDFCP_01505	DJMEJO_14765	AIDLFO_02315	HKGKGK_01490	INCDPE_01715	CKHHNN_01470	EHJPGH_24355	EILHBH_24750	EILKHA_01535	FIHPJD_01615	FCLHFF_20390	FBMHDK_21620	IJOPNE_21410	MCAPOH_23745	BAOKFO_22495	OFLIIG_21485	NPGDKE_22450	PBONEA_01875	BMCPAB_01490	GHPLEN_07110	KGDPGI_01750	BPACMN_18370	IKLFBA_17600	JLFKBF_18035	EPOBBO_19760	LMNAAD_24295	DKJBOD_00440	JJCHFB_01935	MAJAFM_25110	JHPPCE_01710	DIEEIN_04060	ADLLML_05970	AFCPGO_19835
FCHKMG_25055	persistent	Protein-export membrane protein SecG	156	156	1	NA	NA				233	233	233	MEOEIE_18865	OBDPAD_19185	NKLHCN_10530	NLOMDJ_01000	JIAGNE_17340	LLABAM_00810	LPIHEM_02645	IGBODH_26210	IGPPEB_26005	AGPCOI_26345	CGALJB_07350	AKOHIC_06865	GJPEJG_00215	CLGJPB_09415	MIJDMG_11710	BJJPPJ_19630	GLJFBC_01505	EJALJH_16965	JIKEJH_14625	PKKMDF_24580	HMGIEG_18785	FCHKMG_25055	NFGFPA_22795	IAKHIM_25925	DBEDFI_23325	JMNLMA_03165	JBGGIF_23130	ELFFED_23745	NOMFLK_23960	IDFKNF_01025	DJNDBD_01615	CENFOH_06915	DJJPBD_22325	DDIKHE_01135	HCIPHD_01000	BMDLEM_01005	HOOPBA_17760	LDFCJJ_18065	BJKBEP_06000	LBLHCH_00990	EEKKCC_27550	KKJNHA_01900	CJDPBE_12280	EOJALA_24815	EOBMCO_02795	DPDBNH_24230	HHIHPC_26400	OCDIIC_01020	NGGPOK_01005	FFIAJL_00880	LGAENP_00995	DCLDKI_10270	FMEFAN_26410	BLIPDG_00665	JFBFPL_19525	JGBKOJ_08765	GOLLKO_00970	CILHPA_20680	NGMBEI_14005	ECJCCC_14365	MIMKKG_20750	DAGIEK_10995	JIGEAM_14345	HGOJOK_18340	OJNGFP_09330	GNDJMD_21510	DCCOKA_14010	PGBHOF_10715	AKIIDJ_02130	DJJDBC_17820	NKAKKI_18070	EJAPGE_14180	LCIMNJ_01020	CGANNN_01020	IOFMAC_01015	ALDCDA_00990	EJNEHC_24910	KCLCNA_16560	GGPCIF_14825	FBADPK_00880	OPCLCI_25590	BJOBCI_00595	OBMPGF_07310	MDNAAJ_09490	BCGBLI_24090	DLKEFE_23485	BOCKJF_24455	LKOJPJ_23495	BFCAFJ_24645	ONHILL_24450	OJCEBO_23855	BELLDJ_23870	DEJEEC_23505	AAFGNI_23880	FNCMOD_01020	COFGLE_01020	JCEEJN_00995	OPHMOD_14470	CBBEPK_07750	EOGPAK_07675	PMMMHE_03290	GLMLHC_19445	DFGEOD_22505		KOCLMF_08135	LKABHH_22505	JLBBDJ_02245	JCBLLH_25705	IPBOOG_12575	HDIJLM_00970	COBPKG_00980	LBEEIK_07345	KJGOGM_15580	BKNEHP_17825	CGJCGN_13640	GIMIIB_00970	AJHODI_05910	LOMHKE_22225	NLJBBG_11865	CLBHEH_18640	ODBBOM_14300	EFPCMC_00950	LBCIOI_00925	LIKEFC_14295	PGDFCP_00955	DJMEJO_14220	AIDLFO_02945	HKGKGK_00995	INCDPE_00965	CKHHNN_00980	EHJPGH_24835	EILHBH_24110	EILKHA_00975	FIHPJD_00975	FCLHFF_20925	FBMHDK_22215	IJOPNE_20870	MCAPOH_23150	BAOKFO_23090	OFLIIG_22025	NPGDKE_21935	PBONEA_01440	BMCPAB_00970	GHPLEN_06600	KGDPGI_01000	BPACMN_18840	IKLFBA_18040	JLFKBF_18505	EPOBBO_27130	LMNAAD_22165	DKJBOD_01000	JJCHFB_02425	MAJAFM_24565	JHPPCE_01215	DIEEIN_03595	ADLLML_22130	AFCPGO_21825
FCHKMG_25385	persistent	Histidine kinase	155	155	1	NA	NA				296	1670	1661.14	MEOEIE_03225	OBDPAD_18820	NKLHCN_15970	NLOMDJ_21850	JIAGNE_06285	LLABAM_25975	LPIHEM_07525	IGBODH_03960	IGPPEB_24140	AGPCOI_25175	CGALJB_04305	AKOHIC_12400	GJPEJG_17015	CLGJPB_04485	MIJDMG_04290	BJJPPJ_24545	GLJFBC_21720	EJALJH_00280	JIKEJH_03235	PKKMDF_23170	HMGIEG_03700	FCHKMG_25385	NFGFPA_21830	IAKHIM_04270	DBEDFI_23680	JMNLMA_04785	JBGGIF_24085	ELFFED_24780	NOMFLK_24340	IDFKNF_24195	DJNDBD_02615	CENFOH_01230	DJJPBD_21960	DDIKHE_00785	HCIPHD_22575	BMDLEM_22030	HOOPBA_18690	LDFCJJ_19835	BJKBEP_00470	LBLHCH_21750	EEKKCC_24580	KKJNHA_24580	CJDPBE_25055	EOJALA_22935	EOBMCO_03775	DPDBNH_20015	HHIHPC_08670	OCDIIC_20205	NGGPOK_21835	FFIAJL_23110	LGAENP_22715	DCLDKI_11120	FMEFAN_15335	BLIPDG_22315		JGBKOJ_05005	GOLLKO_21505	CILHPA_18970	NGMBEI_08555	ECJCCC_08720	MIMKKG_19825	DAGIEK_16375	JIGEAM_10360	HGOJOK_19925	OJNGFP_14110	GNDJMD_21145	DCCOKA_20770	PGBHOF_19505	AKIIDJ_00240	DJJDBC_17220	NKAKKI_20330	EJAPGE_08680	LCIMNJ_20525	CGANNN_22855	IOFMAC_22840	ALDCDA_20990	EJNEHC_20420	KCLCNA_13330	GGPCIF_16430	FBADPK_22355	OPCLCI_00835	BJOBCI_21065	OBMPGF_12700	MDNAAJ_14565	BCGBLI_21935	DLKEFE_21780	BOCKJF_23480	LKOJPJ_22480	BFCAFJ_24260	ONHILL_23470	OJCEBO_22860	BELLDJ_22795	DEJEEC_22495	AAFGNI_22900	FNCMOD_20205	COFGLE_20215	JCEEJN_21185	OPHMOD_02550	CBBEPK_13190	EOGPAK_13070	PMMMHE_13805	GLMLHC_20410	DFGEOD_12430		KOCLMF_12160	LKABHH_25610	JLBBDJ_10405	JCBLLH_08550	IPBOOG_18015	HDIJLM_21115	COBPKG_21295	LBEEIK_22870	KJGOGM_16635	BKNEHP_12500	CGJCGN_23775	GIMIIB_20985	AJHODI_00175	LOMHKE_16750	NLJBBG_17605	CLBHEH_24125	ODBBOM_08830	EFPCMC_21565	LBCIOI_20860	LIKEFC_08835	PGDFCP_20965	DJMEJO_08900	AIDLFO_08580	HKGKGK_21670	INCDPE_21040	CKHHNN_23150	EHJPGH_25215	EILHBH_27055	EILKHA_21615	FIHPJD_21055	FCLHFF_21970	FBMHDK_23275	IJOPNE_22500	MCAPOH_24815	BAOKFO_23455	OFLIIG_22375	NPGDKE_21565	PBONEA_21250	BMCPAB_20850	GHPLEN_25545	KGDPGI_21840	BPACMN_21355	IKLFBA_15495	JLFKBF_17655	EPOBBO_13260	LMNAAD_21010	DKJBOD_06760	JJCHFB_00845	MAJAFM_22110	JHPPCE_23515	DIEEIN_02155	ADLLML_24675	AFCPGO_12360
FCHKMG_25865	persistent	2,3-cyclic-nucleotide2-phosphodiesterase/3-nucleotidase	156	156	1	NA	NA				1082	1910	1901.83	MEOEIE_00235	OBDPAD_18300	NKLHCN_15450	NLOMDJ_22350	JIAGNE_18300	LLABAM_26480	LPIHEM_07015	IGBODH_04450	IGPPEB_23620	AGPCOI_25700	CGALJB_04770	AKOHIC_11920	GJPEJG_26720	CLGJPB_03995	MIJDMG_03795	BJJPPJ_25110	GLJFBC_22210	EJALJH_24885	JIKEJH_03700	PKKMDF_22650	HMGIEG_04170	FCHKMG_25865	NFGFPA_21305	IAKHIM_04750	DBEDFI_24155	JMNLMA_04315	JBGGIF_24550	ELFFED_24315	NOMFLK_24805	IDFKNF_24690	DJNDBD_02150	CENFOH_01745	DJJPBD_21480	DDIKHE_00290	HCIPHD_23085	BMDLEM_22520	HOOPBA_19150	LDFCJJ_04650	BJKBEP_00660	LBLHCH_22225	EEKKCC_25090	KKJNHA_24040	CJDPBE_24575	EOJALA_22440	EOBMCO_04270	DPDBNH_20535	HHIHPC_09235	OCDIIC_20675	NGGPOK_22385	FFIAJL_23575	LGAENP_23265	DCLDKI_11655	FMEFAN_27875	BLIPDG_22840	JFBFPL_16775	JGBKOJ_02165	GOLLKO_21975	CILHPA_19805	NGMBEI_09025	ECJCCC_09180	MIMKKG_19360	DAGIEK_15825	JIGEAM_10890	HGOJOK_19455	OJNGFP_26405	GNDJMD_20635	DCCOKA_04970	PGBHOF_19995	AKIIDJ_00745	DJJDBC_17065	NKAKKI_17315	EJAPGE_09140	LCIMNJ_21025	CGANNN_23370	IOFMAC_23350	ALDCDA_21460	EJNEHC_19950	KCLCNA_13850	GGPCIF_15965	FBADPK_22825	OPCLCI_00305	BJOBCI_21635	OBMPGF_12165	MDNAAJ_28025	BCGBLI_22470	DLKEFE_22240	BOCKJF_23020	LKOJPJ_22020	BFCAFJ_23800	ONHILL_23010	OJCEBO_22400	BELLDJ_23255	DEJEEC_22035	AAFGNI_22440	FNCMOD_20675	COFGLE_20685	JCEEJN_21745	OPHMOD_02080	CBBEPK_12680	EOGPAK_12590	PMMMHE_14270	GLMLHC_19930	DFGEOD_11885		KOCLMF_11700	LKABHH_26075	JLBBDJ_10865	JCBLLH_08090	IPBOOG_17520	HDIJLM_21585	COBPKG_21760	LBEEIK_22265	KJGOGM_16165	BKNEHP_12965	CGJCGN_24235	GIMIIB_21450	AJHODI_00635	LOMHKE_17220	NLJBBG_17075	CLBHEH_23655	ODBBOM_09360	EFPCMC_22040	LBCIOI_21390	LIKEFC_09365	PGDFCP_21435	DJMEJO_09365	AIDLFO_08055	HKGKGK_22165	INCDPE_21515	CKHHNN_23615	EHJPGH_25680	EILHBH_26540	EILKHA_22085	FIHPJD_21585	FCLHFF_21500	FBMHDK_22805	IJOPNE_22030	MCAPOH_24345	BAOKFO_23925	OFLIIG_22840	NPGDKE_21030	PBONEA_21835	BMCPAB_21310	GHPLEN_26075	KGDPGI_22390	BPACMN_26150	IKLFBA_16025	JLFKBF_17140	EPOBBO_13805	LMNAAD_22815	DKJBOD_06155	JJCHFB_01310	MAJAFM_22615	JHPPCE_23980	DIEEIN_02685	ADLLML_10980	AFCPGO_12920
NFGFPA_00330	shell	AcrR family transcriptional regulator	25	25	1	NA	NA				452	668	659.12	MEOEIE_03815														MIJDMG_11145					PKKMDF_20155			NFGFPA_00330								DJNDBD_25330								BJKBEP_08770			KKJNHA_20325								FFIAJL_27150									NGMBEI_12770		MIMKKG_14315																			FBADPK_26505																			CBBEPK_09025	EOGPAK_08945	PMMMHE_01360								IPBOOG_13825				KJGOGM_12335	BKNEHP_16570				LOMHKE_24885							PGDFCP_25510					CKHHNN_27230					FCLHFF_19695											BPACMN_10765		JLFKBF_09425						JHPPCE_27590		ADLLML_01200
NFGFPA_01290	persistent	Chemotaxis response regulator protein-glutamatemethylesterase	156	156	1	NA	NA				638	1631	1624.63	MEOEIE_04800	OBDPAD_09740	NKLHCN_12810	NLOMDJ_25300	JIAGNE_13245	LLABAM_13850	LPIHEM_10485	IGBODH_14755	IGPPEB_14500	AGPCOI_15660	CGALJB_19665	AKOHIC_09095	GJPEJG_18945	CLGJPB_21175	MIJDMG_10165	BJJPPJ_00925	GLJFBC_24930	EJALJH_10955	JIKEJH_11280	PKKMDF_13905	HMGIEG_00275	FCHKMG_11280	NFGFPA_01290	IAKHIM_14110	DBEDFI_15220	JMNLMA_01710	JBGGIF_18205	ELFFED_18250	NOMFLK_18805	IDFKNF_27545	DJNDBD_26245	CENFOH_04635	DJJPBD_03790	DDIKHE_12005	HCIPHD_25830	BMDLEM_25255	HOOPBA_13090	LDFCJJ_10610	BJKBEP_03510	LBLHCH_25000	EEKKCC_18180	KKJNHA_11400	CJDPBE_17265	EOJALA_14945	EOBMCO_15740	DPDBNH_12445	HHIHPC_00925	OCDIIC_23465	NGGPOK_25035	FFIAJL_26230	LGAENP_25940	DCLDKI_24010	FMEFAN_24955	BLIPDG_26120	JFBFPL_09890	JGBKOJ_14245	GOLLKO_24710	CILHPA_10695	NGMBEI_11810	ECJCCC_12190	MIMKKG_15250	DAGIEK_13225	JIGEAM_15345	HGOJOK_15010	OJNGFP_18220	GNDJMD_14355	DCCOKA_09090	PGBHOF_11260	AKIIDJ_09245	DJJDBC_18880	NKAKKI_24255	EJAPGE_11840	LCIMNJ_23645	CGANNN_26345	IOFMAC_26300	ALDCDA_24185	EJNEHC_17580	KCLCNA_05985	GGPCIF_07005	FBADPK_25545	OPCLCI_21640	BJOBCI_24175	OBMPGF_09545	MDNAAJ_06610	BCGBLI_17155	DLKEFE_17970	BOCKJF_18230	LKOJPJ_17980	BFCAFJ_16545	ONHILL_16855	OJCEBO_18780	BELLDJ_17785	DEJEEC_18420	AAFGNI_18805	FNCMOD_23470	COFGLE_23525	JCEEJN_24370	OPHMOD_01255	CBBEPK_09955	EOGPAK_09870	PMMMHE_00445	GLMLHC_10835	DFGEOD_09525		KOCLMF_24730	LKABHH_01280	JLBBDJ_21210	JCBLLH_20360	IPBOOG_14785	HDIJLM_24275	COBPKG_24520	LBEEIK_15815	KJGOGM_13265	BKNEHP_15655	CGJCGN_20280	GIMIIB_24105	AJHODI_03240	LOMHKE_19930	NLJBBG_14185	CLBHEH_20950	ODBBOM_12060	EFPCMC_24810	LBCIOI_24085	LIKEFC_12055	PGDFCP_24550	DJMEJO_12040	AIDLFO_05200	HKGKGK_25175	INCDPE_24275	CKHHNN_26315	EHJPGH_08730	EILHBH_17035	EILKHA_25035	FIHPJD_24175	FCLHFF_18745	FBMHDK_18310	IJOPNE_17240	MCAPOH_19330	BAOKFO_17045	OFLIIG_08250	NPGDKE_14450	PBONEA_24425	BMCPAB_24080	GHPLEN_19520	KGDPGI_25045	BPACMN_06800	IKLFBA_01695	JLFKBF_05945	EPOBBO_07370	LMNAAD_06315	DKJBOD_03300	JJCHFB_10800	MAJAFM_05840	JHPPCE_26675	DIEEIN_16685	ADLLML_00285	AFCPGO_01265
NFGFPA_01610	persistent	Glycerol kinase	145	149	1.03	NA	NA				158	1496	1434.17	MEOEIE_25465	OBDPAD_09395		NLOMDJ_24980		LLABAM_14170	LPIHEM_10165		IGPPEB_14185	AGPCOI_15990	CGALJB_19340		GJPEJG_19285	CLGJPB_21485	MIJDMG_09845	BJJPPJ_00540	GLJFBC_24600 "GLJFBC_24595"	EJALJH_10635		PKKMDF_13585		FCHKMG_11625	NFGFPA_01610	IAKHIM_14450	DBEDFI_14920	JMNLMA_01405	JBGGIF_17900	ELFFED_17945	NOMFLK_18500	IDFKNF_27230	DJNDBD_22015	CENFOH_04320	DJJPBD_04140		HCIPHD_25500	BMDLEM_24945	HOOPBA_13390	LDFCJJ_15360	BJKBEP_20750 "BJKBEP_03190"	LBLHCH_24660	EEKKCC_18495	KKJNHA_11745	CJDPBE_17600	EOJALA_14625 "EOJALA_14620"	EOBMCO_16070	DPDBNH_12790	HHIHPC_00540	OCDIIC_23170	NGGPOK_24695	FFIAJL_25915	LGAENP_25600	DCLDKI_24315	FMEFAN_24610	BLIPDG_25815	JFBFPL_11775		GOLLKO_24390	CILHPA_10360	NGMBEI_11475	ECJCCC_11875	MIMKKG_15555		JIGEAM_15025	HGOJOK_14690	OJNGFP_24470		DCCOKA_16285	PGBHOF_00205	AKIIDJ_08925	DJJDBC_08525	NKAKKI_07465	EJAPGE_11510	LCIMNJ_23345	CGANNN_26030	IOFMAC_25980	ALDCDA_23860	EJNEHC_17910	KCLCNA_05675	GGPCIF_07305	FBADPK_25235 "FBADPK_25230"	OPCLCI_23360	BJOBCI_23855	OBMPGF_09880	MDNAAJ_06050	BCGBLI_17460	DLKEFE_18270	BOCKJF_17930	LKOJPJ_18280	BFCAFJ_16245	ONHILL_16555	OJCEBO_18480	BELLDJ_18085	DEJEEC_18120	AAFGNI_18505	FNCMOD_23175	COFGLE_23230		OPHMOD_01560	CBBEPK_10280	EOGPAK_10190	PMMMHE_02315	GLMLHC_10495	DFGEOD_09855		KOCLMF_25030	LKABHH_01580	JLBBDJ_21510	JCBLLH_20660	IPBOOG_15115	HDIJLM_23975	COBPKG_24215	LBEEIK_16150	KJGOGM_13575	BKNEHP_15335	CGJCGN_20605	GIMIIB_23795	AJHODI_02920	LOMHKE_19615	NLJBBG_14485	CLBHEH_21290	ODBBOM_11715	EFPCMC_24515	LBCIOI_23740	LIKEFC_11715	PGDFCP_24235	DJMEJO_11730	AIDLFO_05515	HKGKGK_24855	INCDPE_23935	CKHHNN_25995	EHJPGH_08405	EILHBH_17370	EILKHA_24730	FIHPJD_23875	FCLHFF_18420	FBMHDK_18005	IJOPNE_16935	MCAPOH_19635	BAOKFO_17350	OFLIIG_08555	NPGDKE_14760	PBONEA_24150	BMCPAB_23755	GHPLEN_19225	KGDPGI_24705	BPACMN_07115	IKLFBA_01380	JLFKBF_05630	EPOBBO_07680	LMNAAD_05980	DKJBOD_03635	JJCHFB_10480	MAJAFM_05525	JHPPCE_26355	DIEEIN_16335	ADLLML_03850	AFCPGO_01585
NFGFPA_01770	persistent	General stress protein	155	155	1	NA	NA				476	476	476	MEOEIE_25290	OBDPAD_09225	NKLHCN_13290	NLOMDJ_24800	JIAGNE_15465	LLABAM_14360	LPIHEM_09965	IGBODH_14290	IGPPEB_14005	AGPCOI_16165	CGALJB_19180	AKOHIC_09555	GJPEJG_19470	CLGJPB_21660	MIJDMG_09685	BJJPPJ_00360	GLJFBC_24425	EJALJH_18125	JIKEJH_10800	PKKMDF_13395	HMGIEG_00755	FCHKMG_11815	NFGFPA_01770	IAKHIM_14640	DBEDFI_14760	JMNLMA_01245	JBGGIF_17740	ELFFED_17785	NOMFLK_18340	IDFKNF_27060	DJNDBD_22175	CENFOH_04165	DJJPBD_04335	DDIKHE_12470	HCIPHD_25320	BMDLEM_24760	HOOPBA_13555	LDFCJJ_05315	BJKBEP_02975	LBLHCH_24460	EEKKCC_18690	KKJNHA_11945	CJDPBE_23950	EOJALA_14450	EOBMCO_16265	DPDBNH_12965	HHIHPC_00360	OCDIIC_22990	NGGPOK_24525	FFIAJL_25755	LGAENP_25430	DCLDKI_24485	FMEFAN_24410	BLIPDG_25640	JFBFPL_11945	JGBKOJ_14725	GOLLKO_24220	CILHPA_10175	NGMBEI_11315	ECJCCC_11700	MIMKKG_15715	DAGIEK_13715	JIGEAM_10150	HGOJOK_14530		GNDJMD_13880	DCCOKA_16095	PGBHOF_00345	AKIIDJ_08730	DJJDBC_22385	NKAKKI_07655	EJAPGE_11340	LCIMNJ_23180	CGANNN_25850	IOFMAC_25815	ALDCDA_23685	EJNEHC_18070	KCLCNA_05495	GGPCIF_07470	FBADPK_25070	OPCLCI_23195	BJOBCI_23690	OBMPGF_10045	MDNAAJ_12085	BCGBLI_17630	DLKEFE_18435	BOCKJF_17765	LKOJPJ_18445	BFCAFJ_16080	ONHILL_16390	OJCEBO_18315	BELLDJ_18250	DEJEEC_17955	AAFGNI_18340	FNCMOD_22990	COFGLE_23045	JCEEJN_23870	OPHMOD_25575	CBBEPK_10450	EOGPAK_10350	PMMMHE_02155	GLMLHC_10305	DFGEOD_10050		KOCLMF_25195	LKABHH_01745	JLBBDJ_21675	JCBLLH_20825	IPBOOG_15275	HDIJLM_23815	COBPKG_24055	LBEEIK_16335	KJGOGM_13735	BKNEHP_15175	CGJCGN_20770	GIMIIB_23635	AJHODI_02750	LOMHKE_19425	NLJBBG_14680	CLBHEH_21495	ODBBOM_11555	EFPCMC_24320	LBCIOI_23580	LIKEFC_11555	PGDFCP_24075	DJMEJO_11570	AIDLFO_05685	HKGKGK_24680	INCDPE_23665	CKHHNN_25835	EHJPGH_08245	EILHBH_17555	EILKHA_24570	FIHPJD_23705	FCLHFF_18260	FBMHDK_17835	IJOPNE_16775	MCAPOH_19805	BAOKFO_17520	OFLIIG_08715	NPGDKE_14935	PBONEA_23965	BMCPAB_23595	GHPLEN_23780	KGDPGI_24535	BPACMN_13300	IKLFBA_01180	JLFKBF_11960	EPOBBO_07870	LMNAAD_05785	DKJBOD_03820	JJCHFB_10315	MAJAFM_05360	JHPPCE_26195	DIEEIN_24150	ADLLML_04010	AFCPGO_01770
NFGFPA_02570	persistent	BIG2 domain-containing protein	156	156	1	NA	NA				998	2783	2729.63	MEOEIE_12160	OBDPAD_21560	NKLHCN_14100	NLOMDJ_23960	JIAGNE_11320	LLABAM_01340	LPIHEM_09115	IGBODH_01365	IGPPEB_13160	AGPCOI_01390	CGALJB_18390	AKOHIC_10380	GJPEJG_20295	CLGJPB_22495	MIJDMG_08890	BJJPPJ_23260	GLJFBC_23640	EJALJH_14150	JIKEJH_10015	PKKMDF_12560	HMGIEG_01540	FCHKMG_12610	NFGFPA_02570	IAKHIM_15440	DBEDFI_13955	JMNLMA_00455	JBGGIF_16950	ELFFED_16995	NOMFLK_17550	IDFKNF_26230	DJNDBD_22985	CENFOH_03330	DJJPBD_05160	DDIKHE_13250	HCIPHD_24510	BMDLEM_23950	HOOPBA_14350	LDFCJJ_12070	BJKBEP_02135	LBLHCH_23615	EEKKCC_19525	KKJNHA_12745	CJDPBE_23135	EOJALA_13600	EOBMCO_04995	DPDBNH_25160	HHIHPC_07880	OCDIIC_22190	NGGPOK_23740	FFIAJL_24940	LGAENP_24640	DCLDKI_25300	FMEFAN_00835	BLIPDG_24810	JFBFPL_16330	JGBKOJ_20965	GOLLKO_23420	CILHPA_09355	NGMBEI_10520	ECJCCC_10900	MIMKKG_16510	DAGIEK_14500	JIGEAM_09345	HGOJOK_13740	OJNGFP_21865	GNDJMD_13075	DCCOKA_21795	PGBHOF_01130	AKIIDJ_07880	DJJDBC_00205	NKAKKI_19440	EJAPGE_10520	LCIMNJ_22355	CGANNN_24995	IOFMAC_24970	ALDCDA_22885	EJNEHC_18860	KCLCNA_17120	GGPCIF_08260	FBADPK_24265	OPCLCI_22390	BJOBCI_22890	OBMPGF_10850	MDNAAJ_18675	BCGBLI_18445	DLKEFE_19230	BOCKJF_16970	LKOJPJ_19240	BFCAFJ_15285	ONHILL_15595	OJCEBO_17520	BELLDJ_19045	DEJEEC_17160	AAFGNI_17545	FNCMOD_22190	COFGLE_22245	JCEEJN_23085	OPHMOD_26365	CBBEPK_11270	EOGPAK_11175	PMMMHE_08380	GLMLHC_09510	DFGEOD_10875		KOCLMF_25990	LKABHH_02540	JLBBDJ_22470	JCBLLH_21620	IPBOOG_16070	HDIJLM_23010	COBPKG_23240	LBEEIK_17155	KJGOGM_14525	BKNEHP_14365	CGJCGN_07030	GIMIIB_22840	AJHODI_01950	LOMHKE_18615	NLJBBG_15490	CLBHEH_22315	ODBBOM_10760	EFPCMC_23485	LBCIOI_22785	LIKEFC_10760	PGDFCP_23265	DJMEJO_10775	AIDLFO_06520	HKGKGK_23855	INCDPE_22875	CKHHNN_25025	EHJPGH_07445	EILHBH_07755	EILKHA_23765	FIHPJD_22900	FCLHFF_17455	FBMHDK_17010	IJOPNE_15970	MCAPOH_20630	BAOKFO_18345	OFLIIG_09520	NPGDKE_15755	PBONEA_23165	BMCPAB_22795	GHPLEN_22960	KGDPGI_23750	BPACMN_12475	IKLFBA_00340	JLFKBF_11135	EPOBBO_08730	LMNAAD_04945	DKJBOD_04640	JJCHFB_09480	MAJAFM_04520	JHPPCE_25385	DIEEIN_00090	ADLLML_26515	AFCPGO_02590
NFGFPA_02890	persistent	MotA-ExbB domain-containing protein	156	156	1	NA	NA				827	827	827	MEOEIE_25940	OBDPAD_21185	NKLHCN_14425	NLOMDJ_23590	JIAGNE_02270	LLABAM_01710	LPIHEM_08745	IGBODH_01720	IGPPEB_12765	AGPCOI_01780	CGALJB_18080	AKOHIC_10720	GJPEJG_20655	CLGJPB_22890	MIJDMG_07835	BJJPPJ_23650	GLJFBC_23330	EJALJH_15390	JIKEJH_09680	PKKMDF_12170	HMGIEG_01875	FCHKMG_12960	NFGFPA_02890	IAKHIM_15790	DBEDFI_13640	JMNLMA_00160	JBGGIF_16655	ELFFED_16700	NOMFLK_17255	IDFKNF_25890	DJNDBD_23310	CENFOH_02965	DJJPBD_05545	DDIKHE_13570	HCIPHD_24175	BMDLEM_23565	HOOPBA_14645	LDFCJJ_06435	BJKBEP_01735	LBLHCH_23280	EEKKCC_19920	KKJNHA_13125	CJDPBE_22830	EOJALA_13245	EOBMCO_05325	DPDBNH_25535	HHIHPC_08270	OCDIIC_21815	NGGPOK_23375	FFIAJL_24610	LGAENP_24285	DCLDKI_25610	FMEFAN_00500	BLIPDG_24395	JFBFPL_00735	JGBKOJ_02735	GOLLKO_23090	CILHPA_08965	NGMBEI_10185	ECJCCC_10565	MIMKKG_16895	DAGIEK_14815	JIGEAM_09025	HGOJOK_13420	OJNGFP_24405	GNDJMD_12770	DCCOKA_12370	PGBHOF_01425	AKIIDJ_07510	DJJDBC_06350	NKAKKI_19810	EJAPGE_10165	LCIMNJ_22045	CGANNN_24595	IOFMAC_24575	ALDCDA_22570	EJNEHC_06315	KCLCNA_17525	GGPCIF_08555	FBADPK_23950	OPCLCI_22095	BJOBCI_22580	OBMPGF_11145	MDNAAJ_21860	BCGBLI_18755	DLKEFE_19525	BOCKJF_16675	LKOJPJ_19535	BFCAFJ_14990	ONHILL_15300	OJCEBO_17225	BELLDJ_19340	DEJEEC_16865	AAFGNI_17250	FNCMOD_21815	COFGLE_21870	JCEEJN_22770	OPHMOD_24170	CBBEPK_11600	EOGPAK_11505	PMMMHE_08050	GLMLHC_09160	DFGEOD_11200		KOCLMF_26285	LKABHH_02835	JLBBDJ_22765	JCBLLH_21915	IPBOOG_16410	HDIJLM_22700	COBPKG_22870	LBEEIK_17545	KJGOGM_14865	BKNEHP_14040	CGJCGN_06720	GIMIIB_22510	AJHODI_01655	LOMHKE_18275	NLJBBG_15865	CLBHEH_22625	ODBBOM_10430	EFPCMC_23170	LBCIOI_22455	LIKEFC_10430	PGDFCP_22875	DJMEJO_10470	AIDLFO_06905	HKGKGK_23465	INCDPE_22535	CKHHNN_24695	EHJPGH_07130	EILHBH_07390	EILKHA_23455	FIHPJD_22605	FCLHFF_17125	FBMHDK_16690	IJOPNE_15640	MCAPOH_20950	BAOKFO_18670	OFLIIG_09850	NPGDKE_16125	PBONEA_22815	BMCPAB_22400	GHPLEN_22635	KGDPGI_23385	BPACMN_12085	IKLFBA_24290	JLFKBF_10745	EPOBBO_09080	LMNAAD_04560	DKJBOD_05030	JJCHFB_09165	MAJAFM_04125	JHPPCE_25055	DIEEIN_21240	ADLLML_12890	AFCPGO_02975
NFGFPA_03050	shell	Polyketide synthase	105	113	1.08	NA	NA				446	8639	7820.05		OBDPAD_16440	NKLHCN_24115 "NKLHCN_24110"	NLOMDJ_13360	JIAGNE_24940	LLABAM_25815	LPIHEM_01170					AKOHIC_19780	GJPEJG_14300		MIJDMG_24770	BJJPPJ_18060 "BJJPPJ_18080" "BJJPPJ_18055"		EJALJH_23710				FCHKMG_09275	NFGFPA_03050	IAKHIM_07355		JMNLMA_13320	JBGGIF_10480	ELFFED_15195	NOMFLK_10755	IDFKNF_12745	DJNDBD_04745		DJJPBD_27210				HOOPBA_24960	LDFCJJ_18755		LBLHCH_12810	EEKKCC_03590	KKJNHA_03490	CJDPBE_13675		EOBMCO_16865	DPDBNH_07840	HHIHPC_24830 "HHIHPC_24850" "HHIHPC_24825"			FFIAJL_12750			FMEFAN_03840	BLIPDG_13480	JFBFPL_04350		GOLLKO_12525	CILHPA_25280	NGMBEI_25270	ECJCCC_00230		DAGIEK_23780 "DAGIEK_23785"		HGOJOK_24405	OJNGFP_10945	GNDJMD_26195			AKIIDJ_02450	DJJDBC_22055	NKAKKI_23570			CGANNN_13820	IOFMAC_13430	ALDCDA_12220			GGPCIF_05540 "GGPCIF_05535"		OPCLCI_04400	BJOBCI_13315	OBMPGF_21245			DLKEFE_01830	BOCKJF_22400	LKOJPJ_02015	BFCAFJ_23190	ONHILL_01830	OJCEBO_01275	BELLDJ_22405	DEJEEC_01835	AAFGNI_01265			JCEEJN_13305 "JCEEJN_13310"	OPHMOD_07995	CBBEPK_23590	EOGPAK_23385	PMMMHE_10235	GLMLHC_13060	DFGEOD_21230		KOCLMF_12600	LKABHH_03355	JLBBDJ_17595	JCBLLH_15330	IPBOOG_03215		COBPKG_12040	LBEEIK_14360	KJGOGM_01460	BKNEHP_02300		GIMIIB_12580	AJHODI_17315		NLJBBG_26520		ODBBOM_00235	EFPCMC_13005	LBCIOI_12265	LIKEFC_00225	PGDFCP_12445		AIDLFO_17780			CKHHNN_12945	EHJPGH_13330			FIHPJD_12575	FCLHFF_01585	FBMHDK_21210	IJOPNE_01295	MCAPOH_21300	BAOKFO_19015	OFLIIG_10670			BMCPAB_12360	GHPLEN_08365		BPACMN_09725		JLFKBF_25900		LMNAAD_18010	DKJBOD_15330		MAJAFM_19350	JHPPCE_13310	DIEEIN_19980	ADLLML_23825
NFGFPA_03210	shell	Amidase	147	154	1.05	NA	NA				275	2168	2075.88	MEOEIE_10530	OBDPAD_16635	NKLHCN_25710	NLOMDJ_13605	JIAGNE_09415	LLABAM_25610	LPIHEM_00960	IGBODH_24600	IGPPEB_24320	AGPCOI_12970	CGALJB_11055	AKOHIC_21000	GJPEJG_06765	CLGJPB_25605	MIJDMG_24590		GLJFBC_12540		JIKEJH_12330	PKKMDF_08930	HMGIEG_15035	FCHKMG_14360	NFGFPA_03210	IAKHIM_12140	DBEDFI_08605	JMNLMA_09680	JBGGIF_10245	ELFFED_10050	NOMFLK_10090	IDFKNF_12885	DJNDBD_04560	CENFOH_18520 "CENFOH_18960"	DJJPBD_02740	DDIKHE_05635	HCIPHD_13565	BMDLEM_12870	HOOPBA_24280	LDFCJJ_20890	BJKBEP_27955 "BJKBEP_27950"	LBLHCH_13095	EEKKCC_03785	KKJNHA_16055	CJDPBE_13860	EOJALA_08750	EOBMCO_21795	DPDBNH_08035			NGGPOK_12600	FFIAJL_12565	LGAENP_12570	DCLDKI_03110	FMEFAN_03550	BLIPDG_13675	JFBFPL_21685	JGBKOJ_21160	GOLLKO_12220	CILHPA_17035	NGMBEI_24980	ECJCCC_25285	MIMKKG_00270	DAGIEK_00145	JIGEAM_21145	HGOJOK_23385		GNDJMD_24690	DCCOKA_00690	PGBHOF_17265	AKIIDJ_12405	DJJDBC_16670	NKAKKI_04665	EJAPGE_26295 "EJAPGE_26300" "EJAPGE_00150" "EJAPGE_26285" "EJAPGE_26290"	LCIMNJ_12000	CGANNN_14025	IOFMAC_13635	ALDCDA_11980	EJNEHC_02250	KCLCNA_08395	GGPCIF_23430	FBADPK_12560	OPCLCI_04215	BJOBCI_11745	OBMPGF_21430	MDNAAJ_14780	BCGBLI_03900	DLKEFE_01590	BOCKJF_01600	LKOJPJ_01370	BFCAFJ_03245	ONHILL_01365	OJCEBO_00810	BELLDJ_01370	DEJEEC_01595	AAFGNI_00805			JCEEJN_11960	OPHMOD_08230	CBBEPK_23785	EOGPAK_23580	PMMMHE_10050	GLMLHC_13335	DFGEOD_20560		KOCLMF_13850	LKABHH_06600	JLBBDJ_19865	JCBLLH_04695	IPBOOG_27585	HDIJLM_11915	COBPKG_11815	LBEEIK_05115	KJGOGM_01180	BKNEHP_02110	CGJCGN_14125	GIMIIB_12355	AJHODI_17090	LOMHKE_07985	NLJBBG_26245	CLBHEH_06510	ODBBOM_25405	EFPCMC_13080 "EFPCMC_13075"	LBCIOI_11990	LIKEFC_25360	PGDFCP_12215	DJMEJO_25800	AIDLFO_17525	HKGKGK_13155		CKHHNN_12760	EHJPGH_12390	EILHBH_18840	EILKHA_12420	FIHPJD_12385	FCLHFF_01855	FBMHDK_01915	IJOPNE_02575	MCAPOH_02870	BAOKFO_01180	OFLIIG_10940	NPGDKE_00440		BMCPAB_12145	GHPLEN_13930	KGDPGI_12600	BPACMN_09935	IKLFBA_14135	JLFKBF_20735	EPOBBO_27480	LMNAAD_18395	DKJBOD_15070	JJCHFB_23795	MAJAFM_19150	JHPPCE_13120	DIEEIN_17020	ADLLML_21165	AFCPGO_13640
NFGFPA_03370	shell	hypothetical protein	66	66	1	NA	NA				143	143	143											CGALJB_11200				MIJDMG_24425	BJJPPJ_21655							NFGFPA_03370			JMNLMA_09830	JBGGIF_10095	ELFFED_10200	NOMFLK_10240		DJNDBD_04410						HOOPBA_24440	LDFCJJ_24970									HHIHPC_27290			FFIAJL_12415							GOLLKO_12075			ECJCCC_25140	MIMKKG_00125		JIGEAM_21305	HGOJOK_23240												ALDCDA_11830	EJNEHC_02415		GGPCIF_23280	FBADPK_12415	OPCLCI_04055		OBMPGF_21585	MDNAAJ_17590		DLKEFE_01430	BOCKJF_01440	LKOJPJ_01530	BFCAFJ_03085	ONHILL_01525	OJCEBO_00970	BELLDJ_01530	DEJEEC_01435	AAFGNI_00965				OPHMOD_08385	CBBEPK_23935	EOGPAK_23730	PMMMHE_09900				KOCLMF_13690	LKABHH_06440	JLBBDJ_19705	JCBLLH_04855			COBPKG_11685		KJGOGM_01030	BKNEHP_01960	CGJCGN_13970	GIMIIB_12200	AJHODI_16940				ODBBOM_25250		LBCIOI_11835	LIKEFC_25205	PGDFCP_12065					CKHHNN_12610	EHJPGH_12240			FIHPJD_12230	FCLHFF_01710	FBMHDK_01775	IJOPNE_02430	MCAPOH_03010	BAOKFO_01040	OFLIIG_10795			BMCPAB_11995									JJCHFB_23650		JHPPCE_12970	DIEEIN_16860	ADLLML_23435
NFGFPA_03535	cloud	LGFP repeat-containing protein	1	1	1	NA	NA				1166	1166	1166																							NFGFPA_03535
NFGFPA_04725	persistent	AraC family transcriptional regulator	155	155	1	NA	NA				920	929	924.35	MEOEIE_01745	OBDPAD_01115	NKLHCN_02170	NLOMDJ_09815	JIAGNE_02415	LLABAM_08870	LPIHEM_15300	IGBODH_10930	IGPPEB_07370	AGPCOI_07025	CGALJB_14800	AKOHIC_23910	GJPEJG_24260	CLGJPB_07150	MIJDMG_23125	BJJPPJ_20235	GLJFBC_09775		JIKEJH_16315	PKKMDF_01940	HMGIEG_17595	FCHKMG_19080	NFGFPA_04725	IAKHIM_17895	DBEDFI_17795	JMNLMA_15515	JBGGIF_00365	ELFFED_04795	NOMFLK_11505	IDFKNF_09365	DJNDBD_19410	CENFOH_15120	DJJPBD_06420	DDIKHE_18555	HCIPHD_09705	BMDLEM_09255	HOOPBA_06105	LDFCJJ_14475	BJKBEP_15905	LBLHCH_09615	EEKKCC_14780	KKJNHA_07500	CJDPBE_10150	EOJALA_11365	EOBMCO_10740	DPDBNH_15475	HHIHPC_27005	OCDIIC_09105	NGGPOK_09730	FFIAJL_09820	LGAENP_09720	DCLDKI_05295	FMEFAN_12800	BLIPDG_09655	JFBFPL_11180	JGBKOJ_19705	GOLLKO_09410	CILHPA_04370	NGMBEI_22140	ECJCCC_22490	MIMKKG_12240	DAGIEK_02930	JIGEAM_04360	HGOJOK_01700	OJNGFP_04085	GNDJMD_05170	DCCOKA_19425	PGBHOF_15490	AKIIDJ_17255	DJJDBC_12235	NKAKKI_07285	EJAPGE_22860	LCIMNJ_09685	CGANNN_10140	IOFMAC_09745	ALDCDA_09160	EJNEHC_23210	KCLCNA_01050	GGPCIF_13270	FBADPK_09645	OPCLCI_08030	BJOBCI_09050	OBMPGF_24385	MDNAAJ_21795	BCGBLI_14135	DLKEFE_04580	BOCKJF_08845	LKOJPJ_04590	BFCAFJ_13125	ONHILL_11820	OJCEBO_08470	BELLDJ_04400	DEJEEC_04535	AAFGNI_04025	FNCMOD_09105	COFGLE_09105	JCEEJN_09190	OPHMOD_04280	CBBEPK_26620	EOGPAK_26405	PMMMHE_07000	GLMLHC_08345	DFGEOD_05370		KOCLMF_09990	LKABHH_17190	JLBBDJ_08590	JCBLLH_17400	IPBOOG_00995	HDIJLM_09145	COBPKG_09055	LBEEIK_04415	KJGOGM_24120	BKNEHP_26800	CGJCGN_02725	GIMIIB_09515	AJHODI_14215	LOMHKE_04550	NLJBBG_02625	CLBHEH_10010	ODBBOM_22515	EFPCMC_09725	LBCIOI_09135	LIKEFC_22500	PGDFCP_08910	DJMEJO_23060	AIDLFO_21140	HKGKGK_09500	INCDPE_09925	CKHHNN_09965	EHJPGH_05235	EILHBH_01970	EILKHA_09655	FIHPJD_09565	FCLHFF_08715	FBMHDK_08760	IJOPNE_13780	MCAPOH_09385	BAOKFO_08260	OFLIIG_05110	NPGDKE_11055	PBONEA_09010	BMCPAB_09230	GHPLEN_01810	KGDPGI_09735	BPACMN_08945	IKLFBA_04640	JLFKBF_07495	EPOBBO_18920	LMNAAD_04365	DKJBOD_18730	JJCHFB_17165	MAJAFM_02120	JHPPCE_10345	DIEEIN_20990	ADLLML_02250	AFCPGO_18775
NFGFPA_04885	persistent	ABC transmembrane type-1 domain-containingprotein	156	156	1	NA	NA				419	842	833.87	MEOEIE_01910	OBDPAD_01325	NKLHCN_02345	NLOMDJ_09605	JIAGNE_02580	LLABAM_09085	LPIHEM_15505	IGBODH_10720	IGPPEB_07580	AGPCOI_07235	CGALJB_14640	AKOHIC_24075	GJPEJG_24440	CLGJPB_06935	MIJDMG_23285	BJJPPJ_24035	GLJFBC_09595	EJALJH_21760	JIKEJH_16475	PKKMDF_02110	HMGIEG_17755	FCHKMG_19255	NFGFPA_04885	IAKHIM_18070	DBEDFI_17635	JMNLMA_15675	JBGGIF_00525	ELFFED_04635	NOMFLK_11665	IDFKNF_09185	DJNDBD_19570	CENFOH_14915	DJJPBD_06250	DDIKHE_23440	HCIPHD_09495	BMDLEM_09045	HOOPBA_05940	LDFCJJ_22570	BJKBEP_15725	LBLHCH_09445	EEKKCC_14570	KKJNHA_07335	CJDPBE_09985	EOJALA_11525	EOBMCO_10950	DPDBNH_15685	HHIHPC_28480	OCDIIC_08925	NGGPOK_09565	FFIAJL_09660	LGAENP_09555	DCLDKI_05135	FMEFAN_12630	BLIPDG_09450	JFBFPL_23500	JGBKOJ_15215	GOLLKO_09250	CILHPA_04205	NGMBEI_21970	ECJCCC_22330	MIMKKG_12075	DAGIEK_03095	JIGEAM_04195	HGOJOK_01860	OJNGFP_17830	GNDJMD_05005	DCCOKA_02220	PGBHOF_15660	AKIIDJ_17040	DJJDBC_12065	NKAKKI_20695	EJAPGE_22695	LCIMNJ_09475	CGANNN_09930	IOFMAC_09540	ALDCDA_08990	EJNEHC_23050	KCLCNA_01260	GGPCIF_13435	FBADPK_09485	OPCLCI_08190	BJOBCI_08890	OBMPGF_24545	MDNAAJ_08210	BCGBLI_13975	DLKEFE_04745	BOCKJF_08680	LKOJPJ_04755	BFCAFJ_12960	ONHILL_11985	OJCEBO_08305	BELLDJ_04565	DEJEEC_04700	AAFGNI_04190	FNCMOD_08925	COFGLE_08925	JCEEJN_09025	OPHMOD_04115	CBBEPK_26785	EOGPAK_26565	PMMMHE_07160	GLMLHC_08520	DFGEOD_05200	HDCEPJ_23040	KOCLMF_10155	LKABHH_17025	JLBBDJ_08425	JCBLLH_17565	IPBOOG_00830	HDIJLM_08985	COBPKG_08895	LBEEIK_04250	KJGOGM_23955	BKNEHP_26640	CGJCGN_02565	GIMIIB_09350	AJHODI_14055	LOMHKE_04380	NLJBBG_02790	CLBHEH_10175	ODBBOM_22355	EFPCMC_09555	LBCIOI_08975	LIKEFC_22340	PGDFCP_08750	DJMEJO_22885	AIDLFO_21350	HKGKGK_09300	INCDPE_09750	CKHHNN_09805	EHJPGH_05070	EILHBH_02180	EILKHA_09495	FIHPJD_09405	FCLHFF_08555	FBMHDK_08600	IJOPNE_13620	MCAPOH_09225	BAOKFO_08100	OFLIIG_04950	NPGDKE_10885	PBONEA_08850	BMCPAB_09070	GHPLEN_01985	KGDPGI_09570	BPACMN_08785	IKLFBA_04460	JLFKBF_07655	EPOBBO_19120	LMNAAD_04195	DKJBOD_18895	JJCHFB_17325	MAJAFM_02325	JHPPCE_10185		ADLLML_02410	AFCPGO_18610
NFGFPA_05050	persistent	Glycosyltransferase	156	156	1	NA	NA				821	1067	1065.42	MEOEIE_02080	OBDPAD_01490	NKLHCN_02510	NLOMDJ_09440	JIAGNE_16190	LLABAM_09250	LPIHEM_15670	IGBODH_10560	IGPPEB_07745	AGPCOI_07400	CGALJB_14470	AKOHIC_24240	GJPEJG_24595	CLGJPB_06775	MIJDMG_23450	BJJPPJ_13190	GLJFBC_09430	EJALJH_13305	JIKEJH_16640	PKKMDF_02270	HMGIEG_17920	FCHKMG_19410	NFGFPA_05050	IAKHIM_18225	DBEDFI_17470	JMNLMA_15840	JBGGIF_00690	ELFFED_04470	NOMFLK_11830	IDFKNF_09025	DJNDBD_19735	CENFOH_14715	DJJPBD_06095	DDIKHE_23275	HCIPHD_09325	BMDLEM_08885	HOOPBA_05775	LDFCJJ_10360	BJKBEP_15560	LBLHCH_09290	EEKKCC_14405	KKJNHA_07170	CJDPBE_09790	EOJALA_11685	EOBMCO_11120	DPDBNH_15850	HHIHPC_21390	OCDIIC_08765	NGGPOK_09400	FFIAJL_09495	LGAENP_09390	DCLDKI_08140	FMEFAN_12475	BLIPDG_09285	JFBFPL_05925	JGBKOJ_15380	GOLLKO_09085	CILHPA_04040	NGMBEI_21805	ECJCCC_22165	MIMKKG_11905	DAGIEK_03260	JIGEAM_04030	HGOJOK_02025	OJNGFP_06440	GNDJMD_04840	DCCOKA_02380	PGBHOF_15820	AKIIDJ_16150	DJJDBC_09635	NKAKKI_03305	EJAPGE_22530	LCIMNJ_09315	CGANNN_09765	IOFMAC_09375	ALDCDA_08825	EJNEHC_22885	KCLCNA_01425	GGPCIF_13600	FBADPK_09320	OPCLCI_08355	BJOBCI_08730	OBMPGF_24710	MDNAAJ_06260	BCGBLI_13810	DLKEFE_04910	BOCKJF_08515	LKOJPJ_04920	BFCAFJ_12795	ONHILL_12150	OJCEBO_08140	BELLDJ_04730	DEJEEC_04865	AAFGNI_04355	FNCMOD_08765	COFGLE_08765	JCEEJN_08860	OPHMOD_03945	CBBEPK_26955	EOGPAK_26730	PMMMHE_07325	GLMLHC_08675	DFGEOD_05045		KOCLMF_10320	LKABHH_16860	JLBBDJ_08260	JCBLLH_17730	IPBOOG_00665	HDIJLM_08820	COBPKG_08730	LBEEIK_04090	KJGOGM_23785	BKNEHP_26475	CGJCGN_14925	GIMIIB_09175	AJHODI_13890	LOMHKE_04220	NLJBBG_02950	CLBHEH_10335	ODBBOM_22190	EFPCMC_09365	LBCIOI_08810	LIKEFC_22175	PGDFCP_08585	DJMEJO_22715	AIDLFO_21515	HKGKGK_09125	INCDPE_09585	CKHHNN_09640	EHJPGH_04905	EILHBH_02345	EILKHA_09330	FIHPJD_09240	FCLHFF_08390	FBMHDK_08435	IJOPNE_13455	MCAPOH_09060	BAOKFO_07935	OFLIIG_11380	NPGDKE_10690	PBONEA_08685	BMCPAB_08905	GHPLEN_02140	KGDPGI_09405	BPACMN_08630	IKLFBA_04305	JLFKBF_07810	EPOBBO_19280	LMNAAD_04035	DKJBOD_19055	JJCHFB_17490	MAJAFM_02490	JHPPCE_10020	DIEEIN_13025	ADLLML_02575	AFCPGO_18400
NFGFPA_05375	cloud	helix-turn-helix domain-containing protein	1	1	1	NA	NA				323	323	323																							NFGFPA_05375
NFGFPA_05535	cloud	DUF262 domain-containing protein	4	4	1	NA	NA				1121	1130	1127.75																							NFGFPA_05535									CENFOH_09835																																																																																										EFPCMC_04025																			NPGDKE_18440
NFGFPA_05695	persistent	Aconitate hydratase	157	157	1	NA	NA				1355	2714	2693.75	MEOEIE_23895	OBDPAD_11300	NKLHCN_07645	NLOMDJ_03825	JIAGNE_09040	LLABAM_02675	LPIHEM_06715	IGBODH_18720	IGPPEB_01740	AGPCOI_19295	CGALJB_06600	AKOHIC_03985	GJPEJG_16670	CLGJPB_18915	MIJDMG_13050	BJJPPJ_08240	GLJFBC_04315	EJALJH_19645	JIKEJH_04960	PKKMDF_20290	HMGIEG_07365	FCHKMG_09765	NFGFPA_05695	IAKHIM_18740	DBEDFI_09460	JMNLMA_07315	JBGGIF_06585	ELFFED_06170	NOMFLK_07405	IDFKNF_03600	DJNDBD_03435	CENFOH_09695	DJJPBD_13650	DDIKHE_03605	HCIPHD_03765	BMDLEM_03690	HOOPBA_21580	LDFCJJ_11175	BJKBEP_08890	LBLHCH_04050	EEKKCC_01765	KKJNHA_20450	CJDPBE_03255	EOJALA_00525	EOBMCO_26080	DPDBNH_01965	HHIHPC_18765	OCDIIC_03625	NGGPOK_04135	FFIAJL_03620	LGAENP_04120	DCLDKI_05890	FMEFAN_06785	BLIPDG_03505	JFBFPL_14100	JGBKOJ_17725	GOLLKO_03885	CILHPA_06225	NGMBEI_16855	ECJCCC_17260	MIMKKG_22870	DAGIEK_08180	JIGEAM_23305	HGOJOK_21165	OJNGFP_15495	GNDJMD_22395	DCCOKA_21210	PGBHOF_02150	AKIIDJ_11570	DJJDBC_11525	NKAKKI_18990	EJAPGE_16835	LCIMNJ_03685	CGANNN_03985	IOFMAC_04090	ALDCDA_03865	EJNEHC_15170	KCLCNA_09870	GGPCIF_20320	FBADPK_03960	OPCLCI_10350	BJOBCI_03595	OBMPGF_04285	MDNAAJ_01160	BCGBLI_00220	DLKEFE_25660	BOCKJF_26045	LKOJPJ_25665	BFCAFJ_00180	ONHILL_25660	OJCEBO_25075	BELLDJ_25650	DEJEEC_25680	AAFGNI_25530	FNCMOD_03625	COFGLE_03630	JCEEJN_03935	OPHMOD_05255	CBBEPK_04945	EOGPAK_04880	PMMMHE_21450	GLMLHC_24115	DFGEOD_24040	HDCEPJ_20745	KOCLMF_05460	LKABHH_10825	JLBBDJ_14525	JCBLLH_05150	IPBOOG_09715	HDIJLM_03895	COBPKG_03850	LBEEIK_18225	KJGOGM_18835	BKNEHP_20585	CGJCGN_15200	GIMIIB_03875	AJHODI_08970	LOMHKE_25010	NLJBBG_08650	CLBHEH_15830	ODBBOM_17210	EFPCMC_03865	LBCIOI_03830	LIKEFC_17200	PGDFCP_03745	DJMEJO_17210	AIDLFO_00200	HKGKGK_03640	INCDPE_04215	CKHHNN_03740	EHJPGH_26670	EILHBH_08835	EILKHA_03900	FIHPJD_03915	FCLHFF_24285	FBMHDK_25825	IJOPNE_24810	MCAPOH_27365	BAOKFO_25835	OFLIIG_03925	NPGDKE_18285	PBONEA_04005	BMCPAB_03860	GHPLEN_17220	KGDPGI_04135	BPACMN_10645	IKLFBA_22635	JLFKBF_09305	EPOBBO_24955	LMNAAD_10690	DKJBOD_24380	JJCHFB_24640	MAJAFM_15835	JHPPCE_04125	DIEEIN_19755	ADLLML_07030	AFCPGO_07015
NFGFPA_06015	persistent	BTB/POZ domain-containing protein KCTD9	154	154	1	NA	NA				638	638	638	MEOEIE_01335	OBDPAD_11700	NKLHCN_08050	NLOMDJ_03485	JIAGNE_20055	LLABAM_02315	LPIHEM_06385	IGBODH_19060	IGPPEB_01400	AGPCOI_19645	CGALJB_06950	AKOHIC_04370	GJPEJG_16250	CLGJPB_18545	MIJDMG_07410	BJJPPJ_08590	GLJFBC_03945	EJALJH_01375	JIKEJH_05350	PKKMDF_19890	HMGIEG_07755	FCHKMG_21225	NFGFPA_06015	IAKHIM_19115	DBEDFI_06880	JMNLMA_06995	JBGGIF_06265	ELFFED_06490	NOMFLK_07085	IDFKNF_03200	DJNDBD_03100	CENFOH_09335	DJJPBD_13260	DDIKHE_03980	HCIPHD_03410	BMDLEM_03360	HOOPBA_21895	LDFCJJ_15985	BJKBEP_08475	LBLHCH_03695	EEKKCC_02130	KKJNHA_20060	CJDPBE_03595	EOJALA_00185	EOBMCO_25740	DPDBNH_01565	HHIHPC_19115	OCDIIC_03280	NGGPOK_03760	FFIAJL_03285	LGAENP_03750	DCLDKI_06210	FMEFAN_07155	BLIPDG_03130	JFBFPL_15005	JGBKOJ_19930	GOLLKO_03535	CILHPA_05880	NGMBEI_16500	ECJCCC_16900	MIMKKG_23215	DAGIEK_08550	JIGEAM_20900	HGOJOK_21500		GNDJMD_22790	DCCOKA_19250	PGBHOF_01770	AKIIDJ_21780	DJJDBC_08345	NKAKKI_02180	EJAPGE_16485	LCIMNJ_03345	CGANNN_03630	IOFMAC_03735	ALDCDA_03520	EJNEHC_15485	KCLCNA_10220	GGPCIF_20635	FBADPK_03610	OPCLCI_05210	BJOBCI_03220	OBMPGF_04620	MDNAAJ_04860	BCGBLI_00540	DLKEFE_25975	BOCKJF_25730	LKOJPJ_25980	BFCAFJ_00495	ONHILL_25975	OJCEBO_25390	BELLDJ_25965	DEJEEC_25995	AAFGNI_25215	FNCMOD_03280	COFGLE_03285	JCEEJN_03565	OPHMOD_04920	CBBEPK_05280	EOGPAK_05215	PMMMHE_21115	GLMLHC_22390	DFGEOD_24425		KOCLMF_05775	LKABHH_10510	JLBBDJ_14210	JCBLLH_05465	IPBOOG_10070	HDIJLM_03535	COBPKG_03520	LBEEIK_18570	KJGOGM_18510	BKNEHP_20250	CGJCGN_09380	GIMIIB_03540	AJHODI_08615	LOMHKE_24630	NLJBBG_09100	CLBHEH_16175	ODBBOM_16850	EFPCMC_03475	LBCIOI_03475	LIKEFC_16845	PGDFCP_03390	DJMEJO_16890	AIDLFO_00545	HKGKGK_03270	INCDPE_03850	CKHHNN_03405	EHJPGH_26315	EILHBH_08495	EILKHA_03545	FIHPJD_03600	FCLHFF_24615	FBMHDK_25485	IJOPNE_25140	MCAPOH_27025	BAOKFO_25495	OFLIIG_03595	NPGDKE_17900		BMCPAB_03520	GHPLEN_17565	KGDPGI_03760	BPACMN_11020	IKLFBA_16475	JLFKBF_09680	EPOBBO_14430	LMNAAD_11055	DKJBOD_24725	JJCHFB_22875	MAJAFM_16190	JHPPCE_03790	DIEEIN_12345	ADLLML_06695	AFCPGO_06685
NFGFPA_06825	persistent	Peroxiredoxin	156	156	1	NA	NA				539	539	539	MEOEIE_08415	OBDPAD_03065	NKLHCN_04285	NLOMDJ_07430	JIAGNE_23820	LLABAM_10830	LPIHEM_20845	IGBODH_25395	IGPPEB_09330	AGPCOI_08985	CGALJB_12935	AKOHIC_00610	GJPEJG_22010	CLGJPB_00975	MIJDMG_05305	BJJPPJ_10650	GLJFBC_07660	EJALJH_02455	JIKEJH_23175	PKKMDF_03935	HMGIEG_20395	FCHKMG_02320	NFGFPA_06825	IAKHIM_01755	DBEDFI_10200	JMNLMA_17475	JBGGIF_02330	ELFFED_02835	NOMFLK_13470	IDFKNF_07180	DJNDBD_14060	CENFOH_13180	DJJPBD_20965	DDIKHE_02300	HCIPHD_07435	BMDLEM_07235	HOOPBA_04135	LDFCJJ_21580	BJKBEP_13815	LBLHCH_07720	EEKKCC_12810	KKJNHA_05480	CJDPBE_05150	EOJALA_16690	EOBMCO_26990	DPDBNH_17425	HHIHPC_03245	OCDIIC_06940	NGGPOK_07325	FFIAJL_07380	LGAENP_07305	DCLDKI_12580	FMEFAN_10885	BLIPDG_07680	JFBFPL_27205	JGBKOJ_12730	GOLLKO_07290	CILHPA_02350	NGMBEI_20260	ECJCCC_20665	MIMKKG_10380	DAGIEK_04900	JIGEAM_07480	HGOJOK_03515	OJNGFP_23565	GNDJMD_03065	DCCOKA_06430	PGBHOF_22890	AKIIDJ_14300	DJJDBC_25535	NKAKKI_13290	EJAPGE_20630	LCIMNJ_07520	CGANNN_08175	IOFMAC_07810	ALDCDA_07280	EJNEHC_21260	KCLCNA_03095	GGPCIF_09250	FBADPK_07360	OPCLCI_03110	BJOBCI_06960	OBMPGF_00865		BCGBLI_12310	DLKEFE_06545	BOCKJF_06880	LKOJPJ_06555	BFCAFJ_11160	ONHILL_13780	OJCEBO_06505	BELLDJ_06365	DEJEEC_06500	AAFGNI_05990	FNCMOD_06940	COFGLE_06940	JCEEJN_07220	OPHMOD_06470	CBBEPK_01105	EOGPAK_01070	PMMMHE_22960	GLMLHC_01460	DFGEOD_03330	HDCEPJ_07625	KOCLMF_03970	LKABHH_24075	JLBBDJ_18245	JCBLLH_06395	IPBOOG_06000	HDIJLM_07265	COBPKG_07185	LBEEIK_02415	KJGOGM_22270	BKNEHP_24350	CGJCGN_01290	GIMIIB_07535	AJHODI_12320	LOMHKE_02375	NLJBBG_05250	CLBHEH_12205	ODBBOM_20530	EFPCMC_07630	LBCIOI_07150	LIKEFC_20520	PGDFCP_07055	DJMEJO_21020	AIDLFO_23140	HKGKGK_07455	INCDPE_07765	CKHHNN_07515	EHJPGH_03175	EILHBH_03965	EILKHA_07270	FIHPJD_07665	FCLHFF_06725	FBMHDK_06865	IJOPNE_11830	MCAPOH_07490	BAOKFO_06365	OFLIIG_04120	NPGDKE_08935	PBONEA_07225	BMCPAB_07400	GHPLEN_03845	KGDPGI_07325	BPACMN_17155	IKLFBA_21640	JLFKBF_15815	EPOBBO_11380	LMNAAD_02430	DKJBOD_20730	JJCHFB_19460	MAJAFM_13270	JHPPCE_07890	DIEEIN_18350	ADLLML_03020	AFCPGO_14675
NFGFPA_07650	persistent	PgpA domain-containing protein	155	156	1.01	NA	NA				248	566	522.5	MEOEIE_02860	OBDPAD_02305	NKLHCN_03305	NLOMDJ_08590	JIAGNE_14975	LLABAM_10050	LPIHEM_16470	IGBODH_09615	IGPPEB_08555	AGPCOI_08185	CGALJB_13725	AKOHIC_25075	GJPEJG_25480	CLGJPB_05915	MIJDMG_24200	BJJPPJ_12520	GLJFBC_08600	EJALJH_19475	JIKEJH_12790	PKKMDF_03070	HMGIEG_15400	FCHKMG_03350	NFGFPA_07650	IAKHIM_00430	DBEDFI_16735	JMNLMA_16595	JBGGIF_01445	ELFFED_03715	NOMFLK_12585	IDFKNF_08155	DJNDBD_12715	CENFOH_13950	DJJPBD_20000	DDIKHE_22445	HCIPHD_08450	BMDLEM_07980	HOOPBA_05020	LDFCJJ_21230	BJKBEP_14750	LBLHCH_08550	EEKKCC_13625	KKJNHA_06395	CJDPBE_09030	EOJALA_12530	EOBMCO_11960	DPDBNH_16665	HHIHPC_20715	OCDIIC_07950	NGGPOK_08530	FFIAJL_08725	LGAENP_08520	DCLDKI_07385	FMEFAN_11730	BLIPDG_08480	JFBFPL_10900	JGBKOJ_10325	GOLLKO_08335	CILHPA_03280	NGMBEI_21055	ECJCCC_21420	MIMKKG_11150	DAGIEK_04030	JIGEAM_03265	HGOJOK_02790	OJNGFP_24305	GNDJMD_04020	DCCOKA_03120	PGBHOF_22050	AKIIDJ_15350	DJJDBC_10645	NKAKKI_08555	EJAPGE_21765	LCIMNJ_08470	CGANNN_08945	IOFMAC_08560	ALDCDA_08050	EJNEHC_22120	KCLCNA_02240 "KCLCNA_02235"	GGPCIF_14360	FBADPK_08585	OPCLCI_05940		OBMPGF_00070	MDNAAJ_01580	BCGBLI_13055	DLKEFE_05665	BOCKJF_07760	LKOJPJ_05675	BFCAFJ_12040	ONHILL_12905	OJCEBO_07385	BELLDJ_05485	DEJEEC_05620	AAFGNI_05110	FNCMOD_07950	COFGLE_07950	JCEEJN_08090	OPHMOD_12820	CBBEPK_27755	EOGPAK_27515	PMMMHE_03990	GLMLHC_00430	DFGEOD_04290		KOCLMF_11075	LKABHH_16105	JLBBDJ_07505	JCBLLH_18485	IPBOOG_05205	HDIJLM_08085	COBPKG_07930	LBEEIK_03335	KJGOGM_23010	BKNEHP_25695	CGJCGN_02060	GIMIIB_08410	AJHODI_13135	LOMHKE_03470	NLJBBG_03730	CLBHEH_11090	ODBBOM_21300	EFPCMC_08590	LBCIOI_07920	LIKEFC_21285	PGDFCP_07820	DJMEJO_21965	AIDLFO_22340	HKGKGK_08300	INCDPE_08780	CKHHNN_08860	EHJPGH_04135	EILHBH_03170	EILKHA_08595	FIHPJD_08460	FCLHFF_07490	FBMHDK_07675	IJOPNE_12560	MCAPOH_08300	BAOKFO_07175	OFLIIG_00710	NPGDKE_09950	PBONEA_07975	BMCPAB_08155	GHPLEN_02880	KGDPGI_08535	BPACMN_07525	IKLFBA_03530	JLFKBF_08915	EPOBBO_23205	LMNAAD_03270	DKJBOD_19810	JJCHFB_18730	MAJAFM_03295	JHPPCE_09235	DIEEIN_05470	ADLLML_11335	AFCPGO_15640
NFGFPA_07810	persistent	Iron ABC transporter ATP-binding protein	157	291	1.85	NA	NA				146	782	768.84	MEOEIE_03020	OBDPAD_14700 "OBDPAD_02455"	NKLHCN_03550	NLOMDJ_21595 "NLOMDJ_08440"	JIAGNE_08190 "JIAGNE_05385"	LLABAM_10200 "LLABAM_19965"	LPIHEM_01210 "LPIHEM_13970"	IGBODH_03760 "IGBODH_09465"	IGPPEB_21285 "IGPPEB_08705"	AGPCOI_08335 "AGPCOI_23155"	CGALJB_13565 "CGALJB_23695"	AKOHIC_12665 "AKOHIC_00025" "AKOHIC_00020"	GJPEJG_25805 "GJPEJG_11900"	CLGJPB_05240 "CLGJPB_24880"	MIJDMG_13800 "MIJDMG_18060"	BJJPPJ_13440 "BJJPPJ_11660"	GLJFBC_08395	EJALJH_04775 "EJALJH_05420"	JIKEJH_09025 "JIKEJH_12575"	PKKMDF_20510 "PKKMDF_03230"	HMGIEG_15185 "HMGIEG_13205"	FCHKMG_03190 "FCHKMG_21525"	NFGFPA_23860 "NFGFPA_07810"	IAKHIM_24035 "IAKHIM_00590"	DBEDFI_20910 "DBEDFI_16575"	JMNLMA_16755 "JMNLMA_20120"	JBGGIF_01605 "JBGGIF_25900"	ELFFED_03555 "ELFFED_25890"	NOMFLK_20130 "NOMFLK_12745"	IDFKNF_07990 "IDFKNF_23940"	DJNDBD_21920 "DJNDBD_12875"	CENFOH_00980 "CENFOH_13800"	DJJPBD_20285 "DJJPBD_16930"	DDIKHE_22260	HCIPHD_08295 "HCIPHD_22315"	BMDLEM_21765 "BMDLEM_07830"	HOOPBA_19570 "HOOPBA_04860"	LDFCJJ_17080 "LDFCJJ_20810"	BJKBEP_14595 "BJKBEP_19260"	LBLHCH_21500 "LBLHCH_08390"	EEKKCC_21840 "EEKKCC_13475"	KKJNHA_06240 "KKJNHA_22345"	CJDPBE_19355 "CJDPBE_08845"	EOJALA_12700 "EOJALA_18980"	EOBMCO_14135 "EOBMCO_12115"	DPDBNH_10965 "DPDBNH_16815"	HHIHPC_04255 "HHIHPC_21640"	OCDIIC_07790	NGGPOK_21575 "NGGPOK_08275"	FFIAJL_22855 "FFIAJL_08565"	LGAENP_08260 "LGAENP_22450"	DCLDKI_00085 "DCLDKI_09075" "DCLDKI_07225"	FMEFAN_21530 "FMEFAN_11570"	BLIPDG_08325 "BLIPDG_22065"	JFBFPL_02460 "JFBFPL_03570"	JGBKOJ_26300	GOLLKO_21245 "GOLLKO_08175"	CILHPA_03120	NGMBEI_08295 "NGMBEI_20895"	ECJCCC_21260 "ECJCCC_08460"	MIMKKG_10990	DAGIEK_04235	JIGEAM_26415	HGOJOK_18075 "HGOJOK_02950"	OJNGFP_03655	GNDJMD_03780	DCCOKA_22120 "DCCOKA_11930"	PGBHOF_22235	AKIIDJ_25930 "AKIIDJ_15200"	DJJDBC_24860 "DJJDBC_22605"	NKAKKI_24760 "NKAKKI_26560"	EJAPGE_21605 "EJAPGE_08420"	LCIMNJ_08320 "LCIMNJ_20260"	CGANNN_22595 "CGANNN_08795"	IOFMAC_22580 "IOFMAC_08410"	ALDCDA_07890 "ALDCDA_20730"	EJNEHC_21960	KCLCNA_20600 "KCLCNA_02395"	GGPCIF_14520 "GGPCIF_18510"	FBADPK_08425 "FBADPK_22070"	OPCLCI_06125 "OPCLCI_18605"	BJOBCI_07785 "BJOBCI_20815"	OBMPGF_12960 "OBMPGF_00255"	MDNAAJ_25050	BCGBLI_12895 "BCGBLI_19015"	DLKEFE_05825 "DLKEFE_21495"	BOCKJF_19630 "BOCKJF_07600"	LKOJPJ_21500 "LKOJPJ_05835"	BFCAFJ_11880 "BFCAFJ_20440"	ONHILL_20765 "ONHILL_13065"	OJCEBO_20160 "OJCEBO_07225"	BELLDJ_05645 "BELLDJ_21315"	DEJEEC_19815 "DEJEEC_05780"	AAFGNI_21910 "AAFGNI_05270"	FNCMOD_07790	COFGLE_07790	JCEEJN_07885	OPHMOD_12660 "OPHMOD_22455"	CBBEPK_13465 "CBBEPK_27925"	EOGPAK_27675 "EOGPAK_13340"	PMMMHE_04150 "PMMMHE_25050"	GLMLHC_00590 "GLMLHC_12605"	DFGEOD_12675 "DFGEOD_04005"	HDCEPJ_07030	KOCLMF_01585 "KOCLMF_11235"	LKABHH_18945 "LKABHH_15945"	JLBBDJ_07345 "JLBBDJ_00400"	JCBLLH_18645 "JCBLLH_10930"	IPBOOG_05365 "IPBOOG_18275"	HDIJLM_07925 "HDIJLM_20860"	COBPKG_07770 "COBPKG_21035"	LBEEIK_03175	KJGOGM_22850 "KJGOGM_10245"	BKNEHP_25535 "BKNEHP_12235"	CGJCGN_24600 "CGJCGN_01900"	GIMIIB_08250 "GIMIIB_20730"	AJHODI_25590 "AJHODI_12975"	LOMHKE_03285 "LOMHKE_16490"	NLJBBG_03890	CLBHEH_24385 "CLBHEH_11275"	ODBBOM_21140 "ODBBOM_08575"	EFPCMC_21305 "EFPCMC_08425"	LBCIOI_07760 "LBCIOI_20605"	LIKEFC_21125 "LIKEFC_08580"	PGDFCP_20700 "PGDFCP_07660"	DJMEJO_21780	AIDLFO_22490 "AIDLFO_08825"	HKGKGK_21405 "HKGKGK_08145"	INCDPE_08605	CKHHNN_08700 "CKHHNN_22885"	EHJPGH_21455 "EHJPGH_03975"	EILHBH_03320 "EILHBH_21875"	EILKHA_21355 "EILKHA_07935"	FIHPJD_20800 "FIHPJD_08275"	FCLHFF_22215 "FCLHFF_07330"	FBMHDK_07515 "FBMHDK_10645"	IJOPNE_12400 "IJOPNE_22690"	MCAPOH_08140 "MCAPOH_12190"	BAOKFO_03140 "BAOKFO_07015"	OFLIIG_00550 "OFLIIG_23230"	NPGDKE_09740 "NPGDKE_18565"	PBONEA_07820	BMCPAB_20590 "BMCPAB_07995"	GHPLEN_10675 "GHPLEN_03165"	KGDPGI_21575 "KGDPGI_08280"	BPACMN_14600 "BPACMN_07340"	IKLFBA_11640 "IKLFBA_03340"	JLFKBF_09105 "JLFKBF_12040"	EPOBBO_23355 "EPOBBO_17315"	LMNAAD_03110 "LMNAAD_17580"	DKJBOD_19970	JJCHFB_04355 "JJCHFB_18890"	MAJAFM_03445 "MAJAFM_20215"	JHPPCE_09075 "JHPPCE_23250"	DIEEIN_20850 "DIEEIN_05310"	ADLLML_23715 "ADLLML_26310"	AFCPGO_17690 "AFCPGO_15460"
NFGFPA_08615	persistent	Recombinase XerC	153	153	1	NA	NA				332	956	947.84	MEOEIE_17830	OBDPAD_17250	NKLHCN_24435	NLOMDJ_14145	JIAGNE_14870	LLABAM_24965	LPIHEM_00300	IGBODH_24075	IGPPEB_02210	AGPCOI_12340	CGALJB_17215	AKOHIC_20090	GJPEJG_06335	CLGJPB_25115	MIJDMG_06300	BJJPPJ_16120	GLJFBC_13760		JIKEJH_20160	PKKMDF_09360	HMGIEG_05965	FCHKMG_14770	NFGFPA_08615	IAKHIM_11730	DBEDFI_21905	JMNLMA_25210	JBGGIF_14530	ELFFED_11145	NOMFLK_00635	IDFKNF_13340	DJNDBD_27165	CENFOH_19480	DJJPBD_02345	DDIKHE_25335	HCIPHD_14185	BMDLEM_13375	HOOPBA_08395	LDFCJJ_18315	BJKBEP_27495	LBLHCH_13550	EEKKCC_04450	KKJNHA_15650	CJDPBE_14275	EOJALA_08275	EOBMCO_22410	DPDBNH_08650	HHIHPC_24320	OCDIIC_12550	NGGPOK_13640	FFIAJL_13360	LGAENP_13615	DCLDKI_13605	FMEFAN_17345	BLIPDG_14260	JFBFPL_07715	JGBKOJ_23580	GOLLKO_13200	CILHPA_17450	NGMBEI_00730	ECJCCC_00985	MIMKKG_01150	DAGIEK_24095	JIGEAM_08665	HGOJOK_12445		GNDJMD_18905	DCCOKA_00260	PGBHOF_24925	AKIIDJ_29655	DJJDBC_16265	NKAKKI_16185	EJAPGE_00570	LCIMNJ_12460	CGANNN_14660	IOFMAC_14235	ALDCDA_13105	EJNEHC_01275	KCLCNA_07790	GGPCIF_04895	FBADPK_13560	OPCLCI_24095	BJOBCI_12985	OBMPGF_20550		BCGBLI_05215	DLKEFE_23990	BOCKJF_21765	LKOJPJ_23995	BFCAFJ_22555	ONHILL_09450	OJCEBO_16375	BELLDJ_21770	DEJEEC_24005	AAFGNI_16415	FNCMOD_12555	COFGLE_12555	JCEEJN_12995	OPHMOD_21280	CBBEPK_22955	EOGPAK_22760	PMMMHE_16390	GLMLHC_13745	DFGEOD_20155		KOCLMF_14580	LKABHH_11635	JLBBDJ_05875	JCBLLH_00965	IPBOOG_03950	HDIJLM_12910	COBPKG_12720	LBEEIK_04705	KJGOGM_02140	BKNEHP_02910	CGJCGN_16420	GIMIIB_13225	AJHODI_18030	LOMHKE_08410	NLJBBG_25830	CLBHEH_06110	ODBBOM_00860	EFPCMC_13515	LBCIOI_12890	LIKEFC_00850	PGDFCP_13215	DJMEJO_00550	AIDLFO_16955	HKGKGK_13690	INCDPE_13450	CKHHNN_13560	EHJPGH_22235	EILHBH_19495	EILKHA_13410	FIHPJD_13280	FCLHFF_11250	FBMHDK_20275	IJOPNE_04655	MCAPOH_22235	BAOKFO_19950	OFLIIG_20605	NPGDKE_00895	PBONEA_12395	BMCPAB_13095	GHPLEN_13535	KGDPGI_13645	BPACMN_10330	IKLFBA_13730	JLFKBF_21130	EPOBBO_27345	LMNAAD_21745	DKJBOD_14660	JJCHFB_06025	MAJAFM_18550	JHPPCE_13920	DIEEIN_08310	ADLLML_11955	AFCPGO_14040
CENFOH_12630	persistent	Transketolase	157	157	1	NA	NA				1031	2045	2038.52	MEOEIE_07830	OBDPAD_03650	NKLHCN_04860	NLOMDJ_06855	JIAGNE_21720	LLABAM_06585	LPIHEM_21410	IGBODH_25990	IGPPEB_09905	AGPCOI_09555	CGALJB_12360	AKOHIC_01175	GJPEJG_21410	CLGJPB_00410	MIJDMG_02395	BJJPPJ_10025	GLJFBC_07095	EJALJH_04585	JIKEJH_22615	PKKMDF_04505	HMGIEG_20955	FCHKMG_01755	NFGFPA_18320	IAKHIM_02320	DBEDFI_10775	JMNLMA_18055	JBGGIF_02910	ELFFED_02255	NOMFLK_14050	IDFKNF_06620	DJNDBD_14640	CENFOH_12630	DJJPBD_15775	DDIKHE_16745	HCIPHD_06855	BMDLEM_06645	HOOPBA_03560	LDFCJJ_00780	BJKBEP_13235	LBLHCH_07110	EEKKCC_12230	KKJNHA_04900	CJDPBE_05750	EOJALA_17330	EOBMCO_27575	DPDBNH_18010	HHIHPC_02620	OCDIIC_06415	NGGPOK_06765	FFIAJL_06805	LGAENP_06745	DCLDKI_13150	FMEFAN_10265	BLIPDG_06935	JFBFPL_17885	JGBKOJ_19055	GOLLKO_06725	CILHPA_01750	NGMBEI_19685	ECJCCC_20095	MIMKKG_09800	DAGIEK_05470	JIGEAM_06910	HGOJOK_04085	OJNGFP_25590	GNDJMD_02505	DCCOKA_09615	PGBHOF_23450	AKIIDJ_13695	DJJDBC_20785	NKAKKI_22785	EJAPGE_20085	LCIMNJ_06925	CGANNN_07615	IOFMAC_07245	ALDCDA_06710	EJNEHC_06745	KCLCNA_03660	GGPCIF_09820	FBADPK_06790	OPCLCI_01280	BJOBCI_06385	OBMPGF_01440	MDNAAJ_27190	BCGBLI_11735	DLKEFE_07115	BOCKJF_06310	LKOJPJ_07125	BFCAFJ_10590	ONHILL_14350	OJCEBO_05935	BELLDJ_06935	DEJEEC_07070	AAFGNI_06560	FNCMOD_06415	COFGLE_06415	JCEEJN_06650	OPHMOD_05900	CBBEPK_01685	EOGPAK_01655	PMMMHE_22385	GLMLHC_02020	DFGEOD_02800	HDCEPJ_05765	KOCLMF_04540	LKABHH_24645	JLBBDJ_18815	JCBLLH_06965	IPBOOG_06570	HDIJLM_06695	COBPKG_06615	LBEEIK_01815	KJGOGM_21700	BKNEHP_23775	CGJCGN_00720	GIMIIB_06965	AJHODI_11750	LOMHKE_01810	NLJBBG_05795	CLBHEH_12760	ODBBOM_19955	EFPCMC_07050	LBCIOI_06575	LIKEFC_19945	PGDFCP_06485	DJMEJO_20450	AIDLFO_23890	HKGKGK_06730	INCDPE_07255	CKHHNN_06940	EHJPGH_02605	EILHBH_04555	EILKHA_06700	FIHPJD_07090	FCLHFF_06155	FBMHDK_06295	IJOPNE_11260	MCAPOH_06920	BAOKFO_05795	OFLIIG_04690	NPGDKE_08275	PBONEA_06710	BMCPAB_06720	GHPLEN_04410	KGDPGI_06765	BPACMN_17710	IKLFBA_07410	JLFKBF_16370	EPOBBO_10800	LMNAAD_01830	DKJBOD_21330	JJCHFB_20040	MAJAFM_13835	JHPPCE_07315	DIEEIN_23265	ADLLML_03595	AFCPGO_03615
CENFOH_12790	persistent	Sortase	156	156	1	NA	NA				509	512	510.25	MEOEIE_07985	OBDPAD_03490	NKLHCN_04705	NLOMDJ_07010	JIAGNE_21455	LLABAM_06745	LPIHEM_21250	IGBODH_25830	IGPPEB_09750	AGPCOI_09400	CGALJB_12515	AKOHIC_01020	GJPEJG_21575	CLGJPB_00570	MIJDMG_02550	BJJPPJ_10190	GLJFBC_07250	EJALJH_14570	JIKEJH_22770	PKKMDF_04340	HMGIEG_20800	FCHKMG_01900	NFGFPA_18475	IAKHIM_02175	DBEDFI_10620	JMNLMA_17900	JBGGIF_02755	ELFFED_02410	NOMFLK_13895	IDFKNF_06780	DJNDBD_14485	CENFOH_12790	DJJPBD_15630	DDIKHE_02725	HCIPHD_07015	BMDLEM_06805	HOOPBA_03715	LDFCJJ_00625	BJKBEP_13395	LBLHCH_07255	EEKKCC_12390	KKJNHA_05050	CJDPBE_05585	EOJALA_17165	EOBMCO_27415	DPDBNH_17850	HHIHPC_02785	OCDIIC_06565	NGGPOK_06920	FFIAJL_06960	LGAENP_06900	DCLDKI_12995	FMEFAN_10410	BLIPDG_07260	JFBFPL_28550	JGBKOJ_12325	GOLLKO_06880	CILHPA_01900	NGMBEI_19840	ECJCCC_20250	MIMKKG_09955	DAGIEK_05315	JIGEAM_07065	HGOJOK_03930	OJNGFP_20705	GNDJMD_02660	DCCOKA_06035	PGBHOF_23295	AKIIDJ_13855	DJJDBC_22095	NKAKKI_24310	EJAPGE_20235	LCIMNJ_07085	CGANNN_07775	IOFMAC_07405	ALDCDA_06865	EJNEHC_06590	KCLCNA_03500	GGPCIF_09665	FBADPK_06945	OPCLCI_01125	BJOBCI_06540	OBMPGF_01285	MDNAAJ_14170	BCGBLI_11890	DLKEFE_06960	BOCKJF_06465	LKOJPJ_06970	BFCAFJ_10745	ONHILL_14195	OJCEBO_06090	BELLDJ_06780	DEJEEC_06915	AAFGNI_06405	FNCMOD_06565	COFGLE_06565	JCEEJN_06805	OPHMOD_06055	CBBEPK_01530	EOGPAK_01500	PMMMHE_22540	GLMLHC_01875	DFGEOD_02945		KOCLMF_04385	LKABHH_24490	JLBBDJ_18660	JCBLLH_06810	IPBOOG_06415	HDIJLM_06850	COBPKG_06770	LBEEIK_01965	KJGOGM_21855	BKNEHP_23930	CGJCGN_00875	GIMIIB_07120	AJHODI_11905	LOMHKE_01960	NLJBBG_05635	CLBHEH_12610	ODBBOM_20110	EFPCMC_07215	LBCIOI_06730	LIKEFC_20100	PGDFCP_06640	DJMEJO_20605	AIDLFO_23565	HKGKGK_06890	INCDPE_07405	CKHHNN_07095	EHJPGH_02760	EILHBH_04395	EILKHA_06855	FIHPJD_07245	FCLHFF_06310	FBMHDK_06450	IJOPNE_11415	MCAPOH_07075	BAOKFO_05950	OFLIIG_04535	NPGDKE_08430	PBONEA_06860	BMCPAB_06875	GHPLEN_04260	KGDPGI_06920	BPACMN_17560	IKLFBA_07560	JLFKBF_16220	EPOBBO_10960	LMNAAD_01980	DKJBOD_21180	JJCHFB_19885	MAJAFM_13675	JHPPCE_07470	DIEEIN_23420	ADLLML_03440	AFCPGO_03465
CENFOH_13760	shell	hypothetical protein	71	73	1.03	NA	NA				221	224	221.04	MEOEIE_08975	OBDPAD_02495				LLABAM_10285	LPIHEM_14050	IGBODH_09425	IGPPEB_08745	AGPCOI_08415		AKOHIC_01290	GJPEJG_25970	CLGJPB_01555				EJALJH_04735					NFGFPA_06290							IDFKNF_07830	DJNDBD_12955	CENFOH_13760			HCIPHD_08165	BMDLEM_07805			BJKBEP_14455					EOJALA_12785	EOBMCO_21190	DPDBNH_16855		OCDIIC_07610		FFIAJL_08485				BLIPDG_08250	JFBFPL_26475	JGBKOJ_13270					MIMKKG_10915	DAGIEK_04365	JIGEAM_24250	HGOJOK_04405			DCCOKA_23635		AKIIDJ_15115		NKAKKI_24720			CGANNN_08755	IOFMAC_08370		EJNEHC_21780	KCLCNA_02520			OPCLCI_02575		OBMPGF_00330	MDNAAJ_13660											FNCMOD_07610	COFGLE_07610	JCEEJN_07755	OPHMOD_07010			PMMMHE_04230												KJGOGM_22800	BKNEHP_25455	CGJCGN_01820	GIMIIB_08085		LOMHKE_03250	NLJBBG_04095	CLBHEH_13090 "CLBHEH_11355"	ODBBOM_21065		LBCIOI_07680	LIKEFC_21050		DJMEJO_21555	AIDLFO_22570			CKHHNN_08620	EHJPGH_02280	EILHBH_03370		FIHPJD_08200		FBMHDK_07450		MCAPOH_08075	BAOKFO_06950		NPGDKE_09695						IKLFBA_23110 "IKLFBA_23165"		EPOBBO_26470				MAJAFM_03485	JHPPCE_08995	DIEEIN_17810	ADLLML_23635
CENFOH_14080	persistent	Membrane protein	155	155	1	NA	NA				701	803	796.81		OBDPAD_02175	NKLHCN_03150	NLOMDJ_08720	JIAGNE_17710	LLABAM_09920	LPIHEM_16340	IGBODH_09745	IGPPEB_08425	AGPCOI_08055	CGALJB_13855	AKOHIC_24945	GJPEJG_25350	CLGJPB_06045	MIJDMG_24070	BJJPPJ_12375	GLJFBC_08730	EJALJH_01025	JIKEJH_16930	PKKMDF_02935	HMGIEG_18845	FCHKMG_03480	NFGFPA_07520	IAKHIM_00300	DBEDFI_16865	JMNLMA_16465	JBGGIF_01315	ELFFED_03845	NOMFLK_12455	IDFKNF_08290	DJNDBD_12585	CENFOH_14080	DJJPBD_19870	DDIKHE_22575	HCIPHD_08585	BMDLEM_08110	HOOPBA_05150	LDFCJJ_17635	BJKBEP_14890	LBLHCH_08680	EEKKCC_13755	KKJNHA_06525	CJDPBE_09160	EOJALA_12400	EOBMCO_11830	DPDBNH_16535	HHIHPC_20570	OCDIIC_08080	NGGPOK_08660	FFIAJL_08855	LGAENP_08650	DCLDKI_07515	FMEFAN_11860	BLIPDG_08610	JFBFPL_12975	JGBKOJ_11950	GOLLKO_08465	CILHPA_03410	NGMBEI_21185	ECJCCC_21550	MIMKKG_11280	DAGIEK_03900	JIGEAM_03400	HGOJOK_02660	OJNGFP_26790	GNDJMD_04150	DCCOKA_02990	PGBHOF_21920	AKIIDJ_15480	DJJDBC_10515	NKAKKI_08425	EJAPGE_21895	LCIMNJ_08600	CGANNN_09075	IOFMAC_08690	ALDCDA_08180	EJNEHC_22250	KCLCNA_02105	GGPCIF_14230	FBADPK_08715	OPCLCI_09420	BJOBCI_08100	OBMPGF_25335	MDNAAJ_09015	BCGBLI_13185	DLKEFE_05535	BOCKJF_07890	LKOJPJ_05545	BFCAFJ_12170	ONHILL_12775	OJCEBO_07515	BELLDJ_05355	DEJEEC_05490	AAFGNI_04980	FNCMOD_08080	COFGLE_08080	JCEEJN_08220	OPHMOD_12950	CBBEPK_27615	EOGPAK_27385	PMMMHE_03860	GLMLHC_00300	DFGEOD_04420		KOCLMF_10945	LKABHH_16235	JLBBDJ_07635	JCBLLH_18355	IPBOOG_05075	HDIJLM_08215	COBPKG_08060	LBEEIK_03465	KJGOGM_23140	BKNEHP_25825	CGJCGN_02190	GIMIIB_08540	AJHODI_13265	LOMHKE_03600	NLJBBG_03600	CLBHEH_10960	ODBBOM_21430	EFPCMC_08720	LBCIOI_08050	LIKEFC_21415	PGDFCP_07950	DJMEJO_22105	AIDLFO_22210	HKGKGK_08430	INCDPE_08940	CKHHNN_08990	EHJPGH_04270	EILHBH_03040	EILKHA_08725	FIHPJD_08600	FCLHFF_07620	FBMHDK_07805	IJOPNE_12690	MCAPOH_08430	BAOKFO_07305	OFLIIG_00840	NPGDKE_10080	PBONEA_08105	BMCPAB_08285	GHPLEN_02750	KGDPGI_08665	BPACMN_07655	IKLFBA_03660	JLFKBF_08785	EPOBBO_23070	LMNAAD_03400	DKJBOD_19680	JJCHFB_18115	MAJAFM_03165	JHPPCE_09365	DIEEIN_05600	ADLLML_11465	AFCPGO_17800
CENFOH_14250	shell	hypothetical protein	130	130	1	NA	NA				218	473	450.66	MEOEIE_02545		NKLHCN_02975	NLOMDJ_08965		LLABAM_09730	LPIHEM_16155	IGBODH_10020	IGPPEB_08235	AGPCOI_07870	CGALJB_14005		GJPEJG_25130	CLGJPB_06225	MIJDMG_23910	BJJPPJ_12200	GLJFBC_08975	EJALJH_03900	JIKEJH_13545	PKKMDF_02760	HMGIEG_15830	FCHKMG_03635		IAKHIM_00145	DBEDFI_17015	JMNLMA_16305	JBGGIF_01155	ELFFED_04005	NOMFLK_12295	IDFKNF_08510	DJNDBD_12405	CENFOH_14250		DDIKHE_22810	HCIPHD_08805	BMDLEM_08370	HOOPBA_05305	LDFCJJ_23615	BJKBEP_15055		EEKKCC_13940	KKJNHA_06690	CJDPBE_09295	EOJALA_12160	EOBMCO_11595		HHIHPC_20395	OCDIIC_08255		FFIAJL_09035		DCLDKI_07670		BLIPDG_08820	JFBFPL_04735		GOLLKO_08620			ECJCCC_21700	MIMKKG_11445	DAGIEK_03740	JIGEAM_03570	HGOJOK_02485		GNDJMD_04380	DCCOKA_02860	PGBHOF_16280	AKIIDJ_15670	DJJDBC_18430	NKAKKI_03770	EJAPGE_22020		CGANNN_09280	IOFMAC_08900	ALDCDA_08355	EJNEHC_22420	KCLCNA_01900	GGPCIF_14070	FBADPK_08865	OPCLCI_08820	BJOBCI_08250	OBMPGF_25175	MDNAAJ_24590	BCGBLI_13340	DLKEFE_05380	BOCKJF_08045	LKOJPJ_05390	BFCAFJ_12325	ONHILL_12620	OJCEBO_07670	BELLDJ_05200	DEJEEC_05335	AAFGNI_04825	FNCMOD_08255	COFGLE_08255	JCEEJN_08380		CBBEPK_27430	EOGPAK_27200	PMMMHE_03680	GLMLHC_00145	DFGEOD_04580		KOCLMF_10790	LKABHH_16390	JLBBDJ_07790	JCBLLH_18200	IPBOOG_00205	HDIJLM_08365	COBPKG_08265			BKNEHP_26005	CGJCGN_02360		AJHODI_13415	LOMHKE_03750	NLJBBG_03430	CLBHEH_10810	ODBBOM_21725	EFPCMC_08875	LBCIOI_08345	LIKEFC_21710	PGDFCP_08100	DJMEJO_22255	AIDLFO_22000	HKGKGK_08650	INCDPE_09125	CKHHNN_09170	EHJPGH_04445	EILHBH_02860	EILKHA_08875	FIHPJD_08765	FCLHFF_07920		IJOPNE_12990			OFLIIG_16395	NPGDKE_10225	PBONEA_08240	BMCPAB_08445			BPACMN_08160	IKLFBA_03810	JLFKBF_08280	EPOBBO_21265	LMNAAD_03575			MAJAFM_02960	JHPPCE_09550	DIEEIN_14095	ADLLML_11645	AFCPGO_17935
CENFOH_15225	persistent	GCN5 family acetyltransferase	155	155	1	NA	NA				422	422	422	MEOEIE_01640	OBDPAD_01010	NKLHCN_02055	NLOMDJ_09920	JIAGNE_07745	LLABAM_08765	LPIHEM_15195	IGBODH_11035	IGPPEB_07265	AGPCOI_06920	CGALJB_14905	AKOHIC_23805	GJPEJG_24155	CLGJPB_07255	MIJDMG_21335	BJJPPJ_14445	GLJFBC_09880	EJALJH_22555	JIKEJH_16210	PKKMDF_01825	HMGIEG_17490	FCHKMG_18975	NFGFPA_15020	IAKHIM_17790	DBEDFI_17900	JMNLMA_15410	JBGGIF_00260	ELFFED_04900	NOMFLK_11400	IDFKNF_09470	DJNDBD_19305	CENFOH_15225	DJJPBD_06525	DDIKHE_18660	HCIPHD_09810	BMDLEM_09360	HOOPBA_06210	LDFCJJ_11505	BJKBEP_16015	LBLHCH_09730	EEKKCC_14885	KKJNHA_07605	CJDPBE_10255	EOJALA_11260	EOBMCO_10635	DPDBNH_15370	HHIHPC_22645	OCDIIC_09210	NGGPOK_09835	FFIAJL_09930	LGAENP_09825	DCLDKI_05400	FMEFAN_01825	BLIPDG_09760	JFBFPL_01480	JGBKOJ_19600	GOLLKO_09515	CILHPA_23190	NGMBEI_22245	ECJCCC_22595	MIMKKG_12345	DAGIEK_02825	JIGEAM_04465	HGOJOK_01595	OJNGFP_21380	GNDJMD_05275	DCCOKA_19530	PGBHOF_15385	AKIIDJ_17360	DJJDBC_12340	NKAKKI_07180	EJAPGE_22965	LCIMNJ_09790	CGANNN_10245	IOFMAC_09855	ALDCDA_09265	EJNEHC_23315	KCLCNA_00945	GGPCIF_13165	FBADPK_09750	OPCLCI_07925	BJOBCI_09155	OBMPGF_24280		BCGBLI_14240	DLKEFE_04475	BOCKJF_08950	LKOJPJ_04485	BFCAFJ_13230	ONHILL_11715	OJCEBO_08575	BELLDJ_04295	DEJEEC_04430	AAFGNI_03920	FNCMOD_09210	COFGLE_09210	JCEEJN_09295	OPHMOD_04385	CBBEPK_26510	EOGPAK_26295	PMMMHE_06895	GLMLHC_08240	DFGEOD_05475		KOCLMF_09885	LKABHH_17295	JLBBDJ_08695	JCBLLH_17295	IPBOOG_01100	HDIJLM_09250	COBPKG_09160	LBEEIK_06935	KJGOGM_24225	BKNEHP_26905	CGJCGN_15540	GIMIIB_09620	AJHODI_14320	LOMHKE_04655	NLJBBG_02520	CLBHEH_09895	ODBBOM_22620	EFPCMC_09840	LBCIOI_09240	LIKEFC_22605	PGDFCP_09015	DJMEJO_23175	AIDLFO_21035	HKGKGK_09605	INCDPE_10040	CKHHNN_10070	EHJPGH_05340	EILHBH_01865	EILKHA_09760	FIHPJD_09670	FCLHFF_08820	FBMHDK_08865	IJOPNE_13885	MCAPOH_09490	BAOKFO_08365	OFLIIG_05215	NPGDKE_11160	PBONEA_09115	BMCPAB_09335	GHPLEN_01705	KGDPGI_09840	BPACMN_09050	IKLFBA_04745	JLFKBF_07390	EPOBBO_16245	LMNAAD_12620	DKJBOD_18615	JJCHFB_17060	MAJAFM_02015	JHPPCE_10450	DIEEIN_14550	ADLLML_02145	AFCPGO_07270
CENFOH_16185	shell	Type I-C CRISPR-associated protein Cas7/Csd2	33	33	1	NA	NA				848	875	873.36	MEOEIE_20360					LLABAM_07800	LPIHEM_14230	IGBODH_02790								BJJPPJ_07345		EJALJH_09590	JIKEJH_15270		HMGIEG_16550	FCHKMG_18015		IAKHIM_16830								CENFOH_16185				BMDLEM_10310						KKJNHA_08555		EOJALA_10290			HHIHPC_17870							BLIPDG_10725	JFBFPL_02940		GOLLKO_10475		NGMBEI_23195	ECJCCC_23555	MIMKKG_13310		JIGEAM_05425				DCCOKA_08350		AKIIDJ_18325					CGANNN_11400				KCLCNA_19570																				OPHMOD_24880				GLMLHC_07280							IPBOOG_02055		COBPKG_10115		KJGOGM_25415			GIMIIB_10580												HKGKGK_10610
CENFOH_17150	persistent	Fructose-1,6-bisphosphatase	156	156	1	NA	NA				794	977	975.83	MEOEIE_24365	OBDPAD_22795	NKLHCN_00030	NLOMDJ_11880	JIAGNE_08720	LLABAM_03805	LPIHEM_05260	IGBODH_01870	IGPPEB_03975	AGPCOI_05025	CGALJB_11720	AKOHIC_21900	GJPEJG_17675	CLGJPB_03315	MIJDMG_03270	BJJPPJ_27205	GLJFBC_11720	EJALJH_06930	JIKEJH_14220	PKKMDF_00005	HMGIEG_18560	FCHKMG_13485	NFGFPA_23570	IAKHIM_08700	DBEDFI_12635	JMNLMA_14655	JBGGIF_16015	ELFFED_16230	NOMFLK_16630	IDFKNF_11405	DJNDBD_00615	CENFOH_17150	DJJPBD_28980	DDIKHE_10190	HCIPHD_11665	BMDLEM_11620	HOOPBA_25865	LDFCJJ_25010	BJKBEP_18010	LBLHCH_11575	EEKKCC_16710	KKJNHA_00830	CJDPBE_03970	EOJALA_09425	EOBMCO_06360	DPDBNH_13460	HHIHPC_11050	OCDIIC_11020	NGGPOK_11735	FFIAJL_11710	LGAENP_11710	DCLDKI_01185	FMEFAN_23255	BLIPDG_11675	JFBFPL_22470	JGBKOJ_03495	GOLLKO_11335	CILHPA_25140	NGMBEI_24130	ECJCCC_24405	MIMKKG_21545	DAGIEK_01020	JIGEAM_12885	HGOJOK_24935	OJNGFP_02150	GNDJMD_25870	DCCOKA_25365	PGBHOF_06900	AKIIDJ_12850	DJJDBC_20090	NKAKKI_24785	EJAPGE_24820	LCIMNJ_11690	CGANNN_12355	IOFMAC_11880	ALDCDA_11100	EJNEHC_00570	KCLCNA_18625	GGPCIF_24385	FBADPK_11560	OPCLCI_10665	BJOBCI_12000	OBMPGF_22305	MDNAAJ_24405	BCGBLI_10795	DLKEFE_02905	BOCKJF_02725	LKOJPJ_02720	BFCAFJ_04175	ONHILL_02895	OJCEBO_02155	BELLDJ_02525	DEJEEC_02665	AAFGNI_02145	FNCMOD_11020	COFGLE_11020	JCEEJN_11105	OPHMOD_10750	CBBEPK_24670	EOGPAK_24470	PMMMHE_13060	GLMLHC_24930	DFGEOD_07315		KOCLMF_06590	LKABHH_21075	JLBBDJ_23150	JCBLLH_04600	IPBOOG_02965	HDIJLM_11075	COBPKG_10960	LBEEIK_14145	KJGOGM_00305	BKNEHP_01245	CGJCGN_17800	GIMIIB_11480	AJHODI_16210	LOMHKE_06500	NLJBBG_00635	CLBHEH_08055	ODBBOM_24500	EFPCMC_11670	LBCIOI_11120	LIKEFC_24485	PGDFCP_11345	DJMEJO_24935	AIDLFO_19210	HKGKGK_11530	INCDPE_12000	CKHHNN_11890	EHJPGH_13360	EILHBH_00005	EILKHA_11580	FIHPJD_11505	FCLHFF_03410	FBMHDK_03440	IJOPNE_02845	MCAPOH_04110	BAOKFO_02015	OFLIIG_12410	NPGDKE_13095	PBONEA_10960	BMCPAB_11280	GHPLEN_14255	KGDPGI_11735	BPACMN_05430	IKLFBA_18215	JLFKBF_03105	EPOBBO_18235	LMNAAD_14495	DKJBOD_16695	JJCHFB_24950	MAJAFM_00010	JHPPCE_12255	DIEEIN_21680	ADLLML_18315	AFCPGO_09110
CENFOH_18285	shell	Multidrug resistance protein SMR	64	64	1	NA	NA				290	383	340.48		OBDPAD_13530	NKLHCN_25720	NLOMDJ_13030		LLABAM_04975	LPIHEM_05595	IGBODH_24800	IGPPEB_04490	AGPCOI_13990			GJPEJG_01320	CLGJPB_10625	MIJDMG_24580			EJALJH_17780		PKKMDF_07970		FCHKMG_08945	NFGFPA_03220	IAKHIM_07020						IDFKNF_12405		CENFOH_18285	DJJPBD_27575		HCIPHD_12815	BMDLEM_12650				LBLHCH_12485	EEKKCC_01270	KKJNHA_03160	CJDPBE_06560	EOJALA_09265	EOBMCO_21450	DPDBNH_07550							FMEFAN_04180	BLIPDG_12780	JFBFPL_20015			CILHPA_23605					JIGEAM_21155		OJNGFP_05880	GNDJMD_24680	DCCOKA_01250		AKIIDJ_02780	DJJDBC_13560	NKAKKI_00110	EJAPGE_25845	LCIMNJ_11800	CGANNN_13485	IOFMAC_13085		EJNEHC_02260	KCLCNA_09460				BJOBCI_11735																				GLMLHC_12720	DFGEOD_20865									LBEEIK_07895						LOMHKE_07565	NLJBBG_26815	CLBHEH_06990							AIDLFO_18115	HKGKGK_12615				EILHBH_18295									NPGDKE_00030			GHPLEN_08690		BPACMN_09150	IKLFBA_25395	JLFKBF_22530		LMNAAD_17675	DKJBOD_15680		MAJAFM_19685				AFCPGO_20445
CENFOH_18445	shell	Sugar ABC transporter periplasmic protein	59	60	1.02	NA	NA				416	1619	1580.2		OBDPAD_13365		NLOMDJ_13200		LLABAM_04805	LPIHEM_05425		IGPPEB_25160	AGPCOI_13825			GJPEJG_26115							PKKMDF_03410		FCHKMG_20830		IAKHIM_19510						IDFKNF_07690		CENFOH_18445	DJJPBD_12850		HCIPHD_08010				BJKBEP_14305	LBLHCH_03285	EEKKCC_01440	KKJNHA_05930	CJDPBE_08570	EOJALA_12925	EOBMCO_26420	DPDBNH_07715		OCDIIC_07415					FMEFAN_07570	BLIPDG_12950	JFBFPL_16570			CILHPA_02840		ECJCCC_09800					OJNGFP_00485 "OJNGFP_00125"		DCCOKA_20535		AKIIDJ_02610	DJJDBC_07935	NKAKKI_04500	EJAPGE_21325		CGANNN_13655	IOFMAC_13270			KCLCNA_09290																	FNCMOD_07415	COFGLE_07415						GLMLHC_16530	DFGEOD_24835									LBEEIK_02900						LOMHKE_02950	NLJBBG_04280	CLBHEH_11615		EFPCMC_08130					AIDLFO_17950	HKGKGK_07955	INCDPE_08185			EILHBH_18465												GHPLEN_17970		BPACMN_25355	IKLFBA_22980	JLFKBF_25630	EPOBBO_23420	LMNAAD_11465	DKJBOD_20245		MAJAFM_19510				AFCPGO_15190
CENFOH_18765	shell	ribulose-phosphate 3-epimerase	25	26	1.04	NA	NA				665	665	665		OBDPAD_16515		NLOMDJ_13495		LLABAM_25740	LPIHEM_01095		IGPPEB_21400	AGPCOI_23275			GJPEJG_01490					EJALJH_14695												IDFKNF_12480		CENFOH_18765			HCIPHD_22195						EEKKCC_03665				EOBMCO_14020	DPDBNH_07915								BLIPDG_13550	JFBFPL_16520														AKIIDJ_12535		NKAKKI_04550			CGANNN_22475 "CGANNN_13895"	IOFMAC_13510			KCLCNA_20720																																																	AIDLFO_17645	HKGKGK_12760				EILHBH_18710																					MAJAFM_19275
CENFOH_18930	shell	XRE family transcriptional regulator	47	47	1	NA	NA				104	713	680.96		OBDPAD_16605		NLOMDJ_13580	JIAGNE_00820	LLABAM_25655	LPIHEM_01005	IGBODH_24660	IGPPEB_24355	AGPCOI_13010		AKOHIC_20985		CLGJPB_10530						PKKMDF_08075		FCHKMG_08985		IAKHIM_07060								CENFOH_18930	DJJPBD_27540			BMDLEM_12800			BJKBEP_28335	LBLHCH_12525	EEKKCC_03755	KKJNHA_03200				DPDBNH_08005			NGGPOK_12610		LGAENP_12580		FMEFAN_04140	BLIPDG_13640		JGBKOJ_21150		CILHPA_23565											AKIIDJ_12450	DJJDBC_13520	NKAKKI_04635		LCIMNJ_11935	CGANNN_13985	IOFMAC_13605			KCLCNA_08445																								GLMLHC_12765	DFGEOD_20905									LBEEIK_07855							NLJBBG_26310			EFPCMC_12695					AIDLFO_17555					EILHBH_18795									NPGDKE_00085			GHPLEN_08650	KGDPGI_12610					LMNAAD_17710	DKJBOD_15640		MAJAFM_19180
CENFOH_19095	persistent	Dehydrogenase	155	155	1	NA	NA				317	1106	1091.39	MEOEIE_11050	OBDPAD_16760	NKLHCN_24825	NLOMDJ_13670	JIAGNE_24700	LLABAM_25485	LPIHEM_00835	IGBODH_24520	IGPPEB_02720	AGPCOI_12845	CGALJB_17605	AKOHIC_20455	GJPEJG_06695	CLGJPB_25525	MIJDMG_25040	BJJPPJ_15720	GLJFBC_13400	EJALJH_20165	JIKEJH_19775	PKKMDF_08995	HMGIEG_06350	FCHKMG_14425	NFGFPA_10320	IAKHIM_12075	DBEDFI_21520	JMNLMA_25605	JBGGIF_14925	ELFFED_10750	NOMFLK_00240	IDFKNF_12945	DJNDBD_26760	CENFOH_19095	DJJPBD_02675	DDIKHE_24935	HCIPHD_13710	BMDLEM_12950	HOOPBA_08000	LDFCJJ_10825	BJKBEP_27880	LBLHCH_13155	EEKKCC_03915	KKJNHA_15995	CJDPBE_13925	EOJALA_08650	EOBMCO_21945	DPDBNH_08160	HHIHPC_23920	OCDIIC_12245	NGGPOK_13255	FFIAJL_12955	LGAENP_13230	DCLDKI_14000	FMEFAN_03490	BLIPDG_13740	JFBFPL_18645	JGBKOJ_03425	GOLLKO_12820	CILHPA_17095	NGMBEI_00340	ECJCCC_00605	MIMKKG_00755	DAGIEK_24460	JIGEAM_08265	HGOJOK_12830		GNDJMD_18535	DCCOKA_00625	PGBHOF_24525	AKIIDJ_07240	DJJDBC_16605	NKAKKI_16720	EJAPGE_00215	LCIMNJ_12075	CGANNN_14150	IOFMAC_13700	ALDCDA_12725	EJNEHC_01660	KCLCNA_08265	GGPCIF_05285	FBADPK_13175	OPCLCI_23710	BJOBCI_12615	OBMPGF_20935	MDNAAJ_00010	BCGBLI_04825	DLKEFE_24385	BOCKJF_22160	LKOJPJ_24390	BFCAFJ_22950	ONHILL_09845	OJCEBO_16770	BELLDJ_22165	DEJEEC_24400	AAFGNI_16810	FNCMOD_12245	COFGLE_12245	JCEEJN_12620	OPHMOD_21665	CBBEPK_23375	EOGPAK_23165	PMMMHE_15985	GLMLHC_13400	DFGEOD_20495	HDCEPJ_11555	KOCLMF_14185	LKABHH_11240	JLBBDJ_06270	JCBLLH_00570	IPBOOG_03560	HDIJLM_12525	COBPKG_12320	LBEEIK_05055	KJGOGM_01750	BKNEHP_02505	CGJCGN_16025	GIMIIB_12825	AJHODI_17630	LOMHKE_08050	NLJBBG_26190	CLBHEH_06445	ODBBOM_00470	EFPCMC_13130	LBCIOI_12500	LIKEFC_00460	PGDFCP_12825	DJMEJO_00165	AIDLFO_17460	HKGKGK_13215	INCDPE_13110	CKHHNN_13155	EHJPGH_22625	EILHBH_18970	EILKHA_13025	FIHPJD_12895	FCLHFF_10865	FBMHDK_20660	IJOPNE_04265	MCAPOH_21850	BAOKFO_19565	OFLIIG_20215	NPGDKE_00495		BMCPAB_12710	GHPLEN_13860	KGDPGI_13260	BPACMN_10000	IKLFBA_14070	JLFKBF_20800	EPOBBO_23815	LMNAAD_18455	DKJBOD_15010	JJCHFB_06415	MAJAFM_19085	JHPPCE_13515	DIEEIN_13385	ADLLML_19965	AFCPGO_13710
CENFOH_19415	persistent	Amino acid permease	156	156	1	NA	NA				419	1412	1384.9	MEOEIE_11390	OBDPAD_17085	NKLHCN_24500	NLOMDJ_13990	JIAGNE_23580	LLABAM_25120	LPIHEM_00455	IGBODH_24170	IGPPEB_02360	AGPCOI_12485	CGALJB_17285	AKOHIC_20140	GJPEJG_06390	CLGJPB_25210	MIJDMG_06375	BJJPPJ_18875	GLJFBC_13715	EJALJH_20065	JIKEJH_20110	PKKMDF_09295	HMGIEG_06015	FCHKMG_14740	NFGFPA_10000	IAKHIM_11760	DBEDFI_21840	JMNLMA_25280	JBGGIF_14600	ELFFED_11075	NOMFLK_00565	IDFKNF_13275	DJNDBD_27095	CENFOH_19415	DJJPBD_02375	DDIKHE_25285	HCIPHD_14035	BMDLEM_13290	HOOPBA_08330	LDFCJJ_09180	BJKBEP_27530	LBLHCH_13525	EEKKCC_04300	KKJNHA_15680	CJDPBE_14220	EOJALA_08345	EOBMCO_22265	DPDBNH_08485	HHIHPC_25645	OCDIIC_12500	NGGPOK_13590	FFIAJL_13290	LGAENP_13565	DCLDKI_13675	FMEFAN_17370	BLIPDG_14105	JFBFPL_07870	JGBKOJ_23530	GOLLKO_13140	CILHPA_17410	NGMBEI_00660	ECJCCC_00925	MIMKKG_01080	DAGIEK_24145	JIGEAM_08595	HGOJOK_12510	OJNGFP_15390	GNDJMD_18855	DCCOKA_00315	PGBHOF_24875	AKIIDJ_29500	DJJDBC_16300	NKAKKI_16340	EJAPGE_00515	LCIMNJ_12370	CGANNN_14510	IOFMAC_14080	ALDCDA_13045	EJNEHC_01340	KCLCNA_07945	GGPCIF_04960	FBADPK_13495	OPCLCI_24025	BJOBCI_12930	OBMPGF_20620	MDNAAJ_27270	BCGBLI_05150	DLKEFE_24055	BOCKJF_21830	LKOJPJ_24060	BFCAFJ_22620	ONHILL_09515	OJCEBO_16440	BELLDJ_21835	DEJEEC_24070	AAFGNI_16480	FNCMOD_12505	COFGLE_12505	JCEEJN_12945	OPHMOD_21345	CBBEPK_23025	EOGPAK_22830	PMMMHE_16320	GLMLHC_13715	DFGEOD_20190		KOCLMF_14515	LKABHH_11570	JLBBDJ_05940	JCBLLH_00900	IPBOOG_03880	HDIJLM_12845	COBPKG_12650	LBEEIK_04740	KJGOGM_02070	BKNEHP_02840	CGJCGN_16350	GIMIIB_13155	AJHODI_17955	LOMHKE_08355	NLJBBG_25875	CLBHEH_06145	ODBBOM_00790	EFPCMC_13455	LBCIOI_12820	LIKEFC_00780	PGDFCP_13145	DJMEJO_00500	AIDLFO_17105	HKGKGK_13535	INCDPE_13410	CKHHNN_13490	EHJPGH_22305	EILHBH_19340	EILKHA_13345	FIHPJD_13210	FCLHFF_11185	FBMHDK_20340	IJOPNE_04590	MCAPOH_22170	BAOKFO_19885	OFLIIG_20540	NPGDKE_00835	PBONEA_12365	BMCPAB_13030	GHPLEN_13560	KGDPGI_13595	BPACMN_10295	IKLFBA_13765	JLFKBF_21095	EPOBBO_27470	LMNAAD_21710	DKJBOD_14695	JJCHFB_06095	MAJAFM_18705	JHPPCE_13850	DIEEIN_08380	ADLLML_12025	AFCPGO_14000
CENFOH_19575	persistent	CelZ protein	153	159	1.04	NA	NA				257	3074	2935.09	MEOEIE_17740	OBDPAD_17345	NKLHCN_24345	NLOMDJ_14240	JIAGNE_14775 "JIAGNE_14780"	LLABAM_24870	LPIHEM_00205	IGBODH_23985	IGPPEB_02115	AGPCOI_12250	CGALJB_17125	AKOHIC_20000	GJPEJG_06240	CLGJPB_25020	MIJDMG_06210	BJJPPJ_16015	GLJFBC_13855	EJALJH_17565 "EJALJH_19730"	JIKEJH_20250	PKKMDF_09455	HMGIEG_05875	FCHKMG_14855	NFGFPA_08525	IAKHIM_11645	DBEDFI_21995	JMNLMA_25120	JBGGIF_14440	ELFFED_11235	NOMFLK_00725	IDFKNF_13435	DJNDBD_27255	CENFOH_19575	DJJPBD_02260	DDIKHE_25430	HCIPHD_14280	BMDLEM_13470	HOOPBA_08485	LDFCJJ_18405	BJKBEP_27400	LBLHCH_13635	EEKKCC_04545	KKJNHA_15555	CJDPBE_14375	EOJALA_08180	EOBMCO_22505	DPDBNH_08745	HHIHPC_24215	OCDIIC_12635	NGGPOK_13735	FFIAJL_13450	LGAENP_13710	DCLDKI_13515	FMEFAN_17260	BLIPDG_14360	JFBFPL_07625	JGBKOJ_01645	GOLLKO_13295	CILHPA_17540 "CILHPA_17535"	NGMBEI_00820	ECJCCC_01075	MIMKKG_01240	DAGIEK_24005	JIGEAM_08755	HGOJOK_12355		GNDJMD_18995	DCCOKA_00165	PGBHOF_25020	AKIIDJ_29750	DJJDBC_16180	NKAKKI_16090	EJAPGE_00665	LCIMNJ_12555	CGANNN_14755	IOFMAC_14330	ALDCDA_13195	EJNEHC_01180	KCLCNA_07695	GGPCIF_04805	FBADPK_13650	OPCLCI_24185	BJOBCI_13080 "BJOBCI_13085"	OBMPGF_20460	MDNAAJ_23880 "MDNAAJ_22305"	BCGBLI_05305	DLKEFE_23900	BOCKJF_21675	LKOJPJ_23905	BFCAFJ_22465	ONHILL_09360	OJCEBO_16285	BELLDJ_21680	DEJEEC_23915	AAFGNI_16325	FNCMOD_12640	COFGLE_12640	JCEEJN_13085	OPHMOD_21190	CBBEPK_22865	EOGPAK_22670	PMMMHE_16480	GLMLHC_13830	DFGEOD_20070		KOCLMF_14670	LKABHH_11725	JLBBDJ_05785	JCBLLH_01055	IPBOOG_04040	HDIJLM_13000	COBPKG_12810	LBEEIK_04620	KJGOGM_02230	BKNEHP_03000	CGJCGN_16510	GIMIIB_13315	AJHODI_18120	LOMHKE_08500	NLJBBG_25740	CLBHEH_06015	ODBBOM_00950	EFPCMC_13615	LBCIOI_12980	LIKEFC_00940	PGDFCP_13310	DJMEJO_00640	AIDLFO_16860	HKGKGK_13780		CKHHNN_13650	EHJPGH_22145	EILHBH_19590	EILKHA_13500	FIHPJD_13370	FCLHFF_11340	FBMHDK_20185	IJOPNE_04745	MCAPOH_22325	BAOKFO_20040	OFLIIG_20695	NPGDKE_00980		BMCPAB_13190	GHPLEN_13450	KGDPGI_13740	BPACMN_10420	IKLFBA_13635	JLFKBF_21220	EPOBBO_00080	LMNAAD_21830	DKJBOD_14575 "DKJBOD_14570"	JJCHFB_05935	MAJAFM_18455	JHPPCE_14010	DIEEIN_08220	ADLLML_11865	AFCPGO_14130
CENFOH_19895	persistent	Putative RNA 2-O-ribose methyltransferase	155	155	1	NA	NA				932	1121	1119.78	MEOEIE_17405	OBDPAD_17665	NKLHCN_23935	NLOMDJ_14560		LLABAM_17420	LPIHEM_25145	IGBODH_23665	IGPPEB_21110	AGPCOI_04905	CGALJB_04020	AKOHIC_19605	GJPEJG_05920	CLGJPB_15870	MIJDMG_05885	BJJPPJ_29045	GLJFBC_14175	EJALJH_19530	JIKEJH_20570	PKKMDF_09775	HMGIEG_05555	FCHKMG_15175	NFGFPA_08205	IAKHIM_11325	DBEDFI_22315	JMNLMA_24800	JBGGIF_14120	ELFFED_11555	NOMFLK_01045	IDFKNF_13755	DJNDBD_27575	CENFOH_19895	DJJPBD_01940	DDIKHE_14160	HCIPHD_14600	BMDLEM_14140	HOOPBA_08805	LDFCJJ_16450	BJKBEP_27070	LBLHCH_13960	EEKKCC_04865	KKJNHA_15250	CJDPBE_14695	EOJALA_07860	EOBMCO_22825	DPDBNH_09065	HHIHPC_12780	OCDIIC_12940	NGGPOK_14055	FFIAJL_13775	LGAENP_14405	DCLDKI_19890	FMEFAN_16935	BLIPDG_14680	JFBFPL_27405	JGBKOJ_09400	GOLLKO_13615	CILHPA_08650	NGMBEI_01140	ECJCCC_01395	MIMKKG_01560	DAGIEK_23605	JIGEAM_23615	HGOJOK_12045	OJNGFP_14585	GNDJMD_07175	DCCOKA_21060	PGBHOF_25340	AKIIDJ_30070	DJJDBC_15860	NKAKKI_15770	EJAPGE_00975	LCIMNJ_12875	CGANNN_15075	IOFMAC_14655	ALDCDA_13525	EJNEHC_00865	KCLCNA_21740	GGPCIF_04485	FBADPK_13970	OPCLCI_24505	BJOBCI_13485	OBMPGF_20140	MDNAAJ_13050	BCGBLI_05620	DLKEFE_16520	BOCKJF_16345	LKOJPJ_16525	BFCAFJ_10165	ONHILL_09040	OJCEBO_15965	BELLDJ_16340	DEJEEC_16520	AAFGNI_16005	FNCMOD_12945	COFGLE_12945	JCEEJN_13485	OPHMOD_20865	CBBEPK_22545	EOGPAK_22350	PMMMHE_16800	GLMLHC_03895	DFGEOD_19750		KOCLMF_14990	LKABHH_12045	JLBBDJ_05465	JCBLLH_01375	IPBOOG_04360	HDIJLM_13320	COBPKG_13135	LBEEIK_12925	KJGOGM_02555	BKNEHP_03320	CGJCGN_16835	GIMIIB_13635	AJHODI_18440	LOMHKE_08815	NLJBBG_25440	CLBHEH_05690	ODBBOM_01275	EFPCMC_13940	LBCIOI_13305	LIKEFC_01265	PGDFCP_13640	DJMEJO_00960	AIDLFO_16540	HKGKGK_14105	INCDPE_13840	CKHHNN_13970	EHJPGH_21825	EILHBH_19915	EILKHA_13820	FIHPJD_13690	FCLHFF_11665	FBMHDK_19865	IJOPNE_05070	MCAPOH_22645	BAOKFO_20360	OFLIIG_21020	NPGDKE_01360	PBONEA_12810	BMCPAB_13510	GHPLEN_12765	KGDPGI_14060	BPACMN_23620	IKLFBA_25220	JLFKBF_24150	EPOBBO_00420	LMNAAD_19645	DKJBOD_14245	JJCHFB_05615	MAJAFM_18135	JHPPCE_14330	DIEEIN_13900	ADLLML_24090	AFCPGO_14455
CENFOH_20215	persistent	DNA mismatch repair protein MutL	155	155	1	NA	NA				998	2174	2150.39	MEOEIE_16735	OBDPAD_08580	NKLHCN_23605	NLOMDJ_14840	JIAGNE_22190	LLABAM_17125	LPIHEM_25430	IGBODH_18375	IGPPEB_20830	AGPCOI_18780	CGALJB_03710	AKOHIC_19285	GJPEJG_03585	CLGJPB_15575	MIJDMG_21710	BJJPPJ_28690	GLJFBC_14540	EJALJH_15985	JIKEJH_02995	PKKMDF_09985	HMGIEG_26255	FCHKMG_15565	NFGFPA_20790	IAKHIM_10935	DBEDFI_00085	JMNLMA_11965	JBGGIF_12495	ELFFED_13180	NOMFLK_02670	IDFKNF_17360	DJNDBD_07535	CENFOH_20215	DJJPBD_01560	DDIKHE_14490	HCIPHD_14850	BMDLEM_14955	HOOPBA_09105	LDFCJJ_14350	BJKBEP_26850	LBLHCH_14250	EEKKCC_05165	KKJNHA_15065	CJDPBE_15360	EOJALA_07635	EOBMCO_12595	DPDBNH_02275	HHIHPC_12430	OCDIIC_13210	NGGPOK_14405	FFIAJL_15955	LGAENP_15170	DCLDKI_20735	FMEFAN_21265	BLIPDG_14970	JFBFPL_02100	JGBKOJ_03700	GOLLKO_13940	CILHPA_08345	NGMBEI_01460	ECJCCC_01720	MIMKKG_02215	DAGIEK_23220	JIGEAM_00085	HGOJOK_11690	OJNGFP_19190	GNDJMD_07500	DCCOKA_24730	PGBHOF_14210	AKIIDJ_30365	DJJDBC_05910	NKAKKI_10220	EJAPGE_01590	LCIMNJ_13255	CGANNN_15720	IOFMAC_15475	ALDCDA_13890	EJNEHC_12740	KCLCNA_22370	GGPCIF_04110	FBADPK_15065	OPCLCI_18425	BJOBCI_14065	OBMPGF_19765		BCGBLI_06465	DLKEFE_16225	BOCKJF_16045	LKOJPJ_16230	BFCAFJ_09865	ONHILL_08745	OJCEBO_15670	BELLDJ_16045	DEJEEC_16225	AAFGNI_15705	FNCMOD_13215	COFGLE_13215	JCEEJN_14335	OPHMOD_12535	CBBEPK_20315	EOGPAK_20135	PMMMHE_19305	GLMLHC_04285	DFGEOD_19375		KOCLMF_15290	LKABHH_12345	JLBBDJ_05170	JCBLLH_01675	IPBOOG_25080	HDIJLM_13640	COBPKG_13900	LBEEIK_12630	KJGOGM_02930	BKNEHP_05530	CGJCGN_11645	GIMIIB_14005	AJHODI_18815	LOMHKE_09925	NLJBBG_24680	CLBHEH_05450	ODBBOM_01650	EFPCMC_14140	LBCIOI_13675	LIKEFC_01635	PGDFCP_13990	DJMEJO_01265	AIDLFO_16255	HKGKGK_14475	INCDPE_14025	CKHHNN_16180	EHJPGH_19595	EILHBH_15095	EILKHA_14135	FIHPJD_14070	FCLHFF_12025	FBMHDK_11210	IJOPNE_05430	MCAPOH_17945	BAOKFO_15640	OFLIIG_13225	NPGDKE_01635	PBONEA_14745	BMCPAB_13870	GHPLEN_12435	KGDPGI_14410	BPACMN_02910	IKLFBA_09390	JLFKBF_02910	EPOBBO_01945	LMNAAD_19985	DKJBOD_13955	JJCHFB_08910	MAJAFM_12435	JHPPCE_16540	DIEEIN_10190	ADLLML_21025	AFCPGO_12010
CENFOH_20375	persistent	ABC transporter permease	155	155	1	NA	NA				851	989	986.27	MEOEIE_16570	OBDPAD_08420	NKLHCN_23445	NLOMDJ_15010	JIAGNE_03075	LLABAM_16955	LPIHEM_25600	IGBODH_18215	IGPPEB_20670	AGPCOI_18620	CGALJB_03550	AKOHIC_19125	GJPEJG_03425	CLGJPB_15415	MIJDMG_21870	BJJPPJ_28500	GLJFBC_14700	EJALJH_12965	JIKEJH_02835	PKKMDF_10145	HMGIEG_26415	FCHKMG_15725	NFGFPA_20630	IAKHIM_10775	DBEDFI_00245	JMNLMA_11805	JBGGIF_12335	ELFFED_13340	NOMFLK_02830	IDFKNF_17520	DJNDBD_07695	CENFOH_20375	DJJPBD_01400	DDIKHE_14650	HCIPHD_15010	BMDLEM_15115	HOOPBA_09265	LDFCJJ_04955	BJKBEP_26670	LBLHCH_14410	EEKKCC_05335	KKJNHA_14905	CJDPBE_15520	EOJALA_07465	EOBMCO_12755	DPDBNH_02435	HHIHPC_12240	OCDIIC_13370	NGGPOK_14565	FFIAJL_16115	LGAENP_15330	DCLDKI_20895	FMEFAN_21435	BLIPDG_15145	JFBFPL_13240	JGBKOJ_14810	GOLLKO_14100	CILHPA_08185	NGMBEI_01620	ECJCCC_01880	MIMKKG_02375	DAGIEK_23060	JIGEAM_00245	HGOJOK_11530	OJNGFP_18745	GNDJMD_07660	DCCOKA_21440	PGBHOF_14050	AKIIDJ_30535	DJJDBC_06070	NKAKKI_01590	EJAPGE_01750	LCIMNJ_13415	CGANNN_15885	IOFMAC_15635	ALDCDA_14060	EJNEHC_12900	KCLCNA_22530	GGPCIF_03950	FBADPK_15225	OPCLCI_18265	BJOBCI_14225	OBMPGF_19605		BCGBLI_06625	DLKEFE_16065	BOCKJF_15885	LKOJPJ_16070	BFCAFJ_09705	ONHILL_08585	OJCEBO_15510	BELLDJ_15885	DEJEEC_16065	AAFGNI_15545	FNCMOD_13375	COFGLE_13375	JCEEJN_14495	OPHMOD_12375	CBBEPK_20150	EOGPAK_19965	PMMMHE_19145	GLMLHC_04445	DFGEOD_19215		KOCLMF_15450	LKABHH_12505	JLBBDJ_05010	JCBLLH_01835	IPBOOG_24920	HDIJLM_13800	COBPKG_14060	LBEEIK_12470	KJGOGM_03095	BKNEHP_05690	CGJCGN_11485	GIMIIB_14165	AJHODI_18975	LOMHKE_10085	NLJBBG_24520	CLBHEH_05290	ODBBOM_01810	EFPCMC_14300	LBCIOI_13835	LIKEFC_01795	PGDFCP_14150	DJMEJO_01425	AIDLFO_16085	HKGKGK_14645	INCDPE_14185	CKHHNN_16340	EHJPGH_19435	EILHBH_14925	EILKHA_14295	FIHPJD_14230	FCLHFF_12185	FBMHDK_11370	IJOPNE_05590	MCAPOH_17785	BAOKFO_15480	OFLIIG_13385	NPGDKE_01795	PBONEA_14905	BMCPAB_14030	GHPLEN_12275	KGDPGI_14570	BPACMN_02750	IKLFBA_09220	JLFKBF_02750	EPOBBO_02105	LMNAAD_20145	DKJBOD_13795	JJCHFB_08750	MAJAFM_12275	JHPPCE_16700	DIEEIN_10350	ADLLML_20865	AFCPGO_11850
CENFOH_20535	persistent	DUF2294 domain-containing protein	154	154	1	NA	NA				365	365	365	MEOEIE_16470	OBDPAD_08290	NKLHCN_23350	NLOMDJ_15125	JIAGNE_03360	LLABAM_16825	LPIHEM_25735	IGBODH_18100	IGPPEB_20555	AGPCOI_18505	CGALJB_03455	AKOHIC_19030	GJPEJG_03305	CLGJPB_15245	MIJDMG_21965	BJJPPJ_28380	GLJFBC_14795		JIKEJH_02740	PKKMDF_10255	HMGIEG_26510	FCHKMG_15880	NFGFPA_20535	IAKHIM_10620	DBEDFI_00340	JMNLMA_11710	JBGGIF_12240	ELFFED_13435	NOMFLK_02925	IDFKNF_17630	DJNDBD_07790	CENFOH_20535	DJJPBD_01270	DDIKHE_14745	HCIPHD_15130	BMDLEM_15235	HOOPBA_09365	LDFCJJ_04855	BJKBEP_26535	LBLHCH_14550	EEKKCC_05465	KKJNHA_14790	CJDPBE_06525	EOJALA_07355	EOBMCO_19410	DPDBNH_02565	HHIHPC_12120	OCDIIC_13500	NGGPOK_14660	FFIAJL_16210	LGAENP_15425	DCLDKI_20990	FMEFAN_16780	BLIPDG_15295	JFBFPL_15770	JGBKOJ_22195	GOLLKO_14195	CILHPA_08055	NGMBEI_01715	ECJCCC_01980	MIMKKG_02470	DAGIEK_22965	JIGEAM_00340	HGOJOK_11435	OJNGFP_05280	GNDJMD_07755	DCCOKA_22670	PGBHOF_13955	AKIIDJ_23945	DJJDBC_14485	NKAKKI_01715	EJAPGE_01860		CGANNN_16005	IOFMAC_15765	ALDCDA_14155	EJNEHC_12995	KCLCNA_25775	GGPCIF_03850	FBADPK_15320	OPCLCI_18170	BJOBCI_14320	OBMPGF_19510	MDNAAJ_10680	BCGBLI_06720	DLKEFE_15965	BOCKJF_15785	LKOJPJ_15970	BFCAFJ_09605	ONHILL_08485	OJCEBO_15410	BELLDJ_15785	DEJEEC_15965	AAFGNI_15445	FNCMOD_13505	COFGLE_13505	JCEEJN_14590	OPHMOD_12280	CBBEPK_20055	EOGPAK_19870	PMMMHE_19050	GLMLHC_04595	DFGEOD_19065		KOCLMF_15550	LKABHH_12605	JLBBDJ_04910	JCBLLH_01935	IPBOOG_24825	HDIJLM_13895	COBPKG_14155	LBEEIK_12340	KJGOGM_03190	BKNEHP_05785	CGJCGN_11390	GIMIIB_14260	AJHODI_19070	LOMHKE_10195	NLJBBG_24340	CLBHEH_05120	ODBBOM_01905	EFPCMC_14455	LBCIOI_13930	LIKEFC_01890	PGDFCP_14245	DJMEJO_01520	AIDLFO_15955	HKGKGK_14805	INCDPE_14340	CKHHNN_16435	EHJPGH_19340	EILHBH_14795	EILKHA_14390	FIHPJD_14325	FCLHFF_12280	FBMHDK_11465	IJOPNE_05685	MCAPOH_17690	BAOKFO_15385	OFLIIG_13480	NPGDKE_01900	PBONEA_15065	BMCPAB_14125	GHPLEN_12130	KGDPGI_14665	BPACMN_02625	IKLFBA_09105	JLFKBF_02625	EPOBBO_02235	LMNAAD_10465	DKJBOD_13665	JJCHFB_08655	MAJAFM_12145	JHPPCE_16795	DIEEIN_10445	ADLLML_23165	AFCPGO_11740
CENFOH_20855	persistent	Phosphoglycerate mutase	156	156	1	NA	NA				308	602	589.73	MEOEIE_16165	OBDPAD_07970	NKLHCN_23060	NLOMDJ_15445	JIAGNE_18995	LLABAM_16505	LPIHEM_26055	IGBODH_17780	IGPPEB_20235	AGPCOI_18185	CGALJB_03165	AKOHIC_18745	GJPEJG_03020	CLGJPB_14925	MIJDMG_22255	BJJPPJ_04215	GLJFBC_15085	EJALJH_02730	JIKEJH_02450	PKKMDF_10550	HMGIEG_26800	FCHKMG_16160	NFGFPA_20245	IAKHIM_10340	DBEDFI_00630	JMNLMA_11425	JBGGIF_11955	ELFFED_13720	NOMFLK_03210	IDFKNF_17915	DJNDBD_08080	CENFOH_20855	DJJPBD_00985	DDIKHE_15035	HCIPHD_15450	BMDLEM_15560	HOOPBA_09650	LDFCJJ_02495	BJKBEP_26260	LBLHCH_14830	EEKKCC_05785	KKJNHA_14520	CJDPBE_06240	EOJALA_07080	EOBMCO_19730	DPDBNH_02885	HHIHPC_14740	OCDIIC_13800	NGGPOK_14955	FFIAJL_16500	LGAENP_15720	DCLDKI_21280	FMEFAN_16500	BLIPDG_15630	JFBFPL_20690	JGBKOJ_06870	GOLLKO_14480	CILHPA_07770	NGMBEI_02010	ECJCCC_02270	MIMKKG_02760	DAGIEK_22680	JIGEAM_00625	HGOJOK_11145	OJNGFP_25480	GNDJMD_08040	DCCOKA_06915	PGBHOF_13660	AKIIDJ_23625	DJJDBC_20860	NKAKKI_02035	EJAPGE_02135	LCIMNJ_13885	CGANNN_16330	IOFMAC_16090	ALDCDA_14450	EJNEHC_13290	KCLCNA_11525	GGPCIF_03565	FBADPK_15610	OPCLCI_17875	BJOBCI_14615	OBMPGF_19215	MDNAAJ_17530	BCGBLI_07010	DLKEFE_15680	BOCKJF_15500	LKOJPJ_15685	BFCAFJ_09320	ONHILL_08200	OJCEBO_15125	BELLDJ_15500	DEJEEC_15680	AAFGNI_15160	FNCMOD_13805	COFGLE_13805	JCEEJN_14875	OPHMOD_10990	CBBEPK_19765	EOGPAK_19580	PMMMHE_18760	GLMLHC_04875	DFGEOD_18785		KOCLMF_15835	LKABHH_12890	JLBBDJ_04625	JCBLLH_02220	IPBOOG_24530	HDIJLM_14185	COBPKG_14445	LBEEIK_12050	KJGOGM_03480	BKNEHP_06075	CGJCGN_11100	GIMIIB_14555	AJHODI_19350	LOMHKE_10475	NLJBBG_24035	CLBHEH_04845	ODBBOM_02195	EFPCMC_14735	LBCIOI_14220	LIKEFC_02180	PGDFCP_14530	DJMEJO_01810	AIDLFO_15635	HKGKGK_15125	INCDPE_14625	CKHHNN_16725	EHJPGH_19050	EILHBH_14475	EILKHA_14675	FIHPJD_14620	FCLHFF_12570	FBMHDK_11755	IJOPNE_05975	MCAPOH_17400	BAOKFO_15095	OFLIIG_13770	NPGDKE_02185	PBONEA_15345	BMCPAB_14415	GHPLEN_11845	KGDPGI_14960	BPACMN_02345	IKLFBA_08835	JLFKBF_02345	EPOBBO_02520	LMNAAD_10180	DKJBOD_13375	JJCHFB_08365	MAJAFM_11825	JHPPCE_17085	DIEEIN_10740	ADLLML_22805	AFCPGO_11465
CENFOH_21655	persistent	Yxis	156	156	1	NA	NA				317	320	319.29	MEOEIE_15350	OBDPAD_07175	NKLHCN_22260	NLOMDJ_16240	JIAGNE_18715	LLABAM_15710	LPIHEM_27100	IGBODH_16995	IGPPEB_19440	AGPCOI_17395	CGALJB_02385	AKOHIC_17970	GJPEJG_02250	CLGJPB_14125	MIJDMG_23035	BJJPPJ_03335	GLJFBC_15875	EJALJH_12140	JIKEJH_01665	PKKMDF_11330	HMGIEG_24745	FCHKMG_16945	NFGFPA_19465	IAKHIM_09550	DBEDFI_01885	JMNLMA_10640	JBGGIF_11170	ELFFED_14505	NOMFLK_03995	IDFKNF_18685	DJNDBD_08860	CENFOH_21655	DJJPBD_00190	DDIKHE_16010	HCIPHD_16245	BMDLEM_16345	HOOPBA_10885	LDFCJJ_00565	BJKBEP_25440	LBLHCH_15620	EEKKCC_06585	KKJNHA_13740	CJDPBE_18010	EOJALA_06300	EOBMCO_20520	DPDBNH_03680	HHIHPC_13860	OCDIIC_14585	NGGPOK_15765	FFIAJL_17280	LGAENP_16525	DCLDKI_22060	FMEFAN_15690	BLIPDG_16440	JFBFPL_14710	JGBKOJ_03020	GOLLKO_15255	CILHPA_06985	NGMBEI_02785	ECJCCC_03050	MIMKKG_03545	DAGIEK_21895	JIGEAM_01405	HGOJOK_10360	OJNGFP_25110	GNDJMD_08830	DCCOKA_05750	PGBHOF_12655	AKIIDJ_22830	DJJDBC_24480	NKAKKI_06380	EJAPGE_02910	LCIMNJ_14670	CGANNN_17130	IOFMAC_16895	ALDCDA_15230	EJNEHC_14070	KCLCNA_12325	GGPCIF_02780	FBADPK_16390	OPCLCI_17090	BJOBCI_15420	OBMPGF_18430	MDNAAJ_16545	BCGBLI_07790	DLKEFE_14445	BOCKJF_14265	LKOJPJ_14450	BFCAFJ_08085	ONHILL_06965	OJCEBO_13890	BELLDJ_14265	DEJEEC_14445	AAFGNI_13925	FNCMOD_14590	COFGLE_14590	JCEEJN_15660	OPHMOD_11775	CBBEPK_18975	EOGPAK_18790	PMMMHE_17980	GLMLHC_05660	DFGEOD_17990		KOCLMF_17070	LKABHH_14125	JLBBDJ_03390	JCBLLH_03455	IPBOOG_23755	HDIJLM_15435	COBPKG_15685	LBEEIK_11265	KJGOGM_04755	BKNEHP_06855	CGJCGN_10315	GIMIIB_15335	AJHODI_20135	LOMHKE_11255	NLJBBG_23240	CLBHEH_04070	ODBBOM_02975	EFPCMC_15525	LBCIOI_15000	LIKEFC_02960	PGDFCP_15310	DJMEJO_03050	AIDLFO_14830	HKGKGK_15920	INCDPE_15505	CKHHNN_17505	EHJPGH_18270	EILHBH_13680	EILKHA_15925	FIHPJD_15405	FCLHFF_13355	FBMHDK_12540	IJOPNE_06760	MCAPOH_16615	BAOKFO_14310	OFLIIG_14555	NPGDKE_02975	PBONEA_16125	BMCPAB_15195	GHPLEN_11045	KGDPGI_15770	BPACMN_01570	IKLFBA_08050	JLFKBF_01570	EPOBBO_03315	LMNAAD_09385	DKJBOD_12590	JJCHFB_07585	MAJAFM_11025	JHPPCE_17865	DIEEIN_11520	ADLLML_15020	AFCPGO_10685
CENFOH_22630	persistent	RNA polymerase sigma factor	157	158	1.01	NA	NA				212	782	776.95	MEOEIE_21640	OBDPAD_06205	NKLHCN_21150	NLOMDJ_17220	JIAGNE_20550	LLABAM_19525	LPIHEM_22750	IGBODH_22465	IGPPEB_16845	AGPCOI_21495	CGALJB_10670	AKOHIC_17010	GJPEJG_09850	CLGJPB_16470	MIJDMG_15085	BJJPPJ_17160	GLJFBC_16940	EJALJH_07550	JIKEJH_00745	PKKMDF_15585	HMGIEG_23810	FCHKMG_23965	NFGFPA_10880	IAKHIM_24845	DBEDFI_02910	JMNLMA_22235	JBGGIF_19870	ELFFED_21325	NOMFLK_05030	IDFKNF_19645	DJNDBD_09820	CENFOH_22630	DJJPBD_14595	DDIKHE_08795	HCIPHD_17700	BMDLEM_17375	HOOPBA_14920	LDFCJJ_13680	BJKBEP_24405	LBLHCH_16915	EEKKCC_07570	KKJNHA_04040	CJDPBE_21050	EOJALA_05370	EOBMCO_07960	DPDBNH_04670	HHIHPC_05280	OCDIIC_15745	NGGPOK_17070	FFIAJL_18245	LGAENP_17955	DCLDKI_17770	FMEFAN_19045	BLIPDG_17455	JFBFPL_01750	JGBKOJ_13370	GOLLKO_16750	CILHPA_12385	NGMBEI_03750	ECJCCC_04070	MIMKKG_04585	DAGIEK_20990	JIGEAM_02410	HGOJOK_09330	OJNGFP_26880	GNDJMD_09880	DCCOKA_01740	PGBHOF_05530	AKIIDJ_28160	DJJDBC_02800	NKAKKI_12025	EJAPGE_03995	LCIMNJ_15695	CGANNN_18130	IOFMAC_17870	ALDCDA_16245	EJNEHC_09760	KCLCNA_19745	GGPCIF_01755	FBADPK_17420	OPCLCI_04750	BJOBCI_16390	OBMPGF_17415	MDNAAJ_21710	BCGBLI_08790	DLKEFE_13405	BOCKJF_13225	LKOJPJ_13410	BFCAFJ_07045	ONHILL_05925	OJCEBO_12850	BELLDJ_13225	DEJEEC_13405	AAFGNI_12885	FNCMOD_15750	COFGLE_15750	JCEEJN_16575	OPHMOD_16460	CBBEPK_17980 "CBBEPK_17975"	EOGPAK_17810	PMMMHE_28115	GLMLHC_18360	DFGEOD_17055	HDCEPJ_10720	KOCLMF_18175	LKABHH_03660	JLBBDJ_25880	JCBLLH_22780	IPBOOG_22785	HDIJLM_16460	COBPKG_16715	LBEEIK_10355	KJGOGM_05795	BKNEHP_07815	CGJCGN_07500	GIMIIB_16360	AJHODI_21155	LOMHKE_12200	NLJBBG_22290	CLBHEH_03025	ODBBOM_03980	EFPCMC_16500	LBCIOI_16015	LIKEFC_03980	PGDFCP_16315	DJMEJO_04020	AIDLFO_13235	HKGKGK_16905	INCDPE_16395	CKHHNN_18465	EHJPGH_14235	EILHBH_23020	EILKHA_16950	FIHPJD_16410	FCLHFF_14325	FBMHDK_13940	IJOPNE_07730	MCAPOH_15215	BAOKFO_12900	OFLIIG_19495	NPGDKE_03890	PBONEA_16920	BMCPAB_16215	GHPLEN_21700	KGDPGI_17075	BPACMN_00655	IKLFBA_15195	JLFKBF_00655	EPOBBO_04345	LMNAAD_08475	DKJBOD_11680	JJCHFB_12475	MAJAFM_07565	JHPPCE_18825	DIEEIN_07075	ADLLML_07590	AFCPGO_09840
CENFOH_22790	persistent	DUF5668 domain-containing protein	156	156	1	NA	NA				491	491	491	MEOEIE_21800	OBDPAD_06045	NKLHCN_20990	NLOMDJ_17380	JIAGNE_20390	LLABAM_19365	LPIHEM_22910	IGBODH_22625	IGPPEB_17005	AGPCOI_21655	CGALJB_10510	AKOHIC_16850	GJPEJG_09690	CLGJPB_16630	MIJDMG_15245	BJJPPJ_17350	GLJFBC_17100	EJALJH_23490	JIKEJH_00585	PKKMDF_15745	HMGIEG_23650	FCHKMG_23800	NFGFPA_11040	IAKHIM_24680	DBEDFI_03070	JMNLMA_22395	JBGGIF_20030	ELFFED_21165	NOMFLK_05190	IDFKNF_19805	DJNDBD_09985	CENFOH_22790	DJJPBD_14430	DDIKHE_08635	HCIPHD_17870	BMDLEM_17535	HOOPBA_15085	LDFCJJ_09900	BJKBEP_24230	LBLHCH_17075	EEKKCC_07730	KKJNHA_04200	CJDPBE_21210	EOJALA_05210	EOBMCO_13510	DPDBNH_04830	HHIHPC_05470	OCDIIC_15905	NGGPOK_17230	FFIAJL_18410	LGAENP_18115	DCLDKI_17930	FMEFAN_19205	BLIPDG_17615	JFBFPL_13775	JGBKOJ_18670	GOLLKO_16905	CILHPA_12545	NGMBEI_03910	ECJCCC_04230	MIMKKG_04745	DAGIEK_20830	JIGEAM_02570	HGOJOK_09170	OJNGFP_19315	GNDJMD_10040	DCCOKA_01900	PGBHOF_05370	AKIIDJ_28320	DJJDBC_02640	NKAKKI_11865	EJAPGE_04155	LCIMNJ_15855	CGANNN_18295	IOFMAC_18030	ALDCDA_16405	EJNEHC_09920	KCLCNA_19905	GGPCIF_01595	FBADPK_17580	OPCLCI_04910	BJOBCI_16550	OBMPGF_17255	MDNAAJ_01615	BCGBLI_08950	DLKEFE_13240	BOCKJF_13060	LKOJPJ_13245	BFCAFJ_06880	ONHILL_05760	OJCEBO_12685	BELLDJ_13060	DEJEEC_13240	AAFGNI_12720	FNCMOD_15910	COFGLE_15910	JCEEJN_16735	OPHMOD_16620	CBBEPK_17795	EOGPAK_17635	PMMMHE_27950	GLMLHC_18195	DFGEOD_16890		KOCLMF_18340	LKABHH_03825	JLBBDJ_25715	JCBLLH_22945	IPBOOG_22625	HDIJLM_16620	COBPKG_16875	LBEEIK_10190	KJGOGM_05925	BKNEHP_07980	CGJCGN_07660	GIMIIB_16520	AJHODI_21315	LOMHKE_12360	NLJBBG_22120	CLBHEH_02865	ODBBOM_04140	EFPCMC_16660	LBCIOI_16175	LIKEFC_04140	PGDFCP_16475	DJMEJO_04180	AIDLFO_13075	HKGKGK_17065	INCDPE_16610	CKHHNN_18630	EHJPGH_14395	EILHBH_22860	EILKHA_17110	FIHPJD_16570	FCLHFF_14485	FBMHDK_14100	IJOPNE_07890	MCAPOH_15055	BAOKFO_12740	OFLIIG_19335	NPGDKE_04050	PBONEA_17080	BMCPAB_16375	GHPLEN_21535	KGDPGI_17235	BPACMN_00495	IKLFBA_25460	JLFKBF_00495	EPOBBO_04505	LMNAAD_08310	DKJBOD_11515	JJCHFB_12635	MAJAFM_07725	JHPPCE_18990	DIEEIN_07235	ADLLML_07425	AFCPGO_10000
CENFOH_22955	persistent	UPF0365 protein CHI14_17780	157	158	1.01	NA	NA				266	1010	994.68	MEOEIE_21970	OBDPAD_05875	NKLHCN_20825	NLOMDJ_17550	JIAGNE_09245	LLABAM_19195	LPIHEM_23080	IGBODH_22795	IGPPEB_17170	AGPCOI_21815	CGALJB_10340	AKOHIC_16685	GJPEJG_09530	CLGJPB_16800	MIJDMG_15415	BJJPPJ_17565	GLJFBC_17265	EJALJH_20060	JIKEJH_00415	PKKMDF_15910	HMGIEG_23480	FCHKMG_23630	NFGFPA_11210	IAKHIM_24510	DBEDFI_03240	JMNLMA_22565	JBGGIF_20200	ELFFED_20995	NOMFLK_05360	IDFKNF_19965	DJNDBD_10155	CENFOH_22955	DJJPBD_14260	DDIKHE_08470	HCIPHD_18050	BMDLEM_17700	HOOPBA_15255	LDFCJJ_02755	BJKBEP_24040	LBLHCH_17245	EEKKCC_07895	KKJNHA_04260	CJDPBE_21380	EOJALA_05040	EOBMCO_13680	DPDBNH_05000	HHIHPC_05685	OCDIIC_16080	NGGPOK_17395	FFIAJL_18580	LGAENP_18280	DCLDKI_18100	FMEFAN_19375	BLIPDG_17780	JFBFPL_13945	JGBKOJ_26170	GOLLKO_17075	CILHPA_12710	NGMBEI_04080	ECJCCC_04400	MIMKKG_04915	DAGIEK_20660	JIGEAM_02740	HGOJOK_09000	OJNGFP_23900	GNDJMD_10205	DCCOKA_02065	PGBHOF_05205	AKIIDJ_28490	DJJDBC_02470	NKAKKI_11700	EJAPGE_04325	LCIMNJ_16025	CGANNN_18460	IOFMAC_18195	ALDCDA_16575	EJNEHC_10090	KCLCNA_20075	GGPCIF_01425	FBADPK_17750	OPCLCI_11820	BJOBCI_16715	OBMPGF_17080	MDNAAJ_10570	BCGBLI_09120	DLKEFE_13070	BOCKJF_12890	LKOJPJ_13075	BFCAFJ_06710	ONHILL_05590	OJCEBO_12515	BELLDJ_12890	DEJEEC_13070	AAFGNI_12550	FNCMOD_16085	COFGLE_16085	JCEEJN_16905	OPHMOD_16790	CBBEPK_17615 "CBBEPK_17610"	EOGPAK_17460	PMMMHE_27780	GLMLHC_18025	DFGEOD_16720	HDCEPJ_05630	KOCLMF_18510	LKABHH_03995	JLBBDJ_25545	JCBLLH_23115	IPBOOG_22455	HDIJLM_16790	COBPKG_17045	LBEEIK_10030	KJGOGM_06095	BKNEHP_08150	CGJCGN_07830	GIMIIB_16690	AJHODI_21485	LOMHKE_12530	NLJBBG_21950	CLBHEH_02705	ODBBOM_04310	EFPCMC_16830	LBCIOI_16345	LIKEFC_04310	PGDFCP_16645	DJMEJO_04350	AIDLFO_12910	HKGKGK_17235	INCDPE_16790	CKHHNN_18800	EHJPGH_14565	EILHBH_22695	EILKHA_17280	FIHPJD_16740	FCLHFF_14655	FBMHDK_14270	IJOPNE_08060	MCAPOH_14885	BAOKFO_12570	OFLIIG_19165	NPGDKE_04220	PBONEA_17245	BMCPAB_16545	GHPLEN_21365	KGDPGI_17400	BPACMN_00325	IKLFBA_13225	JLFKBF_00325	EPOBBO_04670	LMNAAD_08140	DKJBOD_11355	JJCHFB_12805	MAJAFM_07890	JHPPCE_19160	DIEEIN_07405	ADLLML_07255	AFCPGO_10165
CENFOH_24085	shell	putative succinyl-diaminopimelate desuccinylase	48	48	1	NA	NA				644	1277	1262.88		OBDPAD_22585		NLOMDJ_18465		LLABAM_18195	LPIHEM_17460	IGBODH_00705	IGPPEB_18090	AGPCOI_22685			GJPEJG_08655	CLGJPB_08940				EJALJH_04985		PKKMDF_17105										IDFKNF_20805		CENFOH_24085			HCIPHD_18960	BMDLEM_18700			BJKBEP_22995		EEKKCC_08870	KKJNHA_18000	CJDPBE_22260	EOJALA_04170	EOBMCO_17740	DPDBNH_21555		OCDIIC_16900						BLIPDG_18845	JFBFPL_08925										OJNGFP_21650		DCCOKA_10405		AKIIDJ_27400		NKAKKI_25235	EJAPGE_05205	LCIMNJ_17060	CGANNN_19400	IOFMAC_19275			KCLCNA_15000																	FNCMOD_16900	COFGLE_16910																						LOMHKE_13355	NLJBBG_21005	CLBHEH_01835		EFPCMC_17740					AIDLFO_11935	HKGKGK_18170				EILHBH_09200														BPACMN_20325	IKLFBA_12345	JLFKBF_20155	EPOBBO_05765				MAJAFM_08960
CENFOH_24245	persistent	Iron-sulfur cluster repair di-iron protein	154	154	1	NA	NA				161	719	708.36	MEOEIE_10130	OBDPAD_22425	NKLHCN_19610	NLOMDJ_18625	JIAGNE_11975	LLABAM_18030	LPIHEM_17625	IGBODH_00545	IGPPEB_18255	AGPCOI_22845	CGALJB_09225	AKOHIC_15590	GJPEJG_08495	CLGJPB_08795	MIJDMG_18570	BJJPPJ_09060	GLJFBC_18455	EJALJH_13500	JIKEJH_25455	PKKMDF_17275	HMGIEG_04935	FCHKMG_04915	NFGFPA_12340	IAKHIM_21705	DBEDFI_04375	JMNLMA_07775	JBGGIF_21380	ELFFED_19815	NOMFLK_06540	IDFKNF_20950	DJNDBD_24615	CENFOH_24245	DJJPBD_19595	DDIKHE_07400	HCIPHD_19125	BMDLEM_18860	HOOPBA_16425	LDFCJJ_01605	BJKBEP_22840	LBLHCH_18295	EEKKCC_09035	KKJNHA_17855	CJDPBE_22425	EOJALA_04015	EOBMCO_17900	DPDBNH_21715	HHIHPC_19585	OCDIIC_17065	NGGPOK_18555	FFIAJL_19630	LGAENP_19435	DCLDKI_19150	FMEFAN_05300	BLIPDG_19010	JFBFPL_00230	JGBKOJ_24715	GOLLKO_18190	CILHPA_21490	NGMBEI_05255	ECJCCC_05525	MIMKKG_06070	DAGIEK_19610	JIGEAM_19595	HGOJOK_07845	OJNGFP_11840	GNDJMD_11275	DCCOKA_10245	PGBHOF_04150	AKIIDJ_27235	DJJDBC_04800	NKAKKI_25400	EJAPGE_05365	LCIMNJ_17215	CGANNN_19560	IOFMAC_19440	ALDCDA_17750	EJNEHC_11155	KCLCNA_15165	GGPCIF_00250	FBADPK_18890	OPCLCI_12925	BJOBCI_17835	OBMPGF_15970		BCGBLI_10170	DLKEFE_11900	BOCKJF_11720	LKOJPJ_11905	BFCAFJ_05540	ONHILL_04420	OJCEBO_11345	BELLDJ_11720	DEJEEC_11900	AAFGNI_11380	FNCMOD_17065	COFGLE_17075	JCEEJN_17955	OPHMOD_17905	CBBEPK_16385	EOGPAK_16235	PMMMHE_26575	GLMLHC_14155	DFGEOD_15645		KOCLMF_19680	LKABHH_05165	JLBBDJ_24375	JCBLLH_24285	IPBOOG_21295	HDIJLM_17920	COBPKG_18175	LBEEIK_05605	KJGOGM_07250	BKNEHP_09350	CGJCGN_21795	GIMIIB_17775	AJHODI_22600	LOMHKE_13515	NLJBBG_20855	CLBHEH_01665	ODBBOM_05415	EFPCMC_17900	LBCIOI_17450	LIKEFC_05415	PGDFCP_17775	DJMEJO_05460	AIDLFO_11775	HKGKGK_18330	INCDPE_17725	CKHHNN_20000	EHJPGH_15720	EILHBH_09365	EILKHA_18410	FIHPJD_17850	FCLHFF_15850	FBMHDK_15330	IJOPNE_09255	MCAPOH_13825	BAOKFO_11515	OFLIIG_05810	NPGDKE_05190	PBONEA_18080	BMCPAB_17700	GHPLEN_15415	KGDPGI_18555	BPACMN_20160	IKLFBA_12185	JLFKBF_20320	EPOBBO_05930	LMNAAD_15580	DKJBOD_10230	JJCHFB_13955	MAJAFM_09125	JHPPCE_20365	DIEEIN_22100	ADLLML_10315
CENFOH_24885	shell	DUF4280 domain-containing protein	51	51	1	NA	NA				392	392	392		OBDPAD_24205		NLOMDJ_19265		LLABAM_05605	LPIHEM_18325	IGBODH_04830	IGPPEB_02990	AGPCOI_02240			GJPEJG_07760	CLGJPB_08045				EJALJH_07655		PKKMDF_17855		FCHKMG_04185		IAKHIM_21040						IDFKNF_21640		CENFOH_24885	DJJPBD_18980			BMDLEM_19490				LBLHCH_19115	EEKKCC_09715	KKJNHA_17270		EOJALA_03410	EOBMCO_18550	DPDBNH_22395		OCDIIC_17645					FMEFAN_06160	BLIPDG_19725				CILHPA_16520							OJNGFP_10315				AKIIDJ_26590	DJJDBC_21635	NKAKKI_10875		LCIMNJ_17840	CGANNN_20195	IOFMAC_20090			KCLCNA_22795																	FNCMOD_17645	COFGLE_17655						GLMLHC_14820	DFGEOD_14955									LBEEIK_23615							NLJBBG_20245								AIDLFO_11095		INCDPE_18330			EILHBH_10060									NPGDKE_05850	PBONEA_18655		GHPLEN_16215					EPOBBO_18290	LMNAAD_14930	DKJBOD_09575		MAJAFM_09775
DJJPBD_00040	persistent	Coenzyme A biosynthesis bifunctional proteinCoaBC	156	157	1.01	NA	NA				368	1304	1293.49	MEOEIE_15125	OBDPAD_07025	NKLHCN_21980	NLOMDJ_16395	JIAGNE_24270	LLABAM_15560	LPIHEM_26945	IGBODH_16840	IGPPEB_19290	AGPCOI_17235	CGALJB_02195	AKOHIC_17815	GJPEJG_02085	CLGJPB_13880	MIJDMG_14280	BJJPPJ_09425	GLJFBC_16145	EJALJH_03990	JIKEJH_01515	PKKMDF_11480	HMGIEG_24595	FCHKMG_07390	NFGFPA_19265	IAKHIM_09200	DBEDFI_02075	JMNLMA_10440	JBGGIF_10970	ELFFED_14705	NOMFLK_04195	IDFKNF_18865	DJNDBD_09045	CENFOH_21805	DJJPBD_00040	DDIKHE_16165	HCIPHD_16395	BMDLEM_16500	HOOPBA_11080	LDFCJJ_00370	BJKBEP_25265	LBLHCH_15770	EEKKCC_06750	KKJNHA_13580	CJDPBE_18165	EOJALA_06140	EOBMCO_20675	DPDBNH_03830	HHIHPC_19950	OCDIIC_14730	NGGPOK_15920	FFIAJL_17465	LGAENP_16815	DCLDKI_22250	FMEFAN_15540	BLIPDG_16600	JFBFPL_23335	JGBKOJ_05375	GOLLKO_15455	CILHPA_06840	NGMBEI_02985	ECJCCC_03240	MIMKKG_03740	DAGIEK_21740	JIGEAM_01595	HGOJOK_10165	OJNGFP_24650	GNDJMD_09110	DCCOKA_05595	PGBHOF_12500	AKIIDJ_22680	DJJDBC_24630	NKAKKI_06535	EJAPGE_03065	LCIMNJ_14825	CGANNN_17285	IOFMAC_17045	ALDCDA_15415	EJNEHC_14275	KCLCNA_12480	GGPCIF_02580	FBADPK_16580	OPCLCI_16900	BJOBCI_15580	OBMPGF_18240	MDNAAJ_06885	BCGBLI_07975	DLKEFE_14250	BOCKJF_14070	LKOJPJ_14255	BFCAFJ_07890	ONHILL_06770	OJCEBO_13695	BELLDJ_14070	DEJEEC_14250	AAFGNI_13730	FNCMOD_14735	COFGLE_14735	JCEEJN_15815	OPHMOD_11970	CBBEPK_18780 "CBBEPK_18775"	EOGPAK_18595	PMMMHE_17790	GLMLHC_06010	DFGEOD_17840		KOCLMF_17265	LKABHH_14320	JLBBDJ_03195	JCBLLH_03650	IPBOOG_23565	HDIJLM_15625	COBPKG_15885	LBEEIK_11120	KJGOGM_04950	BKNEHP_07040	CGJCGN_10115	GIMIIB_15525	AJHODI_20320	LOMHKE_11410	NLJBBG_23085	CLBHEH_03910	ODBBOM_03160	EFPCMC_15735	LBCIOI_15190	LIKEFC_03150	PGDFCP_15510	DJMEJO_03245	AIDLFO_14675	HKGKGK_16080	INCDPE_15670	CKHHNN_17690	EHJPGH_18075	EILHBH_13530	EILKHA_16115	FIHPJD_15595	FCLHFF_13540	FBMHDK_12735	IJOPNE_06945	MCAPOH_16420	BAOKFO_14110	OFLIIG_14740	NPGDKE_03125	PBONEA_16280	BMCPAB_15385	GHPLEN_10895	KGDPGI_15925	BPACMN_01415	IKLFBA_07895	JLFKBF_01415	EPOBBO_03470	LMNAAD_09240	DKJBOD_12445	JJCHFB_07400	MAJAFM_10875	JHPPCE_18050	DIEEIN_11710	ADLLML_15205	AFCPGO_10525
DJJPBD_00360	persistent	Stage III sporulation protein AB	153	153	1	NA	NA				440	533	523.57		OBDPAD_07345	NKLHCN_22430	NLOMDJ_16070	JIAGNE_18560	LLABAM_15880	LPIHEM_27275	IGBODH_17160	IGPPEB_19610	AGPCOI_17565	CGALJB_02550	AKOHIC_18125	GJPEJG_02415	CLGJPB_14295	MIJDMG_22870		GLJFBC_15715	EJALJH_16205	JIKEJH_01825	PKKMDF_11160	HMGIEG_24905	FCHKMG_16780	NFGFPA_19630	IAKHIM_09720	DBEDFI_01720	JMNLMA_10810	JBGGIF_11340	ELFFED_14335	NOMFLK_03825	IDFKNF_18520	DJNDBD_08695	CENFOH_21480	DJJPBD_00360	DDIKHE_15850	HCIPHD_16080	BMDLEM_16180	HOOPBA_10720	LDFCJJ_15805	BJKBEP_25620	LBLHCH_15455	EEKKCC_06410	KKJNHA_13920	CJDPBE_17840	EOJALA_06465	EOBMCO_20355	DPDBNH_03510		OCDIIC_14420	NGGPOK_15605	FFIAJL_17115	LGAENP_16365	DCLDKI_21900	FMEFAN_15860	BLIPDG_16265	JFBFPL_14875	JGBKOJ_03185	GOLLKO_15090	CILHPA_07150	NGMBEI_02625	ECJCCC_02885	MIMKKG_03375	DAGIEK_22060	JIGEAM_01245	HGOJOK_10530	OJNGFP_15815	GNDJMD_08665	DCCOKA_05915	PGBHOF_12820	AKIIDJ_23000	DJJDBC_24315	NKAKKI_06205	EJAPGE_02740	LCIMNJ_14505	CGANNN_16960	IOFMAC_16720	ALDCDA_15065	EJNEHC_13910	KCLCNA_12155	GGPCIF_02950	FBADPK_16225	OPCLCI_17260	BJOBCI_15250	OBMPGF_18600	MDNAAJ_09415	BCGBLI_07630	DLKEFE_14610	BOCKJF_14430	LKOJPJ_14615	BFCAFJ_08250	ONHILL_07130	OJCEBO_14055	BELLDJ_14430	DEJEEC_14610	AAFGNI_14090	FNCMOD_14425	COFGLE_14425	JCEEJN_15495	OPHMOD_11605	CBBEPK_19145	EOGPAK_18955	PMMMHE_18145	GLMLHC_05495	DFGEOD_18160		KOCLMF_16905	LKABHH_13960	JLBBDJ_03555	JCBLLH_03290	IPBOOG_23915	HDIJLM_15270	COBPKG_15520	LBEEIK_11430	KJGOGM_04585	BKNEHP_06690	CGJCGN_10485	GIMIIB_15170	AJHODI_19965	LOMHKE_11095	NLJBBG_23405	CLBHEH_04240	ODBBOM_02810	EFPCMC_15355	LBCIOI_14835	LIKEFC_02795	PGDFCP_15145	DJMEJO_02890	AIDLFO_15005	HKGKGK_15755	INCDPE_15345	CKHHNN_17340	EHJPGH_18435	EILHBH_13850	EILKHA_15760	FIHPJD_15235	FCLHFF_13185	FBMHDK_12370	IJOPNE_06590	MCAPOH_16785	BAOKFO_14480	OFLIIG_14385	NPGDKE_02805	PBONEA_15955	BMCPAB_15030	GHPLEN_11215	KGDPGI_15610	BPACMN_01740	IKLFBA_08220	JLFKBF_01740	EPOBBO_03150	LMNAAD_09550	DKJBOD_12755	JJCHFB_07750	MAJAFM_11200	JHPPCE_17700	DIEEIN_11355	ADLLML_25445	AFCPGO_10855
DJJPBD_00840	persistent	Ribose transport ATP-binding protein rbsA	156	156	1	NA	NA				1517	1517	1517	MEOEIE_16020	OBDPAD_07830	NKLHCN_22915	NLOMDJ_15585	JIAGNE_19140	LLABAM_16365	LPIHEM_26190	IGBODH_17640	IGPPEB_20095	AGPCOI_18050	CGALJB_03025	AKOHIC_18600	GJPEJG_02885	CLGJPB_14780	MIJDMG_22395	BJJPPJ_04055	GLJFBC_15230	EJALJH_13510	JIKEJH_02305	PKKMDF_10680	HMGIEG_26945	FCHKMG_16305	NFGFPA_20105	IAKHIM_10195	DBEDFI_00770	JMNLMA_11285	JBGGIF_11815	ELFFED_13860	NOMFLK_03350	IDFKNF_18050	DJNDBD_08220	CENFOH_20995	DJJPBD_00840	DDIKHE_15160	HCIPHD_15590	BMDLEM_15700	HOOPBA_09790	LDFCJJ_02635	BJKBEP_26130	LBLHCH_14975	EEKKCC_05925	KKJNHA_14390	CJDPBE_06110	EOJALA_06940	EOBMCO_19875	DPDBNH_03025	HHIHPC_14580	OCDIIC_13945	NGGPOK_15100	FFIAJL_16640	LGAENP_15865	DCLDKI_21425	FMEFAN_16355	BLIPDG_15770	JFBFPL_20550	JGBKOJ_06725	GOLLKO_14615	CILHPA_07625	NGMBEI_02150	ECJCCC_02410	MIMKKG_02900	DAGIEK_22535	JIGEAM_00770	HGOJOK_11005	OJNGFP_26365	GNDJMD_08185	DCCOKA_07045	PGBHOF_13515	AKIIDJ_23485	DJJDBC_23835	NKAKKI_05720	EJAPGE_02265	LCIMNJ_14025	CGANNN_16470	IOFMAC_16230	ALDCDA_14590	EJNEHC_13435	KCLCNA_11665	GGPCIF_03425	FBADPK_15750	OPCLCI_17735	BJOBCI_14760	OBMPGF_19075	MDNAAJ_17265	BCGBLI_07155	DLKEFE_15540	BOCKJF_15360	LKOJPJ_15545	BFCAFJ_09180	ONHILL_08060	OJCEBO_14985	BELLDJ_15360	DEJEEC_15540	AAFGNI_15020	FNCMOD_13950	COFGLE_13950	JCEEJN_15020	OPHMOD_11130	CBBEPK_19615	EOGPAK_19430	PMMMHE_18620	GLMLHC_05020	DFGEOD_18640		KOCLMF_15975	LKABHH_13030	JLBBDJ_04485	JCBLLH_02360	IPBOOG_24390	HDIJLM_14325	COBPKG_14585	LBEEIK_11905	KJGOGM_03620	BKNEHP_06215	CGJCGN_10960	GIMIIB_14695	AJHODI_19490	LOMHKE_10620	NLJBBG_23895	CLBHEH_04715	ODBBOM_02335	EFPCMC_14880	LBCIOI_14360	LIKEFC_02320	PGDFCP_14670	DJMEJO_01955	AIDLFO_15495	HKGKGK_15265	INCDPE_14765	CKHHNN_16865	EHJPGH_18910	EILHBH_14335	EILKHA_14815	FIHPJD_14760	FCLHFF_12710	FBMHDK_11895	IJOPNE_06115	MCAPOH_17260	BAOKFO_14955	OFLIIG_13910	NPGDKE_02330	PBONEA_15485	BMCPAB_14555	GHPLEN_11695	KGDPGI_15105	BPACMN_02210	IKLFBA_08695	JLFKBF_02210	EPOBBO_02660	LMNAAD_10035	DKJBOD_13230	JJCHFB_08225	MAJAFM_11685	JHPPCE_17225	DIEEIN_10880	ADLLML_19275	AFCPGO_11335
DJJPBD_01000	persistent	IDEAL domain-containing protein	155	155	1	NA	NA				179	197	191.19	MEOEIE_16180	OBDPAD_07985	NKLHCN_23075	NLOMDJ_15430	JIAGNE_18980	LLABAM_16520	LPIHEM_26040	IGBODH_17795	IGPPEB_20250	AGPCOI_18200	CGALJB_03180	AKOHIC_18760	GJPEJG_03035	CLGJPB_14940	MIJDMG_22240	BJJPPJ_04230	GLJFBC_15070	EJALJH_02715	JIKEJH_02465	PKKMDF_10535	HMGIEG_26785	FCHKMG_16145	NFGFPA_20260	IAKHIM_10355	DBEDFI_00615	JMNLMA_11440	JBGGIF_11970	ELFFED_13705	NOMFLK_03195	IDFKNF_17900	DJNDBD_08065	CENFOH_20840	DJJPBD_01000	DDIKHE_15020	HCIPHD_15435	BMDLEM_15545	HOOPBA_09635	LDFCJJ_02480	BJKBEP_26275	LBLHCH_14815	EEKKCC_05770	KKJNHA_14535	CJDPBE_06255	EOJALA_07095	EOBMCO_19715	DPDBNH_02870	HHIHPC_14755	OCDIIC_13785	NGGPOK_14940	FFIAJL_16485	LGAENP_15705	DCLDKI_21265	FMEFAN_16515	BLIPDG_15615	JFBFPL_20705	JGBKOJ_06885	GOLLKO_14465	CILHPA_07785	NGMBEI_01995	ECJCCC_02255	MIMKKG_02745	DAGIEK_22695	JIGEAM_00610	HGOJOK_11160	OJNGFP_25495	GNDJMD_08025	DCCOKA_06900	PGBHOF_13675	AKIIDJ_23640	DJJDBC_20875	NKAKKI_02020	EJAPGE_02120	LCIMNJ_13870	CGANNN_16315	IOFMAC_16075	ALDCDA_14435	EJNEHC_13275	KCLCNA_11510	GGPCIF_03580	FBADPK_15595	OPCLCI_17890	BJOBCI_14600	OBMPGF_19230		BCGBLI_06995	DLKEFE_15695	BOCKJF_15515	LKOJPJ_15700	BFCAFJ_09335	ONHILL_08215	OJCEBO_15140	BELLDJ_15515	DEJEEC_15695	AAFGNI_15175	FNCMOD_13790	COFGLE_13790	JCEEJN_14860	OPHMOD_10975	CBBEPK_19780	EOGPAK_19595	PMMMHE_18775	GLMLHC_04860	DFGEOD_18800		KOCLMF_15820	LKABHH_12875	JLBBDJ_04640	JCBLLH_02205	IPBOOG_24545	HDIJLM_14170	COBPKG_14430	LBEEIK_12065	KJGOGM_03465	BKNEHP_06060	CGJCGN_11115	GIMIIB_14540	AJHODI_19335	LOMHKE_10460	NLJBBG_24050	CLBHEH_04860	ODBBOM_02180	EFPCMC_14720	LBCIOI_14205	LIKEFC_02165	PGDFCP_14515	DJMEJO_01795	AIDLFO_15650	HKGKGK_15110	INCDPE_14610	CKHHNN_16710	EHJPGH_19065	EILHBH_14490	EILKHA_14660	FIHPJD_14605	FCLHFF_12555	FBMHDK_11740	IJOPNE_05960	MCAPOH_17415	BAOKFO_15110	OFLIIG_13755	NPGDKE_02170	PBONEA_15330	BMCPAB_14400	GHPLEN_11860	KGDPGI_14945	BPACMN_02360	IKLFBA_08850	JLFKBF_02360	EPOBBO_02505	LMNAAD_10195	DKJBOD_13390	JJCHFB_08380	MAJAFM_11840	JHPPCE_17070	DIEEIN_10725	ADLLML_22820	AFCPGO_11480
DJJPBD_01320	persistent	3-isopropylmalate dehydratase large subunit	156	156	1	NA	NA				1409	1427	1415.85	MEOEIE_16480	OBDPAD_08340	NKLHCN_23360	NLOMDJ_15090	JIAGNE_03370	LLABAM_16875	LPIHEM_25680	IGBODH_18135	IGPPEB_20590	AGPCOI_18540	CGALJB_03465	AKOHIC_19040	GJPEJG_03345	CLGJPB_15335	MIJDMG_21955	BJJPPJ_28395	GLJFBC_14785		JIKEJH_02750	PKKMDF_10225	HMGIEG_26500	FCHKMG_15805	NFGFPA_20545	IAKHIM_10695	DBEDFI_00330	JMNLMA_11720	JBGGIF_12250	ELFFED_13425	NOMFLK_02915	IDFKNF_17600	DJNDBD_07780	CENFOH_20455	DJJPBD_01320	DDIKHE_14735	HCIPHD_15090	BMDLEM_15195	HOOPBA_09355	LDFCJJ_04865	BJKBEP_26580	LBLHCH_14490	EEKKCC_05415	KKJNHA_14825	CJDPBE_15600	EOJALA_07385	EOBMCO_19360	DPDBNH_02515	HHIHPC_12135	OCDIIC_13450	NGGPOK_14650	FFIAJL_16200	LGAENP_15415	DCLDKI_20980	FMEFAN_02710	BLIPDG_15225	JFBFPL_15330	JGBKOJ_22205	GOLLKO_14185	CILHPA_08105	NGMBEI_01705	ECJCCC_01970	MIMKKG_02460	DAGIEK_22975	JIGEAM_00330	HGOJOK_11445	OJNGFP_25270	GNDJMD_07745	DCCOKA_22645	PGBHOF_13965	AKIIDJ_30615	DJJDBC_06150	NKAKKI_01670	EJAPGE_01830	LCIMNJ_13495	CGANNN_15965	IOFMAC_15715	ALDCDA_14145	EJNEHC_12985	KCLCNA_22610	GGPCIF_03860	FBADPK_15310	OPCLCI_18180	BJOBCI_14310	OBMPGF_19520	MDNAAJ_20095	BCGBLI_06710	DLKEFE_15975	BOCKJF_15795	LKOJPJ_15980	BFCAFJ_09615	ONHILL_08495	OJCEBO_15420	BELLDJ_15795	DEJEEC_15975	AAFGNI_15455	FNCMOD_13455	COFGLE_13455	JCEEJN_14580	OPHMOD_12290	CBBEPK_20065	EOGPAK_19880	PMMMHE_19060	GLMLHC_04525	DFGEOD_19135	HDCEPJ_03200	KOCLMF_15540	LKABHH_12595	JLBBDJ_04920	JCBLLH_01925	IPBOOG_24835	HDIJLM_13885	COBPKG_14145	LBEEIK_12390	KJGOGM_03180	BKNEHP_05775	CGJCGN_11400	GIMIIB_14250	AJHODI_19060	LOMHKE_10165	NLJBBG_24440	CLBHEH_05210	ODBBOM_01895	EFPCMC_14380	LBCIOI_13920	LIKEFC_01880	PGDFCP_14235	DJMEJO_01510	AIDLFO_16005	HKGKGK_14725	INCDPE_14270	CKHHNN_16425	EHJPGH_19350	EILHBH_14845	EILKHA_14380	FIHPJD_14315	FCLHFF_12270	FBMHDK_11455	IJOPNE_05675	MCAPOH_17700	BAOKFO_15395	OFLIIG_13470	NPGDKE_01875	PBONEA_14990	BMCPAB_14115	GHPLEN_12195	KGDPGI_14655	BPACMN_02670	IKLFBA_09140	JLFKBF_02670	EPOBBO_02185	LMNAAD_20225	DKJBOD_13715	JJCHFB_08665	MAJAFM_12195	JHPPCE_16785	DIEEIN_10435	ADLLML_23155	AFCPGO_11770
DJJPBD_01640	shell	hypothetical protein	58	65	1.12	NA	NA				146	260	252.02	MEOEIE_17000		NKLHCN_18290					IGBODH_18505 "IGBODH_18485"	IGPPEB_16425				GJPEJG_05410 "GJPEJG_25700"	CLGJPB_15680								FCHKMG_15450		IAKHIM_11050						IDFKNF_14165	DJNDBD_11445		DJJPBD_01640		HCIPHD_17225	BMDLEM_14385 "BMDLEM_14705"			BJKBEP_21490			KKJNHA_16625			EOBMCO_06010			OCDIIC_15305		FFIAJL_14345	LGAENP_14945	DCLDKI_20480			JFBFPL_02920						MIMKKG_01955		JIGEAM_26100 "JIGEAM_21950"				DCCOKA_07870	PGBHOF_06715	AKIIDJ_11900	DJJDBC_05830		EJAPGE_01365		CGANNN_15605	IOFMAC_15245			KCLCNA_22255		FBADPK_20175	OPCLCI_09205	BJOBCI_13860			BCGBLI_06210										FNCMOD_15310	COFGLE_15310	JCEEJN_14125	OPHMOD_22690	CBBEPK_21970	EOGPAK_21780	PMMMHE_15520	GLMLHC_04170	DFGEOD_19455						IPBOOG_25300 "IPBOOG_04875"		COBPKG_13655			BKNEHP_03890				LOMHKE_09635	NLJBBG_25230 "NLJBBG_24910"								AIDLFO_13710			CKHHNN_14540	EHJPGH_23935											PBONEA_13200		GHPLEN_12520						LMNAAD_23330 "LMNAAD_19905"			MAJAFM_12665	JHPPCE_14900		ADLLML_21565
DJJPBD_01805	cloud	hypothetical protein	5	5	1	NA	NA				98	332	238.4																																	DJJPBD_01805																																					DJJDBC_23690																																	DFGEOD_19620																										INCDPE_14290													PBONEA_15005
CJDPBE_13790	shell	hypothetical protein	12	13	1.08	NA	NA				239	1109	1017.38																				PKKMDF_08875																			BJKBEP_28030 "BJKBEP_28025"				CJDPBE_13790	EOJALA_08820																							DCCOKA_00755					EJAPGE_26210																																														LOMHKE_07930		CLBHEH_06575																										BPACMN_09865	IKLFBA_14200	JLFKBF_20665									AFCPGO_13580
CJDPBE_14115	persistent	Oxidoreductase	155	155	1	NA	NA				254	413	411.95	MEOEIE_11270	OBDPAD_16970	NKLHCN_24615	NLOMDJ_13880	JIAGNE_24800	LLABAM_25270	LPIHEM_00605	IGBODH_24275	IGPPEB_02510	AGPCOI_12635	CGALJB_17395	AKOHIC_20250	GJPEJG_06490	CLGJPB_25315	MIJDMG_06485	BJJPPJ_18765	GLJFBC_13605	EJALJH_22095	JIKEJH_20000	PKKMDF_09190	HMGIEG_06125	FCHKMG_14625	NFGFPA_10110	IAKHIM_11875	DBEDFI_21730	JMNLMA_25395	JBGGIF_14715	ELFFED_10960	NOMFLK_00450	IDFKNF_13155	DJNDBD_26980	CENFOH_19305	DJJPBD_02485	DDIKHE_25175	HCIPHD_13925	BMDLEM_13185	HOOPBA_08210	LDFCJJ_09060	BJKBEP_27640	LBLHCH_13415	EEKKCC_04145	KKJNHA_15785	CJDPBE_14115	EOJALA_08450	EOBMCO_22155	DPDBNH_08370	HHIHPC_25535	OCDIIC_12390	NGGPOK_13475	FFIAJL_13175	LGAENP_13450	DCLDKI_13785	FMEFAN_17480	BLIPDG_13955	JFBFPL_18435	JGBKOJ_23420	GOLLKO_13030	CILHPA_17295	NGMBEI_00550	ECJCCC_00815	MIMKKG_00965	DAGIEK_24255	JIGEAM_08485	HGOJOK_12620	OJNGFP_03245	GNDJMD_18745	DCCOKA_00415	PGBHOF_24765	AKIIDJ_07025	DJJDBC_16415	NKAKKI_16490	EJAPGE_00415	LCIMNJ_12265	CGANNN_14355	IOFMAC_13930	ALDCDA_12935	EJNEHC_01450	KCLCNA_08055	GGPCIF_05075	FBADPK_13385	OPCLCI_23915	BJOBCI_12820	OBMPGF_20730		BCGBLI_05040	DLKEFE_24175	BOCKJF_21950	LKOJPJ_24180	BFCAFJ_22740	ONHILL_09635	OJCEBO_16560	BELLDJ_21955	DEJEEC_24190	AAFGNI_16600	FNCMOD_12395	COFGLE_12395	JCEEJN_12835	OPHMOD_21455	CBBEPK_23145	EOGPAK_22945	PMMMHE_16205	GLMLHC_13600	DFGEOD_20305		KOCLMF_14395	LKABHH_11450	JLBBDJ_06060	JCBLLH_00780	IPBOOG_03770	HDIJLM_12735	COBPKG_12540	LBEEIK_04855	KJGOGM_01960	BKNEHP_02725	CGJCGN_16240	GIMIIB_13045	AJHODI_17845	LOMHKE_08250	NLJBBG_25980	CLBHEH_06245	ODBBOM_00680	EFPCMC_13345	LBCIOI_12710	LIKEFC_00670	PGDFCP_13035	DJMEJO_00390	AIDLFO_17255	HKGKGK_13430	INCDPE_13300	CKHHNN_13375	EHJPGH_22415	EILHBH_19190	EILKHA_13235	FIHPJD_13100	FCLHFF_11075	FBMHDK_20450	IJOPNE_04480	MCAPOH_22060	BAOKFO_19775	OFLIIG_20430	NPGDKE_00725	PBONEA_12255	BMCPAB_12920	GHPLEN_13670	KGDPGI_13480	BPACMN_10190	IKLFBA_13870	JLFKBF_20990	EPOBBO_24030	LMNAAD_21595	DKJBOD_14810	JJCHFB_06205	MAJAFM_18855	JHPPCE_13735	DIEEIN_08490	ADLLML_12140	AFCPGO_13900
CJDPBE_14925	shell	Phage tail protein	49	50	1.02	NA	NA				554	557	554.06	MEOEIE_17125		NKLHCN_18415				LPIHEM_22180	IGBODH_12395	IGPPEB_16295	AGPCOI_11580			GJPEJG_05520																	IDFKNF_14060	DJNDBD_11345				HCIPHD_17100	BMDLEM_14610			BJKBEP_21610			KKJNHA_16745	CJDPBE_14925		EOBMCO_07390					FFIAJL_14245	LGAENP_14845	DCLDKI_20355			JFBFPL_27015						MIMKKG_01835						DCCOKA_07760	PGBHOF_10245 "PGBHOF_06520"	AKIIDJ_12030			EJAPGE_01245		CGANNN_15460	IOFMAC_15120			KCLCNA_22115			OPCLCI_09105	BJOBCI_13750			BCGBLI_06085												JCEEJN_13980		CBBEPK_22070	EOGPAK_21880	PMMMHE_15420								IPBOOG_04780		COBPKG_13570			BKNEHP_03790				LOMHKE_09525	NLJBBG_24995	CLBHEH_00525							AIDLFO_13820			CKHHNN_14440		EILHBH_12810										PBONEA_13075								LMNAAD_23460			MAJAFM_12785	JHPPCE_14800	DIEEIN_09855	ADLLML_21465
CJDPBE_15255	shell	phage antirepressor KilAC domain-containingprotein	26	31	1.19	NA	NA				191	767	573.74			NKLHCN_03520		JIAGNE_22075			IGBODH_16380				AKOHIC_19400	GJPEJG_05570 "GJPEJG_05755"						JIKEJH_12605	PKKMDF_09885	HMGIEG_15215															BMDLEM_14330 "BMDLEM_17070" "BMDLEM_14570"						KKJNHA_16790	CJDPBE_15255	EOJALA_07735											JFBFPL_27060				NGMBEI_25810			DAGIEK_25200				GNDJMD_03810						EJAPGE_01195	LCIMNJ_13065 "LCIMNJ_15395" "LCIMNJ_15390"	CGANNN_15420				KCLCNA_22080		FBADPK_14800																	JCEEJN_13915																					LOMHKE_09830		CLBHEH_05555																														LMNAAD_23505							AFCPGO_12120
CJDPBE_17220	persistent	Sugar epimerase	154	154	1	NA	NA				629	641	639.15	MEOEIE_04755	OBDPAD_09795	NKLHCN_12765	NLOMDJ_25355	JIAGNE_13200	LLABAM_13795	LPIHEM_10540	IGBODH_14810	IGPPEB_14555	AGPCOI_15605	CGALJB_19705	AKOHIC_09050	GJPEJG_18900	CLGJPB_21130	MIJDMG_10210	BJJPPJ_00970	GLJFBC_24975	EJALJH_11010	JIKEJH_11320	PKKMDF_13955	HMGIEG_00235	FCHKMG_11235	NFGFPA_01250	IAKHIM_14065	DBEDFI_15260	JMNLMA_01750	JBGGIF_18245	ELFFED_18290	NOMFLK_18845	IDFKNF_27595	DJNDBD_26205	CENFOH_04685	DJJPBD_03745	DDIKHE_11960	HCIPHD_25885	BMDLEM_25310	HOOPBA_13050	LDFCJJ_10570	BJKBEP_03555	LBLHCH_25045	EEKKCC_18125	KKJNHA_11355	CJDPBE_17220	EOJALA_14990	EOBMCO_15685	DPDBNH_12390	HHIHPC_00970	OCDIIC_23505	NGGPOK_25080	FFIAJL_26270	LGAENP_25985	DCLDKI_23970		BLIPDG_26175		JGBKOJ_14205	GOLLKO_24750	CILHPA_10740	NGMBEI_11850	ECJCCC_12230	MIMKKG_15210	DAGIEK_13180	JIGEAM_15385	HGOJOK_15055	OJNGFP_15990	GNDJMD_14400	DCCOKA_09135	PGBHOF_11305	AKIIDJ_09300	DJJDBC_18925	NKAKKI_24200	EJAPGE_11885	LCIMNJ_23700	CGANNN_26400	IOFMAC_26355	ALDCDA_24230	EJNEHC_17540	KCLCNA_06040	GGPCIF_06965	FBADPK_25585	OPCLCI_21595	BJOBCI_24220	OBMPGF_09500	MDNAAJ_07710	BCGBLI_17115	DLKEFE_17930	BOCKJF_18270	LKOJPJ_17940	BFCAFJ_16585	ONHILL_16895	OJCEBO_18820	BELLDJ_17745	DEJEEC_18460	AAFGNI_18845	FNCMOD_23510	COFGLE_23565	JCEEJN_24415	OPHMOD_01215	CBBEPK_09915	EOGPAK_09830	PMMMHE_00485	GLMLHC_10880	DFGEOD_09480		KOCLMF_24690	LKABHH_01240	JLBBDJ_21170	JCBLLH_20320	IPBOOG_14745	HDIJLM_24315	COBPKG_24560	LBEEIK_15770	KJGOGM_13220	BKNEHP_15695	CGJCGN_20240	GIMIIB_24145	AJHODI_03285	LOMHKE_19975	NLJBBG_14140	CLBHEH_20910	ODBBOM_12100	EFPCMC_24855	LBCIOI_24125	LIKEFC_12095	PGDFCP_24590	DJMEJO_12080	AIDLFO_05140	HKGKGK_25230	INCDPE_24310	CKHHNN_26355	EHJPGH_08775	EILHBH_16980	EILKHA_25075	FIHPJD_24220	FCLHFF_18785	FBMHDK_18350	IJOPNE_17280	MCAPOH_19290	BAOKFO_17005	OFLIIG_08210	NPGDKE_14405	PBONEA_24465	BMCPAB_24120	GHPLEN_19565	KGDPGI_25090	BPACMN_06755	IKLFBA_01740	JLFKBF_05990	EPOBBO_07315	LMNAAD_06360	DKJBOD_03255	JJCHFB_10840	MAJAFM_05895	JHPPCE_26715	DIEEIN_16725	ADLLML_00325	AFCPGO_01220
CJDPBE_17380	shell	Sulfurtransferase	131	132	1.01	NA	NA				134	398	392.18	MEOEIE_04880		NKLHCN_12905	NLOMDJ_25200	JIAGNE_13335	LLABAM_13950	LPIHEM_10385	IGBODH_14665	IGPPEB_14400	AGPCOI_15780	CGALJB_19580	AKOHIC_09185		CLGJPB_21265	MIJDMG_10080	BJJPPJ_00815	GLJFBC_24820	EJALJH_10850	JIKEJH_11190	PKKMDF_13810	HMGIEG_00365		NFGFPA_01395		DBEDFI_15140	JMNLMA_01625	JBGGIF_18120	ELFFED_18165	NOMFLK_18720		DJNDBD_26335	CENFOH_04535	DJJPBD_03890	DDIKHE_12095	HCIPHD_25730	BMDLEM_25160	HOOPBA_13175	LDFCJJ_10695	BJKBEP_03415		EEKKCC_18275	KKJNHA_11515	CJDPBE_17380	EOJALA_14845	EOBMCO_15845		HHIHPC_00815		NGGPOK_24920	FFIAJL_26140	LGAENP_25825	DCLDKI_24090		BLIPDG_26025	JFBFPL_12695	JGBKOJ_14340	GOLLKO_24625		NGMBEI_11720	ECJCCC_12110	MIMKKG_15330	DAGIEK_13335	JIGEAM_15260	HGOJOK_14925		GNDJMD_14265	DCCOKA_08995	PGBHOF_11165	AKIIDJ_09145		NKAKKI_17925	EJAPGE_11745	LCIMNJ_23555	CGANNN_26245	IOFMAC_26200	ALDCDA_24100	EJNEHC_17665	KCLCNA_05885	GGPCIF_07090	FBADPK_25460	OPCLCI_21725	BJOBCI_24085	OBMPGF_09630	MDNAAJ_06525	BCGBLI_17235	DLKEFE_18055	BOCKJF_18145	LKOJPJ_18065	BFCAFJ_16460	ONHILL_16770	OJCEBO_18695	BELLDJ_17870	DEJEEC_18335	AAFGNI_18720			JCEEJN_24260	OPHMOD_01345 "OPHMOD_01340"	CBBEPK_10045	EOGPAK_09960	PMMMHE_00355				KOCLMF_24815	LKABHH_01365	JLBBDJ_21295	JCBLLH_20445	IPBOOG_14875	HDIJLM_24195	COBPKG_24435		KJGOGM_13350	BKNEHP_15565	CGJCGN_20365	GIMIIB_24020	AJHODI_03160	LOMHKE_19835		CLBHEH_21045	ODBBOM_11955		LBCIOI_23980	LIKEFC_11950	PGDFCP_24460	DJMEJO_11955	AIDLFO_05295	HKGKGK_25080		CKHHNN_26225	EHJPGH_08640	EILHBH_17155	EILKHA_24950	FIHPJD_24090	FCLHFF_18660	FBMHDK_18225	IJOPNE_17155	MCAPOH_19415	BAOKFO_17130	OFLIIG_08335			BMCPAB_23990		KGDPGI_24930	BPACMN_06895	IKLFBA_01600	JLFKBF_05850	EPOBBO_07465			JJCHFB_10720	MAJAFM_05745	JHPPCE_26585	DIEEIN_16575	ADLLML_00195	AFCPGO_01360
CJDPBE_17540	persistent	2-dehydro-3-deoxygluconokinase	155	155	1	NA	NA				956	956	956	MEOEIE_25535	OBDPAD_09465	NKLHCN_13060	NLOMDJ_25045	JIAGNE_13490	LLABAM_14105	LPIHEM_10230	IGBODH_14515	IGPPEB_14245	AGPCOI_15930	CGALJB_19405	AKOHIC_09340	GJPEJG_19225	CLGJPB_21425	MIJDMG_09910	BJJPPJ_00605	GLJFBC_24670	EJALJH_10695	JIKEJH_11035	PKKMDF_13645	HMGIEG_00520	FCHKMG_11560	NFGFPA_01545	IAKHIM_14385	DBEDFI_14985	JMNLMA_01470	JBGGIF_17965	ELFFED_18010	NOMFLK_18565	IDFKNF_27295	DJNDBD_26490	CENFOH_04380	DJJPBD_04080	DDIKHE_12250	HCIPHD_25570	BMDLEM_25005	HOOPBA_13325	LDFCJJ_18255	BJKBEP_03250	LBLHCH_24720	EEKKCC_18430	KKJNHA_11685	CJDPBE_17540	EOJALA_14685	EOBMCO_16000	DPDBNH_12720	HHIHPC_00605	OCDIIC_23230	NGGPOK_24765	FFIAJL_25985	LGAENP_25670	DCLDKI_24245	FMEFAN_24670	BLIPDG_25875	JFBFPL_12850	JGBKOJ_14495	GOLLKO_24455	CILHPA_10420	NGMBEI_11545	ECJCCC_11940	MIMKKG_15485	DAGIEK_13490	JIGEAM_15090	HGOJOK_14755	OJNGFP_03825	GNDJMD_14115	DCCOKA_24135	PGBHOF_00135	AKIIDJ_08990	DJJDBC_08585	NKAKKI_17775	EJAPGE_11570	LCIMNJ_23405	CGANNN_26090	IOFMAC_26045	ALDCDA_23925	EJNEHC_17845	KCLCNA_05735	GGPCIF_07240	FBADPK_25305	OPCLCI_21895	BJOBCI_23920	OBMPGF_09800	MDNAAJ_05985	BCGBLI_17390	DLKEFE_18205	BOCKJF_17995	LKOJPJ_18215	BFCAFJ_16310	ONHILL_16620	OJCEBO_18545	BELLDJ_18020	DEJEEC_18185	AAFGNI_18570	FNCMOD_23235	COFGLE_23290	JCEEJN_24095	OPHMOD_01500	CBBEPK_10205	EOGPAK_10115	PMMMHE_00200	GLMLHC_10560	DFGEOD_09795		KOCLMF_24965	LKABHH_01515	JLBBDJ_21445	JCBLLH_20595	IPBOOG_15050	HDIJLM_24040	COBPKG_24280	LBEEIK_16090	KJGOGM_13510	BKNEHP_15410	CGJCGN_20540	GIMIIB_23860	AJHODI_02985	LOMHKE_19675	NLJBBG_14425	CLBHEH_21220	ODBBOM_11800	EFPCMC_24575	LBCIOI_23825	LIKEFC_11795	PGDFCP_24300	DJMEJO_11795	AIDLFO_05445	HKGKGK_24920	INCDPE_24000	CKHHNN_26070	EHJPGH_08470	EILHBH_17305	EILKHA_24795	FIHPJD_23940	FCLHFF_18490	FBMHDK_18075	IJOPNE_17005	MCAPOH_19565	BAOKFO_17280	OFLIIG_08485	NPGDKE_14700		BMCPAB_23820	GHPLEN_19285	KGDPGI_24775	BPACMN_07055	IKLFBA_01440	JLFKBF_05690	EPOBBO_07620	LMNAAD_06040	DKJBOD_03575	JJCHFB_10545	MAJAFM_05590	JHPPCE_26430	DIEEIN_16400	ADLLML_00040	AFCPGO_01525
CJDPBE_18510	shell	hypothetical protein	35	35	1	NA	NA				128	143	139.57		OBDPAD_06680		NLOMDJ_16740		LLABAM_15215	LPIHEM_26600		IGPPEB_18945	AGPCOI_16890			GJPEJG_01735							PKKMDF_11830										IDFKNF_19210		CENFOH_22155			HCIPHD_16740				BJKBEP_24870		EEKKCC_07095	KKJNHA_00990	CJDPBE_18510	EOJALA_05790		DPDBNH_04175								BLIPDG_16960											OJNGFP_09690		DCCOKA_01335		AKIIDJ_22335		NKAKKI_06880	EJAPGE_03415		CGANNN_17645	IOFMAC_17395			KCLCNA_12825																																								LOMHKE_11755	NLJBBG_22770	CLBHEH_03565							AIDLFO_14330																			BPACMN_01070	IKLFBA_14785	JLFKBF_01070					MAJAFM_10530				AFCPGO_09425
CJDPBE_18675	persistent	hypothetical protein	155	155	1	NA	NA				152	152	152	MEOEIE_21385	OBDPAD_06460	NKLHCN_21405	NLOMDJ_16960	JIAGNE_02185	LLABAM_19780	LPIHEM_22495	IGBODH_22200	IGPPEB_16590	AGPCOI_21240	CGALJB_10920	AKOHIC_17265	GJPEJG_10120	CLGJPB_16205	MIJDMG_14835	BJJPPJ_16890	GLJFBC_16685	EJALJH_08965	JIKEJH_01000	PKKMDF_15335	HMGIEG_24065	FCHKMG_24230	NFGFPA_10630	IAKHIM_25110	DBEDFI_02645	JMNLMA_21975	JBGGIF_19610	ELFFED_21585	NOMFLK_04770	IDFKNF_19385	DJNDBD_09565	CENFOH_22375	DJJPBD_14860	DDIKHE_09050	HCIPHD_17435	BMDLEM_17110	HOOPBA_11655	LDFCJJ_23530	BJKBEP_24695	LBLHCH_16290	EEKKCC_07315	KKJNHA_01200	CJDPBE_18675	EOJALA_05625	EOBMCO_07695	DPDBNH_04415	HHIHPC_05010	OCDIIC_15485	NGGPOK_16440	FFIAJL_17990	LGAENP_17330	DCLDKI_17515	FMEFAN_18780	BLIPDG_17200	JFBFPL_23705	JGBKOJ_13630	GOLLKO_16495	CILHPA_12125	NGMBEI_03505	ECJCCC_03815	MIMKKG_04335	DAGIEK_21245	JIGEAM_02155	HGOJOK_09585		GNDJMD_09625	DCCOKA_01495	PGBHOF_05785	AKIIDJ_27905	DJJDBC_03070	NKAKKI_12280	EJAPGE_03745	LCIMNJ_15430	CGANNN_17870	IOFMAC_17615	ALDCDA_15990	EJNEHC_09510	KCLCNA_13050	GGPCIF_02010	FBADPK_17155	OPCLCI_04495	BJOBCI_16130	OBMPGF_17670	MDNAAJ_02620	BCGBLI_08535	DLKEFE_13675	BOCKJF_13495	LKOJPJ_13680	BFCAFJ_07315	ONHILL_06195	OJCEBO_13120	BELLDJ_13495	DEJEEC_13675	AAFGNI_13155	FNCMOD_15490	COFGLE_15490	JCEEJN_16320	OPHMOD_09915	CBBEPK_18240	EOGPAK_18070	PMMMHE_28370	GLMLHC_18625	DFGEOD_17325		KOCLMF_17840	LKABHH_14895	JLBBDJ_02620	JCBLLH_04225	IPBOOG_23030	HDIJLM_16195	COBPKG_16465	LBEEIK_10615	KJGOGM_05545	BKNEHP_07560	CGJCGN_07245	GIMIIB_16110	AJHODI_20895	LOMHKE_11950	NLJBBG_22555	CLBHEH_03275	ODBBOM_03730	EFPCMC_16240	LBCIOI_15765	LIKEFC_03730	PGDFCP_16060	DJMEJO_03770	AIDLFO_13495	HKGKGK_16645	INCDPE_16120	CKHHNN_18210	EHJPGH_13980	EILHBH_23280	EILKHA_16685	FIHPJD_16160	FCLHFF_14065	FBMHDK_13315	IJOPNE_07470	MCAPOH_15840	BAOKFO_13530	OFLIIG_19755	NPGDKE_03625	PBONEA_16710	BMCPAB_15960	GHPLEN_21960	KGDPGI_16445	BPACMN_00910	IKLFBA_14945	JLFKBF_00910	EPOBBO_04085	LMNAAD_08735	DKJBOD_11940	JJCHFB_12220	MAJAFM_07310	JHPPCE_18570	DIEEIN_06825	ADLLML_07845	AFCPGO_09590
CJDPBE_19160	shell	XRE family transcriptional regulator	9	9	1	NA	NA				260	272	265.33																																								LBLHCH_16760			CJDPBE_19160						NGGPOK_16920		LGAENP_17805																																																																										PGDFCP_09320											FBMHDK_13790		MCAPOH_15365	BAOKFO_13050						KGDPGI_16925
CJDPBE_20645	persistent	Thiamine-phosphate synthase	154	154	1	NA	NA				644	713	696.93	MEOEIE_14500	OBDPAD_15985	NKLHCN_17470	NLOMDJ_20315	JIAGNE_15280	LLABAM_21370	LPIHEM_07725	IGBODH_05790	IGPPEB_22610	AGPCOI_24565	CGALJB_22380	AKOHIC_13935	GJPEJG_13170	CLGJPB_23450	MIJDMG_16745		GLJFBC_20235	EJALJH_04485	JIKEJH_24575	PKKMDF_21835	HMGIEG_22585	FCHKMG_22760	NFGFPA_14885	IAKHIM_22800	DBEDFI_19585	JMNLMA_21435	JBGGIF_07105	ELFFED_07230	NOMFLK_21445	IDFKNF_22705	DJNDBD_20600	CENFOH_25985	DJJPBD_18290	DDIKHE_20780	HCIPHD_20890	BMDLEM_20500	HOOPBA_22500	LDFCJJ_22380	BJKBEP_20600	LBLHCH_20215	EEKKCC_20545	KKJNHA_21000	CJDPBE_20645	EOJALA_20335	EOBMCO_24330	DPDBNH_09680		OCDIIC_18755	NGGPOK_20280	FFIAJL_21535	LGAENP_21160	DCLDKI_01830	FMEFAN_22830	BLIPDG_20785	JFBFPL_06945	JGBKOJ_22785	GOLLKO_19925	CILHPA_14575	NGMBEI_06885	ECJCCC_07140	MIMKKG_18415	DAGIEK_17950	JIGEAM_18140	HGOJOK_16745	OJNGFP_04400	GNDJMD_15900	DCCOKA_04280	PGBHOF_17825	AKIIDJ_24525	DJJDBC_09150	NKAKKI_12365	EJAPGE_06985	LCIMNJ_18990	CGANNN_21250	IOFMAC_21285	ALDCDA_19325	EJNEHC_03900	KCLCNA_24390	GGPCIF_19810	FBADPK_20745	OPCLCI_19920	BJOBCI_19515	OBMPGF_14270	MDNAAJ_12810	BCGBLI_20335	DLKEFE_20155	BOCKJF_20970	LKOJPJ_20160	BFCAFJ_21780	ONHILL_22105	OJCEBO_21500	BELLDJ_19975	DEJEEC_21155	AAFGNI_20570	FNCMOD_18755	COFGLE_18765	JCEEJN_19610	OPHMOD_14995	CBBEPK_14795	EOGPAK_14665	PMMMHE_23730	GLMLHC_11370	DFGEOD_13925		KOCLMF_06940	LKABHH_21720	JLBBDJ_17070	JCBLLH_09585	IPBOOG_19680	HDIJLM_19535	COBPKG_19705	LBEEIK_21490	KJGOGM_08940	BKNEHP_10915	CGJCGN_06285	GIMIIB_19405	AJHODI_24240	LOMHKE_15145	NLJBBG_19170	CLBHEH_25675	ODBBOM_07260	EFPCMC_20030	LBCIOI_19290	LIKEFC_07265	PGDFCP_19365	DJMEJO_07320	AIDLFO_10105	HKGKGK_20145	INCDPE_19340	CKHHNN_21565	EHJPGH_20130	EILHBH_20580	EILKHA_20030	FIHPJD_19490	FCLHFF_25205	FBMHDK_00405	IJOPNE_00325	MCAPOH_00330	BAOKFO_21045	OFLIIG_12900	NPGDKE_19975	PBONEA_19680	BMCPAB_19270	GHPLEN_24930	KGDPGI_20280	BPACMN_22765	IKLFBA_10370	JLFKBF_23095	EPOBBO_27195	LMNAAD_23590	DKJBOD_08335	JJCHFB_03035	MAJAFM_21505	JHPPCE_21930	DIEEIN_25325	ADLLML_09935	AFCPGO_19255
CJDPBE_20975	persistent	Cell division inhibitor MinD	157	159	1.01	NA	NA				377	797	786.92	MEOEIE_14880	OBDPAD_16365	NKLHCN_17790	NLOMDJ_19940	JIAGNE_02905	LLABAM_21745	LPIHEM_08100	IGBODH_05455	IGPPEB_22985	AGPCOI_24945	CGALJB_22050	AKOHIC_14275	GJPEJG_13545	CLGJPB_23110	MIJDMG_16385	BJJPPJ_15205 "BJJPPJ_15200"	GLJFBC_19920	EJALJH_01845	JIKEJH_24885	PKKMDF_22170	HMGIEG_22895	FCHKMG_23095	NFGFPA_14305	IAKHIM_22465	DBEDFI_19230	JMNLMA_21795	JBGGIF_07465	ELFFED_06870	NOMFLK_21805	IDFKNF_22325	DJNDBD_20245	CENFOH_25610	DJJPBD_28210	DDIKHE_20440	HCIPHD_20515	BMDLEM_20165	HOOPBA_22855	LDFCJJ_06230	BJKBEP_20965	LBLHCH_19870	EEKKCC_20170	KKJNHA_20680	CJDPBE_20975	EOJALA_20705	EOBMCO_24705	DPDBNH_09300	HHIHPC_23400 "HHIHPC_23405"	OCDIIC_18390	NGGPOK_19940	FFIAJL_21180	LGAENP_20820	DCLDKI_00895	FMEFAN_23180	BLIPDG_20410	JFBFPL_18225	JGBKOJ_21545	GOLLKO_19570	CILHPA_14235	NGMBEI_06530	ECJCCC_06785	MIMKKG_18775	DAGIEK_18260	JIGEAM_23980	HGOJOK_16415	OJNGFP_17075	GNDJMD_16215	DCCOKA_03950	PGBHOF_17485	AKIIDJ_24150	DJJDBC_11325	NKAKKI_04205	EJAPGE_06655	LCIMNJ_18655	CGANNN_20870	IOFMAC_20910	ALDCDA_18995	EJNEHC_04255	KCLCNA_24010	GGPCIF_19455	FBADPK_20380	OPCLCI_20280	BJOBCI_19190	OBMPGF_14630	MDNAAJ_08740	BCGBLI_20695	DLKEFE_19800	BOCKJF_21325	LKOJPJ_19805	BFCAFJ_22135	ONHILL_22460	OJCEBO_21855	BELLDJ_19620	DEJEEC_21510	AAFGNI_20215	FNCMOD_18390	COFGLE_18400	JCEEJN_19300	OPHMOD_15350	CBBEPK_15170	EOGPAK_15025	PMMMHE_23375	GLMLHC_11035	DFGEOD_14275	HDCEPJ_01600	KOCLMF_07295	LKABHH_21365	JLBBDJ_16715	JCBLLH_09230	IPBOOG_20035	HDIJLM_19180	COBPKG_19350	LBEEIK_21830	KJGOGM_08585	BKNEHP_10560	CGJCGN_05930	GIMIIB_19070	AJHODI_23880	LOMHKE_14805	NLJBBG_19500	CLBHEH_26010	ODBBOM_06905	EFPCMC_19645	LBCIOI_18935	LIKEFC_06910	PGDFCP_19010	DJMEJO_06965	AIDLFO_10480	HKGKGK_19770	INCDPE_19010	CKHHNN_21210	EHJPGH_19800	EILHBH_20205	EILKHA_19675	FIHPJD_19130	FCLHFF_25535	FBMHDK_00075	IJOPNE_00655	MCAPOH_00660	BAOKFO_20715	OFLIIG_15320	NPGDKE_20360	PBONEA_19340	BMCPAB_18915	GHPLEN_25275	KGDPGI_19940	BPACMN_23130	IKLFBA_10035	JLFKBF_23460	EPOBBO_25420	LMNAAD_23940	DKJBOD_08675	JJCHFB_02705	MAJAFM_21880	JHPPCE_21575	DIEEIN_25680	ADLLML_21730	AFCPGO_18885
CJDPBE_21460	persistent	Zinc metalloprotease	154	154	1	NA	NA				530	692	690.95	MEOEIE_22055	OBDPAD_05795	NKLHCN_20745	NLOMDJ_17630	JIAGNE_00050	LLABAM_19115	LPIHEM_23160	IGBODH_22875	IGPPEB_17250	AGPCOI_21895	CGALJB_10260	AKOHIC_16605	GJPEJG_09450	CLGJPB_16880	MIJDMG_15495	BJJPPJ_17650	GLJFBC_17345		JIKEJH_00335	PKKMDF_15990	HMGIEG_23400	FCHKMG_23550	NFGFPA_11290	IAKHIM_24430	DBEDFI_03320	JMNLMA_22645	JBGGIF_20280	ELFFED_20915	NOMFLK_05440	IDFKNF_20045	DJNDBD_10235	CENFOH_23035	DJJPBD_14180	DDIKHE_08390	HCIPHD_18130	BMDLEM_17780	HOOPBA_15335	LDFCJJ_02835	BJKBEP_23950	LBLHCH_17325	EEKKCC_07975	KKJNHA_04340	CJDPBE_21460	EOJALA_04960	EOBMCO_12455	DPDBNH_05080	HHIHPC_05770	OCDIIC_16160	NGGPOK_17475	FFIAJL_18660	LGAENP_18360	DCLDKI_18180	FMEFAN_04310	BLIPDG_17860	JFBFPL_22580	JGBKOJ_00790	GOLLKO_17155	CILHPA_12790	NGMBEI_04160	ECJCCC_04480	MIMKKG_04995	DAGIEK_20580	JIGEAM_02820	HGOJOK_08920	OJNGFP_18770	GNDJMD_10285	DCCOKA_15090	PGBHOF_05125	AKIIDJ_28570	DJJDBC_22185	NKAKKI_11620	EJAPGE_04405	LCIMNJ_16105	CGANNN_18540	IOFMAC_18275	ALDCDA_16655	EJNEHC_10170	KCLCNA_20155	GGPCIF_01345	FBADPK_17830	OPCLCI_11900	BJOBCI_16795	OBMPGF_17000		BCGBLI_09200	DLKEFE_12990	BOCKJF_12810	LKOJPJ_12995	BFCAFJ_06630	ONHILL_05510	OJCEBO_12435	BELLDJ_12810	DEJEEC_12990	AAFGNI_12470	FNCMOD_16165	COFGLE_16165	JCEEJN_16985	OPHMOD_16875	CBBEPK_17530	EOGPAK_17380	PMMMHE_27700	GLMLHC_17945	DFGEOD_16640		KOCLMF_18590	LKABHH_04075	JLBBDJ_25465	JCBLLH_23195	IPBOOG_22375	HDIJLM_16870	COBPKG_17125	LBEEIK_09950	KJGOGM_06175	BKNEHP_08230	CGJCGN_12250	GIMIIB_16770	AJHODI_21565	LOMHKE_12610	NLJBBG_21870	CLBHEH_02625	ODBBOM_04390	EFPCMC_16915	LBCIOI_16425	LIKEFC_04390	PGDFCP_16725	DJMEJO_04430	AIDLFO_12830	HKGKGK_17315	INCDPE_16870	CKHHNN_18880	EHJPGH_14645	EILHBH_22615	EILKHA_17360	FIHPJD_16820	FCLHFF_14735	FBMHDK_14350	IJOPNE_08140	MCAPOH_14805	BAOKFO_12490	OFLIIG_19085	NPGDKE_04300	PBONEA_17325	BMCPAB_16625	GHPLEN_21285	KGDPGI_17480	BPACMN_00245	IKLFBA_13145	JLFKBF_00245	EPOBBO_04750	LMNAAD_08060	DKJBOD_11275	JJCHFB_12885	MAJAFM_07970	JHPPCE_19240	DIEEIN_07485	ADLLML_25850	AFCPGO_10245
CJDPBE_22745	shell	Mannose-1-phosphate guanylyltransferase	22	22	1	NA	NA				1376	1376	1376																	GLJFBC_23245																				HOOPBA_14735	LDFCJJ_23715					CJDPBE_22745																																						OPCLCI_22005		OBMPGF_11235			DLKEFE_19615	BOCKJF_16585	LKOJPJ_19625	BFCAFJ_14900	ONHILL_15210	OJCEBO_17135	BELLDJ_19430	DEJEEC_16775	AAFGNI_17160											KOCLMF_26375	LKABHH_02925	JLBBDJ_22855	JCBLLH_22005												CLBHEH_22715						DJMEJO_10380								FIHPJD_22515
CJDPBE_23865	persistent	Diguanylate cyclase	156	160	1.03	NA	NA				248	1103	1063.98	MEOEIE_25025	OBDPAD_09140	NKLHCN_13380	NLOMDJ_24715	JIAGNE_15545	LLABAM_14450	LPIHEM_09875	IGBODH_14205	IGPPEB_13920	AGPCOI_16250	CGALJB_19100	AKOHIC_09635	GJPEJG_19560	CLGJPB_21750	MIJDMG_09605	BJJPPJ_00265	GLJFBC_24345	EJALJH_09880	JIKEJH_10720	PKKMDF_13315	HMGIEG_00835	FCHKMG_11895	NFGFPA_01850	IAKHIM_14720	DBEDFI_14680	JMNLMA_01165	JBGGIF_17660	ELFFED_17705	NOMFLK_18260	IDFKNF_26975	DJNDBD_22255	CENFOH_04080	DJJPBD_04415	DDIKHE_12550	HCIPHD_25240	BMDLEM_24675	HOOPBA_13635	LDFCJJ_05235	BJKBEP_02880 "BJKBEP_02885"	LBLHCH_24380	EEKKCC_18775	KKJNHA_12030	CJDPBE_23865	EOJALA_14360	EOBMCO_16345	DPDBNH_13050	HHIHPC_00265	OCDIIC_22910	NGGPOK_24445	FFIAJL_25675	LGAENP_25350	DCLDKI_24565	FMEFAN_24330	BLIPDG_25555	JFBFPL_06755	JGBKOJ_08315	GOLLKO_24140	CILHPA_10095 "CILHPA_10090"	NGMBEI_11235	ECJCCC_11620	MIMKKG_15795	DAGIEK_13795	JIGEAM_10070	HGOJOK_14450	OJNGFP_16810	GNDJMD_13800	DCCOKA_16005	PGBHOF_00425	AKIIDJ_08640	DJJDBC_17675	NKAKKI_07740	EJAPGE_11250	LCIMNJ_23095	CGANNN_25760	IOFMAC_25730	ALDCDA_23605	EJNEHC_18150	KCLCNA_05410	GGPCIF_07550	FBADPK_24990	OPCLCI_23115	BJOBCI_23610	OBMPGF_10125	MDNAAJ_12005	BCGBLI_17710	DLKEFE_18515	BOCKJF_17685	LKOJPJ_18525	BFCAFJ_16000	ONHILL_16310	OJCEBO_18235	BELLDJ_18330	DEJEEC_17875	AAFGNI_18260	FNCMOD_22910	COFGLE_22965	JCEEJN_23790	OPHMOD_25655	CBBEPK_10530	EOGPAK_10430	PMMMHE_02075	GLMLHC_10225	DFGEOD_10130		KOCLMF_25275	LKABHH_01825	JLBBDJ_21755	JCBLLH_20905	IPBOOG_15355	HDIJLM_23735	COBPKG_23970	LBEEIK_16415 "LBEEIK_16420"	KJGOGM_13815	BKNEHP_15095	CGJCGN_20850	GIMIIB_23555	AJHODI_02670	LOMHKE_19340	NLJBBG_14765	CLBHEH_21580	ODBBOM_11475	EFPCMC_24240	LBCIOI_23500	LIKEFC_11475	PGDFCP_23995	DJMEJO_11495	AIDLFO_05775	HKGKGK_24595	INCDPE_23590	CKHHNN_25755	EHJPGH_08165	EILHBH_17640	EILKHA_24490	FIHPJD_23625	FCLHFF_18180	FBMHDK_17755	IJOPNE_16695	MCAPOH_19885	BAOKFO_17600	OFLIIG_08795	NPGDKE_15015	PBONEA_23890	BMCPAB_23515	GHPLEN_23700	KGDPGI_24455	BPACMN_13215	IKLFBA_01095	JLFKBF_11875	EPOBBO_07960	LMNAAD_05705	DKJBOD_03905 "DKJBOD_03900"	JJCHFB_10235	MAJAFM_05275	JHPPCE_26115	DIEEIN_00800	ADLLML_04090	AFCPGO_01855
CJDPBE_24695	persistent	Glycosyl transferase	156	156	1	NA	NA				320	947	934.98	MEOEIE_00135	OBDPAD_18435	NKLHCN_15610	NLOMDJ_22235	JIAGNE_18180	LLABAM_26360	LPIHEM_07135	IGBODH_04350	IGPPEB_23755	AGPCOI_25550	CGALJB_04670	AKOHIC_12040	GJPEJG_26615	CLGJPB_04095	MIJDMG_03895	BJJPPJ_24995	GLJFBC_22110	EJALJH_23070	JIKEJH_03590	PKKMDF_22800	HMGIEG_04060	FCHKMG_25750	NFGFPA_21470	IAKHIM_04635	DBEDFI_24055	JMNLMA_04415	JBGGIF_24450	ELFFED_24415	NOMFLK_24705	IDFKNF_24585	DJNDBD_02250	CENFOH_01610	DJJPBD_21595	DDIKHE_00390	HCIPHD_22950	BMDLEM_22420	HOOPBA_19050	LDFCJJ_04750	BJKBEP_00070	LBLHCH_22110	EEKKCC_24975	KKJNHA_24215	CJDPBE_24695	EOJALA_22545	EOBMCO_04155	DPDBNH_20400	HHIHPC_09120	OCDIIC_20575	NGGPOK_22220	FFIAJL_23475	LGAENP_23100	DCLDKI_11490	FMEFAN_27755	BLIPDG_22720	JFBFPL_12600	JGBKOJ_02265	GOLLKO_21875	CILHPA_19335	NGMBEI_08925	ECJCCC_09080	MIMKKG_19455	DAGIEK_15990	JIGEAM_10725	HGOJOK_19560	OJNGFP_19545	GNDJMD_20790	DCCOKA_04870	PGBHOF_19895	AKIIDJ_00625	DJJDBC_15470	NKAKKI_17180	EJAPGE_09040	LCIMNJ_20920	CGANNN_23235	IOFMAC_23230	ALDCDA_21355	EJNEHC_20050	KCLCNA_13715	GGPCIF_16065	FBADPK_22725	OPCLCI_00470	BJOBCI_21465	OBMPGF_12330	MDNAAJ_13520	BCGBLI_22305	DLKEFE_22140	BOCKJF_23120	LKOJPJ_22120	BFCAFJ_23900	ONHILL_23110	OJCEBO_22500	BELLDJ_23155	DEJEEC_22135	AAFGNI_22540	FNCMOD_20575	COFGLE_20585	JCEEJN_21580	OPHMOD_02180	CBBEPK_12795	EOGPAK_12695	PMMMHE_14170	GLMLHC_20045	DFGEOD_12065		KOCLMF_11800	LKABHH_25975	JLBBDJ_10765	JCBLLH_08190	IPBOOG_17620	HDIJLM_21485	COBPKG_21660	LBEEIK_22500	KJGOGM_16270	BKNEHP_12865	CGJCGN_24135	GIMIIB_21350	AJHODI_00535	LOMHKE_17120	NLJBBG_17240	CLBHEH_23755	ODBBOM_09190	EFPCMC_21940	LBCIOI_21220	LIKEFC_09195	PGDFCP_21335	DJMEJO_09265	AIDLFO_08190	HKGKGK_22065	INCDPE_21405	CKHHNN_23515	EHJPGH_25580	EILHBH_26675	EILKHA_21985	FIHPJD_21420	FCLHFF_21600	FBMHDK_22905	IJOPNE_22130	MCAPOH_24445	BAOKFO_23825	OFLIIG_22740	NPGDKE_21205	PBONEA_21650	BMCPAB_21210	GHPLEN_25905	KGDPGI_22225	BPACMN_20960	IKLFBA_15855	JLFKBF_17260	EPOBBO_13650	LMNAAD_21375	DKJBOD_06390	JJCHFB_01210	MAJAFM_22495	JHPPCE_23880	DIEEIN_02515	ADLLML_11080	AFCPGO_12740
CJDPBE_26150	shell	Aminoglycoside 6-adenylyltransferase	56	56	1	NA	NA				398	854	845.43		OBDPAD_12625		NLOMDJ_02595		LLABAM_23675	LPIHEM_24060	IGBODH_20210	IGPPEB_26770	AGPCOI_20570			GJPEJG_15435	CLGJPB_18085				EJALJH_21070		PKKMDF_19080		FCHKMG_20375		IAKHIM_19965						IDFKNF_02430		CENFOH_08460			HCIPHD_02595	BMDLEM_02600			BJKBEP_07635	LBLHCH_02840	EEKKCC_22480	KKJNHA_19220	CJDPBE_26150	EOJALA_21430	EOBMCO_24920	DPDBNH_00640							FMEFAN_08030	BLIPDG_02270	JFBFPL_12455			CILHPA_05035							OJNGFP_00010		DCCOKA_12690		AKIIDJ_20825		NKAKKI_02740	EJAPGE_15695	LCIMNJ_02535	CGANNN_02680	IOFMAC_02830			KCLCNA_11155																								GLMLHC_16985										LBEEIK_19415						LOMHKE_23820	NLJBBG_10035	CLBHEH_16945							AIDLFO_01450	HKGKGK_02515				EILHBH_25540									NPGDKE_16875			GHPLEN_18425		BPACMN_11855	IKLFBA_17290	JLFKBF_10515	EPOBBO_15200	LMNAAD_11915	DKJBOD_25570		MAJAFM_17090				AFCPGO_05940
EOJALA_01360	persistent	DNA replication ATPase	154	155	1.01	NA	NA				407	995	990.94	MEOEIE_11775	OBDPAD_24690	NKLHCN_11445	NLOMDJ_00105	JIAGNE_08640	LLABAM_07330	LPIHEM_12265	IGBODH_06830	IGPPEB_04025	AGPCOI_03510	CGALJB_16890	AKOHIC_07790	GJPEJG_06855	CLGJPB_25720	MIJDMG_08430		GLJFBC_00580	EJALJH_19335	JIKEJH_11875	PKKMDF_06925	HMGIEG_14200	FCHKMG_09610	NFGFPA_13810	IAKHIM_07735	DBEDFI_07200	JMNLMA_09210	JBGGIF_09250	ELFFED_09550	NOMFLK_09265	IDFKNF_00105	DJNDBD_04795	CENFOH_06025	DJJPBD_27640	DDIKHE_05465	HCIPHD_00100	BMDLEM_00100	HOOPBA_23810	LDFCJJ_19210	BJKBEP_05040	LBLHCH_00100	EEKKCC_02370	KKJNHA_03820	CJDPBE_11810	EOJALA_01360	EOBMCO_09245	DPDBNH_25890		OCDIIC_00105	NGGPOK_00100	FFIAJL_00045	LGAENP_00100	DCLDKI_03875	FMEFAN_28340	BLIPDG_00110	JFBFPL_02160 "JFBFPL_06250"	JGBKOJ_13960	GOLLKO_00100	CILHPA_19970	NGMBEI_13150	ECJCCC_13495	MIMKKG_23815	DAGIEK_11890	JIGEAM_20580	HGOJOK_22405	OJNGFP_09625	GNDJMD_24415	DCCOKA_23145	PGBHOF_10075	AKIIDJ_06145	DJJDBC_20415	NKAKKI_04810	EJAPGE_13270	LCIMNJ_00105	CGANNN_00110	IOFMAC_00100	ALDCDA_00105	EJNEHC_19375	KCLCNA_25050	GGPCIF_22730	FBADPK_00045	OPCLCI_05805	BJOBCI_00045	OBMPGF_08215	MDNAAJ_07170	BCGBLI_02580	DLKEFE_00890	BOCKJF_00610	LKOJPJ_00610	BFCAFJ_02535	ONHILL_00605	OJCEBO_00325	BELLDJ_00890	DEJEEC_00610	AAFGNI_00325	FNCMOD_00105	COFGLE_00105	JCEEJN_00100	OPHMOD_16205	CBBEPK_08640	EOGPAK_08560	PMMMHE_09075	GLMLHC_23600	DFGEOD_23810		KOCLMF_12875	LKABHH_06700	JLBBDJ_16455	JCBLLH_12715	IPBOOG_13445	HDIJLM_00100	COBPKG_00100	LBEEIK_07960	KJGOGM_11955	BKNEHP_16950	CGJCGN_13055	GIMIIB_00100	AJHODI_04550	LOMHKE_21310	NLJBBG_12765	CLBHEH_19570	ODBBOM_13430	EFPCMC_00055	LBCIOI_00055	LIKEFC_13425	PGDFCP_00100	DJMEJO_13350	AIDLFO_03795	HKGKGK_00100	INCDPE_00100	CKHHNN_00100	EHJPGH_11680	EILHBH_12145	EILKHA_00100	FIHPJD_00100	FCLHFF_00600	FBMHDK_01335	IJOPNE_01895	MCAPOH_02035	BAOKFO_00600	OFLIIG_06910	NPGDKE_25160	PBONEA_00100	BMCPAB_00100	GHPLEN_09035	KGDPGI_00100	BPACMN_23245	IKLFBA_22055	JLFKBF_23850	EPOBBO_22915	LMNAAD_24795	DKJBOD_01895	JJCHFB_15130	MAJAFM_26230	JHPPCE_00340	DIEEIN_09035	ADLLML_13925	AFCPGO_21285
EOJALA_01520	persistent	40S ribosomal protein S1	157	157	1	NA	NA				515	530	518.75	MEOEIE_11615	OBDPAD_24530	NKLHCN_11280	NLOMDJ_00265	JIAGNE_08475	LLABAM_07170	LPIHEM_12105	IGBODH_06990	IGPPEB_04185	AGPCOI_03350	CGALJB_16730	AKOHIC_07625	GJPEJG_07015	CLGJPB_25875	MIJDMG_08590	BJJPPJ_15040	GLJFBC_00745	EJALJH_19175	JIKEJH_11710	PKKMDF_07085	HMGIEG_14365	FCHKMG_09445	NFGFPA_13650	IAKHIM_07570	DBEDFI_07360	JMNLMA_09045	JBGGIF_09415	ELFFED_09385	NOMFLK_09430	IDFKNF_00265	DJNDBD_04955	CENFOH_06185	DJJPBD_27800	DDIKHE_05305	HCIPHD_00260	BMDLEM_00260	HOOPBA_23650	LDFCJJ_09275	BJKBEP_05205	LBLHCH_00260	EEKKCC_02530	KKJNHA_03660	CJDPBE_11970	EOJALA_01520	EOBMCO_09085	DPDBNH_26050	HHIHPC_23240	OCDIIC_00265	NGGPOK_00260	FFIAJL_00205	LGAENP_00260	DCLDKI_03715	FMEFAN_01010	BLIPDG_00270	JFBFPL_10950	JGBKOJ_01350	GOLLKO_00260	CILHPA_20130	NGMBEI_13310	ECJCCC_13655	MIMKKG_23655	DAGIEK_11725	JIGEAM_20415	HGOJOK_22565	OJNGFP_26685	GNDJMD_24250	DCCOKA_19030	PGBHOF_09915	AKIIDJ_05985	DJJDBC_10910	NKAKKI_04970	EJAPGE_13430	LCIMNJ_00265	CGANNN_00270	IOFMAC_00260	ALDCDA_00265	EJNEHC_19215	KCLCNA_24890	GGPCIF_22565	FBADPK_00205	OPCLCI_05645	BJOBCI_00210	OBMPGF_08055	MDNAAJ_07330	BCGBLI_02420	DLKEFE_00730	BOCKJF_00770	LKOJPJ_00770	BFCAFJ_02375	ONHILL_00765	OJCEBO_00165	BELLDJ_00730	DEJEEC_00770	AAFGNI_00165	FNCMOD_00265	COFGLE_00265	JCEEJN_00265	OPHMOD_16045	CBBEPK_08475	EOGPAK_08390	PMMMHE_09235	GLMLHC_23765	DFGEOD_23655	HDCEPJ_15200	KOCLMF_13035	LKABHH_06860	JLBBDJ_16295	JCBLLH_12555	IPBOOG_13285	HDIJLM_00260	COBPKG_00270	LBEEIK_08120	KJGOGM_11785	BKNEHP_17110	CGJCGN_12895	GIMIIB_00260	AJHODI_04710	LOMHKE_21470	NLJBBG_12605	CLBHEH_19410	ODBBOM_13590	EFPCMC_00215	LBCIOI_00215	LIKEFC_13585	PGDFCP_00260	DJMEJO_13510	AIDLFO_03635	HKGKGK_00260	INCDPE_00260	CKHHNN_00260	EHJPGH_11520	EILHBH_11990	EILKHA_00260	FIHPJD_00260	FCLHFF_00760	FBMHDK_01495	IJOPNE_01735	MCAPOH_02195	BAOKFO_00760	OFLIIG_06750	NPGDKE_25000	PBONEA_00260	BMCPAB_00260	GHPLEN_08875	KGDPGI_00260	BPACMN_23405	IKLFBA_22215	JLFKBF_23700	EPOBBO_22755	LMNAAD_24635	DKJBOD_01735	JJCHFB_15290	MAJAFM_26070	JHPPCE_00500	DIEEIN_09195	ADLLML_14085	AFCPGO_21125
EOJALA_02180	persistent	Chemotaxis protein CheY	151	151	1	NA	NA				1100	1106	1105.6	MEOEIE_10290	OBDPAD_13940	NKLHCN_25910	NLOMDJ_12620	JIAGNE_06580	LLABAM_05360	LPIHEM_05965	IGBODH_12640	IGPPEB_05170	AGPCOI_03585	CGALJB_11285	AKOHIC_21200		CLGJPB_00205	MIJDMG_24340	BJJPPJ_21750	GLJFBC_12340	EJALJH_18420	JIKEJH_12530	PKKMDF_07920	HMGIEG_14835	FCHKMG_08685	NFGFPA_03455	IAKHIM_06740	DBEDFI_08385	JMNLMA_09915	JBGGIF_10010	ELFFED_10285	NOMFLK_10325		DJNDBD_04325	CENFOH_17880	DJJPBD_28490	DDIKHE_05835	HCIPHD_12435	BMDLEM_12305	HOOPBA_24525	LDFCJJ_17045	BJKBEP_19075	LBLHCH_12255	EEKKCC_00900	KKJNHA_01320	CJDPBE_12520	EOJALA_02180	EOBMCO_08355	DPDBNH_07140	HHIHPC_27385	OCDIIC_11830	NGGPOK_12405	FFIAJL_12330	LGAENP_12375	DCLDKI_02880	FMEFAN_23620	BLIPDG_12385	JFBFPL_24370	JGBKOJ_21360	GOLLKO_11990	CILHPA_24035	NGMBEI_24755	ECJCCC_25055	MIMKKG_00040	DAGIEK_00340	JIGEAM_21390	HGOJOK_23155		GNDJMD_24490	DCCOKA_17615	PGBHOF_02665	AKIIDJ_03165	DJJDBC_11740	NKAKKI_23260	EJAPGE_25555		CGANNN_13075	IOFMAC_12675	ALDCDA_11745	EJNEHC_02500	KCLCNA_25270	GGPCIF_23195	FBADPK_12330	OPCLCI_03970	BJOBCI_11545	OBMPGF_21670		BCGBLI_03670	DLKEFE_01345	BOCKJF_01355	LKOJPJ_01615	BFCAFJ_03000	ONHILL_01610	OJCEBO_01055	BELLDJ_01615	DEJEEC_01350	AAFGNI_01050	FNCMOD_11830	COFGLE_11830	JCEEJN_11765	OPHMOD_08470	CBBEPK_24020	EOGPAK_23820	PMMMHE_09815	GLMLHC_23530	DFGEOD_07900		KOCLMF_13605	LKABHH_06355	JLBBDJ_19620	JCBLLH_04940	IPBOOG_27335	HDIJLM_11695	COBPKG_11595	LBEEIK_09240	KJGOGM_00945	BKNEHP_01875	CGJCGN_13885	GIMIIB_12115	AJHODI_16855	LOMHKE_07235	NLJBBG_27085	CLBHEH_07275	ODBBOM_25165	EFPCMC_12375	LBCIOI_11750	LIKEFC_25120	PGDFCP_11980	DJMEJO_25570	AIDLFO_18495	HKGKGK_12255	INCDPE_12625	CKHHNN_12525	EHJPGH_12155	EILHBH_15205	EILKHA_12200	FIHPJD_12145	FCLHFF_01625	FBMHDK_01690	IJOPNE_02345	MCAPOH_03095	BAOKFO_00955	OFLIIG_10710	NPGDKE_24800	PBONEA_11700	BMCPAB_11910	GHPLEN_09550	KGDPGI_12405	BPACMN_24245	IKLFBA_23620	JLFKBF_24785	EPOBBO_12190	LMNAAD_24860	DKJBOD_15955	JJCHFB_23565	MAJAFM_20075	JHPPCE_12885	DIEEIN_16775	ADLLML_23520	AFCPGO_21370
NGGPOK_19500	persistent	Fucose 4-O-acetylase	155	155	1	NA	NA				977	1034	1033.63	MEOEIE_09215	OBDPAD_23945	NKLHCN_18675	NLOMDJ_19525	JIAGNE_00735	LLABAM_05865	LPIHEM_18585	IGBODH_05090	IGPPEB_03250	AGPCOI_02500	CGALJB_08425	AKOHIC_14710	GJPEJG_07500	CLGJPB_07785	MIJDMG_19405	BJJPPJ_02865	GLJFBC_19425	EJALJH_24410	JIKEJH_05985	PKKMDF_18120	HMGIEG_08440	FCHKMG_04445	NFGFPA_13190	IAKHIM_20780	DBEDFI_05205	JMNLMA_05245	JBGGIF_25275	ELFFED_25265	NOMFLK_25775	IDFKNF_21900	DJNDBD_23835	CENFOH_25145	DJJPBD_18720	DDIKHE_06545	HCIPHD_20075	BMDLEM_19750	HOOPBA_17260	LDFCJJ_03280	BJKBEP_21915	LBLHCH_19375	EEKKCC_09975	KKJNHA_17005	CJDPBE_01490	EOJALA_03145	EOBMCO_18810	DPDBNH_22655	HHIHPC_13390	OCDIIC_17905	NGGPOK_19500	FFIAJL_20410	LGAENP_20380	DCLDKI_04625	FMEFAN_06430	BLIPDG_19985	JFBFPL_25895	JGBKOJ_11070	GOLLKO_19030	CILHPA_16255	NGMBEI_06080	ECJCCC_06355	MIMKKG_06925	DAGIEK_18695	JIGEAM_17260	HGOJOK_07025	OJNGFP_08010	GNDJMD_12250	DCCOKA_07540	PGBHOF_03060	AKIIDJ_26330	DJJDBC_21375	NKAKKI_05480	EJAPGE_06240	LCIMNJ_18100	CGANNN_20455	IOFMAC_20355	ALDCDA_18565	EJNEHC_12055	KCLCNA_23055	GGPCIF_16900	FBADPK_19720	OPCLCI_13840	BJOBCI_18755	OBMPGF_15060	MDNAAJ_02320	BCGBLI_23430	DLKEFE_11065	BOCKJF_10885	LKOJPJ_11070	BFCAFJ_04705	ONHILL_03585	OJCEBO_10510	BELLDJ_10885	DEJEEC_11065	AAFGNI_10545	FNCMOD_17905	COFGLE_17915	JCEEJN_18865	OPHMOD_23570	CBBEPK_15600	EOGPAK_15455	PMMMHE_25795	GLMLHC_15080	DFGEOD_14695		KOCLMF_20515	LKABHH_06000	JLBBDJ_23540	JCBLLH_25120	IPBOOG_20470	HDIJLM_18750	COBPKG_18920	LBEEIK_23350	KJGOGM_08085	BKNEHP_10130	CGJCGN_05570	GIMIIB_18565	AJHODI_23450	LOMHKE_14390	NLJBBG_19985	CLBHEH_00775	ODBBOM_06215	EFPCMC_19165	LBCIOI_18245	LIKEFC_06220	PGDFCP_18580	DJMEJO_06290	AIDLFO_10830	HKGKGK_19355	INCDPE_18585	CKHHNN_20780	EHJPGH_16535	EILHBH_10320	EILKHA_19245	FIHPJD_18700	FCLHFF_16655	FBMHDK_16190	IJOPNE_10055	MCAPOH_12960	BAOKFO_10655	OFLIIG_01445	NPGDKE_06110	PBONEA_18915	BMCPAB_18485	GHPLEN_16475	KGDPGI_19500	BPACMN_16145	IKLFBA_19305	JLFKBF_14805	EPOBBO_18550	LMNAAD_14670	DKJBOD_09310	JJCHFB_14785	MAJAFM_10040	JHPPCE_21145	DIEEIN_23925	ADLLML_20265
NGGPOK_23605	shell	Flagellar hook-associated protein 2	8	8	1	NA	NA				1457	1460	1457.75			NKLHCN_14195														GLJFBC_23535													IDFKNF_26095																			NGGPOK_23605		LGAENP_24505																	PGBHOF_01230																																																													INCDPE_22770																KGDPGI_23615
NGGPOK_24245	persistent	Amino acid ABC transporter ATP-binding protein	156	156	1	NA	NA				278	755	748.88	MEOEIE_25225	OBDPAD_08925	NKLHCN_13590	NLOMDJ_24500	JIAGNE_15755	LLABAM_14665	LPIHEM_09660	IGBODH_13990	IGPPEB_13705	AGPCOI_16465	CGALJB_18900	AKOHIC_09845	GJPEJG_19775	CLGJPB_21965	MIJDMG_09400	BJJPPJ_00020	GLJFBC_24140	EJALJH_23955	JIKEJH_10520	PKKMDF_13095	HMGIEG_01035	FCHKMG_12105	NFGFPA_02060	IAKHIM_14935	DBEDFI_14480	JMNLMA_00965	JBGGIF_17460	ELFFED_17505	NOMFLK_18060	IDFKNF_26755	DJNDBD_22465	CENFOH_03875	DJJPBD_04630	DDIKHE_12745	HCIPHD_25035	BMDLEM_24470	HOOPBA_13840	LDFCJJ_23210	BJKBEP_02665	LBLHCH_24170	EEKKCC_18975	KKJNHA_12250	CJDPBE_23655	EOJALA_14145	EOBMCO_16550	DPDBNH_13265	HHIHPC_00020	OCDIIC_22710	NGGPOK_24245	FFIAJL_25465	LGAENP_25150	DCLDKI_24775	FMEFAN_24110	BLIPDG_25340	JFBFPL_10740	JGBKOJ_17945	GOLLKO_23940	CILHPA_09880	NGMBEI_11035	ECJCCC_11420	MIMKKG_15995	DAGIEK_13995	JIGEAM_09860	HGOJOK_14250	OJNGFP_23000	GNDJMD_13590	DCCOKA_24430	PGBHOF_00625	AKIIDJ_08425	DJJDBC_00735	NKAKKI_21180	EJAPGE_11035	LCIMNJ_22880	CGANNN_25545	IOFMAC_25515	ALDCDA_23405	EJNEHC_18350	KCLCNA_05190	GGPCIF_07750	FBADPK_24790	OPCLCI_22905	BJOBCI_23405	OBMPGF_10335	MDNAAJ_11795	BCGBLI_17920	DLKEFE_18720	BOCKJF_17480	LKOJPJ_18730	BFCAFJ_15795	ONHILL_16105	OJCEBO_18030	BELLDJ_18535	DEJEEC_17670	AAFGNI_18055	FNCMOD_22710	COFGLE_22765	JCEEJN_23590	OPHMOD_25855	CBBEPK_10740	EOGPAK_10645	PMMMHE_01865	GLMLHC_10015	DFGEOD_10345		KOCLMF_25480	LKABHH_02030	JLBBDJ_21960	JCBLLH_21110	IPBOOG_15555	HDIJLM_23535	COBPKG_23760	LBEEIK_16630	KJGOGM_14015	BKNEHP_14885	CGJCGN_21060	GIMIIB_23355	AJHODI_02460	LOMHKE_19120	NLJBBG_14960	CLBHEH_21800	ODBBOM_11270	EFPCMC_24025	LBCIOI_23295	LIKEFC_11270	PGDFCP_23785	DJMEJO_11285	AIDLFO_05990	HKGKGK_24385	INCDPE_23385	CKHHNN_25545	EHJPGH_07965	EILHBH_17855	EILKHA_24290	FIHPJD_23410	FCLHFF_17980	FBMHDK_17545	IJOPNE_16495	MCAPOH_20095	BAOKFO_17810	OFLIIG_08995	NPGDKE_15235	PBONEA_23650	BMCPAB_23315	GHPLEN_23485	KGDPGI_24255	BPACMN_12995	IKLFBA_00875	JLFKBF_11655	EPOBBO_08180	LMNAAD_05485	DKJBOD_04115	JJCHFB_10025	MAJAFM_05060	JHPPCE_25905	DIEEIN_00600	ADLLML_04300	AFCPGO_02065
NGGPOK_24565	persistent	WXG100 family type VII secretion target	156	156	1	NA	NA				296	296	296	MEOEIE_25330	OBDPAD_09270	NKLHCN_13250	NLOMDJ_24845	JIAGNE_15425	LLABAM_14315	LPIHEM_10010	IGBODH_14330	IGPPEB_14050	AGPCOI_16120	CGALJB_19220	AKOHIC_09515	GJPEJG_19425	CLGJPB_21620	MIJDMG_09725	BJJPPJ_00410	GLJFBC_24465	EJALJH_10485	JIKEJH_10840	PKKMDF_13440	HMGIEG_00715	FCHKMG_11770	NFGFPA_01730	IAKHIM_14595	DBEDFI_14800	JMNLMA_01285	JBGGIF_17780	ELFFED_17825	NOMFLK_18380	IDFKNF_27105	DJNDBD_22135	CENFOH_04205	DJJPBD_04290	DDIKHE_12430	HCIPHD_25365	BMDLEM_24805	HOOPBA_13515	LDFCJJ_05355	BJKBEP_03030	LBLHCH_24505	EEKKCC_18650	KKJNHA_11900	CJDPBE_23995	EOJALA_14495	EOBMCO_16205	DPDBNH_12920	HHIHPC_00410	OCDIIC_23035	NGGPOK_24565	FFIAJL_25795	LGAENP_25470	DCLDKI_24445	FMEFAN_24455	BLIPDG_25680	JFBFPL_11905	JGBKOJ_14685	GOLLKO_24260	CILHPA_10220	NGMBEI_11355	ECJCCC_11740	MIMKKG_15675	DAGIEK_13675	JIGEAM_10190	HGOJOK_14570	OJNGFP_12905	GNDJMD_13920	DCCOKA_16140	PGBHOF_00305	AKIIDJ_08775	DJJDBC_22430	NKAKKI_07615	EJAPGE_11385	LCIMNJ_23220	CGANNN_25895	IOFMAC_25855	ALDCDA_23730	EJNEHC_18030	KCLCNA_05540	GGPCIF_07430	FBADPK_25110	OPCLCI_23235	BJOBCI_23730	OBMPGF_10005	MDNAAJ_12125	BCGBLI_17590	DLKEFE_18395	BOCKJF_17805	LKOJPJ_18405	BFCAFJ_16120	ONHILL_16430	OJCEBO_18355	BELLDJ_18210	DEJEEC_17995	AAFGNI_18380	FNCMOD_23035	COFGLE_23090	JCEEJN_23910	OPHMOD_01680	CBBEPK_10405	EOGPAK_10310	PMMMHE_02195	GLMLHC_10350	DFGEOD_10005		KOCLMF_25155	LKABHH_01705	JLBBDJ_21635	JCBLLH_20785	IPBOOG_15235	HDIJLM_23855	COBPKG_24095	LBEEIK_16290	KJGOGM_13695	BKNEHP_15215	CGJCGN_20730	GIMIIB_23675	AJHODI_02790	LOMHKE_19470	NLJBBG_14635	CLBHEH_21440	ODBBOM_11595	EFPCMC_24375	LBCIOI_23620	LIKEFC_11595	PGDFCP_24115	DJMEJO_11610	AIDLFO_05645	HKGKGK_24725	INCDPE_23785	CKHHNN_25875	EHJPGH_08285	EILHBH_17515	EILKHA_24610	FIHPJD_23745	FCLHFF_18300	FBMHDK_17875	IJOPNE_16815	MCAPOH_19765	BAOKFO_17480	OFLIIG_08675	NPGDKE_14890	PBONEA_24010	BMCPAB_23635	GHPLEN_23825	KGDPGI_24575	BPACMN_07270	IKLFBA_01225	JLFKBF_05475	EPOBBO_07820	LMNAAD_05830	DKJBOD_03775	JJCHFB_10355	MAJAFM_05400	JHPPCE_26235	DIEEIN_24110	ADLLML_03970	AFCPGO_01725
NGGPOK_24725	shell	hypothetical protein	21	21	1	NA	NA				197	197	197																																																	NGGPOK_24725		LGAENP_25630	DCLDKI_24285							NGMBEI_11505		MIMKKG_15525	DAGIEK_13530						PGBHOF_00175												FBADPK_25265	OPCLCI_23390		OBMPGF_09850														JCEEJN_24055																								ODBBOM_11745		LBCIOI_23770	LIKEFC_11745											FCLHFF_18450	FBMHDK_18035	IJOPNE_16965	MCAPOH_19605	BAOKFO_17320	OFLIIG_08525					KGDPGI_24735
NGGPOK_25365	persistent	Nickel ABC transporter ATP-binding protein	156	156	1	NA	NA				716	800	775.27	MEOEIE_04420	OBDPAD_10120	NKLHCN_12455	NLOMDJ_25730	JIAGNE_17060	LLABAM_13420	LPIHEM_10920	IGBODH_15140	IGPPEB_14905	AGPCOI_15270	CGALJB_20040	AKOHIC_08750	GJPEJG_18560	CLGJPB_20785	MIJDMG_10545	BJJPPJ_01370	GLJFBC_25265	EJALJH_05885	JIKEJH_26195	PKKMDF_14285	HMGIEG_26110	FCHKMG_10885	NFGFPA_00920	IAKHIM_13715	DBEDFI_15585	JMNLMA_02055	JBGGIF_18550	ELFFED_18595	NOMFLK_19150	IDFKNF_27940	DJNDBD_25895	CENFOH_05000	DJJPBD_03320	DDIKHE_11675	HCIPHD_26260	BMDLEM_25640	HOOPBA_12740	LDFCJJ_04365	BJKBEP_04030	LBLHCH_25470	EEKKCC_17725	KKJNHA_11060	CJDPBE_16895	EOJALA_15305	EOBMCO_15330	DPDBNH_12065	HHIHPC_01370	OCDIIC_23860	NGGPOK_25365	FFIAJL_26585	LGAENP_26270	DCLDKI_23630	FMEFAN_25460	BLIPDG_26515	JFBFPL_06270	JGBKOJ_07670	GOLLKO_25050	CILHPA_11055	NGMBEI_12150	ECJCCC_12530	MIMKKG_14895	DAGIEK_12890	JIGEAM_13250	HGOJOK_15380	OJNGFP_03415	GNDJMD_20090	DCCOKA_09505	PGBHOF_11590	AKIIDJ_09670	DJJDBC_19310	NKAKKI_23830	EJAPGE_12250	LCIMNJ_24050	CGANNN_26745	IOFMAC_26695	ALDCDA_24555	EJNEHC_17235	KCLCNA_06390	GGPCIF_06655	FBADPK_25910	OPCLCI_21290	BJOBCI_24545	OBMPGF_09185	MDNAAJ_15610	BCGBLI_16775	DLKEFE_17620	BOCKJF_18580	LKOJPJ_17630	BFCAFJ_16895	ONHILL_17205	OJCEBO_19130	BELLDJ_17435	DEJEEC_18770	AAFGNI_19155	FNCMOD_23865	COFGLE_23920	JCEEJN_24705	OPHMOD_00910	CBBEPK_09590	EOGPAK_09510	PMMMHE_00795	GLMLHC_15535	DFGEOD_09095		KOCLMF_24380	LKABHH_00930	JLBBDJ_20860	JCBLLH_20010	IPBOOG_14445	HDIJLM_24640	COBPKG_24870	LBEEIK_15455	KJGOGM_12935	BKNEHP_16005	CGJCGN_14470	GIMIIB_24465	AJHODI_03605	LOMHKE_20280	NLJBBG_13815	CLBHEH_20615	ODBBOM_12445	EFPCMC_25205	LBCIOI_24470	LIKEFC_12440	PGDFCP_24895	DJMEJO_12390	AIDLFO_04795	HKGKGK_25580	INCDPE_24630	CKHHNN_26665	EHJPGH_09100	EILHBH_16640	EILKHA_25400	FIHPJD_24505	FCLHFF_19095	FBMHDK_18675	IJOPNE_17590	MCAPOH_18965	BAOKFO_16680	OFLIIG_07900	NPGDKE_14045	PBONEA_24845	BMCPAB_24445	GHPLEN_19875	KGDPGI_25375	BPACMN_06435	IKLFBA_02100	JLFKBF_06310	EPOBBO_06945	LMNAAD_06695	DKJBOD_02940	JJCHFB_11155	MAJAFM_06230	JHPPCE_27025	DIEEIN_19185	ADLLML_00635	AFCPGO_00935
NGGPOK_25845	shell	hypothetical protein	91	92	1.01	NA	NA				356	356	356	MEOEIE_03950		NKLHCN_11955		JIAGNE_16905						CGALJB_20520	AKOHIC_08265			MIJDMG_11000	BJJPPJ_01880	GLJFBC_25760 "GLJFBC_00080"		JIKEJH_26715		HMGIEG_25590		NFGFPA_00460		DBEDFI_16065	JMNLMA_02540	JBGGIF_19035	ELFFED_19080	NOMFLK_19635		DJNDBD_25470			DDIKHE_11185			HOOPBA_12250	LDFCJJ_20140									HHIHPC_01880		NGGPOK_25845	FFIAJL_27010	LGAENP_26745	DCLDKI_23140				JGBKOJ_20485	GOLLKO_25540		NGMBEI_12645	ECJCCC_13020	MIMKKG_14445	DAGIEK_12395	JIGEAM_13690	HGOJOK_15865		GNDJMD_19600		PGBHOF_12105								ALDCDA_25050	EJNEHC_16810		GGPCIF_06165	FBADPK_26390	OPCLCI_20830	BJOBCI_25030	OBMPGF_08725	MDNAAJ_20975	BCGBLI_16285	DLKEFE_17130	BOCKJF_19070	LKOJPJ_17140	BFCAFJ_17385	ONHILL_17695	OJCEBO_19620	BELLDJ_16945	DEJEEC_19260	AAFGNI_19645			JCEEJN_25200	OPHMOD_00425	CBBEPK_09165	EOGPAK_09085	PMMMHE_01220				KOCLMF_23890	LKABHH_00440	JLBBDJ_20370	JCBLLH_19520	IPBOOG_13950	HDIJLM_25120	COBPKG_25325		KJGOGM_12475	BKNEHP_16430	CGJCGN_04050	GIMIIB_24935	AJHODI_04065				ODBBOM_12920		LBCIOI_24945	LIKEFC_12915	PGDFCP_25375	DJMEJO_12825				CKHHNN_27090	EHJPGH_09580		EILKHA_25880	FIHPJD_24965	FCLHFF_19560	FBMHDK_19125	IJOPNE_18060	MCAPOH_18515	BAOKFO_16230	OFLIIG_07430			BMCPAB_24930		KGDPGI_25855							JJCHFB_11630		JHPPCE_27450	DIEEIN_11970	ADLLML_01060
NGGPOK_27065	cloud	hypothetical protein	3	3	1	NA	NA				1304	1304	1304																																	DJJPBD_10030																NGGPOK_27065																																																																																																KGDPGI_27915
NGGPOK_27865	cloud	ATPase/5-3 helicase helicase subunit RecD ofthe DNA repair enzyme RecBCD (exonuclease V)	3	3	1	NA	NA				2540	2540	2540																																	DJJPBD_09165																NGGPOK_27865																																																																																																KGDPGI_28715
NGGPOK_28025	shell	hypothetical protein	17	17	1	NA	NA				410	428	412.12																																					HOOPBA_03280	LDFCJJ_01065											NGGPOK_28025																																					DLKEFE_07400	BOCKJF_06030	LKOJPJ_07405	BFCAFJ_02155	ONHILL_14635	OJCEBO_05655	BELLDJ_07220	DEJEEC_07350	AAFGNI_06845											KOCLMF_04825	LKABHH_24930	JLBBDJ_19115	JCBLLH_07250																																					KGDPGI_28875
NGGPOK_28205	cloud	hypothetical protein	3	3	1	NA	NA				563	563	563																																	DJJPBD_08820																NGGPOK_28205																																																																																																KGDPGI_29055
NGGPOK_28365	cloud	hypothetical protein	3	3	1	NA	NA				230	287	268																																	DJJPBD_08660																NGGPOK_28365																																																																																																KGDPGI_29215
NGGPOK_28525	cloud	DUF4046 domain-containing protein	3	3	1	NA	NA				1805	1805	1805																																	DJJPBD_08515																NGGPOK_28525																																																																																																KGDPGI_29375
NGGPOK_28685	cloud	hypothetical protein	3	3	1	NA	NA				695	695	695																																	DJJPBD_08360																NGGPOK_28685																																																																																																KGDPGI_29535
NGGPOK_28850	cloud	hypothetical protein	3	3	1	NA	NA				305	305	305																																	DJJPBD_11695																NGGPOK_28850																																																																																																KGDPGI_26285
NGGPOK_29170	cloud	hypothetical protein	3	3	1	NA	NA				746	761	756																																	DJJPBD_11410																NGGPOK_29170																																																																																																KGDPGI_26605
NGGPOK_29490	cloud	RNA-splicing ligase RtcB	3	3	1	NA	NA				1421	1421	1421																																	DJJPBD_11085																NGGPOK_29490																																																																																																KGDPGI_26925
FFIAJL_00730	persistent	Phosphatidylglycerol--prolipoproteindiacylglyceryl transferase	155	155	1	NA	NA				1055	1055	1055	MEOEIE_19020	OBDPAD_19035	NKLHCN_10680	NLOMDJ_00850	JIAGNE_17490	LLABAM_00960	LPIHEM_02495	IGBODH_26060	IGPPEB_26155	AGPCOI_26195	CGALJB_07200	AKOHIC_07015	GJPEJG_00060	CLGJPB_09265	MIJDMG_11860	BJJPPJ_19445	GLJFBC_01355	EJALJH_17145	JIKEJH_14475	PKKMDF_24430	HMGIEG_18635	FCHKMG_25205	NFGFPA_22945	IAKHIM_26075	DBEDFI_23475	JMNLMA_03015	JBGGIF_22980	ELFFED_23895	NOMFLK_24110	IDFKNF_00875	DJNDBD_01765	CENFOH_06765	DJJPBD_22175	DDIKHE_00985	HCIPHD_00850	BMDLEM_00855	HOOPBA_17610	LDFCJJ_17305		LBLHCH_00840	EEKKCC_27700	KKJNHA_02055	CJDPBE_12430	EOJALA_24970	EOBMCO_02645	DPDBNH_24380	HHIHPC_26215	OCDIIC_00840	NGGPOK_00850	FFIAJL_00730	LGAENP_00840	DCLDKI_10090	FMEFAN_26565	BLIPDG_00485	JFBFPL_07985	JGBKOJ_08585	GOLLKO_00820	CILHPA_20830	NGMBEI_13855	ECJCCC_14215	MIMKKG_20900	DAGIEK_11145	JIGEAM_14195	HGOJOK_18190	OJNGFP_05545	GNDJMD_21360	DCCOKA_13855	PGBHOF_10565	AKIIDJ_02280	DJJDBC_17970	NKAKKI_18220	EJAPGE_14030	LCIMNJ_00870	CGANNN_00870	IOFMAC_00865	ALDCDA_00835	EJNEHC_25060	KCLCNA_16715	GGPCIF_14675	FBADPK_00730	OPCLCI_25740	BJOBCI_00430	OBMPGF_07460	MDNAAJ_09640	BCGBLI_23910	DLKEFE_23635	BOCKJF_24605	LKOJPJ_23645	BFCAFJ_24495	ONHILL_24600	OJCEBO_24005	BELLDJ_23720	DEJEEC_23655	AAFGNI_24030	FNCMOD_00840	COFGLE_00840	JCEEJN_00845	OPHMOD_14620	CBBEPK_07905	EOGPAK_07825	PMMMHE_03440	GLMLHC_19595	DFGEOD_22655		KOCLMF_08285	LKABHH_22355	JLBBDJ_02395	JCBLLH_25555	IPBOOG_12725	HDIJLM_00820	COBPKG_00830	LBEEIK_07495	KJGOGM_15430	BKNEHP_17675	CGJCGN_13490	GIMIIB_00820	AJHODI_05760	LOMHKE_22075	NLJBBG_12015	CLBHEH_18800	ODBBOM_14150	EFPCMC_00800	LBCIOI_00775	LIKEFC_14145	PGDFCP_00805	DJMEJO_14070	AIDLFO_03125	HKGKGK_00845	INCDPE_00815	CKHHNN_00830	EHJPGH_24985	EILHBH_23930	EILKHA_00825	FIHPJD_00825	FCLHFF_21075	FBMHDK_22365	IJOPNE_20720	MCAPOH_23000	BAOKFO_23240	OFLIIG_22175	NPGDKE_21785	PBONEA_01290	BMCPAB_00820	GHPLEN_06450	KGDPGI_00850	BPACMN_18990	IKLFBA_18190	JLFKBF_18655	EPOBBO_26980	LMNAAD_22015	DKJBOD_01150	JJCHFB_02575	MAJAFM_24415	JHPPCE_01065	DIEEIN_03445	ADLLML_22280	AFCPGO_22940
FFIAJL_00900	shell	Resolvase	12	12	1	NA	NA				506	506	506																															DJNDBD_01595																			FFIAJL_00900																																																	CBBEPK_07730	EOGPAK_07655	PMMMHE_03270													BKNEHP_17845																CKHHNN_01000						FBMHDK_22110		MCAPOH_23255	BAOKFO_22985															JHPPCE_01235		ADLLML_22110
FFIAJL_02920	shell	Phosphopentomutase	73	73	1	NA	NA				1190	1190	1190	MEOEIE_20480										CGALJB_21170				MIJDMG_05065	BJJPPJ_22120							NFGFPA_04620		DBEDFI_25135	JMNLMA_05925	JBGGIF_05230	ELFFED_05910	NOMFLK_26845		DJNDBD_04190						HOOPBA_21335	LDFCJJ_24660									HHIHPC_27755			FFIAJL_02920		DCLDKI_07090					GOLLKO_03160		NGMBEI_16120	ECJCCC_16510	MIMKKG_21865		JIGEAM_15655	HGOJOK_20195												ALDCDA_03135	EJNEHC_05275		GGPCIF_19315	FBADPK_03230	OPCLCI_03355		OBMPGF_05000	MDNAAJ_12750	BCGBLI_01600	DLKEFE_25415	BOCKJF_25380	LKOJPJ_24730	BFCAFJ_26170	ONHILL_25415	OJCEBO_24820	BELLDJ_24715	DEJEEC_24745	AAFGNI_24845					CBBEPK_05675	EOGPAK_05605	PMMMHE_14655				KOCLMF_01740	LKABHH_20890	JLBBDJ_15080	JCBLLH_11085	IPBOOG_10450	HDIJLM_03145	COBPKG_03130			BKNEHP_19875	CGJCGN_07965	GIMIIB_03155	AJHODI_08235				ODBBOM_16460		LBCIOI_03085	LIKEFC_16455	PGDFCP_03010	DJMEJO_16505				CKHHNN_03030	EHJPGH_10685		EILKHA_03155	FIHPJD_03210	FCLHFF_23320	FBMHDK_25110	IJOPNE_24530	MCAPOH_26650	BAOKFO_25120	OFLIIG_16710			BMCPAB_03140									JJCHFB_04540		JHPPCE_03410	DIEEIN_09435	ADLLML_16680
FFIAJL_04040	shell	hypothetical protein	77	77	1	NA	NA				410	410	410	MEOEIE_05285										CGALJB_05385				MIJDMG_12415	BJJPPJ_04500			JIKEJH_04560		HMGIEG_06605		NFGFPA_25520		DBEDFI_05560	JMNLMA_26090	JBGGIF_08905	ELFFED_08985	NOMFLK_08885		DJNDBD_15680						HOOPBA_00250	LDFCJJ_08645									HHIHPC_15025			FFIAJL_04040		DCLDKI_08430					GOLLKO_04340		NGMBEI_17310	ECJCCC_17720	MIMKKG_07370		JIGEAM_16740	HGOJOK_06495				PGBHOF_09530								ALDCDA_04315	EJNEHC_09170		GGPCIF_22115	FBADPK_04405	OPCLCI_14540		OBMPGF_03850	MDNAAJ_06665	BCGBLI_25050	DLKEFE_10420	BOCKJF_03005	LKOJPJ_10430	BFCAFJ_18125	ONHILL_20385	OJCEBO_02630	BELLDJ_10245	DEJEEC_10375	AAFGNI_09870				OPHMOD_15625	CBBEPK_04500	EOGPAK_04440	PMMMHE_10490				KOCLMF_21270	LKABHH_07275	JLBBDJ_13365	JCBLLH_13020	IPBOOG_09270	HDIJLM_04355	COBPKG_04285		KJGOGM_19285	BKNEHP_21020	CGJCGN_03320	GIMIIB_04300	AJHODI_09395				ODBBOM_17635		LBCIOI_04255	LIKEFC_17625	PGDFCP_04190	DJMEJO_17660				CKHHNN_04175	EHJPGH_00245		EILKHA_04360	FIHPJD_04350	FCLHFF_03825	FBMHDK_03950	IJOPNE_20415	MCAPOH_04575	BAOKFO_03450	OFLIIG_02240			BMCPAB_04295									JJCHFB_22335		JHPPCE_04560		ADLLML_18750
FFIAJL_04680	shell	Two-component protein kinase	100	100	1	NA	NA				1769	1772	1769.06	MEOEIE_05965		NKLHCN_06590		JIAGNE_13055	LLABAM_11955	LPIHEM_13595				CGALJB_01685	AKOHIC_03045			MIJDMG_00620	BJJPPJ_21440	GLJFBC_05300		JIKEJH_17905		HMGIEG_10875		NFGFPA_16105		DBEDFI_12590	JMNLMA_20045	JBGGIF_05135	ELFFED_00030	NOMFLK_16275		DJNDBD_16310			DDIKHE_23725			HOOPBA_01020	LDFCJJ_15615			EEKKCC_26515		CJDPBE_15735				HHIHPC_07240		NGGPOK_05050	FFIAJL_04680	LGAENP_05035	DCLDKI_17400				JGBKOJ_27135	GOLLKO_04915		NGMBEI_17830	ECJCCC_18305	MIMKKG_08000	DAGIEK_07220	JIGEAM_11425	HGOJOK_05950		GNDJMD_00775		PGBHOF_08945	AKIIDJ_06890		NKAKKI_22640				IOFMAC_05165	ALDCDA_04865	EJNEHC_08550		GGPCIF_11585	FBADPK_04935	OPCLCI_15140	BJOBCI_04550	OBMPGF_03250	MDNAAJ_04315	BCGBLI_20830	DLKEFE_09650	BOCKJF_03775	LKOJPJ_09660	BFCAFJ_18895	ONHILL_19615	OJCEBO_03400	BELLDJ_09475	DEJEEC_09605	AAFGNI_09100			JCEEJN_04900	OPHMOD_08535	CBBEPK_03855	EOGPAK_03800	PMMMHE_11120				KOCLMF_22040	LKABHH_08045	JLBBDJ_12595	JCBLLH_13790	IPBOOG_08750	HDIJLM_04885	COBPKG_04845		KJGOGM_19900	BKNEHP_21650	CGJCGN_23540	GIMIIB_05135	AJHODI_10005				ODBBOM_18175		LBCIOI_04795	LIKEFC_18165	PGDFCP_04725	DJMEJO_18215				CKHHNN_04805	EHJPGH_00765		EILKHA_04890	FIHPJD_04975	FCLHFF_04355	FBMHDK_04510	IJOPNE_19880	MCAPOH_05135	BAOKFO_04010	OFLIIG_16810			BMCPAB_04920		KGDPGI_05050							JJCHFB_21810	MAJAFM_23470	JHPPCE_05190	DIEEIN_01625	ADLLML_13560	AFCPGO_22435
FFIAJL_05160	shell	Intracellular protease 1 Intracellular proteaseI	115	115	1	NA	NA				230	506	503.6	MEOEIE_06525		NKLHCN_06020	NLOMDJ_05595	JIAGNE_14515		LPIHEM_19440	IGBODH_21915			CGALJB_01130	AKOHIC_02445			MIJDMG_01190	BJJPPJ_20835			JIKEJH_18545		HMGIEG_11515	FCHKMG_00375	NFGFPA_16670	IAKHIM_03700	DBEDFI_12010	JMNLMA_19480	JBGGIF_04570	ELFFED_00595	NOMFLK_15710		DJNDBD_16790		DJJPBD_24020			BMDLEM_05295	HOOPBA_01585	LDFCJJ_02165		LBLHCH_05890			CJDPBE_00495				HHIHPC_06635	OCDIIC_05275	NGGPOK_05595	FFIAJL_05160	LGAENP_05580	DCLDKI_16820	FMEFAN_08710			JGBKOJ_23235	GOLLKO_05470	CILHPA_00525	NGMBEI_18455	ECJCCC_18860	MIMKKG_08550	DAGIEK_06615	JIGEAM_11975	HGOJOK_05340		GNDJMD_01320	DCCOKA_18740	PGBHOF_08380		DJJDBC_03665		EJAPGE_18835	LCIMNJ_05615			ALDCDA_05440	EJNEHC_07970		GGPCIF_11020	FBADPK_05510	OPCLCI_15720	BJOBCI_05190	OBMPGF_02670	MDNAAJ_03530	BCGBLI_21410	DLKEFE_09085	BOCKJF_04340	LKOJPJ_09095	BFCAFJ_19460	ONHILL_19050	OJCEBO_03965	BELLDJ_08910	DEJEEC_09040	AAFGNI_08535	FNCMOD_05275	COFGLE_05280	JCEEJN_05505	OPHMOD_09085	CBBEPK_03365	EOGPAK_03320	PMMMHE_11600	GLMLHC_03400	DFGEOD_01655		KOCLMF_22605	LKABHH_08610	JLBBDJ_12030	JCBLLH_14355	IPBOOG_08195	HDIJLM_05460	COBPKG_05395	LBEEIK_00590	KJGOGM_20445	BKNEHP_22130	CGJCGN_22965	GIMIIB_05715	AJHODI_10560			CLBHEH_14005	ODBBOM_18730		LBCIOI_05350	LIKEFC_18720	PGDFCP_05280	DJMEJO_18770				CKHHNN_05290	EHJPGH_01350		EILKHA_05465	FIHPJD_05525	FCLHFF_04935	FBMHDK_05085	IJOPNE_19335	MCAPOH_05710	BAOKFO_04585	OFLIIG_17355	NPGDKE_07010		BMCPAB_05515	GHPLEN_05925	KGDPGI_05595					LMNAAD_00620	DKJBOD_22555	JJCHFB_21255		JHPPCE_05670	DIEEIN_01070	ADLLML_08330
FFIAJL_06120	shell	ECF subfamily RNA polymerase sigma-24 subunit	9	9	1	NA	NA				521	521	521																															DJNDBD_15325																			FFIAJL_06120																																																	CBBEPK_02380	EOGPAK_02350	PMMMHE_21700													BKNEHP_23090																CKHHNN_06255																								JHPPCE_06630		ADLLML_16130
FFIAJL_06280	shell	Baseplate-J domain-containing protein	36	36	1	NA	NA				1187	1187	1187				NLOMDJ_07685									GJPEJG_22270										NFGFPA_17750	IAKHIM_01355		JMNLMA_18385	JBGGIF_03475	ELFFED_01690	NOMFLK_14615		DJNDBD_15165						HOOPBA_02700	LDFCJJ_20460	BJKBEP_12230											FFIAJL_06280																					NKAKKI_09955															DLKEFE_07975	BOCKJF_05455	LKOJPJ_07980	BFCAFJ_01580	ONHILL_03035	OJCEBO_05080	BELLDJ_07795	DEJEEC_07925	AAFGNI_07420					CBBEPK_02215	EOGPAK_02185	PMMMHE_21860				KOCLMF_02840	LKABHH_10105	JLBBDJ_00120	JCBLLH_09040						BKNEHP_23250																CKHHNN_06415		EILHBH_11705																				JJCHFB_18320		JHPPCE_06790		ADLLML_16290
JGBKOJ_07210	cloud	histone-lysine N-methyltransferase, H3 lysine-79	4	4	1	NA	NA				908	908	908																														IDFKNF_15620																					LGAENP_27340					JGBKOJ_07210																																																																																		MCAPOH_02660
JGBKOJ_08265	persistent	DUF1292 domain-containing protein	155	155	1	NA	NA				305	317	305.08	MEOEIE_18465	OBDPAD_06785	NKLHCN_21730	NLOMDJ_16635	JIAGNE_24510	LLABAM_15320	LPIHEM_26705	IGBODH_16600	IGPPEB_19050	AGPCOI_16995	CGALJB_01955	AKOHIC_17575	GJPEJG_01845	CLGJPB_13640	MIJDMG_14530	BJJPPJ_09690	GLJFBC_16385		JIKEJH_01275	PKKMDF_11725	HMGIEG_24355	FCHKMG_07630	NFGFPA_19025	IAKHIM_08960	DBEDFI_02315	JMNLMA_10200	JBGGIF_10730	ELFFED_14945	NOMFLK_04435	IDFKNF_19105	DJNDBD_09285	CENFOH_22045	DJJPBD_15125	DDIKHE_16410	HCIPHD_16635	BMDLEM_16740	HOOPBA_11320	LDFCJJ_00130	BJKBEP_24985	LBLHCH_16020	EEKKCC_06990	KKJNHA_00885	CJDPBE_18405	EOJALA_05895	EOBMCO_20915	DPDBNH_04070	HHIHPC_20215	OCDIIC_14985	NGGPOK_16160	FFIAJL_17705	LGAENP_17055	DCLDKI_22490	FMEFAN_18480	BLIPDG_16850	JFBFPL_26635	JGBKOJ_08265	GOLLKO_15695	CILHPA_06595	NGMBEI_03225	ECJCCC_03480	MIMKKG_03980	DAGIEK_21500	JIGEAM_01835	HGOJOK_09925		GNDJMD_09350	DCCOKA_05355	PGBHOF_12255	AKIIDJ_22440	DJJDBC_05420	NKAKKI_06775	EJAPGE_03310	LCIMNJ_15065	CGANNN_17535	IOFMAC_17290	ALDCDA_15655	EJNEHC_14515	KCLCNA_12720	GGPCIF_02340	FBADPK_16820	OPCLCI_16660	BJOBCI_15825	OBMPGF_18000	MDNAAJ_05270	BCGBLI_08215	DLKEFE_14010	BOCKJF_13830	LKOJPJ_14015	BFCAFJ_07650	ONHILL_06530	OJCEBO_13455	BELLDJ_13830	DEJEEC_14010	AAFGNI_13490	FNCMOD_14990	COFGLE_14990	JCEEJN_16065	OPHMOD_20015	CBBEPK_18525	EOGPAK_18355	PMMMHE_17550	GLMLHC_06250	DFGEOD_17595	HDCEPJ_21185	KOCLMF_17505	LKABHH_14560	JLBBDJ_02955	JCBLLH_03890	IPBOOG_23325	HDIJLM_15865	COBPKG_16125	LBEEIK_10875	KJGOGM_05190	BKNEHP_07280	CGJCGN_09875	GIMIIB_15765	AJHODI_20560	LOMHKE_11650	NLJBBG_22845	CLBHEH_03670	ODBBOM_03400	EFPCMC_15990	LBCIOI_15430	LIKEFC_03390	PGDFCP_15750	DJMEJO_03485	AIDLFO_14435	HKGKGK_16320	INCDPE_15910	CKHHNN_17930	EHJPGH_17835	EILHBH_13290	EILKHA_16355	FIHPJD_15835	FCLHFF_13780	FBMHDK_12975	IJOPNE_07185	MCAPOH_16180	BAOKFO_13870	OFLIIG_14980	NPGDKE_03365	PBONEA_16525	BMCPAB_15625	GHPLEN_22220	KGDPGI_16165	BPACMN_01175	IKLFBA_14680	JLFKBF_01175	EPOBBO_03710	LMNAAD_08995	DKJBOD_12200	JJCHFB_07160	MAJAFM_10635	JHPPCE_18290	DIEEIN_06485	ADLLML_21895	AFCPGO_09320
JGBKOJ_09345	shell	Cupin	87	87	1	NA	NA				428	539	521.14	MEOEIE_17460		NKLHCN_23990		JIAGNE_21995						CGALJB_04075	AKOHIC_19660			MIJDMG_05940		GLJFBC_14120		JIKEJH_20515		HMGIEG_05610		NFGFPA_08260		DBEDFI_22260	JMNLMA_24855	JBGGIF_14175	ELFFED_11500	NOMFLK_00990		DJNDBD_27520			DDIKHE_14105															NGGPOK_14000	FFIAJL_13720	LGAENP_13975	DCLDKI_19835				JGBKOJ_09345	GOLLKO_13560		NGMBEI_01085	ECJCCC_01340	MIMKKG_01505	DAGIEK_23660	JIGEAM_23560	HGOJOK_12095		GNDJMD_07120		PGBHOF_25285								ALDCDA_13465	EJNEHC_00915		GGPCIF_04540	FBADPK_13915	OPCLCI_24450	BJOBCI_13430	OBMPGF_20195	MDNAAJ_17385	BCGBLI_05565	DLKEFE_16575	BOCKJF_16400	LKOJPJ_16580	BFCAFJ_10220	ONHILL_09095	OJCEBO_16020	BELLDJ_16395	DEJEEC_16575	AAFGNI_16060			JCEEJN_13430	OPHMOD_20920	CBBEPK_22600	EOGPAK_22405	PMMMHE_16745				KOCLMF_14935	LKABHH_11990	JLBBDJ_05520	JCBLLH_01320	IPBOOG_04305	HDIJLM_13265	COBPKG_13080		KJGOGM_02500	BKNEHP_03265	CGJCGN_16780	GIMIIB_13580	AJHODI_18385				ODBBOM_01220		LBCIOI_13250	LIKEFC_01210	PGDFCP_13585	DJMEJO_00905				CKHHNN_13915	EHJPGH_21880		EILKHA_13765	FIHPJD_13635	FCLHFF_11610	FBMHDK_19920	IJOPNE_05015	MCAPOH_22590	BAOKFO_20305	OFLIIG_20965			BMCPAB_13455		KGDPGI_14005							JJCHFB_05670		JHPPCE_14275	DIEEIN_13845	ADLLML_24145
JGBKOJ_09690	cloud	hypothetical protein	3	3	1	NA	NA				221	221	221																																																			LGAENP_27780					JGBKOJ_09690																																																																																		MCAPOH_03790
JGBKOJ_09850	cloud	hypothetical protein	4	4	1	NA	NA				173	173	173																														IDFKNF_14965																					LGAENP_27940					JGBKOJ_09850																																																																																		MCAPOH_03925
JGBKOJ_10180	persistent	HD family phosphohydrolase	155	155	1	NA	NA				1064	1064	1064	MEOEIE_02980	OBDPAD_02425	NKLHCN_03450	NLOMDJ_08470	JIAGNE_05350	LLABAM_10170	LPIHEM_13940	IGBODH_09495	IGPPEB_08675	AGPCOI_08305	CGALJB_13605	AKOHIC_25220	GJPEJG_25605	CLGJPB_05795	MIJDMG_13760	BJJPPJ_11705	GLJFBC_08455	EJALJH_04805	JIKEJH_12640	PKKMDF_03190	HMGIEG_15250	FCHKMG_03230	NFGFPA_07770	IAKHIM_00550	DBEDFI_16615	JMNLMA_16715	JBGGIF_01565	ELFFED_03595	NOMFLK_12705	IDFKNF_08030	DJNDBD_12835	CENFOH_13830	DJJPBD_20120	DDIKHE_22300	HCIPHD_08325	BMDLEM_07860	HOOPBA_04900	LDFCJJ_17120	BJKBEP_14635	LBLHCH_08430	EEKKCC_13505	KKJNHA_06275	CJDPBE_08885	EOJALA_12655	EOBMCO_12085	DPDBNH_16785	HHIHPC_04300	OCDIIC_07825	NGGPOK_08385	FFIAJL_08605	LGAENP_08375	DCLDKI_07265	FMEFAN_11610	BLIPDG_08355	JFBFPL_16940	JGBKOJ_10180	GOLLKO_08215	CILHPA_03160	NGMBEI_20935	ECJCCC_21300	MIMKKG_11030	DAGIEK_04175	JIGEAM_03145	HGOJOK_02910		GNDJMD_03875	DCCOKA_22160	PGBHOF_22195	AKIIDJ_15230	DJJDBC_10765	NKAKKI_25770	EJAPGE_21645	LCIMNJ_08350	CGANNN_08825	IOFMAC_08440	ALDCDA_07930	EJNEHC_22000	KCLCNA_02365	GGPCIF_14480	FBADPK_08465	OPCLCI_06085	BJOBCI_07825	OBMPGF_00215	MDNAAJ_04650	BCGBLI_12935	DLKEFE_05785	BOCKJF_07640	LKOJPJ_05795	BFCAFJ_11920	ONHILL_13025	OJCEBO_07265	BELLDJ_05605	DEJEEC_05740	AAFGNI_05230	FNCMOD_07825	COFGLE_07825	JCEEJN_07945	OPHMOD_12700	CBBEPK_27885	EOGPAK_27635	PMMMHE_04110	GLMLHC_00550	DFGEOD_04170		KOCLMF_11195	LKABHH_15985	JLBBDJ_07385	JCBLLH_18605	IPBOOG_05325	HDIJLM_07965	COBPKG_07810	LBEEIK_03215	KJGOGM_22890	BKNEHP_25575	CGJCGN_01940	GIMIIB_08290	AJHODI_13015	LOMHKE_03325	NLJBBG_03850	CLBHEH_11235	ODBBOM_21180	EFPCMC_08465	LBCIOI_07800	LIKEFC_21165	PGDFCP_07700	DJMEJO_21820	AIDLFO_22460	HKGKGK_08175	INCDPE_08650	CKHHNN_08740	EHJPGH_04015	EILHBH_03290	EILKHA_07975	FIHPJD_08315	FCLHFF_07370	FBMHDK_07555	IJOPNE_12440	MCAPOH_08180	BAOKFO_07055	OFLIIG_00590	NPGDKE_09830	PBONEA_07855	BMCPAB_08035	GHPLEN_03000	KGDPGI_08390	BPACMN_07380	IKLFBA_03380	JLFKBF_09065	EPOBBO_23325	LMNAAD_03150	DKJBOD_19930	JJCHFB_18850	MAJAFM_03415	JHPPCE_09115	DIEEIN_05350	ADLLML_11215	AFCPGO_15495
JGBKOJ_10530	persistent	PfkB domain protein	151	151	1	NA	NA				599	812	809.28	MEOEIE_24070	OBDPAD_11500	NKLHCN_07845	NLOMDJ_03675	JIAGNE_08855	LLABAM_02510	LPIHEM_06565	IGBODH_18865	IGPPEB_01590	AGPCOI_19455	CGALJB_06765	AKOHIC_04170	GJPEJG_16490	CLGJPB_18750	MIJDMG_07575	BJJPPJ_08415	GLJFBC_04140	EJALJH_01555	JIKEJH_05165	PKKMDF_20085	HMGIEG_07570	FCHKMG_21410	NFGFPA_05850	IAKHIM_18930	DBEDFI_06695	JMNLMA_07160	JBGGIF_06430	ELFFED_06325	NOMFLK_07250	IDFKNF_03440	DJNDBD_03285	CENFOH_09530	DJJPBD_13460	DDIKHE_03785	HCIPHD_03590	BMDLEM_03545	HOOPBA_21730	LDFCJJ_18570	BJKBEP_08685	LBLHCH_03860	EEKKCC_01940	KKJNHA_20255	CJDPBE_03415	EOJALA_00375	EOBMCO_25920	DPDBNH_01765	HHIHPC_18940		NGGPOK_03955	FFIAJL_03470	LGAENP_03945	DCLDKI_06045	FMEFAN_06985	BLIPDG_03315	JFBFPL_19255	JGBKOJ_10530	GOLLKO_03720	CILHPA_06045	NGMBEI_16685	ECJCCC_17090	MIMKKG_23030	DAGIEK_08360	JIGEAM_23455	HGOJOK_21315	OJNGFP_20870	GNDJMD_22590	DCCOKA_24270	PGBHOF_01960	AKIIDJ_21975	DJJDBC_18060	NKAKKI_21610	EJAPGE_16680	LCIMNJ_03540	CGANNN_03825	IOFMAC_03925	ALDCDA_03700	EJNEHC_15320	KCLCNA_10030	GGPCIF_20470	FBADPK_03795	OPCLCI_05045	BJOBCI_03405	OBMPGF_04455	MDNAAJ_27675	BCGBLI_00375	DLKEFE_25810	BOCKJF_25895	LKOJPJ_25815	BFCAFJ_00330	ONHILL_25810	OJCEBO_25225	BELLDJ_25800	DEJEEC_25830	AAFGNI_25380			JCEEJN_03755	OPHMOD_05105	CBBEPK_05095	EOGPAK_05030	PMMMHE_21300	GLMLHC_22205	DFGEOD_24225		KOCLMF_05610	LKABHH_10675	JLBBDJ_14375	JCBLLH_05300	IPBOOG_09885	HDIJLM_03725	COBPKG_03685	LBEEIK_18405	KJGOGM_18675	BKNEHP_20435	CGJCGN_09565	GIMIIB_03725	AJHODI_08800	LOMHKE_24815	NLJBBG_08865	CLBHEH_15980	ODBBOM_17035	EFPCMC_03690	LBCIOI_03660	LIKEFC_17030	PGDFCP_03575	DJMEJO_17055	AIDLFO_00350	HKGKGK_03455		CKHHNN_03590	EHJPGH_26500	EILHBH_08685	EILKHA_03730	FIHPJD_03765	FCLHFF_24450	FBMHDK_25670	IJOPNE_24975	MCAPOH_27210	BAOKFO_25680	OFLIIG_03760	NPGDKE_18085		BMCPAB_03705	GHPLEN_17400	KGDPGI_03955	BPACMN_10835	IKLFBA_22485	JLFKBF_09495	EPOBBO_14240	LMNAAD_10875	DKJBOD_24560	JJCHFB_23060	MAJAFM_16000	JHPPCE_03975	DIEEIN_19905	ADLLML_06880	AFCPGO_06865
JGBKOJ_10870	persistent	FHA domain-containing protein	155	155	1	NA	NA				527	530	527.29	MEOEIE_09420	OBDPAD_24140	NKLHCN_18870	NLOMDJ_19330	JIAGNE_00535	LLABAM_05670	LPIHEM_18390	IGBODH_04895	IGPPEB_03055	AGPCOI_02305	CGALJB_08620	AKOHIC_14910	GJPEJG_07695	CLGJPB_07980	MIJDMG_19210	BJJPPJ_02630	GLJFBC_19225	EJALJH_07235	JIKEJH_06185	PKKMDF_17920	HMGIEG_08240	FCHKMG_04250	NFGFPA_12995	IAKHIM_20975	DBEDFI_05010	JMNLMA_05440	JBGGIF_25470	ELFFED_25460	NOMFLK_25580	IDFKNF_21705	DJNDBD_24030	CENFOH_24950	DJJPBD_18915	DDIKHE_06740	HCIPHD_19880	BMDLEM_19555	HOOPBA_17065	LDFCJJ_20165	BJKBEP_22135	LBLHCH_19180	EEKKCC_09780	KKJNHA_17205	CJDPBE_01690	EOJALA_03345	EOBMCO_18615	DPDBNH_22460	HHIHPC_13155	OCDIIC_17710	NGGPOK_19300	FFIAJL_20215	LGAENP_20180	DCLDKI_02460	FMEFAN_06225	BLIPDG_19790	JFBFPL_08240	JGBKOJ_10870	GOLLKO_18835	CILHPA_16455	NGMBEI_05885	ECJCCC_06160	MIMKKG_06730	DAGIEK_18890	JIGEAM_17065	HGOJOK_07220	OJNGFP_10250	GNDJMD_12055	DCCOKA_03255	PGBHOF_02865	AKIIDJ_26525	DJJDBC_21570	NKAKKI_10940	EJAPGE_06045	LCIMNJ_17905	CGANNN_20260	IOFMAC_20155	ALDCDA_18370	EJNEHC_11855	KCLCNA_22860	GGPCIF_17095	FBADPK_19525	OPCLCI_13645	BJOBCI_18545	OBMPGF_15255	MDNAAJ_15205	BCGBLI_23235	DLKEFE_11260	BOCKJF_11080	LKOJPJ_11265	BFCAFJ_04900	ONHILL_03780	OJCEBO_10705	BELLDJ_11080	DEJEEC_11260	AAFGNI_10740	FNCMOD_17710	COFGLE_17720	JCEEJN_18670	OPHMOD_23765	CBBEPK_15795	EOGPAK_15650	PMMMHE_25990	GLMLHC_14885	DFGEOD_14890		KOCLMF_20320	LKABHH_05805	JLBBDJ_23735	JCBLLH_24925	IPBOOG_20665	HDIJLM_18555	COBPKG_18725	LBEEIK_23550	KJGOGM_07885	BKNEHP_09935	CGJCGN_05375	GIMIIB_18370	AJHODI_23255	LOMHKE_14190	NLJBBG_20180	CLBHEH_00970	ODBBOM_06020	EFPCMC_18975	LBCIOI_18050	LIKEFC_06025	PGDFCP_18385	DJMEJO_06095	AIDLFO_11030	HKGKGK_19160	INCDPE_18395	CKHHNN_20585	EHJPGH_16340	EILHBH_10125	EILKHA_19050	FIHPJD_18505	FCLHFF_16460	FBMHDK_15995	IJOPNE_09860	MCAPOH_13155	BAOKFO_10850	OFLIIG_01250	NPGDKE_05915	PBONEA_18720	BMCPAB_18290	GHPLEN_16280	KGDPGI_19300	BPACMN_16340	IKLFBA_19505	JLFKBF_15000	EPOBBO_18355	LMNAAD_14865	DKJBOD_09510	JJCHFB_14590	MAJAFM_09840	JHPPCE_20950	DIEEIN_23730	ADLLML_09575
JGBKOJ_11895	persistent	Isocitrate dehydrogenase [NADP]	156	159	1.02	NA	NA				164	1295	1270.55	MEOEIE_02785	OBDPAD_02230	NKLHCN_03215	NLOMDJ_08665	JIAGNE_17765	LLABAM_09975	LPIHEM_16395	IGBODH_09690	IGPPEB_08480	AGPCOI_08110	CGALJB_13800	AKOHIC_25000	GJPEJG_25405	CLGJPB_05990	MIJDMG_24125	BJJPPJ_12435 "BJJPPJ_12430"	GLJFBC_08675	EJALJH_09680	JIKEJH_12865	PKKMDF_02995	HMGIEG_15475	FCHKMG_03425	NFGFPA_07575	IAKHIM_00355	DBEDFI_16810	JMNLMA_16520	JBGGIF_01370	ELFFED_03790	NOMFLK_12510	IDFKNF_08230	DJNDBD_12640	CENFOH_14025	DJJPBD_19925	DDIKHE_22520	HCIPHD_08525	BMDLEM_08055	HOOPBA_05095	LDFCJJ_17580	BJKBEP_14830	LBLHCH_08625	EEKKCC_13700	KKJNHA_06470	CJDPBE_09105	EOJALA_12455	EOBMCO_11885	DPDBNH_16590	HHIHPC_20630 "HHIHPC_20625"	OCDIIC_08025	NGGPOK_08605	FFIAJL_08800	LGAENP_08595	DCLDKI_07460	FMEFAN_11805	BLIPDG_08555	JFBFPL_13035 "JFBFPL_03825"	JGBKOJ_11895	GOLLKO_08410	CILHPA_03355	NGMBEI_21130	ECJCCC_21495	MIMKKG_11225	DAGIEK_03955	JIGEAM_03345	HGOJOK_02715	OJNGFP_26735	GNDJMD_04095	DCCOKA_03045	PGBHOF_21975	AKIIDJ_15425	DJJDBC_10570	NKAKKI_08480	EJAPGE_21840	LCIMNJ_08545	CGANNN_09020	IOFMAC_08635	ALDCDA_08125	EJNEHC_22195	KCLCNA_02160	GGPCIF_14285	FBADPK_08660	OPCLCI_05865	BJOBCI_08045	OBMPGF_25400		BCGBLI_13130	DLKEFE_05590	BOCKJF_07835	LKOJPJ_05600	BFCAFJ_12115	ONHILL_12830	OJCEBO_07460	BELLDJ_05410	DEJEEC_05545	AAFGNI_05035	FNCMOD_08025	COFGLE_08025	JCEEJN_08165	OPHMOD_12895	CBBEPK_27675	EOGPAK_27440	PMMMHE_03915	GLMLHC_00355	DFGEOD_04365	HDCEPJ_06800	KOCLMF_11000	LKABHH_16180	JLBBDJ_07580	JCBLLH_18410	IPBOOG_05130	HDIJLM_08160	COBPKG_08005	LBEEIK_03410	KJGOGM_23085	BKNEHP_25770	CGJCGN_02135	GIMIIB_08485	AJHODI_13210	LOMHKE_03545	NLJBBG_03655	CLBHEH_11015	ODBBOM_21375	EFPCMC_08665	LBCIOI_07995	LIKEFC_21360	PGDFCP_07895	DJMEJO_22040	AIDLFO_22265	HKGKGK_08375	INCDPE_08885	CKHHNN_08935	EHJPGH_04210	EILHBH_03095	EILKHA_08670	FIHPJD_08535	FCLHFF_07565	FBMHDK_07750	IJOPNE_12635	MCAPOH_08375	BAOKFO_07250	OFLIIG_00785	NPGDKE_10025	PBONEA_08050	BMCPAB_08230	GHPLEN_02805	KGDPGI_08610	BPACMN_07600	IKLFBA_03605	JLFKBF_08840	EPOBBO_23125	LMNAAD_03345	DKJBOD_19735	JJCHFB_18170	MAJAFM_03220	JHPPCE_09310	DIEEIN_05545	ADLLML_11410	AFCPGO_15715
JGBKOJ_12230	persistent	50S ribosomal protein L31	155	155	1	NA	NA				197	197	197	MEOEIE_13325	OBDPAD_25110	NKLHCN_10800	NLOMDJ_00730	JIAGNE_06145	LLABAM_11280	LPIHEM_12945	IGBODH_12270	IGPPEB_05645	AGPCOI_04030	CGALJB_11970	AKOHIC_07135	GJPEJG_14445	CLGJPB_26105	MIJDMG_13420	BJJPPJ_18335	GLJFBC_01235	EJALJH_00855	JIKEJH_12920	PKKMDF_07560	HMGIEG_15785	FCHKMG_08595	NFGFPA_15910	IAKHIM_07865	DBEDFI_09325	JMNLMA_13920	JBGGIF_15800	ELFFED_16020	NOMFLK_16350	IDFKNF_00750	DJNDBD_05760	CENFOH_06645	DJJPBD_28560	DDIKHE_09805	HCIPHD_00725	BMDLEM_00735	HOOPBA_25375	LDFCJJ_06955	BJKBEP_05720	LBLHCH_00720	EEKKCC_02730	KKJNHA_09675	CJDPBE_13070	EOJALA_01725	EOBMCO_12840	DPDBNH_23335	HHIHPC_25105	OCDIIC_00720	NGGPOK_00730	FFIAJL_00635	LGAENP_00720	DCLDKI_01760	FMEFAN_02395		JFBFPL_03160	JGBKOJ_12230	GOLLKO_00700	CILHPA_24720	NGMBEI_13750	ECJCCC_14095	MIMKKG_24650	DAGIEK_11265	JIGEAM_25165	HGOJOK_24680	OJNGFP_05100	GNDJMD_24860	DCCOKA_22875	PGBHOF_03315	AKIIDJ_11005	DJJDBC_13620	NKAKKI_15200	EJAPGE_13910	LCIMNJ_00750	CGANNN_00750	IOFMAC_00745	ALDCDA_00715	EJNEHC_16020	KCLCNA_26120	GGPCIF_24090	FBADPK_00635	OPCLCI_09495		OBMPGF_07580	MDNAAJ_02725	BCGBLI_04595	DLKEFE_02650	BOCKJF_02470	LKOJPJ_02660	BFCAFJ_03885	ONHILL_02410	OJCEBO_02095	BELLDJ_02465	DEJEEC_02605	AAFGNI_02085	FNCMOD_00720	COFGLE_00720	JCEEJN_00725	OPHMOD_26650	CBBEPK_08025	EOGPAK_07945	PMMMHE_08765	GLMLHC_24520	DFGEOD_07400	HDCEPJ_19475	KOCLMF_06335	LKABHH_03035	JLBBDJ_13650	JCBLLH_00045	IPBOOG_12845	HDIJLM_00700	COBPKG_00710	LBEEIK_09315	KJGOGM_15310	BKNEHP_17555	CGJCGN_17740	GIMIIB_00700	AJHODI_05640	LOMHKE_21955	NLJBBG_12135	CLBHEH_18920	ODBBOM_14030	EFPCMC_00680	LBCIOI_00655	LIKEFC_14025	PGDFCP_00700	DJMEJO_13950	AIDLFO_03185	HKGKGK_00725	INCDPE_00695	CKHHNN_00710	EHJPGH_13855	EILHBH_12230	EILKHA_00705	FIHPJD_00705	FCLHFF_02930	FBMHDK_02960	IJOPNE_03280	MCAPOH_11745	BAOKFO_02460	OFLIIG_12060	NPGDKE_25240	PBONEA_01170	BMCPAB_00700	GHPLEN_10175	KGDPGI_00730	BPACMN_23915	IKLFBA_24765	JLFKBF_24235	EPOBBO_25530	LMNAAD_25310	DKJBOD_01270	JJCHFB_24510	MAJAFM_26930	JHPPCE_00945	DIEEIN_03325	ADLLML_19585	AFCPGO_22380
JGBKOJ_13060	persistent	Dipeptidyl aminopeptidase	156	156	1	NA	NA				1172	1184	1181.25	MEOEIE_08765	OBDPAD_02720	NKLHCN_03955	NLOMDJ_08120	JIAGNE_21190	LLABAM_10485	LPIHEM_20500	IGBODH_25050	IGPPEB_08970	AGPCOI_08640	CGALJB_13270	AKOHIC_00280	GJPEJG_26275	CLGJPB_01320	MIJDMG_05635	BJJPPJ_11345	GLJFBC_07990	EJALJH_14805	JIKEJH_23505	PKKMDF_03580	HMGIEG_20065	FCHKMG_02640	NFGFPA_06485	IAKHIM_01140	DBEDFI_09870	JMNLMA_17145	JBGGIF_02000	ELFFED_03165	NOMFLK_13140	IDFKNF_07540	DJNDBD_13155	CENFOH_13535	DJJPBD_20645	DDIKHE_01970	HCIPHD_07780	BMDLEM_07580	HOOPBA_04470	LDFCJJ_21035	BJKBEP_14180	LBLHCH_08035	EEKKCC_13155	KKJNHA_05830	CJDPBE_15680	EOJALA_16340	EOBMCO_26645	DPDBNH_17080	HHIHPC_03940	OCDIIC_07265	NGGPOK_07655	FFIAJL_08285	LGAENP_07640	DCLDKI_12250	FMEFAN_11215	BLIPDG_08025	JFBFPL_26245	JGBKOJ_13060	GOLLKO_07905	CILHPA_02670	NGMBEI_20600	ECJCCC_21000	MIMKKG_10710	DAGIEK_04570	JIGEAM_24450	HGOJOK_03185	OJNGFP_09525	GNDJMD_03400	DCCOKA_20420	PGBHOF_22560	AKIIDJ_14915	DJJDBC_25220	NKAKKI_18300	EJAPGE_21215	LCIMNJ_07860	CGANNN_08520	IOFMAC_08170	ALDCDA_07615	EJNEHC_21585	KCLCNA_02740	GGPCIF_08915	FBADPK_07690	OPCLCI_02780	BJOBCI_07290	OBMPGF_00535	MDNAAJ_11185	BCGBLI_12640	DLKEFE_06215	BOCKJF_07210	LKOJPJ_06225	BFCAFJ_11490	ONHILL_13455	OJCEBO_06835	BELLDJ_06035	DEJEEC_06170	AAFGNI_05660	FNCMOD_07265	COFGLE_07265	JCEEJN_07550	OPHMOD_06805	CBBEPK_00160	EOGPAK_00155	PMMMHE_04435	GLMLHC_01140	DFGEOD_03645		KOCLMF_03645	LKABHH_23750	JLBBDJ_17915	JCBLLH_06070	IPBOOG_05660	HDIJLM_07595	COBPKG_07520	LBEEIK_02735	KJGOGM_22600	BKNEHP_25255	CGJCGN_01620	GIMIIB_07875	AJHODI_12650	LOMHKE_02720	NLJBBG_04915	CLBHEH_11855	ODBBOM_20865	EFPCMC_07985	LBCIOI_07480	LIKEFC_20850	PGDFCP_07390	DJMEJO_21355	AIDLFO_22795	HKGKGK_07800	INCDPE_08085	CKHHNN_08420	EHJPGH_03745	EILHBH_03620	EILKHA_07600	FIHPJD_07995	FCLHFF_07050	FBMHDK_07200	IJOPNE_12155	MCAPOH_07825	BAOKFO_06700	OFLIIG_00305	NPGDKE_09270	PBONEA_07525	BMCPAB_07730	GHPLEN_03530	KGDPGI_07655	BPACMN_25145	IKLFBA_21985	JLFKBF_25375	EPOBBO_11760	LMNAAD_02750	DKJBOD_20410	JJCHFB_19130	MAJAFM_03685	JHPPCE_08795	DIEEIN_18015	ADLLML_17320	AFCPGO_15025
JGBKOJ_13890	persistent	4-diphosphocytidyl-2-C-methyl-D-erythritolkinase	157	158	1.01	NA	NA				359	854	848.08	MEOEIE_11705	OBDPAD_24620	NKLHCN_11370	NLOMDJ_00175	JIAGNE_08565	LLABAM_07260	LPIHEM_12195	IGBODH_06900	IGPPEB_04095	AGPCOI_03440	CGALJB_16820	AKOHIC_07715	GJPEJG_06925	CLGJPB_25790	MIJDMG_08500	BJJPPJ_22455	GLJFBC_00655	EJALJH_19265	JIKEJH_11800	PKKMDF_06995	HMGIEG_14275	FCHKMG_09540	NFGFPA_13740	IAKHIM_07665	DBEDFI_07270	JMNLMA_09135	JBGGIF_09325	ELFFED_09475	NOMFLK_09340	IDFKNF_00175	DJNDBD_04865	CENFOH_06095	DJJPBD_27710	DDIKHE_05395	HCIPHD_00170	BMDLEM_00170	HOOPBA_23740	LDFCJJ_19280	BJKBEP_05115	LBLHCH_00170	EEKKCC_02440	KKJNHA_03750	CJDPBE_11880	EOJALA_01430	EOBMCO_09175	DPDBNH_25960	HHIHPC_28090	OCDIIC_00175	NGGPOK_00170	FFIAJL_00115	LGAENP_00170	DCLDKI_03805	FMEFAN_28270	BLIPDG_00180	JFBFPL_21575	JGBKOJ_13890	GOLLKO_00170	CILHPA_20040	NGMBEI_13220	ECJCCC_13565	MIMKKG_23745	DAGIEK_11815	JIGEAM_20505	HGOJOK_22475	OJNGFP_10565	GNDJMD_24340	DCCOKA_23215	PGBHOF_10005	AKIIDJ_06075	DJJDBC_20490 "DJJDBC_20485"	NKAKKI_04880	EJAPGE_13340	LCIMNJ_00175	CGANNN_00180	IOFMAC_00170	ALDCDA_00175	EJNEHC_19305	KCLCNA_24980	GGPCIF_22660	FBADPK_00115	OPCLCI_05735	BJOBCI_00125	OBMPGF_08145	MDNAAJ_07240	BCGBLI_02510	DLKEFE_00820	BOCKJF_00680	LKOJPJ_00680	BFCAFJ_02465	ONHILL_00675	OJCEBO_00255	BELLDJ_00820	DEJEEC_00680	AAFGNI_00255	FNCMOD_00175	COFGLE_00175	JCEEJN_00175	OPHMOD_16135	CBBEPK_08570	EOGPAK_08490	PMMMHE_09145	GLMLHC_23670	DFGEOD_23740	HDCEPJ_15105	KOCLMF_12945	LKABHH_06770	JLBBDJ_16385	JCBLLH_12645	IPBOOG_13375	HDIJLM_00170	COBPKG_00170	LBEEIK_08030	KJGOGM_11885	BKNEHP_17020	CGJCGN_12985	GIMIIB_00170	AJHODI_04620	LOMHKE_21380	NLJBBG_12695	CLBHEH_19500	ODBBOM_13500	EFPCMC_00125	LBCIOI_00125	LIKEFC_13495	PGDFCP_00170	DJMEJO_13420	AIDLFO_03725	HKGKGK_00170	INCDPE_00170	CKHHNN_00170	EHJPGH_11610	EILHBH_12075	EILKHA_00170	FIHPJD_00170	FCLHFF_00670	FBMHDK_01405	IJOPNE_01825	MCAPOH_02105	BAOKFO_00670	OFLIIG_06840	NPGDKE_25090	PBONEA_00170	BMCPAB_00170	GHPLEN_08965	KGDPGI_00170	BPACMN_23315	IKLFBA_22125	JLFKBF_23790	EPOBBO_22845	LMNAAD_24725	DKJBOD_01825	JJCHFB_15200	MAJAFM_26160	JHPPCE_00410	DIEEIN_09105	ADLLML_13995	AFCPGO_21215
JGBKOJ_14055	cloud	hypothetical protein	4	4	1	NA	NA				122	122	122																																																	NGGPOK_08180		LGAENP_08165					JGBKOJ_14055																																																																																									KGDPGI_08180
JGBKOJ_15055	persistent	30S ribosomal protein S16	157	157	1	NA	NA				272	272	272	MEOEIE_19570	OBDPAD_00780	NKLHCN_01845	NLOMDJ_10150	JIAGNE_12130	LLABAM_08535	LPIHEM_14965	IGBODH_11255	IGPPEB_07050	AGPCOI_06705	CGALJB_15105	AKOHIC_23600	GJPEJG_23885	CLGJPB_01660	MIJDMG_21130	BJJPPJ_14685	GLJFBC_10090	EJALJH_00405	JIKEJH_16010	PKKMDF_01590	HMGIEG_17290	FCHKMG_18765	NFGFPA_15220	IAKHIM_17580	DBEDFI_18100	JMNLMA_15210	JBGGIF_00060	ELFFED_05100	NOMFLK_11200	IDFKNF_09710	DJNDBD_19100	CENFOH_15450	DJJPBD_06735	DDIKHE_18870	HCIPHD_10040	BMDLEM_09580	HOOPBA_06420	LDFCJJ_24810	BJKBEP_16280	LBLHCH_09940	EEKKCC_15120	KKJNHA_07815	CJDPBE_10500	EOJALA_11025	EOBMCO_10405	DPDBNH_15140	HHIHPC_22885	OCDIIC_09425	NGGPOK_10040	FFIAJL_10135	LGAENP_10030	DCLDKI_05605	FMEFAN_02810	BLIPDG_09990	JFBFPL_11090	JGBKOJ_15055	GOLLKO_09720	CILHPA_22980	NGMBEI_22450	ECJCCC_22800	MIMKKG_12550	DAGIEK_02615	JIGEAM_04670	HGOJOK_01395	OJNGFP_23405	GNDJMD_05485	DCCOKA_24525	PGBHOF_15180	AKIIDJ_17590	DJJDBC_12550	NKAKKI_22440	EJAPGE_23200	LCIMNJ_10015	CGANNN_10475	IOFMAC_10080	ALDCDA_09470	EJNEHC_23515	KCLCNA_00715	GGPCIF_12960	FBADPK_09950	OPCLCI_07725	BJOBCI_09365	OBMPGF_24080	MDNAAJ_04435	BCGBLI_14445	DLKEFE_04270	BOCKJF_09155	LKOJPJ_04280	BFCAFJ_13435	ONHILL_11510	OJCEBO_08780	BELLDJ_04090	DEJEEC_04225	AAFGNI_03710	FNCMOD_09425	COFGLE_09425	JCEEJN_09505	OPHMOD_04590	CBBEPK_26305	EOGPAK_26090	PMMMHE_06690	GLMLHC_08030	DFGEOD_05685	HDCEPJ_29150	KOCLMF_09680	LKABHH_17500	JLBBDJ_08900	JCBLLH_17090	IPBOOG_01310	HDIJLM_09450	COBPKG_09360	LBEEIK_06725	KJGOGM_24430	BKNEHP_27110	CGJCGN_15335	GIMIIB_09825	AJHODI_14520	LOMHKE_04890	NLJBBG_02280	CLBHEH_09660	ODBBOM_22825	EFPCMC_10065	LBCIOI_09445	LIKEFC_22810	PGDFCP_09220	DJMEJO_23380	AIDLFO_20805	HKGKGK_09875	INCDPE_10225	CKHHNN_10275	EHJPGH_05540	EILHBH_01635	EILKHA_09960	FIHPJD_09870	FCLHFF_09025	FBMHDK_09070	IJOPNE_14090	MCAPOH_09695	BAOKFO_08570	OFLIIG_05420	NPGDKE_11375	PBONEA_09280	BMCPAB_09540	GHPLEN_01495	KGDPGI_10045	BPACMN_03210	IKLFBA_04960	JLFKBF_05325	EPOBBO_16025	LMNAAD_12830	DKJBOD_18405	JJCHFB_16860	MAJAFM_01790	JHPPCE_10655	DIEEIN_14750	ADLLML_01940	AFCPGO_07525
JGBKOJ_16065	cloud	hypothetical protein	1	1	1	NA	NA				233	233	233																																																								JGBKOJ_16065
JGBKOJ_16575	cloud	hypothetical protein	4	4	1	NA	NA				446	521	483.5																														IDFKNF_14705																					LGAENP_28195					JGBKOJ_16575																																																																																		MCAPOH_01340
JGBKOJ_16735	cloud	DUF2325 domain-containing protein	4	4	1	NA	NA				1277	1280	1277.75																														IDFKNF_14525																					LGAENP_28355					JGBKOJ_16735																																																																																		MCAPOH_01190
JGBKOJ_16895	cloud	hypothetical protein	3	3	1	NA	NA				833	866	855																																																			LGAENP_28510					JGBKOJ_16895																																																																																		MCAPOH_01035
JGBKOJ_17570	shell	RTX toxin	134	134	1	NA	NA				203	524	475.49	MEOEIE_05860	OBDPAD_20745	NKLHCN_06735	NLOMDJ_04715	JIAGNE_10390	LLABAM_04535	LPIHEM_04255	IGBODH_21245	IGPPEB_00715	AGPCOI_00320	CGALJB_05780	AKOHIC_03175	GJPEJG_10755	CLGJPB_12660	MIJDMG_00515	BJJPPJ_04985	GLJFBC_05175	EJALJH_09330	JIKEJH_04135		HMGIEG_07030		NFGFPA_24990		DBEDFI_05975	JMNLMA_26780	JBGGIF_07635	ELFFED_08010	NOMFLK_07660	IDFKNF_04515	DJNDBD_16195	CENFOH_10615			HCIPHD_04760	BMDLEM_04620	HOOPBA_00915	LDFCJJ_24750	BJKBEP_10135		EEKKCC_26370	KKJNHA_25475	CJDPBE_02375	EOJALA_23375	EOBMCO_00750	DPDBNH_06165	HHIHPC_15510		NGGPOK_04945	FFIAJL_04555	LGAENP_04930	DCLDKI_08975		BLIPDG_04400	JFBFPL_19405	JGBKOJ_17570	GOLLKO_04805		NGMBEI_17720	ECJCCC_18195	MIMKKG_07900	DAGIEK_07360	JIGEAM_16320	HGOJOK_06060		GNDJMD_00630	DCCOKA_16410	PGBHOF_09080	AKIIDJ_04900		NKAKKI_26800	EJAPGE_17975	LCIMNJ_04940	CGANNN_04880	IOFMAC_05015	ALDCDA_04755	EJNEHC_08660	KCLCNA_17905	GGPCIF_20920	FBADPK_04820	OPCLCI_15030	BJOBCI_04415	OBMPGF_03360	MDNAAJ_06990	BCGBLI_25595	DLKEFE_09755	BOCKJF_03670	LKOJPJ_09765	BFCAFJ_18790	ONHILL_19720	OJCEBO_03295	BELLDJ_09580	DEJEEC_09710	AAFGNI_09205			JCEEJN_04760	OPHMOD_19635	CBBEPK_03970	EOGPAK_03920	PMMMHE_11005				KOCLMF_21935	LKABHH_07940	JLBBDJ_12700	JCBLLH_13685	IPBOOG_08860	HDIJLM_04770	COBPKG_04740		KJGOGM_19795	BKNEHP_21535	CGJCGN_02855	GIMIIB_05025	AJHODI_09900	LOMHKE_25920		CLBHEH_14860	ODBBOM_18060	EFPCMC_04990	LBCIOI_04680	LIKEFC_18050	PGDFCP_04620	DJMEJO_18105	AIDLFO_26105	HKGKGK_04655	INCDPE_05365	CKHHNN_04690	EHJPGH_00655	EILHBH_06515	EILKHA_04775	FIHPJD_04865	FCLHFF_04245	FBMHDK_04405	IJOPNE_19990	MCAPOH_05030	BAOKFO_03905	OFLIIG_01815			BMCPAB_04810		KGDPGI_04945	BPACMN_19245	IKLFBA_20655	JLFKBF_18910	EPOBBO_20185			JJCHFB_21915	MAJAFM_23615	JHPPCE_05075	DIEEIN_01735	ADLLML_22075	AFCPGO_16450
JGBKOJ_18065	persistent	Glutathione peroxidase	156	156	1	NA	NA				476	476	476	MEOEIE_12565	OBDPAD_08790	NKLHCN_13705	NLOMDJ_24360	JIAGNE_15905	LLABAM_14805	LPIHEM_09520	IGBODH_13850	IGPPEB_13565	AGPCOI_16605	CGALJB_18785	AKOHIC_09995	GJPEJG_19900	CLGJPB_22090	MIJDMG_09285	BJJPPJ_22810	GLJFBC_24025	EJALJH_24100	JIKEJH_10400	PKKMDF_12965	HMGIEG_01155	FCHKMG_12225	NFGFPA_02175	IAKHIM_15055	DBEDFI_14350	JMNLMA_00850	JBGGIF_17345	ELFFED_17390	NOMFLK_17945	IDFKNF_26630	DJNDBD_22580	CENFOH_03735	DJJPBD_04785	DDIKHE_12860	HCIPHD_24910	BMDLEM_24350	HOOPBA_13955	LDFCJJ_11385	BJKBEP_02530	LBLHCH_24010	EEKKCC_19120	KKJNHA_12370	CJDPBE_23515	EOJALA_14025	EOBMCO_16675	DPDBNH_13400	HHIHPC_07430	OCDIIC_22575	NGGPOK_24130	FFIAJL_25350	LGAENP_25035	DCLDKI_24905	FMEFAN_23945	BLIPDG_25205	JFBFPL_14355	JGBKOJ_18065	GOLLKO_23815	CILHPA_09740	NGMBEI_10915	ECJCCC_11295	MIMKKG_16115	DAGIEK_14110	JIGEAM_09745	HGOJOK_14135	OJNGFP_03165	GNDJMD_13465	DCCOKA_24680	PGBHOF_00740	AKIIDJ_08285	DJJDBC_00580	NKAKKI_24585	EJAPGE_10900	LCIMNJ_22750	CGANNN_25410	IOFMAC_25380	ALDCDA_23280	EJNEHC_18465	KCLCNA_05055	GGPCIF_07865	FBADPK_24660	OPCLCI_22790	BJOBCI_23290	OBMPGF_10450	MDNAAJ_04030	BCGBLI_18050	DLKEFE_18835	BOCKJF_17365	LKOJPJ_18845	BFCAFJ_15680	ONHILL_15990	OJCEBO_17915	BELLDJ_18650	DEJEEC_17555	AAFGNI_17940	FNCMOD_22575	COFGLE_22630	JCEEJN_23475	OPHMOD_25970	CBBEPK_10860	EOGPAK_10765	PMMMHE_01750	GLMLHC_09895	DFGEOD_10500		KOCLMF_25595	LKABHH_02145	JLBBDJ_22075	JCBLLH_21225	IPBOOG_15675	HDIJLM_23405	COBPKG_23635	LBEEIK_16770	KJGOGM_14130	BKNEHP_14770	CGJCGN_21175	GIMIIB_23230	AJHODI_02345	LOMHKE_19005	NLJBBG_15085	CLBHEH_21925	ODBBOM_11155	EFPCMC_23905	LBCIOI_23180	LIKEFC_11155	PGDFCP_23670	DJMEJO_11170	AIDLFO_06125	HKGKGK_24255	INCDPE_23250	CKHHNN_25430	EHJPGH_07840	EILHBH_17990	EILKHA_24160	FIHPJD_23295	FCLHFF_17865	FBMHDK_17430	IJOPNE_16380	MCAPOH_20210	BAOKFO_17925	OFLIIG_09110	NPGDKE_15360	PBONEA_23540	BMCPAB_23200	GHPLEN_23335	KGDPGI_24140	BPACMN_12855	IKLFBA_00735	JLFKBF_11515	EPOBBO_08320	LMNAAD_05345	DKJBOD_04255	JJCHFB_09910	MAJAFM_04925	JHPPCE_25790	DIEEIN_00485	ADLLML_04415	AFCPGO_02200
JGBKOJ_18600	shell	Flavin oxidoreductase	117	117	1	NA	NA				566	593	566.23	MEOEIE_21870	OBDPAD_05975	NKLHCN_20920	NLOMDJ_17450	JIAGNE_20320	LLABAM_19295	LPIHEM_22980	IGBODH_22695			CGALJB_10440	AKOHIC_16780		CLGJPB_16700	MIJDMG_15315	BJJPPJ_17435	GLJFBC_17170		JIKEJH_00515		HMGIEG_23580	FCHKMG_23730	NFGFPA_11110	IAKHIM_24610	DBEDFI_03140	JMNLMA_22465	JBGGIF_20100	ELFFED_21095	NOMFLK_05260		DJNDBD_10055		DJJPBD_14360	DDIKHE_08565	HCIPHD_17950	BMDLEM_17605	HOOPBA_15155	LDFCJJ_09970		LBLHCH_17145					EOBMCO_13580	DPDBNH_04900	HHIHPC_05555		NGGPOK_17300	FFIAJL_18480	LGAENP_18185	DCLDKI_18000	FMEFAN_19275		JFBFPL_13845	JGBKOJ_18600	GOLLKO_16975		NGMBEI_03980	ECJCCC_04300	MIMKKG_04815	DAGIEK_20760	JIGEAM_02640	HGOJOK_09100		GNDJMD_10110		PGBHOF_05300	AKIIDJ_28390	DJJDBC_02570			LCIMNJ_15930			ALDCDA_16475	EJNEHC_09990		GGPCIF_01525	FBADPK_17650	OPCLCI_11720	BJOBCI_16620	OBMPGF_17185	MDNAAJ_08350	BCGBLI_09020	DLKEFE_13170	BOCKJF_12990	LKOJPJ_13175	BFCAFJ_06810	ONHILL_05690	OJCEBO_12615	BELLDJ_12990	DEJEEC_13170	AAFGNI_12650			JCEEJN_16805	OPHMOD_16690	CBBEPK_17725	EOGPAK_17565	PMMMHE_27880	GLMLHC_18125	DFGEOD_16820		KOCLMF_18410	LKABHH_03895	JLBBDJ_25645	JCBLLH_23015	IPBOOG_22555	HDIJLM_16690	COBPKG_16945		KJGOGM_05995	BKNEHP_08050	CGJCGN_07730	GIMIIB_16590	AJHODI_21385		NLJBBG_22050		ODBBOM_04210		LBCIOI_16245	LIKEFC_04210	PGDFCP_16545	DJMEJO_04250		HKGKGK_17135		CKHHNN_18700	EHJPGH_14465		EILKHA_17180	FIHPJD_16640	FCLHFF_14555	FBMHDK_14170	IJOPNE_07960	MCAPOH_14985	BAOKFO_12670	OFLIIG_19265	NPGDKE_04120		BMCPAB_16445	GHPLEN_21465	KGDPGI_17305					LMNAAD_08240		JJCHFB_12705		JHPPCE_19060	DIEEIN_07305	ADLLML_07355
JGBKOJ_22000	persistent	3-5 exonuclease DinG	156	159	1.02	NA	NA				161	2882	2796.43	MEOEIE_16275	OBDPAD_08070	NKLHCN_23165	NLOMDJ_15345	JIAGNE_18895	LLABAM_16605	LPIHEM_25955	IGBODH_17880	IGPPEB_20335	AGPCOI_18285	CGALJB_03270	AKOHIC_18845	GJPEJG_03115	CLGJPB_15025	MIJDMG_22150	BJJPPJ_28170 "BJJPPJ_28165"	GLJFBC_14985	EJALJH_18540	JIKEJH_02555	PKKMDF_10450	HMGIEG_26695	FCHKMG_16065	NFGFPA_20350	IAKHIM_10435	DBEDFI_00525	JMNLMA_11525	JBGGIF_12055	ELFFED_13620	NOMFLK_03110	IDFKNF_17815	DJNDBD_07975	CENFOH_20755	DJJPBD_01080	DDIKHE_14930	HCIPHD_15350	BMDLEM_15455	HOOPBA_09550	LDFCJJ_02395	BJKBEP_26365 "BJKBEP_26360"	LBLHCH_14735	EEKKCC_05685	KKJNHA_14615	CJDPBE_06335	EOJALA_07180	EOBMCO_19630	DPDBNH_02785	HHIHPC_11905 "HHIHPC_11910"	OCDIIC_13700	NGGPOK_14855	FFIAJL_16395	LGAENP_15620	DCLDKI_21175	FMEFAN_16595	BLIPDG_15525	JFBFPL_20790	JGBKOJ_22000	GOLLKO_14375	CILHPA_07865	NGMBEI_01905	ECJCCC_02165	MIMKKG_02655	DAGIEK_22780	JIGEAM_00525	HGOJOK_11250	OJNGFP_22165	GNDJMD_07940	DCCOKA_06815	PGBHOF_13760	AKIIDJ_23725	DJJDBC_14300	NKAKKI_01935	EJAPGE_02040	LCIMNJ_13785	CGANNN_16225	IOFMAC_15990	ALDCDA_14340	EJNEHC_13185	KCLCNA_26005	GGPCIF_03665	FBADPK_15505	OPCLCI_17975	BJOBCI_14515	OBMPGF_19315	MDNAAJ_16755	BCGBLI_06905	DLKEFE_15780	BOCKJF_15600	LKOJPJ_15785	BFCAFJ_09420	ONHILL_08300	OJCEBO_15225	BELLDJ_15600	DEJEEC_15780	AAFGNI_15260	FNCMOD_13705	COFGLE_13705	JCEEJN_14775	OPHMOD_12095	CBBEPK_19870	EOGPAK_19685	PMMMHE_18865	GLMLHC_04780	DFGEOD_18880		KOCLMF_15735	LKABHH_12790	JLBBDJ_04725	JCBLLH_02120	IPBOOG_24635	HDIJLM_14080	COBPKG_14340	LBEEIK_12150	KJGOGM_03375	BKNEHP_05970	CGJCGN_11200	GIMIIB_14450	AJHODI_19250	LOMHKE_10375	NLJBBG_24140	CLBHEH_04945	ODBBOM_02090	EFPCMC_14640	LBCIOI_14115	LIKEFC_02075	PGDFCP_14430	DJMEJO_01705	AIDLFO_15735	HKGKGK_15025	INCDPE_14525	CKHHNN_16620	EHJPGH_19155	EILHBH_14575	EILKHA_14570	FIHPJD_14515	FCLHFF_12465	FBMHDK_11650	IJOPNE_05870	MCAPOH_17505	BAOKFO_15200	OFLIIG_13665	NPGDKE_02085	PBONEA_15250	BMCPAB_14310	GHPLEN_11940	KGDPGI_14860	BPACMN_02440	IKLFBA_08930	JLFKBF_02440	EPOBBO_02420	LMNAAD_10275	DKJBOD_13475	JJCHFB_08470	MAJAFM_11925	JHPPCE_16980	DIEEIN_10635	ADLLML_22910	AFCPGO_11565
JGBKOJ_22670	shell	Mannose-specific phosphotransferase system iiccomponent	77	82	1.06	NA	NA				770	770	770		OBDPAD_13400	NKLHCN_09280	NLOMDJ_13165	JIAGNE_03560	LLABAM_04840	LPIHEM_05460		IGPPEB_04355	AGPCOI_13860		AKOHIC_05570	GJPEJG_26150				GLJFBC_02735	EJALJH_14745	JIKEJH_09440	PKKMDF_03460	HMGIEG_14080	FCHKMG_20130		IAKHIM_20210						IDFKNF_07655		CENFOH_18410	DJJPBD_12125	DDIKHE_05065	HCIPHD_07925 "HCIPHD_07945"				BJKBEP_14255	LBLHCH_02220	EEKKCC_01405	KKJNHA_05890	CJDPBE_08525	EOJALA_12970	EOBMCO_26480 "EOBMCO_26500"	DPDBNH_07680		OCDIIC_07380	NGGPOK_02525		LGAENP_02515		FMEFAN_01550	BLIPDG_12910	JFBFPL_21750	JGBKOJ_22670		CILHPA_04785 "CILHPA_02785"		ECJCCC_09840		DAGIEK_09725	JIGEAM_19875		OJNGFP_19530	GNDJMD_24000	DCCOKA_20480	PGBHOF_06260	AKIIDJ_02645	DJJDBC_06915	NKAKKI_21575	EJAPGE_21280		CGANNN_13620	IOFMAC_13230			KCLCNA_09325				BJOBCI_01995													FNCMOD_07380	COFGLE_07380	JCEEJN_02275					GLMLHC_17230	DFGEOD_25670									LBEEIK_02850 "LBEEIK_19665"						LOMHKE_02905	NLJBBG_04325	CLBHEH_11670		EFPCMC_08095					AIDLFO_17985	HKGKGK_07915	INCDPE_08150			EILHBH_18430									NPGDKE_00405			GHPLEN_18675	KGDPGI_02525	BPACMN_25830	IKLFBA_22930	JLFKBF_25935		LMNAAD_12175	DKJBOD_20295 "DKJBOD_25820"		MAJAFM_19545				AFCPGO_15140
JGBKOJ_22840	persistent	Spore germination protein GerM	156	156	1	NA	NA				1058	1058	1058	MEOEIE_14445	OBDPAD_15915	NKLHCN_17410	NLOMDJ_20380	JIAGNE_15225	LLABAM_21300	LPIHEM_02430	IGBODH_05855	IGPPEB_22545	AGPCOI_24500	CGALJB_22440	AKOHIC_13880	GJPEJG_13080	CLGJPB_23515	MIJDMG_16800	BJJPPJ_26680	GLJFBC_20290	EJALJH_05550	JIKEJH_24510	PKKMDF_21770	HMGIEG_22520	FCHKMG_22695	NFGFPA_14820	IAKHIM_22865	DBEDFI_19650	JMNLMA_21370	JBGGIF_07040	ELFFED_07295	NOMFLK_21380	IDFKNF_22775	DJNDBD_20660	CENFOH_26055	DJJPBD_18225	DDIKHE_20835	HCIPHD_20955	BMDLEM_20555	HOOPBA_22435	LDFCJJ_07210	BJKBEP_20530	LBLHCH_20275	EEKKCC_20610	KKJNHA_21080	CJDPBE_20575	EOJALA_20265	EOBMCO_24260	DPDBNH_09750	HHIHPC_10630	OCDIIC_18810	NGGPOK_20335	FFIAJL_21595	LGAENP_21215	DCLDKI_01470	FMEFAN_22770	BLIPDG_20850	JFBFPL_07015	JGBKOJ_22840	GOLLKO_19985	CILHPA_14635	NGMBEI_06940	ECJCCC_07200	MIMKKG_18360	DAGIEK_17895	JIGEAM_18085	HGOJOK_16805	OJNGFP_13245	GNDJMD_15845	DCCOKA_04350	PGBHOF_17880	AKIIDJ_24595	DJJDBC_09090	NKAKKI_12430	EJAPGE_07055	LCIMNJ_19045	CGANNN_21315	IOFMAC_21355	ALDCDA_19380	EJNEHC_03845	KCLCNA_24455	GGPCIF_19875	FBADPK_20805	OPCLCI_19865	BJOBCI_19565	OBMPGF_14215	MDNAAJ_13845	BCGBLI_20270	DLKEFE_20220	BOCKJF_20905	LKOJPJ_20225	BFCAFJ_21715	ONHILL_22040	OJCEBO_21435	BELLDJ_20040	DEJEEC_21090	AAFGNI_20635	FNCMOD_18810	COFGLE_18820	JCEEJN_19665	OPHMOD_14940	CBBEPK_14735	EOGPAK_14605	PMMMHE_23790	GLMLHC_11435	DFGEOD_13865		KOCLMF_06875	LKABHH_21785	JLBBDJ_17135	JCBLLH_09650	IPBOOG_19620	HDIJLM_19600	COBPKG_19760	LBEEIK_21430	KJGOGM_08995	BKNEHP_10975	CGJCGN_06340	GIMIIB_19470	AJHODI_24300	LOMHKE_15215	NLJBBG_19095	CLBHEH_25595	ODBBOM_07315	EFPCMC_20095	LBCIOI_19345	LIKEFC_07320	PGDFCP_19430	DJMEJO_07375	AIDLFO_10040	HKGKGK_20215	INCDPE_19410	CKHHNN_21625	EHJPGH_20185	EILHBH_20655	EILKHA_20095	FIHPJD_19545	FCLHFF_25145	FBMHDK_00470	IJOPNE_00265	MCAPOH_00265	BAOKFO_21110	OFLIIG_12360	NPGDKE_19905	PBONEA_19765	BMCPAB_19325	GHPLEN_24870	KGDPGI_20335	BPACMN_13350	IKLFBA_10440	JLFKBF_13290	EPOBBO_24490	LMNAAD_16440	DKJBOD_08275	JJCHFB_03095	MAJAFM_21435	JHPPCE_21990	DIEEIN_25270	ADLLML_09875	AFCPGO_19325
JGBKOJ_23190	persistent	hypothetical protein	149	149	1	NA	NA				176	179	178.92	MEOEIE_06490	OBDPAD_05000	NKLHCN_06070		JIAGNE_14465	LLABAM_22735		IGBODH_21865	IGPPEB_11275	AGPCOI_10870	CGALJB_01165	AKOHIC_02495	GJPEJG_04875	CLGJPB_12080	MIJDMG_01155	BJJPPJ_20870	GLJFBC_05870		JIKEJH_18490	PKKMDF_05775	HMGIEG_11460	FCHKMG_00325	NFGFPA_16635	IAKHIM_03750	DBEDFI_12045	JMNLMA_19515	JBGGIF_04605	ELFFED_00560	NOMFLK_15745	IDFKNF_05315	DJNDBD_16755		DJJPBD_24070	DDIKHE_18125	HCIPHD_05515	BMDLEM_05245	HOOPBA_01550	LDFCJJ_02130	BJKBEP_11025	LBLHCH_05845	EEKKCC_10885	KKJNHA_23275	CJDPBE_00445	EOJALA_18515	EOBMCO_01480	DPDBNH_19360	HHIHPC_06670	OCDIIC_05225	NGGPOK_05550	FFIAJL_05125	LGAENP_05535	DCLDKI_16855	FMEFAN_08665			JGBKOJ_23190	GOLLKO_05435	CILHPA_00480	NGMBEI_18420	ECJCCC_18825	MIMKKG_08515	DAGIEK_06670	JIGEAM_11940	HGOJOK_05375	OJNGFP_09090	GNDJMD_01265	DCCOKA_18790	PGBHOF_08430	AKIIDJ_03775	DJJDBC_03615	NKAKKI_01295	EJAPGE_18790	LCIMNJ_05565	CGANNN_06240	IOFMAC_05905	ALDCDA_05405	EJNEHC_08005	KCLCNA_23425	GGPCIF_11055	FBADPK_05475	OPCLCI_15685	BJOBCI_05135	OBMPGF_02705	MDNAAJ_03565	BCGBLI_21375	DLKEFE_09120	BOCKJF_04305	LKOJPJ_09130	BFCAFJ_19425	ONHILL_19085	OJCEBO_03930	BELLDJ_08945	DEJEEC_09075	AAFGNI_08570	FNCMOD_05225	COFGLE_05230	JCEEJN_05450	OPHMOD_09050	CBBEPK_03400	EOGPAK_03355	PMMMHE_11565	GLMLHC_03450	DFGEOD_01605		KOCLMF_22570	LKABHH_08575	JLBBDJ_12065	JCBLLH_14320	IPBOOG_08230	HDIJLM_05425	COBPKG_05360	LBEEIK_00545	KJGOGM_20410	BKNEHP_22095	CGJCGN_23000	GIMIIB_05680	AJHODI_10525	LOMHKE_00515	NLJBBG_07050	CLBHEH_14055	ODBBOM_18695	EFPCMC_05825	LBCIOI_05315	LIKEFC_18685	PGDFCP_05245	DJMEJO_18735	AIDLFO_25235	HKGKGK_05400	INCDPE_06025	CKHHNN_05255	EHJPGH_01315	EILHBH_05800	EILKHA_05430	FIHPJD_05490	FCLHFF_04900	FBMHDK_05050	IJOPNE_19370	MCAPOH_05675	BAOKFO_04550	OFLIIG_17320	NPGDKE_06965	PBONEA_05530	BMCPAB_05480	GHPLEN_05975	KGDPGI_05550	BPACMN_15430	IKLFBA_06215	JLFKBF_13770		LMNAAD_00570	DKJBOD_22600	JJCHFB_21290	MAJAFM_15165	JHPPCE_05635	DIEEIN_01105	ADLLML_08365	AFCPGO_04795
OJNGFP_25145	persistent	Membrane protein	156	156	1	NA	NA				455	704	702.4	MEOEIE_15310	OBDPAD_07140	NKLHCN_22225	NLOMDJ_16275	JIAGNE_09950	LLABAM_15675	LPIHEM_27065	IGBODH_16960	IGPPEB_19405	AGPCOI_17355	CGALJB_02350	AKOHIC_17935	GJPEJG_02215	CLGJPB_14090	MIJDMG_23070	BJJPPJ_03300	GLJFBC_15910	EJALJH_10290	JIKEJH_01635	PKKMDF_11365	HMGIEG_24715	FCHKMG_16980	NFGFPA_19430	IAKHIM_09515	DBEDFI_01920	JMNLMA_10600	JBGGIF_11130	ELFFED_14545	NOMFLK_04035	IDFKNF_18720	DJNDBD_08895	CENFOH_21690	DJJPBD_00155	DDIKHE_16045	HCIPHD_16280	BMDLEM_16380	HOOPBA_10920	LDFCJJ_00530	BJKBEP_25405	LBLHCH_15655	EEKKCC_06625	KKJNHA_13705	CJDPBE_18045	EOJALA_06265	EOBMCO_20555	DPDBNH_03715	HHIHPC_13825	OCDIIC_14620	NGGPOK_15800	FFIAJL_17315	LGAENP_16560	DCLDKI_22095	FMEFAN_15655	BLIPDG_16475	JFBFPL_14675	JGBKOJ_02985	GOLLKO_15290	CILHPA_06950	NGMBEI_02820	ECJCCC_03085	MIMKKG_03580	DAGIEK_21860	JIGEAM_01440	HGOJOK_10325	OJNGFP_25145	GNDJMD_08865	DCCOKA_05715	PGBHOF_12620	AKIIDJ_22795	DJJDBC_24515	NKAKKI_06415	EJAPGE_02945	LCIMNJ_14705	CGANNN_17165	IOFMAC_16930	ALDCDA_15265	EJNEHC_14105	KCLCNA_12360	GGPCIF_02740	FBADPK_16425	OPCLCI_17055	BJOBCI_15455	OBMPGF_18395	MDNAAJ_04070	BCGBLI_07825	DLKEFE_14410	BOCKJF_14230	LKOJPJ_14415	BFCAFJ_08050	ONHILL_06930	OJCEBO_13855	BELLDJ_14230	DEJEEC_14410	AAFGNI_13890	FNCMOD_14625	COFGLE_14625	JCEEJN_15695	OPHMOD_11810	CBBEPK_18940	EOGPAK_18755	PMMMHE_17945	GLMLHC_05695	DFGEOD_17955		KOCLMF_17105	LKABHH_14160	JLBBDJ_03355	JCBLLH_03490	IPBOOG_23720	HDIJLM_15470	COBPKG_15720	LBEEIK_11230	KJGOGM_04790	BKNEHP_06890	CGJCGN_10275	GIMIIB_15370	AJHODI_20170	LOMHKE_11290	NLJBBG_23205	CLBHEH_04035	ODBBOM_03010	EFPCMC_15560	LBCIOI_15035	LIKEFC_02995	PGDFCP_15345	DJMEJO_03085	AIDLFO_14795	HKGKGK_15955	INCDPE_15540	CKHHNN_17540	EHJPGH_18235	EILHBH_13645	EILKHA_15960	FIHPJD_15440	FCLHFF_13390	FBMHDK_12575	IJOPNE_06795	MCAPOH_16580	BAOKFO_14275	OFLIIG_14590	NPGDKE_03010	PBONEA_16160	BMCPAB_15230	GHPLEN_11010	KGDPGI_15805	BPACMN_01535	IKLFBA_08015	JLFKBF_01535	EPOBBO_03350	LMNAAD_09350	DKJBOD_12555	JJCHFB_07550	MAJAFM_10990	JHPPCE_17900	DIEEIN_11555	ADLLML_15055	AFCPGO_10645
OJNGFP_26205	persistent	Membrane protein insertase YidC	155	155	1	NA	NA				833	833	833	MEOEIE_24450	OBDPAD_14550	NKLHCN_26455	NLOMDJ_11975	JIAGNE_03810	LLABAM_07690	LPIHEM_08235	IGBODH_07500	IGPPEB_04795	AGPCOI_02840	CGALJB_06360	AKOHIC_21825	GJPEJG_20820	CLGJPB_04710	MIJDMG_03190	BJJPPJ_27365	GLJFBC_11795	EJALJH_16450	JIKEJH_08455	PKKMDF_06805	HMGIEG_10265	FCHKMG_06595	NFGFPA_23490	IAKHIM_06635	DBEDFI_06120	JMNLMA_08800	JBGGIF_08570	ELFFED_08610	NOMFLK_08580	IDFKNF_11505	DJNDBD_00535	CENFOH_17250	DJJPBD_26270	DDIKHE_04640	HCIPHD_11765	BMDLEM_11715	HOOPBA_22990	LDFCJJ_08215	BJKBEP_18665	LBLHCH_11665	EEKKCC_00765	KKJNHA_09770	CJDPBE_08335	EOJALA_01260	EOBMCO_08585	DPDBNH_06540	HHIHPC_11210	OCDIIC_11120	NGGPOK_11805	FFIAJL_11790	LGAENP_11780	DCLDKI_03980	FMEFAN_02265	BLIPDG_11770	JFBFPL_09215	JGBKOJ_19465	GOLLKO_11425	CILHPA_22480	NGMBEI_24210	ECJCCC_24500	MIMKKG_21470	DAGIEK_00925	JIGEAM_12805	HGOJOK_22295	OJNGFP_26205	GNDJMD_23575	DCCOKA_13410	PGBHOF_20520	AKIIDJ_06300	DJJDBC_15690	NKAKKI_07930	EJAPGE_24915		CGANNN_12455	IOFMAC_11980	ALDCDA_11185	EJNEHC_00490	KCLCNA_24585	GGPCIF_21365	FBADPK_11800	OPCLCI_02480	BJOBCI_11005	OBMPGF_22230	MDNAAJ_15930	BCGBLI_01755	DLKEFE_00065	BOCKJF_00065	LKOJPJ_00065	BFCAFJ_00840	ONHILL_00505	OJCEBO_26175	BELLDJ_00505	DEJEEC_00065	AAFGNI_25770	FNCMOD_11120	COFGLE_11120	JCEEJN_11185	OPHMOD_10670	CBBEPK_24580	EOGPAK_24380	PMMMHE_13140	GLMLHC_21475	DFGEOD_22785		KOCLMF_00065	LKABHH_20025	JLBBDJ_15210	JCBLLH_12330	IPBOOG_26780	HDIJLM_11155	COBPKG_11035	LBEEIK_08985	KJGOGM_00390	BKNEHP_01325	CGJCGN_09045	GIMIIB_11560	AJHODI_16285	LOMHKE_06600	NLJBBG_00530	CLBHEH_07965	ODBBOM_24615	EFPCMC_11765	LBCIOI_11200	LIKEFC_24570	PGDFCP_11425	DJMEJO_25010	AIDLFO_19125	HKGKGK_11640	INCDPE_12100	CKHHNN_11970	EHJPGH_10845	EILHBH_10655	EILKHA_11660	FIHPJD_11580	FCLHFF_00065	FBMHDK_00795	IJOPNE_00785	MCAPOH_01495	BAOKFO_00060	OFLIIG_06085	NPGDKE_24500	PBONEA_11055	BMCPAB_11360	GHPLEN_14270	KGDPGI_11805	BPACMN_26000	IKLFBA_20265	JLFKBF_26105	EPOBBO_13030	LMNAAD_20300	DKJBOD_16605	JJCHFB_00630	MAJAFM_26355	JHPPCE_12335	DIEEIN_20380	ADLLML_17615	AFCPGO_22615
OJNGFP_26915	persistent	Cell division initiation protein	157	157	1	NA	NA				509	509	509	MEOEIE_21605	OBDPAD_06240	NKLHCN_21185	NLOMDJ_17185	JIAGNE_20585	LLABAM_19560	LPIHEM_22715	IGBODH_22430	IGPPEB_16810	AGPCOI_21460	CGALJB_10705	AKOHIC_17045	GJPEJG_09885	CLGJPB_16435	MIJDMG_15050	BJJPPJ_17125	GLJFBC_16905	EJALJH_07515	JIKEJH_00780	PKKMDF_15550	HMGIEG_23845	FCHKMG_24000	NFGFPA_10845	IAKHIM_24880	DBEDFI_02875	JMNLMA_22200	JBGGIF_19835	ELFFED_21360	NOMFLK_04995	IDFKNF_19610	DJNDBD_09785	CENFOH_22595	DJJPBD_14630	DDIKHE_08830	HCIPHD_17665	BMDLEM_17340	HOOPBA_14885	LDFCJJ_19495	BJKBEP_24445	LBLHCH_16880	EEKKCC_07535	KKJNHA_04005	CJDPBE_19275	EOJALA_05405	EOBMCO_07925	DPDBNH_04635	HHIHPC_05245	OCDIIC_15710	NGGPOK_17035	FFIAJL_18210	LGAENP_17920	DCLDKI_17735	FMEFAN_19010	BLIPDG_17420	JFBFPL_01715	JGBKOJ_13405	GOLLKO_16715	CILHPA_12350	NGMBEI_03715	ECJCCC_04035	MIMKKG_04550	DAGIEK_21025	JIGEAM_02375	HGOJOK_09365	OJNGFP_26915	GNDJMD_09845	DCCOKA_01705	PGBHOF_05565	AKIIDJ_28125	DJJDBC_02835	NKAKKI_12060	EJAPGE_03960	LCIMNJ_15660	CGANNN_18095	IOFMAC_17835	ALDCDA_16210	EJNEHC_09725	KCLCNA_19710	GGPCIF_01790	FBADPK_17385	OPCLCI_04715	BJOBCI_16355	OBMPGF_17450	MDNAAJ_21745	BCGBLI_08755	DLKEFE_13440	BOCKJF_13260	LKOJPJ_13445	BFCAFJ_07080	ONHILL_05960	OJCEBO_12885	BELLDJ_13260	DEJEEC_13440	AAFGNI_12920	FNCMOD_15715	COFGLE_15715	JCEEJN_16540	OPHMOD_16425	CBBEPK_18015	EOGPAK_17845	PMMMHE_28150	GLMLHC_18395	DFGEOD_17090	HDCEPJ_10685	KOCLMF_18140	LKABHH_03625	JLBBDJ_25915	JCBLLH_22745	IPBOOG_22820	HDIJLM_16425	COBPKG_16680	LBEEIK_10390	KJGOGM_05760	BKNEHP_07780	CGJCGN_07465	GIMIIB_16325	AJHODI_21120	LOMHKE_12165	NLJBBG_22325	CLBHEH_03060	ODBBOM_03945	EFPCMC_16465	LBCIOI_15980	LIKEFC_03945	PGDFCP_16280	DJMEJO_03985	AIDLFO_13270	HKGKGK_16870	INCDPE_16360	CKHHNN_18430	EHJPGH_14200	EILHBH_23055	EILKHA_16915	FIHPJD_16375	FCLHFF_14290	FBMHDK_13905	IJOPNE_07695	MCAPOH_15250	BAOKFO_12935	OFLIIG_19530	NPGDKE_03855	PBONEA_16885	BMCPAB_16180	GHPLEN_21735	KGDPGI_17040	BPACMN_00690	IKLFBA_15160	JLFKBF_00690	EPOBBO_04310	LMNAAD_08510	DKJBOD_11715	JJCHFB_12440	MAJAFM_07530	JHPPCE_18790	DIEEIN_07040	ADLLML_07625	AFCPGO_09805
GNDJMD_00040	persistent	N5-carboxyaminoimidazole ribonucleotide mutase	157	157	1	NA	NA				278	485	482.36	MEOEIE_05065	OBDPAD_20045	NKLHCN_07430	NLOMDJ_04040	JIAGNE_09910	LLABAM_03845	LPIHEM_03545	IGBODH_20540	IGPPEB_00035	AGPCOI_01005	CGALJB_05175	AKOHIC_03770	GJPEJG_11770	CLGJPB_13405	MIJDMG_12220	BJJPPJ_04300	GLJFBC_04535	EJALJH_03310	JIKEJH_04750	PKKMDF_24340	HMGIEG_06415	FCHKMG_13820	NFGFPA_25715	IAKHIM_05105	DBEDFI_13075	JMNLMA_25890	JBGGIF_08705	ELFFED_09185	NOMFLK_08685	IDFKNF_03845	DJNDBD_15480	CENFOH_09925	DJJPBD_29050	DDIKHE_24490	HCIPHD_04000	BMDLEM_03935	HOOPBA_00045	LDFCJJ_10105	BJKBEP_09135	LBLHCH_04285	EEKKCC_25635	KKJNHA_24770	CJDPBE_03030	EOJALA_24065	EOBMCO_00035	DPDBNH_05465	HHIHPC_14825	OCDIIC_03840	NGGPOK_04360	FFIAJL_03840	LGAENP_04345	DCLDKI_08230	FMEFAN_08225	BLIPDG_03720	JFBFPL_05200	JGBKOJ_04840	GOLLKO_04130	CILHPA_13170	NGMBEI_17095	ECJCCC_17505	MIMKKG_07155	DAGIEK_07960	JIGEAM_16940	HGOJOK_06690	OJNGFP_19360	GNDJMD_00040	DCCOKA_25230	PGBHOF_09715	AKIIDJ_04210	DJJDBC_20665	NKAKKI_09795	EJAPGE_17065	LCIMNJ_03920	CGANNN_04205	IOFMAC_04305	ALDCDA_04100	EJNEHC_09365	KCLCNA_18590	GGPCIF_21910	FBADPK_04190	OPCLCI_14345	BJOBCI_03810	OBMPGF_04050	MDNAAJ_12410	BCGBLI_24850	DLKEFE_10625	BOCKJF_02800	LKOJPJ_10635	BFCAFJ_17920	ONHILL_20590	OJCEBO_02425	BELLDJ_10450	DEJEEC_10580	AAFGNI_10075	FNCMOD_03840	COFGLE_03845	JCEEJN_04160	OPHMOD_15835	CBBEPK_04700	EOGPAK_04640	PMMMHE_10290	GLMLHC_25240	DFGEOD_00065	HDCEPJ_13975	KOCLMF_21065	LKABHH_07065	JLBBDJ_13570	JCBLLH_12810	IPBOOG_09485	HDIJLM_04135	COBPKG_04090	LBEEIK_26120	KJGOGM_19065	BKNEHP_20820	CGJCGN_03515	GIMIIB_04105	AJHODI_09200	LOMHKE_25245	NLJBBG_08350	CLBHEH_15600	ODBBOM_17450	EFPCMC_04135	LBCIOI_04070	LIKEFC_17440	PGDFCP_03980	DJMEJO_17450	AIDLFO_26780	HKGKGK_03870	INCDPE_04465	CKHHNN_03975	EHJPGH_00050	EILHBH_07210	EILKHA_04140	FIHPJD_04150	FCLHFF_03620	FBMHDK_03740	IJOPNE_20620	MCAPOH_04365	BAOKFO_03240	OFLIIG_02445	NPGDKE_23840	PBONEA_04220	BMCPAB_04095	GHPLEN_14490	KGDPGI_04360	BPACMN_19910	IKLFBA_23550	JLFKBF_19575	EPOBBO_22560	LMNAAD_18540	DKJBOD_24145	JJCHFB_22535	MAJAFM_24315	JHPPCE_04360	DIEEIN_19525	ADLLML_18950	AFCPGO_15780
GNDJMD_01000	shell	DUF5643 domain-containing protein	20	20	1	NA	NA				1001	1007	1002.95			NKLHCN_06345		JIAGNE_14150							AKOHIC_02805					GLJFBC_05605		JIKEJH_18220		HMGIEG_11190													DDIKHE_18390					BJKBEP_10695			KKJNHA_23565							NGGPOK_05285		LGAENP_05270					JGBKOJ_11460						DAGIEK_06985				GNDJMD_01000		PGBHOF_08725														BJOBCI_04870															JCEEJN_05135																												PGDFCP_04985																				KGDPGI_05285		IKLFBA_05930
GNDJMD_02305	shell	Urease accessory protein UreF	91	91	1	NA	NA				437	737	730.41	MEOEIE_07650		NKLHCN_05025		JIAGNE_21890						CGALJB_00075	AKOHIC_01485			MIJDMG_02215	BJJPPJ_05945	GLJFBC_06925		JIKEJH_19525		HMGIEG_12495		NFGFPA_18145		DBEDFI_10950	JMNLMA_18230	JBGGIF_03085	ELFFED_02080	NOMFLK_14225		DJNDBD_14815			DDIKHE_16920			HOOPBA_03060	LDFCJJ_25140									HHIHPC_16470		NGGPOK_06590	FFIAJL_06630	LGAENP_06570	DCLDKI_00555				JGBKOJ_27355	GOLLKO_06510		NGMBEI_19510	ECJCCC_19895	MIMKKG_09625	DAGIEK_05640	JIGEAM_06735	HGOJOK_04260		GNDJMD_02305		PGBHOF_07405								ALDCDA_06510	EJNEHC_06925		GGPCIF_09995	FBADPK_06615	OPCLCI_01460	BJOBCI_06200	OBMPGF_01620	MDNAAJ_22935	BCGBLI_11560	DLKEFE_07615	BOCKJF_05815	LKOJPJ_07620	BFCAFJ_01940	ONHILL_14850	OJCEBO_05440	BELLDJ_07435	DEJEEC_07565	AAFGNI_07060			JCEEJN_06480	OPHMOD_18990	CBBEPK_01865	EOGPAK_01830	PMMMHE_22210				KOCLMF_05040	LKABHH_25145	JLBBDJ_19330	JCBLLH_07465	IPBOOG_06745	HDIJLM_06520	COBPKG_06415		KJGOGM_21525	BKNEHP_23600	CGJCGN_00520	GIMIIB_06790	AJHODI_11575				ODBBOM_19780		LBCIOI_06400	LIKEFC_19770	PGDFCP_06310	DJMEJO_20250				CKHHNN_06765	EHJPGH_02430		EILKHA_06525	FIHPJD_06910	FCLHFF_05980	FBMHDK_06120	IJOPNE_10855	MCAPOH_06745	BAOKFO_05620	OFLIIG_15790			BMCPAB_06545		KGDPGI_06590							JJCHFB_20215		JHPPCE_07140	DIEEIN_23090	ADLLML_03770
GNDJMD_02795	persistent	Phosphohydrolase	155	156	1.01	NA	NA				119	683	657.67	MEOEIE_08125	OBDPAD_03335	NKLHCN_04555	NLOMDJ_07145	JIAGNE_21315	LLABAM_06900	LPIHEM_21115	IGBODH_25670	IGPPEB_09605	AGPCOI_09250	CGALJB_12655	AKOHIC_00880	GJPEJG_21730	CLGJPB_00710	MIJDMG_14065	BJJPPJ_10340	GLJFBC_07390	EJALJH_02375	JIKEJH_22905	PKKMDF_04205	HMGIEG_20665	FCHKMG_02035	NFGFPA_07105	IAKHIM_02040	DBEDFI_10480	JMNLMA_17765	JBGGIF_02620	ELFFED_02545	NOMFLK_13760	IDFKNF_06920	DJNDBD_14340	CENFOH_12925	DJJPBD_15495	DDIKHE_02585	HCIPHD_07170	BMDLEM_06955	HOOPBA_03855	LDFCJJ_16320	BJKBEP_13545	LBLHCH_07385	EEKKCC_12530	KKJNHA_05205 "KKJNHA_05200"	CJDPBE_05425	EOJALA_16955	EOBMCO_27265	DPDBNH_17695	HHIHPC_02935	OCDIIC_06690	NGGPOK_07055	FFIAJL_07100	LGAENP_07035	DCLDKI_12860	FMEFAN_10540	BLIPDG_07405	JFBFPL_28395	JGBKOJ_12460	GOLLKO_07015	CILHPA_02030	NGMBEI_19975	ECJCCC_20385	MIMKKG_10090	DAGIEK_05180	JIGEAM_07200	HGOJOK_03795	OJNGFP_16085	GNDJMD_02795	DCCOKA_06175	PGBHOF_23160	AKIIDJ_14005	DJJDBC_17465	NKAKKI_17665	EJAPGE_20375	LCIMNJ_07240	CGANNN_07905	IOFMAC_07535	ALDCDA_07000	EJNEHC_20975	KCLCNA_03370	GGPCIF_09530	FBADPK_07080	OPCLCI_11590	BJOBCI_06675	OBMPGF_01140	MDNAAJ_04725	BCGBLI_12030	DLKEFE_06825	BOCKJF_06600	LKOJPJ_06835	BFCAFJ_10880	ONHILL_14060	OJCEBO_06225	BELLDJ_06645	DEJEEC_06780	AAFGNI_06270	FNCMOD_06690	COFGLE_06690	JCEEJN_06940	OPHMOD_06190	CBBEPK_01390	EOGPAK_01360	PMMMHE_22680	GLMLHC_01745	DFGEOD_03070		KOCLMF_04250	LKABHH_24355	JLBBDJ_18525	JCBLLH_06675	IPBOOG_06280	HDIJLM_06985	COBPKG_06905	LBEEIK_02095	KJGOGM_21990	BKNEHP_24070	CGJCGN_01010	GIMIIB_07255	AJHODI_12040	LOMHKE_02105	NLJBBG_05505	CLBHEH_12475	ODBBOM_20245	EFPCMC_07365	LBCIOI_06865	LIKEFC_20235	PGDFCP_06775	DJMEJO_20740	AIDLFO_23420	HKGKGK_07095	INCDPE_07520	CKHHNN_07235	EHJPGH_02895	EILHBH_04245	EILKHA_06990	FIHPJD_07390	FCLHFF_06445	FBMHDK_06585	IJOPNE_11550	MCAPOH_07210	BAOKFO_06085	OFLIIG_04400	NPGDKE_08605	PBONEA_06975	BMCPAB_07010	GHPLEN_04135	KGDPGI_07055	BPACMN_17415	IKLFBA_07695	JLFKBF_16075	EPOBBO_11090	LMNAAD_02110	DKJBOD_21050	JJCHFB_19750	MAJAFM_13545	JHPPCE_07610		ADLLML_03300	AFCPGO_03305
GNDJMD_04415	persistent	Chaperone protein HtpG	155	156	1.01	NA	NA				383	1880	1850.21	MEOEIE_02510	OBDPAD_01935	NKLHCN_02940	NLOMDJ_09000		LLABAM_09695	LPIHEM_16120	IGBODH_10055	IGPPEB_08200	AGPCOI_07835	CGALJB_14040	AKOHIC_24675	GJPEJG_25090	CLGJPB_06260	MIJDMG_23875	BJJPPJ_12165	GLJFBC_09010	EJALJH_01285	JIKEJH_13510	PKKMDF_02725	HMGIEG_15865	FCHKMG_03670	NFGFPA_07220	IAKHIM_00110	DBEDFI_17050	JMNLMA_16270	JBGGIF_01120	ELFFED_04040	NOMFLK_12260	IDFKNF_08545	DJNDBD_12370	CENFOH_14285	DJJPBD_19690	DDIKHE_22845	HCIPHD_08840	BMDLEM_08405	HOOPBA_05340	LDFCJJ_25130	BJKBEP_15095	LBLHCH_08875	EEKKCC_13975	KKJNHA_06725	CJDPBE_09340	EOJALA_12125	EOBMCO_11560	DPDBNH_16295	HHIHPC_20360	OCDIIC_08290	NGGPOK_08980	FFIAJL_09070	LGAENP_08970	DCLDKI_07705	FMEFAN_12055	BLIPDG_08855	JFBFPL_04700	JGBKOJ_15805	GOLLKO_08655	CILHPA_03610	NGMBEI_21380	ECJCCC_21735	MIMKKG_11480	DAGIEK_03705	JIGEAM_03605	HGOJOK_02450	OJNGFP_15195	GNDJMD_04415	DCCOKA_02825	PGBHOF_16245	AKIIDJ_15705	DJJDBC_18395	NKAKKI_03735	EJAPGE_22055	LCIMNJ_08830	CGANNN_09315	IOFMAC_08935	ALDCDA_08395 "ALDCDA_08400"	EJNEHC_22455	KCLCNA_01865	GGPCIF_14035	FBADPK_08900	OPCLCI_08785	BJOBCI_08285	OBMPGF_25140	MDNAAJ_14955	BCGBLI_13375	DLKEFE_05345	BOCKJF_08080	LKOJPJ_05355	BFCAFJ_12360	ONHILL_12585	OJCEBO_07705	BELLDJ_05165	DEJEEC_05300	AAFGNI_04790	FNCMOD_08290	COFGLE_08290	JCEEJN_08415	OPHMOD_18720	CBBEPK_27395	EOGPAK_27165	PMMMHE_03645	GLMLHC_00110	DFGEOD_04615		KOCLMF_10755	LKABHH_16425	JLBBDJ_07825	JCBLLH_18165	IPBOOG_00240	HDIJLM_08400	COBPKG_08300	LBEEIK_03665	KJGOGM_23360	BKNEHP_26040	CGJCGN_02400	GIMIIB_08745	AJHODI_13455	LOMHKE_03785	NLJBBG_03395	CLBHEH_10770	ODBBOM_21760	EFPCMC_08915	LBCIOI_08380	LIKEFC_21745	PGDFCP_08135	DJMEJO_22290	AIDLFO_21965	HKGKGK_08685	INCDPE_09160	CKHHNN_09205	EHJPGH_04480	EILHBH_02820	EILKHA_08910	FIHPJD_08800	FCLHFF_07955	FBMHDK_08010	IJOPNE_13025	MCAPOH_08635	BAOKFO_07510	OFLIIG_16430	NPGDKE_10260	PBONEA_08270	BMCPAB_08480	GHPLEN_02565	KGDPGI_08985	BPACMN_08195	IKLFBA_03845	JLFKBF_08245	EPOBBO_21300	LMNAAD_03610	DKJBOD_19480	JJCHFB_17920	MAJAFM_02925	JHPPCE_09585	DIEEIN_14055	ADLLML_11680	AFCPGO_17970
GNDJMD_06350	cloud	hypothetical protein	6	6	1	NA	NA				122	122	122																							NFGFPA_09940										DJJPBD_07530																																	GNDJMD_06350				DJJDBC_02300												BJOBCI_10230																					DFGEOD_06480
GNDJMD_06830	shell	Transposase for insertion sequence elementIS1001	23	25	1.09	NA	NA				107	1181	1063.76			NKLHCN_00485		JIAGNE_04025							AKOHIC_22415					GLJFBC_11285 "GLJFBC_11290"		JIKEJH_14825		HMGIEG_12740												DJJPBD_18375	DDIKHE_20195						LBLHCH_20130									NGGPOK_11300		LGAENP_11285		FMEFAN_22920			JGBKOJ_24145						DAGIEK_01445				GNDJMD_06830		PGBHOF_16585		DJJDBC_09235												BJOBCI_10645															JCEEJN_10680						DFGEOD_14010																																							PBONEA_19595 "PBONEA_19600"		GHPLEN_25015	KGDPGI_11305
GNDJMD_08270	persistent	hypothetical protein	155	155	1	NA	NA				377	377	377	MEOEIE_15935	OBDPAD_07740	NKLHCN_22830	NLOMDJ_15675	JIAGNE_13805	LLABAM_16275	LPIHEM_26280	IGBODH_17550	IGPPEB_20005	AGPCOI_17960	CGALJB_02940	AKOHIC_18520	GJPEJG_02805	CLGJPB_14690	MIJDMG_22480	BJJPPJ_03970	GLJFBC_15315	EJALJH_17990	JIKEJH_02225	PKKMDF_10770	HMGIEG_27030	FCHKMG_16395	NFGFPA_20020	IAKHIM_10105	DBEDFI_00855	JMNLMA_11200	JBGGIF_11730	ELFFED_13945	NOMFLK_03435	IDFKNF_18130	DJNDBD_08305	CENFOH_21085	DJJPBD_00750	DDIKHE_15245	HCIPHD_15680	BMDLEM_15790	HOOPBA_09875	LDFCJJ_02720		LBLHCH_15060	EEKKCC_06015	KKJNHA_14310	CJDPBE_06020	EOJALA_06855	EOBMCO_19965	DPDBNH_03115	HHIHPC_14495	OCDIIC_14035	NGGPOK_15195	FFIAJL_16725	LGAENP_15960	DCLDKI_21510	FMEFAN_16270	BLIPDG_15865	JFBFPL_20460	JGBKOJ_06640	GOLLKO_14700	CILHPA_07535	NGMBEI_02235	ECJCCC_02495	MIMKKG_02985	DAGIEK_22455	JIGEAM_00855	HGOJOK_10920	OJNGFP_25435	GNDJMD_08270	DCCOKA_07135	PGBHOF_13435	AKIIDJ_23395	DJJDBC_23930	NKAKKI_05810	EJAPGE_02355	LCIMNJ_14115	CGANNN_16560	IOFMAC_16320	ALDCDA_14675	EJNEHC_13520	KCLCNA_11755	GGPCIF_03340	FBADPK_15835	OPCLCI_17650	BJOBCI_14840	OBMPGF_18990	MDNAAJ_05020	BCGBLI_07240	DLKEFE_15455	BOCKJF_15275	LKOJPJ_15460	BFCAFJ_09095	ONHILL_07975	OJCEBO_14900	BELLDJ_15275	DEJEEC_15455	AAFGNI_14935	FNCMOD_14040	COFGLE_14040	JCEEJN_15100	OPHMOD_11215	CBBEPK_19530	EOGPAK_19345	PMMMHE_18535	GLMLHC_05110	DFGEOD_18545		KOCLMF_16060	LKABHH_13115	JLBBDJ_04400	JCBLLH_02445	IPBOOG_24305	HDIJLM_14410	COBPKG_14670	LBEEIK_11815	KJGOGM_03705	BKNEHP_06300	CGJCGN_10875	GIMIIB_14780	AJHODI_19575	LOMHKE_10710	NLJBBG_23800	CLBHEH_04625	ODBBOM_02420	EFPCMC_14960	LBCIOI_14445	LIKEFC_02405	PGDFCP_14750	DJMEJO_02040	AIDLFO_15400	HKGKGK_15355	INCDPE_14845	CKHHNN_16950	EHJPGH_18825	EILHBH_14245	EILKHA_14900	FIHPJD_14845	FCLHFF_12795	FBMHDK_11980	IJOPNE_06200	MCAPOH_17175	BAOKFO_14870	OFLIIG_13995	NPGDKE_02420	PBONEA_15565	BMCPAB_14640	GHPLEN_11605	KGDPGI_15200	BPACMN_02130	IKLFBA_08605	JLFKBF_02130	EPOBBO_02760	LMNAAD_09935	DKJBOD_13140	JJCHFB_08140	MAJAFM_11595	JHPPCE_17310	DIEEIN_10965	ADLLML_19190	AFCPGO_11245
GNDJMD_11490	cloud	AAA family ATPase	3	3	1	NA	NA				2090	2090	2090																																																														DAGIEK_19385				GNDJMD_11490																															JCEEJN_18175
GNDJMD_12985	cloud	glycerol-3-phosphate cytidylyltransferase	1	1	1	NA	NA				377	377	377																																																																		GNDJMD_12985
NKAKKI_26620	shell	Transcriptional regulator	38	38	1	NA	NA				635	677	675.89		OBDPAD_10705		NLOMDJ_26345		LLABAM_12835	LPIHEM_11515	IGBODH_15710	IGPPEB_15485	AGPCOI_14710				CLGJPB_20230				EJALJH_06475		PKKMDF_14850												CENFOH_05575			HCIPHD_26825	BMDLEM_26145					EEKKCC_17115				EOBMCO_14775	DPDBNH_11480		OCDIIC_24340						BLIPDG_27045	JFBFPL_18850			CILHPA_11600											AKIIDJ_10255		NKAKKI_26620		LCIMNJ_24570	CGANNN_27350	IOFMAC_27290			KCLCNA_06965																	FNCMOD_24345	COFGLE_24400																LBEEIK_14905							NLJBBG_13260			EFPCMC_25740					AIDLFO_04255	HKGKGK_26140				EILHBH_16050																	EPOBBO_06375	LMNAAD_07230	DKJBOD_02390		MAJAFM_06830
NKAKKI_27115	shell	Short-chain dehydrogenase	58	59	1.02	NA	NA				200	875	860.2		OBDPAD_20425		NLOMDJ_04400		LLABAM_04220	LPIHEM_03935	IGBODH_20945	IGPPEB_00395	AGPCOI_00645			GJPEJG_11045	CLGJPB_12965				EJALJH_12815		PKKMDF_23955		FCHKMG_05965		IAKHIM_05490						IDFKNF_04220		CENFOH_10300	DJJPBD_23340		HCIPHD_04455	BMDLEM_04325			BJKBEP_09800 "BJKBEP_09805"	LBLHCH_04685	EEKKCC_26050	KKJNHA_25210	CJDPBE_02645	EOJALA_23660	EOBMCO_00445	DPDBNH_05845							FMEFAN_14935	BLIPDG_04085	JFBFPL_09580			CILHPA_13570									DCCOKA_21625		AKIIDJ_04585	DJJDBC_26045	NKAKKI_27115	EJAPGE_17695	LCIMNJ_04630	CGANNN_04565	IOFMAC_04685			KCLCNA_18220																								GLMLHC_21105	DFGEOD_00440									LBEEIK_25725						LOMHKE_25625		CLBHEH_15135		EFPCMC_04685					AIDLFO_26425	HKGKGK_04365				EILHBH_06835									NPGDKE_23405			GHPLEN_07680		BPACMN_19525	IKLFBA_20375	JLFKBF_19190	EPOBBO_20470	LMNAAD_18925	DKJBOD_23750		MAJAFM_23935				AFCPGO_16160
EJAPGE_00105	shell	Carrier domain-containing protein	12	13	1.08	NA	NA				266	266	266																				PKKMDF_08895																			BJKBEP_28005				CJDPBE_13810	EOJALA_08800																							DCCOKA_00735					EJAPGE_26235 "EJAPGE_00105"																																														LOMHKE_07950		CLBHEH_06555																										BPACMN_09885	IKLFBA_14180	JLFKBF_20685									AFCPGO_13600
EJAPGE_02830	persistent	DNA-directed RNA polymerase subunit beta	155	155	1	NA	NA				2219	2222	2220.57	MEOEIE_15435	OBDPAD_07260	NKLHCN_22345	NLOMDJ_16155	JIAGNE_18645	LLABAM_15795	LPIHEM_27190	IGBODH_17075	IGPPEB_19525	AGPCOI_17480	CGALJB_02465	AKOHIC_18040	GJPEJG_02330	CLGJPB_14210	MIJDMG_22955	BJJPPJ_03435	GLJFBC_15800	EJALJH_13760	JIKEJH_01740	PKKMDF_11245	HMGIEG_24820	FCHKMG_16865	NFGFPA_19545	IAKHIM_09630	DBEDFI_01805	JMNLMA_10725	JBGGIF_11255	ELFFED_14420	NOMFLK_03910	IDFKNF_18605	DJNDBD_08780	CENFOH_21565	DJJPBD_00270	DDIKHE_15935	HCIPHD_16165	BMDLEM_16265	HOOPBA_10805	LDFCJJ_21075	BJKBEP_25530	LBLHCH_15540	EEKKCC_06495	KKJNHA_13835	CJDPBE_17925	EOJALA_06380	EOBMCO_20440	DPDBNH_03595	HHIHPC_13960	OCDIIC_14505	NGGPOK_15690	FFIAJL_17200	LGAENP_16450	DCLDKI_21985	FMEFAN_15770	BLIPDG_16350	JFBFPL_14790	JGBKOJ_03100	GOLLKO_15175	CILHPA_07065	NGMBEI_02710	ECJCCC_02970	MIMKKG_03460	DAGIEK_21975	JIGEAM_01330	HGOJOK_10445		GNDJMD_08750	DCCOKA_05830	PGBHOF_12735	AKIIDJ_22915	DJJDBC_24400	NKAKKI_06290	EJAPGE_02830	LCIMNJ_14590	CGANNN_17045	IOFMAC_16805	ALDCDA_15150	EJNEHC_13995	KCLCNA_12240	GGPCIF_02865	FBADPK_16310	OPCLCI_17170	BJOBCI_15340	OBMPGF_18510	MDNAAJ_12980	BCGBLI_07715	DLKEFE_14525	BOCKJF_14345	LKOJPJ_14530	BFCAFJ_08165	ONHILL_07045	OJCEBO_13970	BELLDJ_14345	DEJEEC_14525	AAFGNI_14005	FNCMOD_14510	COFGLE_14510	JCEEJN_15580	OPHMOD_11690	CBBEPK_19055	EOGPAK_18870	PMMMHE_18060	GLMLHC_05580	DFGEOD_18070		KOCLMF_16990	LKABHH_14045	JLBBDJ_03470	JCBLLH_03375	IPBOOG_23830	HDIJLM_15355	COBPKG_15605	LBEEIK_11345	KJGOGM_04670	BKNEHP_06775	CGJCGN_10400	GIMIIB_15255	AJHODI_20055	LOMHKE_11180	NLJBBG_23320	CLBHEH_04155	ODBBOM_02895	EFPCMC_15445	LBCIOI_14920	LIKEFC_02880	PGDFCP_15230	DJMEJO_02975	AIDLFO_14920	HKGKGK_15840	INCDPE_15430	CKHHNN_17425	EHJPGH_18350	EILHBH_13765	EILKHA_15845	FIHPJD_15325	FCLHFF_13270	FBMHDK_12455	IJOPNE_06675	MCAPOH_16700	BAOKFO_14395	OFLIIG_14470	NPGDKE_02890	PBONEA_16040	BMCPAB_15115	GHPLEN_11125	KGDPGI_15695	BPACMN_01655	IKLFBA_08135	JLFKBF_01655	EPOBBO_03235	LMNAAD_09465	DKJBOD_12670	JJCHFB_07665	MAJAFM_11115	JHPPCE_17785	DIEEIN_11440	ADLLML_14940	AFCPGO_10770
EJAPGE_05410	shell	hypothetical protein	9	9	1	NA	NA				113	248	188																																							BJKBEP_22805			KKJNHA_17805	CJDPBE_22480	EOJALA_03965																							DCCOKA_10190					EJAPGE_05410																																																																										BPACMN_20115	IKLFBA_12140	JLFKBF_20365
EJAPGE_05730	cloud	hypothetical protein	7	7	1	NA	NA				98	98	98																																											CJDPBE_01990	EOJALA_03645																							DCCOKA_03565					EJAPGE_05730																																														LOMHKE_13885		CLBHEH_01290																											IKLFBA_11800
EJAPGE_07250	persistent	hypothetical protein	155	155	1	NA	NA				491	491	491	MEOEIE_14335	OBDPAD_15805	NKLHCN_17300	NLOMDJ_20495	JIAGNE_15110	LLABAM_21185	LPIHEM_02315	IGBODH_05965	IGPPEB_22435	AGPCOI_24310	CGALJB_22550	AKOHIC_13765	GJPEJG_12970	CLGJPB_23620	MIJDMG_16910	BJJPPJ_26560	GLJFBC_20400	EJALJH_05665	JIKEJH_24395	PKKMDF_21585	HMGIEG_22405	FCHKMG_22585	NFGFPA_14710	IAKHIM_22975	DBEDFI_19760	JMNLMA_21255	JBGGIF_06925	ELFFED_07410	NOMFLK_21265	IDFKNF_22885	DJNDBD_20770	CENFOH_26165	DJJPBD_18115	DDIKHE_20950	HCIPHD_21065	BMDLEM_20660	HOOPBA_22325	LDFCJJ_07100	BJKBEP_20415	LBLHCH_20385	EEKKCC_20725	KKJNHA_21190	CJDPBE_20460	EOJALA_20155	EOBMCO_24150	DPDBNH_09860	HHIHPC_10510	OCDIIC_18915	NGGPOK_20450	FFIAJL_21705	LGAENP_21325	DCLDKI_01360	FMEFAN_22660	BLIPDG_20970	JFBFPL_12200	JGBKOJ_22950	GOLLKO_20095	CILHPA_14745	NGMBEI_07050	ECJCCC_07310	MIMKKG_18250	DAGIEK_17705	JIGEAM_17975	HGOJOK_16915		GNDJMD_15730	DCCOKA_04460	PGBHOF_17990	AKIIDJ_24710	DJJDBC_08980	NKAKKI_12545	EJAPGE_07250	LCIMNJ_19160	CGANNN_21425	IOFMAC_21470	ALDCDA_19490	EJNEHC_03735	KCLCNA_27230	GGPCIF_19985	FBADPK_20915	OPCLCI_19755	BJOBCI_19680	OBMPGF_14105	MDNAAJ_10725	BCGBLI_20160	DLKEFE_20330	BOCKJF_20795	LKOJPJ_20335	BFCAFJ_21605	ONHILL_21930	OJCEBO_21325	BELLDJ_20150	DEJEEC_20980	AAFGNI_20745	FNCMOD_18915	COFGLE_18925	JCEEJN_19855	OPHMOD_14830	CBBEPK_14620	EOGPAK_14495	PMMMHE_23900	GLMLHC_11545	DFGEOD_13755		KOCLMF_06765	LKABHH_21895	JLBBDJ_17245	JCBLLH_09760	IPBOOG_19510	HDIJLM_19710	COBPKG_19870	LBEEIK_21320	KJGOGM_09105	BKNEHP_11085	CGJCGN_06450	GIMIIB_19580	AJHODI_24410	LOMHKE_15325	NLJBBG_18990	CLBHEH_25480	ODBBOM_07430	EFPCMC_20200	LBCIOI_19460	LIKEFC_07435	PGDFCP_19540	DJMEJO_07485	AIDLFO_09925	HKGKGK_20325	INCDPE_19525	CKHHNN_21735	EHJPGH_20295	EILHBH_20765	EILKHA_20205	FIHPJD_19655	FCLHFF_25035	FBMHDK_00580	IJOPNE_00155	MCAPOH_00155	BAOKFO_21220	OFLIIG_12250	NPGDKE_19795	PBONEA_19870	BMCPAB_19435	GHPLEN_24760	KGDPGI_20450	BPACMN_13465	IKLFBA_10555	JLFKBF_13175	EPOBBO_24380	LMNAAD_16545	DKJBOD_08165	JJCHFB_03205	MAJAFM_21320	JHPPCE_22100	DIEEIN_25155	ADLLML_09765	AFCPGO_19440
EJAPGE_08050	persistent	Cell division protein FtsI/penicillin-bindingprotein 2	156	160	1.03	NA	NA				200	2084	2029.55	MEOEIE_13595	OBDPAD_15005	NKLHCN_16605	NLOMDJ_21280	JIAGNE_10255	LLABAM_20270	LPIHEM_01515	IGBODH_03455	IGPPEB_21640	AGPCOI_23510	CGALJB_23290	AKOHIC_13080	GJPEJG_12210	CLGJPB_24425	MIJDMG_17645	BJJPPJ_13905	GLJFBC_21085	EJALJH_08200	JIKEJH_08610	PKKMDF_20820	HMGIEG_13620	FCHKMG_21825	NFGFPA_24260	IAKHIM_23735	DBEDFI_20505	JMNLMA_20535	JBGGIF_26315	ELFFED_26305	NOMFLK_20545	IDFKNF_23630	DJNDBD_21495	CENFOH_00455	DJJPBD_17345	DDIKHE_21645	HCIPHD_21840	BMDLEM_21455	HOOPBA_19990	LDFCJJ_05575	BJKBEP_19635	LBLHCH_21160	EEKKCC_21525	KKJNHA_21980	CJDPBE_19660	EOJALA_19390	EOBMCO_23365	DPDBNH_10660	HHIHPC_22105	OCDIIC_19710	NGGPOK_21160	FFIAJL_22430	LGAENP_22035	DCLDKI_09485	FMEFAN_21875	BLIPDG_21760	JFBFPL_24020	JGBKOJ_00365	GOLLKO_20840	CILHPA_15505	NGMBEI_07890 "NGMBEI_07850"	ECJCCC_08055	MIMKKG_17515	DAGIEK_17020	JIGEAM_21440	HGOJOK_17670	OJNGFP_11945	GNDJMD_14940	DCCOKA_11550	PGBHOF_18680	AKIIDJ_25625	DJJDBC_22905	NKAKKI_10390	EJAPGE_08050	LCIMNJ_19950	CGANNN_22230	IOFMAC_22275	ALDCDA_20320 "ALDCDA_20280"	EJNEHC_03000	KCLCNA_20970	GGPCIF_18090	FBADPK_21660	OPCLCI_19015	BJOBCI_20385	OBMPGF_13365	MDNAAJ_18210	BCGBLI_19425	DLKEFE_21075	BOCKJF_20050	LKOJPJ_21080	BFCAFJ_20860	ONHILL_21185	OJCEBO_20580	BELLDJ_20895	DEJEEC_20235	AAFGNI_21490	FNCMOD_19710	COFGLE_19720	JCEEJN_20540	OPHMOD_03005	CBBEPK_13890	EOGPAK_13765	PMMMHE_24625	GLMLHC_12305	DFGEOD_12975		KOCLMF_01165	LKABHH_19365	JLBBDJ_00820	JCBLLH_10510	IPBOOG_18680 "IPBOOG_18720"	HDIJLM_20455	COBPKG_20630	LBEEIK_20560	KJGOGM_09840	BKNEHP_11810	CGJCGN_25010	GIMIIB_20325	AJHODI_25180	LOMHKE_16100	NLJBBG_18130	CLBHEH_24670	ODBBOM_08170	EFPCMC_21005	LBCIOI_20200	LIKEFC_08175	PGDFCP_20295	DJMEJO_08235	AIDLFO_09130	HKGKGK_21100	INCDPE_20245 "INCDPE_20280"	CKHHNN_22460	EHJPGH_21050	EILHBH_21560	EILKHA_20950	FIHPJD_20395	FCLHFF_22625	FBMHDK_24040	IJOPNE_23100	MCAPOH_25285	BAOKFO_21970	OFLIIG_23640	NPGDKE_19005	PBONEA_20705	BMCPAB_20185	GHPLEN_23990	KGDPGI_21160	BPACMN_14225	IKLFBA_11360	JLFKBF_12415	EPOBBO_16930	LMNAAD_17280	DKJBOD_07405	JJCHFB_03950	MAJAFM_20520	JHPPCE_22825	DIEEIN_20440	ADLLML_05360	AFCPGO_17345
EJAPGE_08935	persistent	Cytochrome bo(3) ubiquinol oxidase subunit 4	155	155	1	NA	NA				335	335	335	MEOEIE_00020	OBDPAD_18550	NKLHCN_15720	NLOMDJ_22125	JIAGNE_18075	LLABAM_26245	LPIHEM_07250	IGBODH_04235	IGPPEB_23860	AGPCOI_25445	CGALJB_04555	AKOHIC_12145	GJPEJG_26510	CLGJPB_04205	MIJDMG_04010	BJJPPJ_24860	GLJFBC_22000	EJALJH_17695	JIKEJH_03485	PKKMDF_22910	HMGIEG_03950	FCHKMG_25640	NFGFPA_21580	IAKHIM_04525	DBEDFI_23940	JMNLMA_04530	JBGGIF_24335	ELFFED_24530	NOMFLK_24590	IDFKNF_24480	DJNDBD_02365	CENFOH_01500	DJJPBD_21700	DDIKHE_00500	HCIPHD_22850	BMDLEM_22305	HOOPBA_18940	LDFCJJ_14700	BJKBEP_00200	LBLHCH_22005	EEKKCC_24855	KKJNHA_24320	CJDPBE_24800	EOJALA_22655	EOBMCO_04050	DPDBNH_20285	HHIHPC_08985	OCDIIC_20455	NGGPOK_22115	FFIAJL_23360	LGAENP_22995	DCLDKI_11375	FMEFAN_27650	BLIPDG_22605		JGBKOJ_02370	GOLLKO_21765	CILHPA_19225	NGMBEI_08810	ECJCCC_08970	MIMKKG_19570	DAGIEK_16095	JIGEAM_10610	HGOJOK_19670	OJNGFP_07800	GNDJMD_20895	DCCOKA_04755	PGBHOF_19785	AKIIDJ_00510	DJJDBC_15575	NKAKKI_14105	EJAPGE_08935	LCIMNJ_20805	CGANNN_23130	IOFMAC_23115	ALDCDA_21240	EJNEHC_20165	KCLCNA_13610	GGPCIF_16175	FBADPK_22610	OPCLCI_00585	BJOBCI_21355	OBMPGF_12450	MDNAAJ_09925	BCGBLI_22190	DLKEFE_22030	BOCKJF_23230	LKOJPJ_22230	BFCAFJ_24010	ONHILL_23220	OJCEBO_22610	BELLDJ_23045	DEJEEC_22245	AAFGNI_22650	FNCMOD_20455	COFGLE_20465	JCEEJN_21475	OPHMOD_02295	CBBEPK_12915	EOGPAK_12815	PMMMHE_14055	GLMLHC_20155	DFGEOD_12170		KOCLMF_11910	LKABHH_25865	JLBBDJ_10655	JCBLLH_08300	IPBOOG_17735	HDIJLM_21370	COBPKG_21545	LBEEIK_22610	KJGOGM_16385	BKNEHP_12750	CGJCGN_24025	GIMIIB_21235	AJHODI_00425	LOMHKE_17015	NLJBBG_17350	CLBHEH_23860	ODBBOM_09080	EFPCMC_21825	LBCIOI_21110	LIKEFC_09085	PGDFCP_21220	DJMEJO_09150	AIDLFO_08305	HKGKGK_21955	INCDPE_21300	CKHHNN_23400	EHJPGH_25470	EILHBH_26785	EILKHA_21870	FIHPJD_21310	FCLHFF_21715	FBMHDK_23020	IJOPNE_22245	MCAPOH_24560	BAOKFO_23710	OFLIIG_22625	NPGDKE_21310	PBONEA_21525	BMCPAB_21100	GHPLEN_25800	KGDPGI_22120	BPACMN_21070	IKLFBA_15750	JLFKBF_17370	EPOBBO_13535	LMNAAD_21265	DKJBOD_06500	JJCHFB_01095	MAJAFM_22380	JHPPCE_23765	DIEEIN_02405	ADLLML_27095	AFCPGO_12635
EJAPGE_09415	persistent	Glycosyl transferase family protein	155	155	1	NA	NA				965	1199	1194.01	MEOEIE_00500	OBDPAD_17975	NKLHCN_15210	NLOMDJ_22675	JIAGNE_03165	LLABAM_26810	LPIHEM_12465	IGBODH_13570	IGPPEB_23295	AGPCOI_26015	CGALJB_05040	AKOHIC_11660	GJPEJG_27045	CLGJPB_03755	MIJDMG_03525	BJJPPJ_25410	GLJFBC_22475	EJALJH_20290	JIKEJH_03950	PKKMDF_22360	HMGIEG_04420	FCHKMG_26120	NFGFPA_21040	IAKHIM_05005	DBEDFI_24420	JMNLMA_04045	JBGGIF_24825	ELFFED_24045	NOMFLK_25075	IDFKNF_25020	DJNDBD_01895	CENFOH_02070	DJJPBD_21215	DDIKHE_00060	HCIPHD_23425	BMDLEM_22825	HOOPBA_19415	LDFCJJ_13480	BJKBEP_00950	LBLHCH_22490	EEKKCC_25410	KKJNHA_23760	CJDPBE_24295	EOJALA_22110	EOBMCO_04600	DPDBNH_20860	HHIHPC_09535	OCDIIC_20895	NGGPOK_22640	FFIAJL_23830	LGAENP_23520	DCLDKI_11920	FMEFAN_28140	BLIPDG_23170	JFBFPL_21305	JGBKOJ_01905	GOLLKO_22240	CILHPA_19540	NGMBEI_09295	ECJCCC_09445	MIMKKG_19095	DAGIEK_15590	JIGEAM_11155	HGOJOK_19185		GNDJMD_20360	DCCOKA_05255	PGBHOF_20245	AKIIDJ_01075	DJJDBC_15120	NKAKKI_08790	EJAPGE_09415	LCIMNJ_21330	CGANNN_23700	IOFMAC_23670	ALDCDA_21740	EJNEHC_19685	KCLCNA_14175	GGPCIF_15700	FBADPK_23090	OPCLCI_00040	BJOBCI_21875	OBMPGF_11900	MDNAAJ_28290	BCGBLI_22735	DLKEFE_22505	BOCKJF_22755	LKOJPJ_21755	BFCAFJ_23535	ONHILL_22745	OJCEBO_22135	BELLDJ_23520	DEJEEC_21770	AAFGNI_22175	FNCMOD_20895	COFGLE_20905	JCEEJN_21995	OPHMOD_01810	CBBEPK_12425	EOGPAK_12335	PMMMHE_14525	GLMLHC_19675	DFGEOD_11620		KOCLMF_11435	LKABHH_26340	JLBBDJ_11130	JCBLLH_07825	IPBOOG_17250	HDIJLM_21850	COBPKG_22030	LBEEIK_22000	KJGOGM_10700	BKNEHP_13220	CGJCGN_24500	GIMIIB_21715	AJHODI_00905	LOMHKE_17515	NLJBBG_16800	CLBHEH_23385	ODBBOM_09630	EFPCMC_22315	LBCIOI_21660	LIKEFC_09635	PGDFCP_21640	DJMEJO_09635	AIDLFO_07730	HKGKGK_22480	INCDPE_21750	CKHHNN_23870	EHJPGH_25950	EILHBH_26215	EILKHA_22350	FIHPJD_21850	FCLHFF_21230	FBMHDK_22535	IJOPNE_21765	MCAPOH_24075	BAOKFO_24195	OFLIIG_23105	NPGDKE_20745	PBONEA_22075	BMCPAB_21580	GHPLEN_26345	KGDPGI_22645	BPACMN_24925	IKLFBA_16305	JLFKBF_16865	EPOBBO_14105	LMNAAD_22560	DKJBOD_05890	JJCHFB_01580	MAJAFM_22935	JHPPCE_24235	DIEEIN_02950	ADLLML_10725	AFCPGO_13195
EJAPGE_11920	shell	hypothetical protein	60	60	1	NA	NA				173	173	173	MEOEIE_04720	OBDPAD_09835				LLABAM_13755	LPIHEM_10575	IGBODH_14850	IGPPEB_14595	AGPCOI_15570			GJPEJG_18855	CLGJPB_21090		BJJPPJ_01010		EJALJH_11050		PKKMDF_13995										IDFKNF_27640	DJNDBD_26170	CENFOH_04725	DJJPBD_03690			BMDLEM_25350			BJKBEP_03605		EEKKCC_18085	KKJNHA_11330	CJDPBE_17195	EOJALA_15025		DPDBNH_12350	HHIHPC_01010			FFIAJL_26305		DCLDKI_23935		BLIPDG_26215	JFBFPL_27140		GOLLKO_24790		NGMBEI_11890	ECJCCC_12270	MIMKKG_15175						DCCOKA_09170		AKIIDJ_09340	DJJDBC_18980	NKAKKI_24160	EJAPGE_11920	LCIMNJ_23740	CGANNN_26440	IOFMAC_26395		EJNEHC_17505	KCLCNA_06075							BCGBLI_17080														CBBEPK_09880	EOGPAK_09795	PMMMHE_00520		DFGEOD_09425						IPBOOG_14705		COBPKG_24595		KJGOGM_13180	BKNEHP_15730					NLJBBG_14095								AIDLFO_05100	HKGKGK_25270		CKHHNN_26390		EILHBH_16945																	EPOBBO_07275				MAJAFM_05935	JHPPCE_26750		ADLLML_00360
EJAPGE_13540	persistent	Transcription elongation factor GreA	157	157	1	NA	NA				386	479	475.45	MEOEIE_11510	OBDPAD_24425	NKLHCN_11175	NLOMDJ_00370	JIAGNE_08370	LLABAM_07065	LPIHEM_12000	IGBODH_07095	IGPPEB_04290	AGPCOI_03245	CGALJB_16625	AKOHIC_07520	GJPEJG_07120	CLGJPB_25980	MIJDMG_08695	BJJPPJ_14910	GLJFBC_00850	EJALJH_19070	JIKEJH_11605	PKKMDF_07195	HMGIEG_14470	FCHKMG_09335	NFGFPA_13545	IAKHIM_07460	DBEDFI_07465	JMNLMA_08940	JBGGIF_09520	ELFFED_09280	NOMFLK_09535	IDFKNF_00370	DJNDBD_05060	CENFOH_06290	DJJPBD_27905	DDIKHE_05200	HCIPHD_00365	BMDLEM_00365	HOOPBA_23545	LDFCJJ_09380	BJKBEP_05320	LBLHCH_00365	EEKKCC_02635	KKJNHA_03550	CJDPBE_12080	EOJALA_01630	EOBMCO_08980	DPDBNH_26155	HHIHPC_23110	OCDIIC_00370	NGGPOK_00365	FFIAJL_00310	LGAENP_00365	DCLDKI_03610	FMEFAN_01115	BLIPDG_00380	JFBFPL_03760	JGBKOJ_01455	GOLLKO_00365	CILHPA_20240	NGMBEI_13415	ECJCCC_13760	MIMKKG_23550	DAGIEK_11620	JIGEAM_20310	HGOJOK_22670	OJNGFP_17220	GNDJMD_24145	DCCOKA_18920	PGBHOF_09810	AKIIDJ_05880	DJJDBC_11015	NKAKKI_05075	EJAPGE_13540	LCIMNJ_00370	CGANNN_00375	IOFMAC_00365	ALDCDA_00375	EJNEHC_19110	KCLCNA_24785	GGPCIF_22460	FBADPK_00310	OPCLCI_05540	BJOBCI_00310	OBMPGF_07950	MDNAAJ_07435	BCGBLI_02315	DLKEFE_00625	BOCKJF_00875	LKOJPJ_00875	BFCAFJ_02270	ONHILL_00870	OJCEBO_00060	BELLDJ_00625	DEJEEC_00875	AAFGNI_00060	FNCMOD_00370	COFGLE_00370	JCEEJN_00370	OPHMOD_15940	CBBEPK_08370	EOGPAK_08285	PMMMHE_09340	GLMLHC_23875	DFGEOD_23550	HDCEPJ_15310	KOCLMF_13140	LKABHH_06965	JLBBDJ_16190	JCBLLH_12450	IPBOOG_13180	HDIJLM_00365	COBPKG_00375	LBEEIK_08230	KJGOGM_11680	BKNEHP_17215	CGJCGN_12790	GIMIIB_00365	AJHODI_04815	LOMHKE_21575	NLJBBG_12500	CLBHEH_19300	ODBBOM_13695	EFPCMC_00320	LBCIOI_00320	LIKEFC_13690	PGDFCP_00365	DJMEJO_13615	AIDLFO_03530	HKGKGK_00365	INCDPE_00365	CKHHNN_00365	EHJPGH_11415	EILHBH_11885	EILKHA_00365	FIHPJD_00365	FCLHFF_00865	FBMHDK_01600	IJOPNE_01630	MCAPOH_02300	BAOKFO_00865	OFLIIG_06645	NPGDKE_24895	PBONEA_00365	BMCPAB_00365	GHPLEN_08770	KGDPGI_00365	BPACMN_23515	IKLFBA_22325	JLFKBF_23590	EPOBBO_22650	LMNAAD_24525	DKJBOD_01625	JJCHFB_15395	MAJAFM_25965	JHPPCE_00605	DIEEIN_09300	ADLLML_14190	AFCPGO_21015
EJAPGE_15225	shell	hypothetical protein	23	23	1	NA	NA				272	458	449.91															MIJDMG_08160		GLJFBC_02590					FCHKMG_19970		IAKHIM_20370									DJJPBD_11965																								GOLLKO_02130	CILHPA_04625		ECJCCC_15490			JIGEAM_20015							DJJDBC_06755		EJAPGE_15225	LCIMNJ_02140																													GLMLHC_17390	DFGEOD_25830									LBEEIK_19825							NLJBBG_10760	CLBHEH_17485									INCDPE_02270															GHPLEN_18835		BPACMN_22425		JLFKBF_22755		LMNAAD_12335	DKJBOD_25980
KCLCNA_08520	cloud	LacI family DNA-binding transcriptionalregulator	4	4	1	NA	NA				1118	1124	1119.5									IGPPEB_24425	AGPCOI_13085										PKKMDF_08030																																																										KCLCNA_08520
KCLCNA_08680	cloud	hypothetical protein	4	4	1	NA	NA				674	674	674									IGPPEB_24580	AGPCOI_13240																																												BLIPDG_13180																								KCLCNA_08680
KCLCNA_08840	cloud	hypothetical protein	1	1	1	NA	NA				560	560	560																																																																														KCLCNA_08840
KCLCNA_10125	shell	2-enoate reductase	25	27	1.08	NA	NA				395	2000	1565.22		OBDPAD_11600 "OBDPAD_11595"		NLOMDJ_03580		LLABAM_02415		IGBODH_18960	IGPPEB_01495	AGPCOI_19550								EJALJH_01465		PKKMDF_19990												CENFOH_09440				BMDLEM_03455					EEKKCC_02035					DPDBNH_01670 "DPDBNH_01665"		OCDIIC_03400						BLIPDG_03225															AKIIDJ_21880		NKAKKI_21705		LCIMNJ_03445	CGANNN_03730	IOFMAC_03830			KCLCNA_10125																	FNCMOD_03400	COFGLE_03405																															AIDLFO_00445					EILHBH_08590																					MAJAFM_16095
KCLCNA_10445	shell	PTS beta-glucoside transporter subunit IIABC	29	29	1	NA	NA				815	1859	1823		OBDPAD_11925		NLOMDJ_03280		LLABAM_02090	LPIHEM_06160	IGBODH_19265	IGPPEB_01175	AGPCOI_19870				CLGJPB_18350				EJALJH_07940														CENFOH_09130			HCIPHD_03200	BMDLEM_03160			BJKBEP_08275		EEKKCC_23175				EOBMCO_25530	DPDBNH_01340								BLIPDG_02920	JFBFPL_05700														AKIIDJ_21555		NKAKKI_02405		LCIMNJ_03135	CGANNN_03390	IOFMAC_03505			KCLCNA_10445																																																	AIDLFO_00770					EILHBH_08290														BPACMN_11260		JLFKBF_09920					MAJAFM_16415
KCLCNA_10765	shell	Multi antimicrobial extrusion protein MatE	45	49	1.09	NA	NA				254	1286	1168.51		OBDPAD_12235		NLOMDJ_02925		LLABAM_23325	LPIHEM_23650	IGBODH_19480	IGPPEB_27155	AGPCOI_20190			GJPEJG_15840	CLGJPB_17710				EJALJH_03140		PKKMDF_19455										IDFKNF_02785		CENFOH_08815	DJJPBD_12765 "DJJPBD_12760"		HCIPHD_02940	BMDLEM_02945			BJKBEP_08010		EEKKCC_22810	KKJNHA_19595	CJDPBE_26505	EOJALA_21825	EOBMCO_25265	DPDBNH_01030								BLIPDG_02610	JFBFPL_05345										OJNGFP_05020		DCCOKA_18000 "DCCOKA_17995"		AKIIDJ_21175		NKAKKI_03080	EJAPGE_16070 "EJAPGE_16065"	LCIMNJ_02885 "LCIMNJ_02880"	CGANNN_03065	IOFMAC_03170			KCLCNA_10765																																								LOMHKE_24220		CLBHEH_16575							AIDLFO_01110	HKGKGK_02915				EILHBH_25140														BPACMN_11490	IKLFBA_16940	JLFKBF_10150	EPOBBO_14855				MAJAFM_16745				AFCPGO_06300
KCLCNA_11090	shell	hypothetical protein	11	12	1.09	NA	NA				443	443	443		OBDPAD_12560					LPIHEM_23975		IGPPEB_26835	AGPCOI_24450 "AGPCOI_20505"								EJALJH_21135																												DPDBNH_00705																												CGANNN_02745				KCLCNA_11090																																									NLJBBG_09885													EILHBH_25475															IKLFBA_24445
KCLCNA_12705	persistent	UPF0637 protein PPSC2_15680	155	155	1	NA	NA				359	632	630.24	MEOEIE_18450	OBDPAD_06800	NKLHCN_21745	NLOMDJ_16620	JIAGNE_24495	LLABAM_15335	LPIHEM_26720	IGBODH_16615	IGPPEB_19065	AGPCOI_17010	CGALJB_01970	AKOHIC_17590	GJPEJG_01860	CLGJPB_13655	MIJDMG_14505	BJJPPJ_09675	GLJFBC_16370		JIKEJH_01290	PKKMDF_11710	HMGIEG_24370	FCHKMG_07615	NFGFPA_19040	IAKHIM_08975	DBEDFI_02300	JMNLMA_10215	JBGGIF_10745	ELFFED_14930	NOMFLK_04420	IDFKNF_19090	DJNDBD_09270	CENFOH_22030	DJJPBD_15140	DDIKHE_16395	HCIPHD_16620	BMDLEM_16725	HOOPBA_11305	LDFCJJ_00145	BJKBEP_25000	LBLHCH_16005	EEKKCC_06975	KKJNHA_00870	CJDPBE_18390	EOJALA_05910	EOBMCO_20900	DPDBNH_04055	HHIHPC_20200	OCDIIC_14970	NGGPOK_16145	FFIAJL_17690	LGAENP_17040	DCLDKI_22475	FMEFAN_18465	BLIPDG_16835	JFBFPL_26650	JGBKOJ_08280	GOLLKO_15680	CILHPA_06610	NGMBEI_03210	ECJCCC_03465	MIMKKG_03965	DAGIEK_21515	JIGEAM_01820	HGOJOK_09940	OJNGFP_07020	GNDJMD_09335	DCCOKA_05370	PGBHOF_12270	AKIIDJ_22455	DJJDBC_05435	NKAKKI_06760	EJAPGE_03295	LCIMNJ_15050	CGANNN_17520	IOFMAC_17275	ALDCDA_15640	EJNEHC_14500	KCLCNA_12705	GGPCIF_02355	FBADPK_16805	OPCLCI_16675	BJOBCI_15810	OBMPGF_18015	MDNAAJ_05285	BCGBLI_08200	DLKEFE_14025	BOCKJF_13845	LKOJPJ_14030	BFCAFJ_07665	ONHILL_06545	OJCEBO_13470	BELLDJ_13845	DEJEEC_14025	AAFGNI_13505	FNCMOD_14975	COFGLE_14975	JCEEJN_16040	OPHMOD_20000	CBBEPK_18540	EOGPAK_18370	PMMMHE_17565	GLMLHC_06235	DFGEOD_17610		KOCLMF_17490	LKABHH_14545	JLBBDJ_02970	JCBLLH_03875	IPBOOG_23340	HDIJLM_15850	COBPKG_16110	LBEEIK_10890	KJGOGM_05175	BKNEHP_07265	CGJCGN_09890	GIMIIB_15750	AJHODI_20545	LOMHKE_11635	NLJBBG_22860	CLBHEH_03685	ODBBOM_03385	EFPCMC_15975	LBCIOI_15415	LIKEFC_03375	PGDFCP_15735	DJMEJO_03470	AIDLFO_14450	HKGKGK_16305	INCDPE_15895	CKHHNN_17915	EHJPGH_17850	EILHBH_13305	EILKHA_16340	FIHPJD_15820	FCLHFF_13765	FBMHDK_12960	IJOPNE_07170	MCAPOH_16195	BAOKFO_13885	OFLIIG_14965	NPGDKE_03350	PBONEA_16510	BMCPAB_15610	GHPLEN_22235	KGDPGI_16150	BPACMN_01190	IKLFBA_14665	JLFKBF_01190	EPOBBO_03695	LMNAAD_09010	DKJBOD_12215	JJCHFB_07175	MAJAFM_10650	JHPPCE_18275	DIEEIN_06470	ADLLML_21880	AFCPGO_09305
KCLCNA_14000	shell	UspA domain-containing protein	23	23	1	NA	NA				431	431	431		OBDPAD_18155		NLOMDJ_22500		LLABAM_26630	LPIHEM_12640		IGPPEB_23470	AGPCOI_25845			GJPEJG_25705					EJALJH_02920		PKKMDF_22495												CENFOH_01895									EEKKCC_25235			EOJALA_22290		DPDBNH_20680								BLIPDG_22990	JFBFPL_15405														AKIIDJ_00895		NKAKKI_08965			CGANNN_23520	IOFMAC_23495			KCLCNA_14000																																																	AIDLFO_07905					EILHBH_26395																					MAJAFM_22760
KCLCNA_14160	shell	hypothetical protein	18	18	1	NA	NA				128	128	128				NLOMDJ_22660		LLABAM_26795	LPIHEM_12480		IGPPEB_23310	AGPCOI_26000								EJALJH_10165														CENFOH_02055									EEKKCC_25395													BLIPDG_23155	JFBFPL_21320														AKIIDJ_01060		NKAKKI_08805			CGANNN_23685	IOFMAC_23655			KCLCNA_14160																																																	AIDLFO_07745					EILHBH_26230																					MAJAFM_22920
KCLCNA_17000	persistent	Peptidase-M23 domain-containing protein	156	156	1	NA	NA				740	740	740	MEOEIE_12280	OBDPAD_21680	NKLHCN_13975	NLOMDJ_24075	JIAGNE_17965	LLABAM_01220	LPIHEM_09235	IGBODH_01250	IGPPEB_13280	AGPCOI_01270	CGALJB_18505	AKOHIC_10265	GJPEJG_20175	CLGJPB_22375	MIJDMG_09005	BJJPPJ_23130	GLJFBC_23755	EJALJH_14030	JIKEJH_10130	PKKMDF_12680	HMGIEG_01425	FCHKMG_12490	NFGFPA_02455	IAKHIM_15320	DBEDFI_14070	JMNLMA_00570	JBGGIF_17065	ELFFED_17110	NOMFLK_17665	IDFKNF_26350	DJNDBD_22870	CENFOH_03450	DJJPBD_05045	DDIKHE_13135	HCIPHD_24625	BMDLEM_24065	HOOPBA_14235	LDFCJJ_08330	BJKBEP_02255	LBLHCH_23730	EEKKCC_19405	KKJNHA_12630	CJDPBE_23250	EOJALA_13720	EOBMCO_04880	DPDBNH_25040	HHIHPC_07750	OCDIIC_22310	NGGPOK_23855	FFIAJL_25055	LGAENP_24760	DCLDKI_25185	FMEFAN_00950	BLIPDG_24930	JFBFPL_28025	JGBKOJ_21080	GOLLKO_23535	CILHPA_09470	NGMBEI_10635	ECJCCC_11015	MIMKKG_16395	DAGIEK_14385	JIGEAM_09460	HGOJOK_13855	OJNGFP_17845	GNDJMD_13190	DCCOKA_21910	PGBHOF_01015	AKIIDJ_08000	DJJDBC_00320	NKAKKI_21425	EJAPGE_10635	LCIMNJ_22475	CGANNN_25115	IOFMAC_25090	ALDCDA_23000	EJNEHC_18745	KCLCNA_17000	GGPCIF_08145	FBADPK_24380	OPCLCI_22510	BJOBCI_23010	OBMPGF_10730	MDNAAJ_18790	BCGBLI_18330	DLKEFE_19115	BOCKJF_17085	LKOJPJ_19125	BFCAFJ_15400	ONHILL_15710	OJCEBO_17635	BELLDJ_18930	DEJEEC_17275	AAFGNI_17660	FNCMOD_22310	COFGLE_22365	JCEEJN_23200	OPHMOD_26250	CBBEPK_11155	EOGPAK_11060	PMMMHE_08495	GLMLHC_09630	DFGEOD_10760		KOCLMF_25875	LKABHH_02425	JLBBDJ_22355	JCBLLH_21505	IPBOOG_15955	HDIJLM_23125	COBPKG_23355	LBEEIK_17040	KJGOGM_14410	BKNEHP_14480	CGJCGN_07145	GIMIIB_22955	AJHODI_02065	LOMHKE_18730	NLJBBG_15370	CLBHEH_22190	ODBBOM_10875	EFPCMC_23605	LBCIOI_22900	LIKEFC_10875	PGDFCP_23380	DJMEJO_10890	AIDLFO_06400	HKGKGK_23975	INCDPE_22990	CKHHNN_25140	EHJPGH_07560	EILHBH_07875	EILKHA_23880	FIHPJD_23015	FCLHFF_17570	FBMHDK_17125	IJOPNE_16085	MCAPOH_20515	BAOKFO_18230	OFLIIG_09405	NPGDKE_15635	PBONEA_23280	BMCPAB_22910	GHPLEN_23075	KGDPGI_23865	BPACMN_12590	IKLFBA_00460	JLFKBF_11250	EPOBBO_08605	LMNAAD_05060	DKJBOD_04525	JJCHFB_09595	MAJAFM_04640	JHPPCE_25500	DIEEIN_00205	ADLLML_04710	AFCPGO_02460
KCLCNA_17480	shell	DNA-directed RNA polymerase subunit sigma	56	56	1	NA	NA				515	575	573.93	MEOEIE_25910		NKLHCN_14385		JIAGNE_24060				IGPPEB_12800	AGPCOI_01745		AKOHIC_10680		CLGJPB_22850					JIKEJH_09715		HMGIEG_01840	FCHKMG_12925		IAKHIM_15755									DJJPBD_05510			BMDLEM_23600			BJKBEP_01795	LBLHCH_23315	EEKKCC_19885			EOJALA_13280				OCDIIC_21855	NGGPOK_23415		LGAENP_24315		FMEFAN_00535	BLIPDG_24430		JGBKOJ_07045		CILHPA_09000			MIMKKG_16865						DCCOKA_12330			DJJDBC_06315		EJAPGE_10205		CGANNN_24635	IOFMAC_24620		EJNEHC_06285	KCLCNA_17480																	FNCMOD_21855	COFGLE_21910		OPHMOD_18290				GLMLHC_09195	DFGEOD_11165								COBPKG_22910	LBEEIK_17510	KJGOGM_14835			GIMIIB_22540			NLJBBG_15825						PGDFCP_22905			HKGKGK_23505	INCDPE_22575			EILHBH_07425										PBONEA_22855	BMCPAB_22440	GHPLEN_22670	KGDPGI_23425	BPACMN_12120	IKLFBA_00015	JLFKBF_10780		LMNAAD_04595	DKJBOD_04995		MAJAFM_04170
KCLCNA_18600	persistent	Uncharacterized protein ysdA	156	156	1	NA	NA				263	332	271.06	MEOEIE_05055	OBDPAD_20035	NKLHCN_07440	NLOMDJ_04030	JIAGNE_09920	LLABAM_03835	LPIHEM_03535	IGBODH_20530	IGPPEB_00025	AGPCOI_01015	CGALJB_05165	AKOHIC_03780	GJPEJG_11780	CLGJPB_13415	MIJDMG_12210	BJJPPJ_04285	GLJFBC_04525	EJALJH_03320	JIKEJH_04760	PKKMDF_24350	HMGIEG_06405	FCHKMG_13810	NFGFPA_25725	IAKHIM_05095	DBEDFI_13060	JMNLMA_25880	JBGGIF_08695	ELFFED_09195	NOMFLK_08675	IDFKNF_03835	DJNDBD_15470	CENFOH_09915	DJJPBD_29060	DDIKHE_24500	HCIPHD_03990	BMDLEM_03925	HOOPBA_00030	LDFCJJ_10090	BJKBEP_09125	LBLHCH_04275	EEKKCC_25625	KKJNHA_24760	CJDPBE_03040	EOJALA_24075	EOBMCO_00025	DPDBNH_05455	HHIHPC_14810	OCDIIC_03830	NGGPOK_04350	FFIAJL_03830	LGAENP_04335	DCLDKI_08215	FMEFAN_08235	BLIPDG_03710	JFBFPL_05190	JGBKOJ_04830	GOLLKO_04120	CILHPA_13160	NGMBEI_17080	ECJCCC_17495	MIMKKG_07145	DAGIEK_07970	JIGEAM_16955	HGOJOK_06700	OJNGFP_19350	GNDJMD_00030	DCCOKA_25240	PGBHOF_09725	AKIIDJ_04200	DJJDBC_20675	NKAKKI_09805	EJAPGE_17055	LCIMNJ_03910	CGANNN_04195	IOFMAC_04295	ALDCDA_04090	EJNEHC_09380	KCLCNA_18600	GGPCIF_21900	FBADPK_04175	OPCLCI_14330	BJOBCI_03800	OBMPGF_04065	MDNAAJ_12395	BCGBLI_24835	DLKEFE_10640	BOCKJF_02785	LKOJPJ_10650	BFCAFJ_17905	ONHILL_20605	OJCEBO_02410	BELLDJ_10465	DEJEEC_10595	AAFGNI_10090	FNCMOD_03830	COFGLE_03835	JCEEJN_04150	OPHMOD_15850	CBBEPK_04710	EOGPAK_04650	PMMMHE_10280	GLMLHC_25230	DFGEOD_00055		KOCLMF_21050	LKABHH_07050	JLBBDJ_13585	JCBLLH_12795	IPBOOG_09500	HDIJLM_04120	COBPKG_04075	LBEEIK_26130	KJGOGM_19050	BKNEHP_20810	CGJCGN_03530	GIMIIB_04095	AJHODI_09185	LOMHKE_25235	NLJBBG_08360	CLBHEH_15610	ODBBOM_17435	EFPCMC_04125	LBCIOI_04055	LIKEFC_17425	PGDFCP_03965	DJMEJO_17435	AIDLFO_26790	HKGKGK_03860	INCDPE_04455	CKHHNN_03965	EHJPGH_00040	EILHBH_07220	EILKHA_04125	FIHPJD_04135	FCLHFF_03605	FBMHDK_03730	IJOPNE_20635	MCAPOH_04355	BAOKFO_03230	OFLIIG_02460	NPGDKE_23850	PBONEA_04210	BMCPAB_04080	GHPLEN_14480	KGDPGI_04350	BPACMN_19920	IKLFBA_23560	JLFKBF_19585	EPOBBO_22570	LMNAAD_18530	DKJBOD_24155	JJCHFB_22550	MAJAFM_24325	JHPPCE_04350	DIEEIN_19535	ADLLML_18960	AFCPGO_15770
KCLCNA_19560	shell	CRISPR-associated endonuclease Cas1	45	58	1.29	NA	NA				116	1031	762.03	MEOEIE_20370	OBDPAD_26260 "OBDPAD_00045"				LLABAM_07790	LPIHEM_14220	IGBODH_02780	IGPPEB_06165	AGPCOI_05900 "AGPCOI_05970"				CLGJPB_02395		BJJPPJ_07355		EJALJH_15445	JIKEJH_15260		HMGIEG_16540	FCHKMG_18045 "FCHKMG_18005"		IAKHIM_16860 "IAKHIM_16820"								CENFOH_16260 "CENFOH_16195"				BMDLEM_10320						KKJNHA_08565		EOJALA_10280		DPDBNH_14405 "DPDBNH_14335"	HHIHPC_17880	OCDIIC_10170						BLIPDG_10740 "BLIPDG_10735" "BLIPDG_10790" "BLIPDG_10795"	JFBFPL_02930		GOLLKO_10485		NGMBEI_23205	ECJCCC_23565	MIMKKG_13320		JIGEAM_05435				DCCOKA_08340 "DCCOKA_08320"		AKIIDJ_18335			EJAPGE_23925		CGANNN_11465 "CGANNN_11410"				KCLCNA_19505 "KCLCNA_19560"																	FNCMOD_10170	COFGLE_10170		OPHMOD_24870				GLMLHC_07270 "GLMLHC_07310"							IPBOOG_02065		COBPKG_10125		KJGOGM_25425			GIMIIB_10590											AIDLFO_20070	HKGKGK_10620				EILHBH_00875																									AFCPGO_08260
BJOBCI_18280	cloud	hypothetical protein	7	7	1	NA	NA				284	284	284			NKLHCN_19120		JIAGNE_16265							AKOHIC_15160							JIKEJH_25030		HMGIEG_04510																																															PGBHOF_03650														BJOBCI_18280
BJOBCI_21770	shell	hypothetical protein	14	14	1	NA	NA				92	92	92			NKLHCN_15315		JIAGNE_07105							AKOHIC_11765					GLJFBC_22370		JIKEJH_03845		HMGIEG_04315																												NGGPOK_22525		LGAENP_23405					JGBKOJ_02025										GNDJMD_20465		PGBHOF_20135														BJOBCI_21770															JCEEJN_21890																																																KGDPGI_22530
BJOBCI_22630	persistent	Peptidase-M23 domain-containing protein	156	156	1	NA	NA				1283	1283	1283	MEOEIE_11845	OBDPAD_21240	NKLHCN_14345	NLOMDJ_23645	JIAGNE_11580	LLABAM_01655	LPIHEM_08805	IGBODH_01640	IGPPEB_12840	AGPCOI_01705	CGALJB_18130	AKOHIC_10640	GJPEJG_20600	CLGJPB_22805	MIJDMG_07785	BJJPPJ_23595	GLJFBC_23385	EJALJH_14425	JIKEJH_09755	PKKMDF_12245	HMGIEG_01800	FCHKMG_12885	NFGFPA_02840	IAKHIM_15715	DBEDFI_13690	JMNLMA_00210	JBGGIF_16705	ELFFED_16750	NOMFLK_17305	IDFKNF_25950	DJNDBD_23255	CENFOH_03020	DJJPBD_05470	DDIKHE_13515	HCIPHD_24230	BMDLEM_23645	HOOPBA_14595	LDFCJJ_06385	BJKBEP_01840	LBLHCH_23355	EEKKCC_19835	KKJNHA_13065	CJDPBE_22890	EOJALA_13320	EOBMCO_05270	DPDBNH_25480	HHIHPC_08215	OCDIIC_21900	NGGPOK_23465	FFIAJL_24665	LGAENP_24355	DCLDKI_25555	FMEFAN_00575	BLIPDG_24480	JFBFPL_12395	JGBKOJ_07095	GOLLKO_23140	CILHPA_09040	NGMBEI_10270	ECJCCC_10615	MIMKKG_16815	DAGIEK_14765	JIGEAM_09075	HGOJOK_13475	OJNGFP_08865	GNDJMD_12820	DCCOKA_12280	PGBHOF_01370	AKIIDJ_07565	DJJDBC_06275	NKAKKI_19750	EJAPGE_10245	LCIMNJ_22110	CGANNN_24680	IOFMAC_24660	ALDCDA_22625	EJNEHC_06235	KCLCNA_17440	GGPCIF_08505	FBADPK_24000	OPCLCI_22145	BJOBCI_22630	OBMPGF_11095	MDNAAJ_05505	BCGBLI_18700	DLKEFE_19475	BOCKJF_16725	LKOJPJ_19485	BFCAFJ_15040	ONHILL_15350	OJCEBO_17275	BELLDJ_19290	DEJEEC_16915	AAFGNI_17300	FNCMOD_21900	COFGLE_21955	JCEEJN_22820	OPHMOD_18240	CBBEPK_11545	EOGPAK_11450	PMMMHE_08105	GLMLHC_09235	DFGEOD_11125		KOCLMF_26235	LKABHH_02785	JLBBDJ_22715	JCBLLH_21865	IPBOOG_16325	HDIJLM_22750	COBPKG_22960	LBEEIK_17470	KJGOGM_14785	BKNEHP_14095	CGJCGN_06770	GIMIIB_22590	AJHODI_01705	LOMHKE_18330	NLJBBG_15780	CLBHEH_22570	ODBBOM_10480	EFPCMC_23225	LBCIOI_22505	LIKEFC_10480	PGDFCP_22955	DJMEJO_10520	AIDLFO_06850	HKGKGK_23545	INCDPE_22625	CKHHNN_24750	EHJPGH_07185	EILHBH_07465	EILKHA_23505	FIHPJD_22655	FCLHFF_17175	FBMHDK_16770	IJOPNE_15690	MCAPOH_20870	BAOKFO_18590	OFLIIG_09800	NPGDKE_16045	PBONEA_22900	BMCPAB_22490	GHPLEN_22710	KGDPGI_23475	BPACMN_12170	IKLFBA_00065	JLFKBF_10830	EPOBBO_09020	LMNAAD_04635	DKJBOD_04955	JJCHFB_09215	MAJAFM_04210	JHPPCE_25110	DIEEIN_21290	ADLLML_12945	AFCPGO_02920
BJOBCI_23590	shell	hypothetical protein	117	117	1	NA	NA				293	320	315.05	MEOEIE_25050	OBDPAD_09115	NKLHCN_13400	NLOMDJ_24690	JIAGNE_15565						CGALJB_19075	AKOHIC_09655		CLGJPB_21775	MIJDMG_09580	BJJPPJ_00240	GLJFBC_24325		JIKEJH_10695		HMGIEG_00860	FCHKMG_11920	NFGFPA_01875	IAKHIM_14745	DBEDFI_14655	JMNLMA_01140	JBGGIF_17635	ELFFED_17680	NOMFLK_18235		DJNDBD_22280		DJJPBD_04440	DDIKHE_12570		BMDLEM_24650	HOOPBA_13660	LDFCJJ_05210		LBLHCH_24355						DPDBNH_13075	HHIHPC_00240	OCDIIC_22885	NGGPOK_24425	FFIAJL_25650	LGAENP_25330	DCLDKI_24590	FMEFAN_24305	BLIPDG_25530		JGBKOJ_08335	GOLLKO_24115	CILHPA_10065	NGMBEI_11210	ECJCCC_11595	MIMKKG_15820		JIGEAM_10045	HGOJOK_14425		GNDJMD_13780		PGBHOF_00445		DJJDBC_17700			LCIMNJ_23070			ALDCDA_23580	EJNEHC_18175		GGPCIF_07575	FBADPK_24965	OPCLCI_23090	BJOBCI_23590	OBMPGF_10150	MDNAAJ_11980	BCGBLI_17735	DLKEFE_18540	BOCKJF_17660	LKOJPJ_18550	BFCAFJ_15975	ONHILL_16285	OJCEBO_18210	BELLDJ_18355	DEJEEC_17850	AAFGNI_18235	FNCMOD_22885	COFGLE_22940		OPHMOD_25680	CBBEPK_10555	EOGPAK_10455	PMMMHE_02050	GLMLHC_10200	DFGEOD_10155		KOCLMF_25300	LKABHH_01850	JLBBDJ_21780	JCBLLH_20930	IPBOOG_15380	HDIJLM_23710	COBPKG_23945	LBEEIK_16445	KJGOGM_13840	BKNEHP_15070	CGJCGN_20875	GIMIIB_23530	AJHODI_02645		NLJBBG_14785		ODBBOM_11450	EFPCMC_24220	LBCIOI_23475	LIKEFC_11450	PGDFCP_23970	DJMEJO_11470	AIDLFO_05800		INCDPE_23565	CKHHNN_25730	EHJPGH_08140		EILKHA_24465	FIHPJD_23600	FCLHFF_18155	FBMHDK_17730	IJOPNE_16670	MCAPOH_19910	BAOKFO_17625	OFLIIG_08820	NPGDKE_15035		BMCPAB_23490	GHPLEN_23675	KGDPGI_24435					LMNAAD_05680	DKJBOD_03930	JJCHFB_10210		JHPPCE_26090	DIEEIN_00775	ADLLML_04115
BJOBCI_25360	persistent	CBS domain-containing protein	157	157	1	NA	NA				425	428	427.98	MEOEIE_03660	OBDPAD_10935	NKLHCN_11695	NLOMDJ_26570	JIAGNE_01695	LLABAM_12605	LPIHEM_11745	IGBODH_16035	IGPPEB_15695	AGPCOI_14485	CGALJB_20840	AKOHIC_08025	GJPEJG_10330	CLGJPB_19845	MIJDMG_11290	BJJPPJ_02215	GLJFBC_00345	EJALJH_06680	JIKEJH_27065	PKKMDF_15080	HMGIEG_25240	FCHKMG_10130	NFGFPA_00185	IAKHIM_12960	DBEDFI_16335	JMNLMA_02795	JBGGIF_19290	ELFFED_19335	NOMFLK_19890	IDFKNF_28695	DJNDBD_25185	CENFOH_05785	DJJPBD_24995	DDIKHE_10930	HCIPHD_27105	BMDLEM_26455	HOOPBA_11995	LDFCJJ_13230	BJKBEP_04800	LBLHCH_26220	EEKKCC_16910	KKJNHA_10285	CJDPBE_16125	EOJALA_16060	EOBMCO_14485	DPDBNH_11250	HHIHPC_02210	OCDIIC_24690	NGGPOK_26070	FFIAJL_27295	LGAENP_26970	DCLDKI_22905	FMEFAN_26215	BLIPDG_27320	JFBFPL_21090	JGBKOJ_25210	GOLLKO_25785	CILHPA_11865	NGMBEI_12915	ECJCCC_13260	MIMKKG_14170	DAGIEK_12125	JIGEAM_13955	HGOJOK_16160	OJNGFP_07155	GNDJMD_19370	DCCOKA_15695	PGBHOF_21685	AKIIDJ_10485	DJJDBC_21040	NKAKKI_09245	EJAPGE_13030	LCIMNJ_24815	CGANNN_27585	IOFMAC_27510	ALDCDA_25345	EJNEHC_16540	KCLCNA_07285	GGPCIF_05910	FBADPK_26650	OPCLCI_20555	BJOBCI_25360	OBMPGF_08450	MDNAAJ_23335	BCGBLI_16050	DLKEFE_16875	BOCKJF_19325	LKOJPJ_16885	BFCAFJ_17640	ONHILL_17950	OJCEBO_19875	BELLDJ_16690	DEJEEC_19515	AAFGNI_19900	FNCMOD_24695	COFGLE_24750	JCEEJN_25475	OPHMOD_00185	CBBEPK_08880	EOGPAK_08800	PMMMHE_01505	GLMLHC_16290	DFGEOD_08285	HDCEPJ_08735	KOCLMF_23635	LKABHH_00185	JLBBDJ_20115	JCBLLH_19265	IPBOOG_13680	HDIJLM_25390	COBPKG_25585	LBEEIK_14645	KJGOGM_12190	BKNEHP_16715	CGJCGN_03735	GIMIIB_25220	AJHODI_04315	LOMHKE_21045	NLJBBG_13005	CLBHEH_19810	ODBBOM_13195	EFPCMC_25975	LBCIOI_25220	LIKEFC_13190	PGDFCP_25655	DJMEJO_13115	AIDLFO_04030	HKGKGK_26450	INCDPE_25375	CKHHNN_27375	EHJPGH_09885	EILHBH_15830	EILKHA_26150	FIHPJD_25240	FCLHFF_19845	FBMHDK_19395	IJOPNE_18360	MCAPOH_18245	BAOKFO_15960	OFLIIG_07130	NPGDKE_13280	PBONEA_25625	BMCPAB_25215	GHPLEN_20650	KGDPGI_26080	BPACMN_05615	IKLFBA_02960	JLFKBF_07130	EPOBBO_06165	LMNAAD_07540	DKJBOD_02130	JJCHFB_11930	MAJAFM_07050	JHPPCE_27735	DIEEIN_13600	ADLLML_01345	AFCPGO_00185
OBMPGF_02425	shell	Transcriptional regulator	28	28	1	NA	NA				1880	1880	1880															MIJDMG_01435		GLJFBC_06165																				HOOPBA_01835												NGGPOK_05845		LGAENP_05830							CILHPA_00795																							OPCLCI_15965		OBMPGF_02425			DLKEFE_08840	BOCKJF_04590	LKOJPJ_08845	BFCAFJ_19710	ONHILL_18805	OJCEBO_04215	BELLDJ_08665	DEJEEC_08795	AAFGNI_08285											KOCLMF_22855	LKABHH_08860	JLBBDJ_11785	JCBLLH_14605				LBEEIK_00860																				EILHBH_05510		FIHPJD_05765											KGDPGI_05845		IKLFBA_06505			LMNAAD_00890	DKJBOD_22285
OBMPGF_02905	shell	DUF4280 domain-containing protein	22	22	1	NA	NA				428	428	428																									DBEDFI_12245								DJJPBD_24275							LBLHCH_05635													FMEFAN_08435					CILHPA_00255						HGOJOK_05575				PGBHOF_08640		DJJDBC_03410						ALDCDA_05205				FBADPK_05275	OPCLCI_15485		OBMPGF_02905																				DFGEOD_01400							HDIJLM_05225		LBEEIK_00325				GIMIIB_05475											AIDLFO_25490						EILKHA_05230									PBONEA_05320		GHPLEN_06235						LMNAAD_00305	DKJBOD_22820
OBMPGF_05015	shell	Purine nucleoside phosphorylase	73	73	1	NA	NA				818	818	818	MEOEIE_20495										CGALJB_21185				MIJDMG_05050	BJJPPJ_22105							NFGFPA_04605		DBEDFI_25120	JMNLMA_05940	JBGGIF_05245	ELFFED_05895	NOMFLK_26830		DJNDBD_04175						HOOPBA_21320	LDFCJJ_24675									HHIHPC_27740			FFIAJL_02905		DCLDKI_07075					GOLLKO_03145		NGMBEI_16105	ECJCCC_16495	MIMKKG_21880		JIGEAM_15670	HGOJOK_20210												ALDCDA_03120	EJNEHC_05260		GGPCIF_19300	FBADPK_03215	OPCLCI_03370		OBMPGF_05015	MDNAAJ_12765	BCGBLI_01585	DLKEFE_25400	BOCKJF_25365	LKOJPJ_24745	BFCAFJ_26155	ONHILL_25400	OJCEBO_24805	BELLDJ_24730	DEJEEC_24760	AAFGNI_24830					CBBEPK_05690	EOGPAK_05620	PMMMHE_14670				KOCLMF_01755	LKABHH_20875	JLBBDJ_15065	JCBLLH_11100	IPBOOG_10465	HDIJLM_03130	COBPKG_03115			BKNEHP_19860	CGJCGN_07980	GIMIIB_03140	AJHODI_08220				ODBBOM_16445		LBCIOI_03070	LIKEFC_16440	PGDFCP_02995	DJMEJO_16490				CKHHNN_03015	EHJPGH_10670		EILKHA_03140	FIHPJD_03195	FCLHFF_23335	FBMHDK_25095	IJOPNE_24515	MCAPOH_26635	BAOKFO_25105	OFLIIG_16725			BMCPAB_03125									JJCHFB_04555		JHPPCE_03395	DIEEIN_09420	ADLLML_16695
BOCKJF_05370	shell	putative phage phi-C31 gp36 major capsid-likeprotein	27	27	1	NA	NA				1382	1382	1382																															DJNDBD_15250						HOOPBA_02615	LDFCJJ_20375	BJKBEP_12145											FFIAJL_06195																					NKAKKI_09875															DLKEFE_08060	BOCKJF_05370	LKOJPJ_08065	BFCAFJ_01495	ONHILL_03120	OJCEBO_04995	BELLDJ_07880	DEJEEC_08010	AAFGNI_07505					CBBEPK_02300	EOGPAK_02270	PMMMHE_21775				KOCLMF_02755	LKABHH_10020	JLBBDJ_00205	JCBLLH_08955						BKNEHP_23165																CKHHNN_06330																						JJCHFB_18405		JHPPCE_06705		ADLLML_16205
BOCKJF_05530	shell	type II toxin-antitoxin system HicA family toxin	16	16	1	NA	NA				227	227	227																																					HOOPBA_02775	LDFCJJ_24400																																																DLKEFE_07900	BOCKJF_05530	LKOJPJ_07905	BFCAFJ_01655	ONHILL_02960	OJCEBO_05155	BELLDJ_07720	DEJEEC_07850	AAFGNI_07345											KOCLMF_02915	LKABHH_10180	JLBBDJ_00045	JCBLLH_09115																		DJMEJO_19950
BOCKJF_05880	persistent	hypothetical protein	155	155	1	NA	NA				275	296	295.79	MEOEIE_07720	OBDPAD_03760	NKLHCN_04970	NLOMDJ_06745	JIAGNE_21830	LLABAM_06435	LPIHEM_21560	IGBODH_09210	IGPPEB_10015	AGPCOI_09665	CGALJB_12250	AKOHIC_01425	GJPEJG_21295	CLGJPB_10790		BJJPPJ_09890	GLJFBC_06985	EJALJH_00925	JIKEJH_22170	PKKMDF_04615	HMGIEG_21400	FCHKMG_01645	NFGFPA_18210	IAKHIM_02430	DBEDFI_10885	JMNLMA_18165	JBGGIF_03020	ELFFED_02145	NOMFLK_14160	IDFKNF_06510	DJNDBD_14750	CENFOH_12520	DJJPBD_15885	DDIKHE_16855	HCIPHD_06745	BMDLEM_06520	HOOPBA_03125	LDFCJJ_01220	BJKBEP_12710	LBLHCH_07000	EEKKCC_12115	KKJNHA_04785	CJDPBE_07365	EOJALA_17440	EOBMCO_27685	DPDBNH_18120	HHIHPC_02490	OCDIIC_06305	NGGPOK_06655	FFIAJL_06695	LGAENP_06635	DCLDKI_13260	FMEFAN_10155	BLIPDG_06825	JFBFPL_17995	JGBKOJ_18945	GOLLKO_06615	CILHPA_01640	NGMBEI_19575	ECJCCC_19985	MIMKKG_09690	DAGIEK_05580	JIGEAM_06800	HGOJOK_04195	OJNGFP_20050	GNDJMD_02395	DCCOKA_09725	PGBHOF_23560	AKIIDJ_13545	DJJDBC_18635	NKAKKI_22910	EJAPGE_19930	LCIMNJ_06800	CGANNN_07505	IOFMAC_07135	ALDCDA_06600	EJNEHC_06855	KCLCNA_03775	GGPCIF_09930	FBADPK_06680	OPCLCI_01390	BJOBCI_06270	OBMPGF_01550	MDNAAJ_20195	BCGBLI_11625	DLKEFE_07550	BOCKJF_05880	LKOJPJ_07555	BFCAFJ_02005	ONHILL_14785	OJCEBO_05505	BELLDJ_07370	DEJEEC_07500	AAFGNI_06995	FNCMOD_06305	COFGLE_06305	JCEEJN_06540	OPHMOD_05790	CBBEPK_01800	EOGPAK_01765	PMMMHE_22275	GLMLHC_02130	DFGEOD_02690		KOCLMF_04975	LKABHH_25080	JLBBDJ_19265	JCBLLH_07400	IPBOOG_06680	HDIJLM_06585	COBPKG_06505	LBEEIK_01705	KJGOGM_21590	BKNEHP_23665	CGJCGN_00610	GIMIIB_06855	AJHODI_11640	LOMHKE_01700	NLJBBG_05905	CLBHEH_12870	ODBBOM_19845	EFPCMC_06940	LBCIOI_06465	LIKEFC_19835	PGDFCP_06375	DJMEJO_20340	AIDLFO_24000	HKGKGK_06615	INCDPE_07140	CKHHNN_06830	EHJPGH_02495	EILHBH_04665	EILKHA_06590	FIHPJD_06980	FCLHFF_06045	FBMHDK_06185	IJOPNE_10920	MCAPOH_06810	BAOKFO_05685	OFLIIG_15855	NPGDKE_08165	PBONEA_06600	BMCPAB_06610	GHPLEN_04840	KGDPGI_06655	BPACMN_17820	IKLFBA_07300	JLFKBF_16480	EPOBBO_10690	LMNAAD_01720	DKJBOD_21440	JJCHFB_20150	MAJAFM_13945	JHPPCE_07205	DIEEIN_23155	ADLLML_03705	AFCPGO_03760
BOCKJF_06040	shell	hypothetical protein	18	18	1	NA	NA				290	344	340.33																																	DJJPBD_26870				HOOPBA_03290	LDFCJJ_01055																																											OPCLCI_09225					DLKEFE_07390	BOCKJF_06040	LKOJPJ_07395	BFCAFJ_02165	ONHILL_14625	OJCEBO_05665	BELLDJ_07210	DEJEEC_07340	AAFGNI_06835											KOCLMF_04815	LKABHH_24920	JLBBDJ_19105	JCBLLH_07240																		DJMEJO_19710
BOCKJF_06200	shell	right-handed parallel beta-helixrepeat-containing protein	16	16	1	NA	NA				1388	1388	1388																																					HOOPBA_03450	LDFCJJ_00890					CJDPBE_07670																																											DLKEFE_07225	BOCKJF_06200	LKOJPJ_07235	BFCAFJ_10480	ONHILL_14460	OJCEBO_05825	BELLDJ_07045	DEJEEC_07180	AAFGNI_06670											KOCLMF_04650	LKABHH_24755	JLBBDJ_18925	JCBLLH_07075
BOCKJF_12050	shell	hypothetical protein	28	29	1.04	NA	NA				107	566	530.21									IGPPEB_11135																DBEDFI_04045	JMNLMA_08105	JBGGIF_21050	ELFFED_20145	NOMFLK_06210								HOOPBA_16095	LDFCJJ_25120																																									GGPCIF_00580	FBADPK_18560						DLKEFE_12230	BOCKJF_12050	LKOJPJ_12235	BFCAFJ_05870	ONHILL_04750	OJCEBO_11675	BELLDJ_12050	DEJEEC_12230	AAFGNI_11710				OPHMOD_17580							KOCLMF_19350	LKABHH_04835	JLBBDJ_24705	JCBLLH_23955		HDIJLM_17590																DJMEJO_05135	AIDLFO_25085 "AIDLFO_25080"						EILKHA_18080
BOCKJF_12370	persistent	2-keto-3-deoxygluconate permease	154	155	1.01	NA	NA				260	1001	989.58	MEOEIE_22490	OBDPAD_24845	NKLHCN_20300	NLOMDJ_18060	JIAGNE_23705	LLABAM_18685	LPIHEM_17050	IGBODH_23300	IGPPEB_17680	AGPCOI_22320	CGALJB_09875	AKOHIC_16185	GJPEJG_09030	CLGJPB_17305	MIJDMG_15885	BJJPPJ_20045	GLJFBC_17780	EJALJH_20350	JIKEJH_26030	PKKMDF_16730	HMGIEG_19290	FCHKMG_05505	NFGFPA_11680	IAKHIM_22295	DBEDFI_03750	JMNLMA_23090	JBGGIF_20725	ELFFED_20470	NOMFLK_05885	IDFKNF_20465	DJNDBD_10625	CENFOH_23580	DJJPBD_25710	DDIKHE_07970	HCIPHD_18560	BMDLEM_18210	HOOPBA_15775	LDFCJJ_15255	BJKBEP_23470	LBLHCH_17745	EEKKCC_08405	KKJNHA_18320	CJDPBE_21890	EOJALA_04530	EOBMCO_17275	DPDBNH_21125	HHIHPC_26815	OCDIIC_16570	NGGPOK_17910	FFIAJL_19050	LGAENP_18790	DCLDKI_18560	FMEFAN_04750	BLIPDG_18300	JFBFPL_06560		GOLLKO_17575	CILHPA_22090	NGMBEI_04590	ECJCCC_04910	MIMKKG_05430	DAGIEK_20155	JIGEAM_22455	HGOJOK_08485	OJNGFP_26170	GNDJMD_10695	DCCOKA_10770	PGBHOF_04705	AKIIDJ_29000	DJJDBC_04095	NKAKKI_11190	EJAPGE_04825	LCIMNJ_16540	CGANNN_18965	IOFMAC_18910	ALDCDA_17095	EJNEHC_10550	KCLCNA_14590	GGPCIF_00905	FBADPK_18260	OPCLCI_12290	BJOBCI_17230	OBMPGF_16610	MDNAAJ_00555	BCGBLI_09580	DLKEFE_12550	BOCKJF_12370	LKOJPJ_12555	BFCAFJ_06190	ONHILL_05070	OJCEBO_11995	BELLDJ_12370	DEJEEC_12550	AAFGNI_12030	FNCMOD_16575	COFGLE_16575	JCEEJN_17410	OPHMOD_17315	CBBEPK_17125	EOGPAK_16970	PMMMHE_27310	GLMLHC_22820	DFGEOD_16220		KOCLMF_19030	LKABHH_04515	JLBBDJ_25025	JCBLLH_23635	IPBOOG_21945	HDIJLM_17300	COBPKG_17560	LBEEIK_06205	KJGOGM_06610	BKNEHP_08620	CGJCGN_22405	GIMIIB_17155	AJHODI_21955	LOMHKE_13025	NLJBBG_21445	CLBHEH_02205	ODBBOM_04825	EFPCMC_17375	LBCIOI_16860	LIKEFC_04825	PGDFCP_17160	DJMEJO_04875	AIDLFO_12400	HKGKGK_17745	INCDPE_17280	CKHHNN_19270	EHJPGH_15075	EILHBH_22190	EILKHA_17790	FIHPJD_17205	FCLHFF_15120	FBMHDK_14740	IJOPNE_08525	MCAPOH_14415	BAOKFO_12100	OFLIIG_18700	NPGDKE_04730	PBONEA_17710 "PBONEA_17705"	BMCPAB_17050	GHPLEN_14800	KGDPGI_17910	BPACMN_20700	IKLFBA_12720	JLFKBF_19780	EPOBBO_05190	LMNAAD_16310	DKJBOD_10830	JJCHFB_13325	MAJAFM_08600	JHPPCE_19630	DIEEIN_07925	ADLLML_08850
BOCKJF_14155	shell	Sugar transporter	90	91	1.01	NA	NA				659	1364	1348.8	MEOEIE_15225		NKLHCN_22065		JIAGNE_24185						CGALJB_02280	AKOHIC_17900			MIJDMG_14195	BJJPPJ_09335	GLJFBC_16060		JIKEJH_01600		HMGIEG_24680		NFGFPA_19350		DBEDFI_01990	JMNLMA_10525	JBGGIF_11055	ELFFED_14620	NOMFLK_04110		DJNDBD_08960			DDIKHE_16080			HOOPBA_10995	LDFCJJ_00455									HHIHPC_19860		NGGPOK_15835	FFIAJL_17380	LGAENP_16730	DCLDKI_22165				JGBKOJ_02950 "JGBKOJ_02945"	GOLLKO_15370		NGMBEI_02900	ECJCCC_03155	MIMKKG_03655	DAGIEK_21825	JIGEAM_01510	HGOJOK_10255		GNDJMD_09025		PGBHOF_12585								ALDCDA_15330	EJNEHC_14190		GGPCIF_02665	FBADPK_16495	OPCLCI_16985	BJOBCI_15490	OBMPGF_18325		BCGBLI_07890	DLKEFE_14335	BOCKJF_14155	LKOJPJ_14340	BFCAFJ_07975	ONHILL_06855	OJCEBO_13780	BELLDJ_14155	DEJEEC_14335	AAFGNI_13815			JCEEJN_15730	OPHMOD_11885	CBBEPK_18870	EOGPAK_18685	PMMMHE_17875				KOCLMF_17180	LKABHH_14235	JLBBDJ_03280	JCBLLH_03565	IPBOOG_23650	HDIJLM_15540	COBPKG_15800		KJGOGM_04865	BKNEHP_06955	CGJCGN_10200	GIMIIB_15440	AJHODI_20235				ODBBOM_03075		LBCIOI_15100	LIKEFC_03060	PGDFCP_15425	DJMEJO_03160				CKHHNN_17605	EHJPGH_18165		EILKHA_16030	FIHPJD_15510	FCLHFF_13455	FBMHDK_12650	IJOPNE_06860	MCAPOH_16505	BAOKFO_14195	OFLIIG_14655			BMCPAB_15300		KGDPGI_15840							JJCHFB_07485		JHPPCE_17965	DIEEIN_11620	ADLLML_15120
BOCKJF_14635	shell	sigma-70 family RNA polymerase sigma factor	18	18	1	NA	NA				569	569	569																																					HOOPBA_10515	LDFCJJ_12850																			GOLLKO_16410																													DLKEFE_14815	BOCKJF_14635	LKOJPJ_14820	BFCAFJ_08455	ONHILL_07335	OJCEBO_14260	BELLDJ_14635	DEJEEC_14815	AAFGNI_14295											KOCLMF_16700	LKABHH_13755	JLBBDJ_03760	JCBLLH_03085					KJGOGM_04390													DJMEJO_02695
BOCKJF_14795	shell	hypothetical protein	15	15	1	NA	NA				605	605	605																																					HOOPBA_10355	LDFCJJ_13010																																																DLKEFE_14975	BOCKJF_14795	LKOJPJ_14980	BFCAFJ_08615	ONHILL_07495	OJCEBO_14420	BELLDJ_14795	DEJEEC_14975	AAFGNI_14455											KOCLMF_16540	LKABHH_13595	JLBBDJ_03920	JCBLLH_02925
BOCKJF_14955	shell	DUF2313 domain-containing protein	21	21	1	NA	NA				572	572	572																									DBEDFI_01175									DDIKHE_09495			HOOPBA_10195	LDFCJJ_22060																											OJNGFP_18050																					DLKEFE_15135	BOCKJF_14955	LKOJPJ_15140	BFCAFJ_08775	ONHILL_07655	OJCEBO_14580	BELLDJ_14955	DEJEEC_15135	AAFGNI_14615											KOCLMF_16380	LKABHH_13435	JLBBDJ_04080	JCBLLH_02765		HDIJLM_14730																DJMEJO_02360							EILKHA_15220
BOCKJF_16560	shell	GtrA family protein	18	18	1	NA	NA				416	416	416																																					HOOPBA_14760																																												OPCLCI_21980		OBMPGF_11260			DLKEFE_19640	BOCKJF_16560	LKOJPJ_19650	BFCAFJ_14875	ONHILL_15185	OJCEBO_17110	BELLDJ_19455	DEJEEC_16750	AAFGNI_17135											KOCLMF_26400	LKABHH_02950	JLBBDJ_22880	JCBLLH_22030																		DJMEJO_10355								FIHPJD_22490
BOCKJF_17680	persistent	Spore gernimation protein KB	154	154	1	NA	NA				425	1634	1626.15	MEOEIE_25030	OBDPAD_09135	NKLHCN_13385	NLOMDJ_24710	JIAGNE_15550	LLABAM_14455	LPIHEM_09870	IGBODH_14200	IGPPEB_13915	AGPCOI_16255	CGALJB_19095	AKOHIC_09640	GJPEJG_19565	CLGJPB_21755	MIJDMG_09600	BJJPPJ_00260	GLJFBC_24340	EJALJH_09875	JIKEJH_10715	PKKMDF_13310	HMGIEG_00840	FCHKMG_11900	NFGFPA_01855	IAKHIM_14725	DBEDFI_14675	JMNLMA_01160	JBGGIF_17655	ELFFED_17700	NOMFLK_18255	IDFKNF_26970	DJNDBD_22260	CENFOH_04075	DJJPBD_04420	DDIKHE_12555	HCIPHD_25235	BMDLEM_24670	HOOPBA_13640	LDFCJJ_05230		LBLHCH_24375	EEKKCC_18780	KKJNHA_12035	CJDPBE_23860	EOJALA_14355	EOBMCO_16350	DPDBNH_13055	HHIHPC_00260	OCDIIC_22905	NGGPOK_24440	FFIAJL_25670	LGAENP_25345	DCLDKI_24570	FMEFAN_24325	BLIPDG_25550	JFBFPL_06760	JGBKOJ_08320	GOLLKO_24135	CILHPA_10085	NGMBEI_11230	ECJCCC_11615	MIMKKG_15800	DAGIEK_13800	JIGEAM_10065	HGOJOK_14445	OJNGFP_16805	GNDJMD_13795	DCCOKA_15995	PGBHOF_00430	AKIIDJ_08635	DJJDBC_17680	NKAKKI_07745	EJAPGE_11245	LCIMNJ_23090		IOFMAC_25725	ALDCDA_23600	EJNEHC_18155	KCLCNA_05405	GGPCIF_07555	FBADPK_24985	OPCLCI_23110	BJOBCI_23605	OBMPGF_10130	MDNAAJ_12000	BCGBLI_17715	DLKEFE_18520	BOCKJF_17680	LKOJPJ_18530	BFCAFJ_15995	ONHILL_16305	OJCEBO_18230	BELLDJ_18335	DEJEEC_17870	AAFGNI_18255	FNCMOD_22905	COFGLE_22960	JCEEJN_23785	OPHMOD_25660	CBBEPK_10535	EOGPAK_10435	PMMMHE_02070	GLMLHC_10220	DFGEOD_10135		KOCLMF_25280	LKABHH_01830	JLBBDJ_21760	JCBLLH_20910	IPBOOG_15360	HDIJLM_23730	COBPKG_23965	LBEEIK_16425	KJGOGM_13820	BKNEHP_15090	CGJCGN_20855	GIMIIB_23550	AJHODI_02665	LOMHKE_19335	NLJBBG_14770	CLBHEH_21585	ODBBOM_11470	EFPCMC_24235	LBCIOI_23495	LIKEFC_11470	PGDFCP_23990	DJMEJO_11490	AIDLFO_05780	HKGKGK_24590	INCDPE_23585	CKHHNN_25750	EHJPGH_08160	EILHBH_17645	EILKHA_24485	FIHPJD_23620	FCLHFF_18175	FBMHDK_17750	IJOPNE_16690	MCAPOH_19890	BAOKFO_17605	OFLIIG_08800	NPGDKE_15020	PBONEA_23885	BMCPAB_23510	GHPLEN_23695	KGDPGI_24450	BPACMN_13210	IKLFBA_01090	JLFKBF_11870	EPOBBO_07965	LMNAAD_05700	DKJBOD_03910	JJCHFB_10230	MAJAFM_05270	JHPPCE_26110	DIEEIN_00795	ADLLML_04095	AFCPGO_01860
BOCKJF_19445	persistent	Protein jag	156	156	1	NA	NA				662	761	758.02	MEOEIE_03540	OBDPAD_11070	NKLHCN_11560	NLOMDJ_26705	JIAGNE_01575	LLABAM_12470	LPIHEM_11880	IGBODH_16155	IGPPEB_15830	AGPCOI_14350	CGALJB_20960	AKOHIC_07905	GJPEJG_10210	CLGJPB_19725	MIJDMG_11410	BJJPPJ_02350	GLJFBC_00465	EJALJH_06815	JIKEJH_27185	PKKMDF_15200	HMGIEG_25120	FCHKMG_10010	NFGFPA_00065	IAKHIM_12840	DBEDFI_16455	JMNLMA_02915	JBGGIF_19410	ELFFED_19455	NOMFLK_20010	IDFKNF_28815	DJNDBD_25065	CENFOH_05905	DJJPBD_25115	DDIKHE_10810	HCIPHD_27225	BMDLEM_26575	HOOPBA_11875	LDFCJJ_13350	BJKBEP_04920	LBLHCH_26340	EEKKCC_16780	KKJNHA_10165	CJDPBE_16005	EOJALA_16180	EOBMCO_14340	DPDBNH_11115	HHIHPC_02345	OCDIIC_24810	NGGPOK_26190	FFIAJL_27415	LGAENP_27090	DCLDKI_22785	FMEFAN_26335	BLIPDG_27455	JFBFPL_02375	JGBKOJ_25330	GOLLKO_25905	CILHPA_11985	NGMBEI_13035	ECJCCC_13380	MIMKKG_14050	DAGIEK_12005	JIGEAM_14075	HGOJOK_16280	OJNGFP_12565	GNDJMD_19250	DCCOKA_15815	PGBHOF_21805	AKIIDJ_10620	DJJDBC_22500	NKAKKI_09375	EJAPGE_13150	LCIMNJ_24935	CGANNN_27715	IOFMAC_27645	ALDCDA_25465	EJNEHC_16420	KCLCNA_07420	GGPCIF_05790	FBADPK_26770	OPCLCI_20435	BJOBCI_25480	OBMPGF_08330	MDNAAJ_23455	BCGBLI_15930	DLKEFE_16755	BOCKJF_19445	LKOJPJ_16765	BFCAFJ_17760	ONHILL_18070	OJCEBO_19995	BELLDJ_16570	DEJEEC_19635	AAFGNI_20020	FNCMOD_24815	COFGLE_24870	JCEEJN_25595	OPHMOD_00065	CBBEPK_08760	EOGPAK_08680	PMMMHE_01625	GLMLHC_16410	DFGEOD_08025		KOCLMF_23515	LKABHH_00065	JLBBDJ_19995	JCBLLH_19145	IPBOOG_13560	HDIJLM_25510	COBPKG_25835	LBEEIK_14525	KJGOGM_12070	BKNEHP_16835	CGJCGN_03615	GIMIIB_25340	AJHODI_04435	LOMHKE_21190	NLJBBG_12880	CLBHEH_19690	ODBBOM_13315	EFPCMC_26095	LBCIOI_25340	LIKEFC_13310	PGDFCP_25775	DJMEJO_13235	AIDLFO_03900	HKGKGK_26570	INCDPE_25495	CKHHNN_27495	EHJPGH_10005	EILHBH_15695	EILKHA_26270	FIHPJD_25360	FCLHFF_19965	FBMHDK_19515	IJOPNE_18480	MCAPOH_18125	BAOKFO_15840	OFLIIG_07010	NPGDKE_13160	PBONEA_25745	BMCPAB_25335	GHPLEN_20770	KGDPGI_26200	BPACMN_05495	IKLFBA_03080	JLFKBF_07250	EPOBBO_06045	LMNAAD_07660	DKJBOD_02010	JJCHFB_12050	MAJAFM_07185	JHPPCE_27855	DIEEIN_13480	ADLLML_01465	AFCPGO_00065
DEJEEC_01055	persistent	General stress protein	156	156	1	NA	NA				434	434	434	MEOEIE_12925	OBDPAD_12990	NKLHCN_09380	NLOMDJ_02245	JIAGNE_22410	LLABAM_24415	LPIHEM_24775	IGBODH_06535	IGPPEB_26430	AGPCOI_20925	CGALJB_11440	AKOHIC_05660	GJPEJG_13900	CLGJPB_19365	MIJDMG_08100	BJJPPJ_18970	GLJFBC_02650	EJALJH_22820	JIKEJH_09355	PKKMDF_18735	HMGIEG_13995	FCHKMG_20030	NFGFPA_13975	IAKHIM_20310	DBEDFI_07700	JMNLMA_09370	JBGGIF_09705	ELFFED_09850	NOMFLK_09760	IDFKNF_02100	DJNDBD_11040	CENFOH_08085	DJJPBD_12025	DDIKHE_04980	HCIPHD_02200	BMDLEM_02260	HOOPBA_23970	LDFCJJ_12350	BJKBEP_07200	LBLHCH_02120	EEKKCC_22135	KKJNHA_18810	CJDPBE_25460	EOJALA_21025	EOBMCO_09360	DPDBNH_00275	HHIHPC_25740	OCDIIC_02155	NGGPOK_02440	FFIAJL_01940	LGAENP_02430	DCLDKI_03295	FMEFAN_01450	BLIPDG_01925	JFBFPL_22830	JGBKOJ_22585	GOLLKO_02190	CILHPA_04685	NGMBEI_15120	ECJCCC_15550	MIMKKG_23980	DAGIEK_09810	JIGEAM_19955	HGOJOK_22990	OJNGFP_24355	GNDJMD_23915	DCCOKA_18305	PGBHOF_06175	AKIIDJ_20100	DJJDBC_06815	NKAKKI_13000	EJAPGE_15285	LCIMNJ_02200	CGANNN_02315	IOFMAC_02105	ALDCDA_02140	EJNEHC_20840	KCLCNA_27045	GGPCIF_23035	FBADPK_01985	OPCLCI_10770	BJOBCI_01910	OBMPGF_06000	MDNAAJ_22920	BCGBLI_02750	DLKEFE_01050	BOCKJF_01055	LKOJPJ_01190	BFCAFJ_02700	ONHILL_01185	OJCEBO_00490	BELLDJ_01050	DEJEEC_01055	AAFGNI_00625	FNCMOD_02155	COFGLE_02160	JCEEJN_02190	OPHMOD_07535	CBBEPK_06710	EOGPAK_06640	PMMMHE_17225	GLMLHC_17330	DFGEOD_25770		KOCLMF_03080	LKABHH_15600	JLBBDJ_07000	JCBLLH_11565	IPBOOG_11460	HDIJLM_02165	COBPKG_02140	LBEEIK_19765	KJGOGM_17245	BKNEHP_18855	CGJCGN_13215	GIMIIB_02170	AJHODI_07235	LOMHKE_23435	NLJBBG_10700	CLBHEH_17425	ODBBOM_15435	EFPCMC_02145	LBCIOI_02060	LIKEFC_15430	PGDFCP_02045	DJMEJO_15400	AIDLFO_01800	HKGKGK_02155	INCDPE_02330	CKHHNN_02010	EHJPGH_11990	EILHBH_25890	EILKHA_02170	FIHPJD_02295	FCLHFF_01050	FBMHDK_02235	IJOPNE_02055	MCAPOH_03390	BAOKFO_01500	OFLIIG_10130	NPGDKE_16560	PBONEA_02480	BMCPAB_02160	GHPLEN_18775	KGDPGI_02440	BPACMN_22485	IKLFBA_21195	JLFKBF_22815	EPOBBO_20870	LMNAAD_12275	DKJBOD_25920	JJCHFB_23265	MAJAFM_17830	JHPPCE_02390	DIEEIN_04720	ADLLML_19735	AFCPGO_05505
DEJEEC_01380	persistent	Dehydrogenase	153	153	1	NA	NA				1058	1064	1062.27	MEOEIE_10320	OBDPAD_13835	NKLHCN_25885	NLOMDJ_12725	JIAGNE_06605	LLABAM_05255	LPIHEM_05860	IGBODH_12740	IGPPEB_05280	AGPCOI_03690	CGALJB_11255	AKOHIC_21175	GJPEJG_01085	CLGJPB_00105	MIJDMG_24370	BJJPPJ_21720	GLJFBC_12365	EJALJH_09965	JIKEJH_12505	PKKMDF_07825	HMGIEG_14860	FCHKMG_08785	NFGFPA_03425	IAKHIM_06840	DBEDFI_08415	JMNLMA_09885	JBGGIF_10040	ELFFED_10255	NOMFLK_10295	IDFKNF_12175	DJNDBD_04355	CENFOH_17985	DJJPBD_28390	DDIKHE_05810	HCIPHD_12535	BMDLEM_12405	HOOPBA_24495	LDFCJJ_17015	BJKBEP_18975	LBLHCH_12355	EEKKCC_01005	KKJNHA_01415	CJDPBE_12620	EOJALA_02085	EOBMCO_08455	DPDBNH_07245	HHIHPC_27355	OCDIIC_11935	NGGPOK_12430	FFIAJL_12360	LGAENP_12400	DCLDKI_02910		BLIPDG_12490	JFBFPL_22680	JGBKOJ_21335	GOLLKO_12020	CILHPA_24135	NGMBEI_24785	ECJCCC_25085	MIMKKG_00070	DAGIEK_00315	JIGEAM_21360	HGOJOK_23185	OJNGFP_01965	GNDJMD_24515	DCCOKA_17520	PGBHOF_02690	AKIIDJ_03060	DJJDBC_11840	NKAKKI_13775	EJAPGE_25655		CGANNN_13175	IOFMAC_12780	ALDCDA_11775	EJNEHC_02470	KCLCNA_25165	GGPCIF_23225	FBADPK_12360	OPCLCI_04000	BJOBCI_11570	OBMPGF_21640		BCGBLI_03700	DLKEFE_01375	BOCKJF_01385	LKOJPJ_01585	BFCAFJ_03030	ONHILL_01580	OJCEBO_01025	BELLDJ_01585	DEJEEC_01380	AAFGNI_01020	FNCMOD_11935	COFGLE_11935	JCEEJN_11790	OPHMOD_08440	CBBEPK_23990	EOGPAK_23790	PMMMHE_09845	GLMLHC_23430	DFGEOD_07800		KOCLMF_13635	LKABHH_06385	JLBBDJ_19650	JCBLLH_04910	IPBOOG_27365	HDIJLM_11725	COBPKG_11625	LBEEIK_09140	KJGOGM_00975	BKNEHP_01905	CGJCGN_13915	GIMIIB_12145	AJHODI_16885	LOMHKE_07330	NLJBBG_26985	CLBHEH_07180	ODBBOM_25195	EFPCMC_12470	LBCIOI_11780	LIKEFC_25150	PGDFCP_12010	DJMEJO_25600	AIDLFO_18390	HKGKGK_12355	INCDPE_12725	CKHHNN_12555	EHJPGH_12185	EILHBH_12590	EILKHA_12230	FIHPJD_12175	FCLHFF_01655	FBMHDK_01720	IJOPNE_02375	MCAPOH_03065	BAOKFO_00985	OFLIIG_10740	NPGDKE_24700	PBONEA_11795	BMCPAB_11940	GHPLEN_09650	KGDPGI_12430	BPACMN_24340	IKLFBA_23715	JLFKBF_24690	EPOBBO_12085	LMNAAD_24965	DKJBOD_15855	JJCHFB_23595	MAJAFM_19970	JHPPCE_12915	DIEEIN_16805	ADLLML_23490	AFCPGO_21465
DEJEEC_03505	shell	hypothetical protein	20	20	1	NA	NA				257	257	257																										JMNLMA_23805	JBGGIF_22280	ELFFED_22310	NOMFLK_22525								HOOPBA_07140	LDFCJJ_16760																																									GGPCIF_12235							DLKEFE_03550	BOCKJF_09875	LKOJPJ_03560	BFCAFJ_14155	ONHILL_10790	OJCEBO_09500	BELLDJ_03370	DEJEEC_03505	AAFGNI_02990											KOCLMF_08960	LKABHH_18220	JLBBDJ_09620	JCBLLH_16370
DEJEEC_04465	persistent	Ribose-5-phosphate isomerase A	156	156	1	NA	NA				242	668	665.27	MEOEIE_01675	OBDPAD_01045	NKLHCN_02095	NLOMDJ_09885	JIAGNE_02345	LLABAM_08800	LPIHEM_15230	IGBODH_11000	IGPPEB_07300	AGPCOI_06955	CGALJB_14870	AKOHIC_23840	GJPEJG_24190	CLGJPB_07220	MIJDMG_21370	BJJPPJ_14410	GLJFBC_09845	EJALJH_12260	JIKEJH_16245	PKKMDF_01860	HMGIEG_17525	FCHKMG_19010	NFGFPA_14985	IAKHIM_17825	DBEDFI_17865	JMNLMA_15445	JBGGIF_00295	ELFFED_04865	NOMFLK_11435	IDFKNF_09435	DJNDBD_19340	CENFOH_15190	DJJPBD_06490	DDIKHE_18625	HCIPHD_09775	BMDLEM_09325	HOOPBA_06175	LDFCJJ_14545	BJKBEP_15975	LBLHCH_09695	EEKKCC_14850	KKJNHA_07570	CJDPBE_10220	EOJALA_11295	EOBMCO_10670	DPDBNH_15405	HHIHPC_22610	OCDIIC_09175	NGGPOK_09800	FFIAJL_09895	LGAENP_09790	DCLDKI_05365	FMEFAN_01860	BLIPDG_09725	JFBFPL_01515	JGBKOJ_19635	GOLLKO_09480	CILHPA_23225	NGMBEI_22210	ECJCCC_22560	MIMKKG_12310	DAGIEK_02860	JIGEAM_04430	HGOJOK_01630	OJNGFP_19640	GNDJMD_05240	DCCOKA_19495	PGBHOF_15420	AKIIDJ_17325	DJJDBC_12305	NKAKKI_07215	EJAPGE_22930	LCIMNJ_09755	CGANNN_10210	IOFMAC_09820	ALDCDA_09230	EJNEHC_23280	KCLCNA_00980	GGPCIF_13200	FBADPK_09715	OPCLCI_07960	BJOBCI_09120	OBMPGF_24315	MDNAAJ_14330	BCGBLI_14205	DLKEFE_04510	BOCKJF_08915	LKOJPJ_04520	BFCAFJ_13195	ONHILL_11750	OJCEBO_08540	BELLDJ_04330	DEJEEC_04465	AAFGNI_03955	FNCMOD_09175	COFGLE_09175	JCEEJN_09260	OPHMOD_04350	CBBEPK_26545	EOGPAK_26330	PMMMHE_06930	GLMLHC_08275	DFGEOD_05440		KOCLMF_09920	LKABHH_17260	JLBBDJ_08660	JCBLLH_17330	IPBOOG_01065	HDIJLM_09215	COBPKG_09125	LBEEIK_06970	KJGOGM_24190	BKNEHP_26870	CGJCGN_15575	GIMIIB_09585	AJHODI_14285	LOMHKE_04620	NLJBBG_02555	CLBHEH_09930	ODBBOM_22585	EFPCMC_09800	LBCIOI_09205	LIKEFC_22570	PGDFCP_08980	DJMEJO_23140	AIDLFO_21070	HKGKGK_09570	INCDPE_10005	CKHHNN_10035	EHJPGH_05305	EILHBH_01900	EILKHA_09725	FIHPJD_09635	FCLHFF_08785	FBMHDK_08830	IJOPNE_13850	MCAPOH_09455	BAOKFO_08330	OFLIIG_05180	NPGDKE_11125	PBONEA_09080	BMCPAB_09300	GHPLEN_01735	KGDPGI_09805	BPACMN_09015	IKLFBA_04710	JLFKBF_07425	EPOBBO_16280	LMNAAD_12585	DKJBOD_18650	JJCHFB_17095	MAJAFM_02050	JHPPCE_10415	DIEEIN_14515	ADLLML_02180	AFCPGO_07235
DEJEEC_04950	shell	hypothetical protein	68	68	1	NA	NA				188	188	188											CGALJB_14385				MIJDMG_23535	BJJPPJ_13095									DBEDFI_17385	JMNLMA_15925	JBGGIF_00775	ELFFED_04385	NOMFLK_11915		DJNDBD_19820						HOOPBA_05690										HHIHPC_21295			FFIAJL_09410		DCLDKI_08055					GOLLKO_09000		NGMBEI_21720	ECJCCC_22080	MIMKKG_11820		JIGEAM_03945	HGOJOK_02110												ALDCDA_08740			GGPCIF_13685	FBADPK_09235					BCGBLI_13725	DLKEFE_04995	BOCKJF_08430	LKOJPJ_05005	BFCAFJ_12710	ONHILL_12235	OJCEBO_08055	BELLDJ_04815	DEJEEC_04950	AAFGNI_04440				OPHMOD_03860	CBBEPK_27040	EOGPAK_26815	PMMMHE_07410				KOCLMF_10405	LKABHH_16775	JLBBDJ_08175	JCBLLH_17815	IPBOOG_00580	HDIJLM_08735	COBPKG_08645		KJGOGM_23700	BKNEHP_26390	CGJCGN_14840	GIMIIB_09090	AJHODI_13805				ODBBOM_22105		LBCIOI_08725	LIKEFC_22090	PGDFCP_08500	DJMEJO_22630				CKHHNN_09555	EHJPGH_04820		EILKHA_09245	FIHPJD_09155	FCLHFF_08305	FBMHDK_08350	IJOPNE_13370	MCAPOH_08975	BAOKFO_07850	OFLIIG_11295			BMCPAB_08820									JJCHFB_17575		JHPPCE_09935	DIEEIN_12940	ADLLML_18635
DEJEEC_05930	shell	hypothetical protein	20	20	1	NA	NA				317	317	317																										JMNLMA_16905	JBGGIF_01755	ELFFED_03405	NOMFLK_12895								HOOPBA_04710	LDFCJJ_23110																																									GGPCIF_24825							DLKEFE_05975	BOCKJF_07450	LKOJPJ_05985	BFCAFJ_11730	ONHILL_13215	OJCEBO_07075	BELLDJ_05795	DEJEEC_05930	AAFGNI_05420											KOCLMF_03405	LKABHH_23510	JLBBDJ_17675	JCBLLH_05830
DEJEEC_07225	shell	PBSX family phage terminase large subunit	17	17	1	NA	NA				1478	1481	1480.82																																					HOOPBA_03405	LDFCJJ_00935					CJDPBE_07630																											DJJDBC_07710																DLKEFE_07270	BOCKJF_06155	LKOJPJ_07280	BFCAFJ_10435	ONHILL_14505	OJCEBO_05780	BELLDJ_07090	DEJEEC_07225	AAFGNI_06715											KOCLMF_04695	LKABHH_24800	JLBBDJ_18970	JCBLLH_07120
DEJEEC_07385	shell	hypothetical protein	16	16	1	NA	NA				188	188	188																																					HOOPBA_03245	LDFCJJ_01100	BJKBEP_12840																																															DLKEFE_07435	BOCKJF_05995	LKOJPJ_07440	BFCAFJ_02120	ONHILL_14670	OJCEBO_05620	BELLDJ_07255	DEJEEC_07385	AAFGNI_06880											KOCLMF_04860	LKABHH_24965	JLBBDJ_19150	JCBLLH_07285
DEJEEC_08055	shell	hypothetical protein	23	23	1	NA	NA				260	260	260																															DJNDBD_15295						HOOPBA_02570													FFIAJL_06150																																				DLKEFE_08105	BOCKJF_05325	LKOJPJ_08110	BFCAFJ_01450	ONHILL_03165	OJCEBO_04950	BELLDJ_07925	DEJEEC_08055	AAFGNI_07550					CBBEPK_02350	EOGPAK_02320	PMMMHE_21730				KOCLMF_02710	LKABHH_09975	JLBBDJ_00250	JCBLLH_08910						BKNEHP_23120																CKHHNN_06285																								JHPPCE_06660		ADLLML_16160
JCEEJN_08005	shell	Protein FrlC	27	30	1.11	NA	NA				173	830	738.2			NKLHCN_03390		JIAGNE_14890							AKOHIC_25160					GLJFBC_08515		JIKEJH_12705 "JIKEJH_12700"		HMGIEG_15310 "HMGIEG_15315"													DDIKHE_22360									CJDPBE_08945						NGGPOK_08445		LGAENP_08435					JGBKOJ_10240						DAGIEK_04115				GNDJMD_03935		PGBHOF_22135													OPCLCI_06025	BJOBCI_07885	OBMPGF_00155														JCEEJN_08005																					LOMHKE_03385		CLBHEH_11175						DJMEJO_21880								FIHPJD_08375											KGDPGI_08450	BPACMN_07440	IKLFBA_03440 "IKLFBA_03445"	JLFKBF_09005									AFCPGO_15555
JCEEJN_10750	persistent	Pullulanase	155	155	1	NA	NA				299	299	299	MEOEIE_23535	OBDPAD_23170	NKLHCN_00400	NLOMDJ_11520	JIAGNE_03955	LLABAM_03435	LPIHEM_04890	IGBODH_02255	IGPPEB_03600	AGPCOI_05400	CGALJB_16320	AKOHIC_22345	GJPEJG_22660	CLGJPB_02925	MIJDMG_19880	BJJPPJ_07905	GLJFBC_11365	EJALJH_16440	JIKEJH_14750	PKKMDF_00365	HMGIEG_12660	FCHKMG_17395	NFGFPA_09445	IAKHIM_16210	DBEDFI_08150	JMNLMA_23290	JBGGIF_21765	ELFFED_21795	NOMFLK_22010	IDFKNF_10975	DJNDBD_17840	CENFOH_16785	DJJPBD_08030	DDIKHE_20265	HCIPHD_11295	BMDLEM_11235	HOOPBA_07660	LDFCJJ_03950	BJKBEP_17595	LBLHCH_11225	EEKKCC_16345	KKJNHA_00480	CJDPBE_04350	EOJALA_09785	EOBMCO_06735	DPDBNH_13835	HHIHPC_18430	OCDIIC_10680	NGGPOK_11370	FFIAJL_11395	LGAENP_11355	DCLDKI_15690	FMEFAN_27200	BLIPDG_11300	JFBFPL_27705	JGBKOJ_24235	GOLLKO_11000	CILHPA_17925	NGMBEI_23735	ECJCCC_24075	MIMKKG_13820	DAGIEK_01375	JIGEAM_05940	HGOJOK_00180		GNDJMD_06910	DCCOKA_23960	PGBHOF_16510	AKIIDJ_18965	DJJDBC_01800	NKAKKI_00435	EJAPGE_24465	LCIMNJ_11300	CGANNN_11980	IOFMAC_11515	ALDCDA_10690	EJNEHC_24790	KCLCNA_18995	GGPCIF_11715	FBADPK_11175	OPCLCI_06345	BJOBCI_10725	OBMPGF_22725	MDNAAJ_05895	BCGBLI_15660	DLKEFE_03030	BOCKJF_10395	LKOJPJ_03040	BFCAFJ_14675	ONHILL_10270	OJCEBO_10020	BELLDJ_02850	DEJEEC_02985	AAFGNI_02470	FNCMOD_10680	COFGLE_10680	JCEEJN_10750	OPHMOD_24370	CBBEPK_25025	EOGPAK_24825	PMMMHE_05430	GLMLHC_06655	DFGEOD_06975		KOCLMF_08440	LKABHH_18740	JLBBDJ_10140	JCBLLH_15850	IPBOOG_02570	HDIJLM_10680	COBPKG_10630	LBEEIK_24255	KJGOGM_25920	BKNEHP_00900	CGJCGN_18875	GIMIIB_11080	AJHODI_15785	LOMHKE_06140	NLJBBG_00990	CLBHEH_08425	ODBBOM_24100	EFPCMC_11290	LBCIOI_10720	LIKEFC_24085	PGDFCP_10940	DJMEJO_24600	AIDLFO_19575	HKGKGK_11165	INCDPE_11675	CKHHNN_11545	EHJPGH_06760	EILHBH_00370	EILKHA_11185	FIHPJD_11085	FCLHFF_10250	FBMHDK_10300	IJOPNE_15310	MCAPOH_10925	BAOKFO_09800	OFLIIG_12705	NPGDKE_12730	PBONEA_10655	BMCPAB_10875	GHPLEN_00225	KGDPGI_11375	BPACMN_05050	IKLFBA_18600	JLFKBF_03485	EPOBBO_17895	LMNAAD_14155	DKJBOD_17100	JJCHFB_15625	MAJAFM_00375	JHPPCE_11915	DIEEIN_16025	ADLLML_17025	AFCPGO_08755
JCEEJN_10925	shell	MarR family transcriptional regulator	51	51	1	NA	NA				422	422	422			NKLHCN_00225		JIAGNE_07950							AKOHIC_22085					GLJFBC_11540						NFGFPA_23735										DJJPBD_08180	DDIKHE_10585			HOOPBA_25705	LDFCJJ_18660	BJKBEP_17790				CJDPBE_04175						NGGPOK_11555		LGAENP_11530					JGBKOJ_26365		CILHPA_17775				DAGIEK_01200	JIGEAM_13045			GNDJMD_25950	DCCOKA_19825	PGBHOF_19280													OPCLCI_10505	BJOBCI_10885	OBMPGF_22465	MDNAAJ_24440		DLKEFE_02745	BOCKJF_02565	LKOJPJ_02880	BFCAFJ_04335	ONHILL_02735	OJCEBO_02315	BELLDJ_02685	DEJEEC_02825	AAFGNI_02305			JCEEJN_10925								KOCLMF_06430	LKABHH_21235	JLBBDJ_22990	JCBLLH_04440				LBEEIK_24105			CGJCGN_17960		AJHODI_16045				ODBBOM_24340		LBCIOI_10960	LIKEFC_24325		DJMEJO_24775								FIHPJD_11345											KGDPGI_11555	BPACMN_05215	IKLFBA_18430	JLFKBF_03320			DKJBOD_16950
JCEEJN_11245	cloud	Oxalate decarboxylase oxdC	5	5	1	NA	NA				449	449	449																																																	NGGPOK_11865		LGAENP_11840											DAGIEK_00865																																			JCEEJN_11245																																																KGDPGI_11865
JCEEJN_11405	shell	HxlR family transcriptional regulator	111	116	1.05	NA	NA				263	398	375.37	MEOEIE_24680		NKLHCN_26250		JIAGNE_13730						CGALJB_06135	AKOHIC_21605		CLGJPB_04935	MIJDMG_02975	BJJPPJ_27610	GLJFBC_12010	EJALJH_19895	JIKEJH_08165	PKKMDF_06590 "PKKMDF_08210"	HMGIEG_10555	FCHKMG_06790	NFGFPA_23275	IAKHIM_06440	DBEDFI_06340	JMNLMA_08585	JBGGIF_08355	ELFFED_08395	NOMFLK_08365			CENFOH_17450	DJJPBD_26085	DDIKHE_04425			HOOPBA_23205	LDFCJJ_13895	BJKBEP_28205 "BJKBEP_18420"	LBLHCH_11880		KKJNHA_02775	CJDPBE_06730	EOJALA_01040 "EOJALA_09115"			HHIHPC_11455	OCDIIC_11415	NGGPOK_12025		LGAENP_11995	DCLDKI_04205	FMEFAN_03185			JGBKOJ_19245	GOLLKO_11645	CILHPA_22265	NGMBEI_24430	ECJCCC_24720	MIMKKG_21245	DAGIEK_00705	JIGEAM_12590	HGOJOK_22065		GNDJMD_23355	DCCOKA_13625	PGBHOF_20730		DJJDBC_10365		EJAPGE_25130				ALDCDA_11410			GGPCIF_21580	FBADPK_12020	OPCLCI_02265	BJOBCI_11220	OBMPGF_22015		BCGBLI_01980	DLKEFE_00280	BOCKJF_00280	LKOJPJ_00280	BFCAFJ_01055	ONHILL_00290	OJCEBO_25960	BELLDJ_00290	DEJEEC_00280	AAFGNI_25985	FNCMOD_11415	COFGLE_11415	JCEEJN_11405	OPHMOD_05720				GLMLHC_21670	DFGEOD_22980	HDCEPJ_10555	KOCLMF_00280	LKABHH_20240	JLBBDJ_15425	JCBLLH_12115	IPBOOG_27010	HDIJLM_11375	COBPKG_11255	LBEEIK_08775	KJGOGM_00615			GIMIIB_11780	AJHODI_16505	LOMHKE_06820			ODBBOM_24830	EFPCMC_12985	LBCIOI_11415	LIKEFC_24785	PGDFCP_11640						EHJPGH_11070		EILKHA_11880	FIHPJD_11800	FCLHFF_00285	FBMHDK_01015	IJOPNE_01005	MCAPOH_01715	BAOKFO_00280	OFLIIG_06305	NPGDKE_24280	PBONEA_11375	BMCPAB_11575	GHPLEN_09250	KGDPGI_12025	BPACMN_25645 "BPACMN_09300"		JLFKBF_22380 "JLFKBF_25810"		LMNAAD_20520	DKJBOD_16395	JJCHFB_00410					AFCPGO_20685
JCEEJN_12060	shell	hypothetical protein	84	84	1	NA	NA				209	287	282.21			NKLHCN_25615								CGALJB_17740				MIJDMG_24945	BJJPPJ_15535			JIKEJH_12225		HMGIEG_15140		NFGFPA_10415		DBEDFI_21385	JMNLMA_25735	JBGGIF_15055	ELFFED_10620	NOMFLK_00110		DJNDBD_26665			DDIKHE_05530			HOOPBA_07870	LDFCJJ_22980									HHIHPC_23735		NGGPOK_12730	FFIAJL_12860	LGAENP_12705	DCLDKI_14135				JGBKOJ_04695	GOLLKO_12665		NGMBEI_00215	ECJCCC_00465		DAGIEK_00045	JIGEAM_08170	HGOJOK_12970		GNDJMD_24795		PGBHOF_17380								ALDCDA_12590	EJNEHC_01765		GGPCIF_05425	FBADPK_13040	OPCLCI_23570	BJOBCI_11845	OBMPGF_21070	MDNAAJ_00790	BCGBLI_04690	DLKEFE_24515	BOCKJF_22290	LKOJPJ_24520	BFCAFJ_23080	ONHILL_09975	OJCEBO_16900	BELLDJ_22295	DEJEEC_24530	AAFGNI_16940			JCEEJN_12060	OPHMOD_21805	CBBEPK_23470	EOGPAK_23260	PMMMHE_15890				KOCLMF_14055	LKABHH_11110	JLBBDJ_06400	JCBLLH_00440	IPBOOG_03430	HDIJLM_12390	COBPKG_12170			BKNEHP_02410	CGJCGN_15925	GIMIIB_12690	AJHODI_17490				ODBBOM_00340		LBCIOI_12370	LIKEFC_00330	PGDFCP_12685					CKHHNN_13060	EHJPGH_22760		EILKHA_12895	FIHPJD_12755	FCLHFF_10730	FBMHDK_20805	IJOPNE_04135	MCAPOH_21705	BAOKFO_19420	OFLIIG_20085			BMCPAB_12575		KGDPGI_12730							JJCHFB_06550		JHPPCE_13420	DIEEIN_13255	ADLLML_20060
JCEEJN_13020	persistent	ABC transporter	156	163	1.04	NA	NA				323	983	924.84	MEOEIE_17805	OBDPAD_17280	NKLHCN_24410	NLOMDJ_14175	JIAGNE_14845	LLABAM_24935	LPIHEM_00270	IGBODH_24050	IGPPEB_02180	AGPCOI_12315	CGALJB_17190	AKOHIC_20065	GJPEJG_06305	CLGJPB_25085	MIJDMG_06275	BJJPPJ_16080	GLJFBC_13790 "GLJFBC_13785"	EJALJH_24450 "EJALJH_20760"	JIKEJH_20185	PKKMDF_09390	HMGIEG_05940	FCHKMG_14790	NFGFPA_08590	IAKHIM_11710	DBEDFI_21930	JMNLMA_25185	JBGGIF_14505	ELFFED_11170	NOMFLK_00660	IDFKNF_13370	DJNDBD_27190	CENFOH_19510	DJJPBD_02325	DDIKHE_25365	HCIPHD_14215	BMDLEM_13405	HOOPBA_08420	LDFCJJ_18340	BJKBEP_27465	LBLHCH_13570	EEKKCC_04480	KKJNHA_15620	CJDPBE_14310	EOJALA_08245	EOBMCO_22440	DPDBNH_08680	HHIHPC_24280	OCDIIC_12570	NGGPOK_13670 "NGGPOK_13665"	FFIAJL_13385	LGAENP_13645 "LGAENP_13640"	DCLDKI_13580	FMEFAN_17325	BLIPDG_14295	JFBFPL_07690	JGBKOJ_01580 "JGBKOJ_01575"	GOLLKO_13230	CILHPA_17470	NGMBEI_00755	ECJCCC_01010	MIMKKG_01175	DAGIEK_24070	JIGEAM_08690	HGOJOK_12420	OJNGFP_11785	GNDJMD_18930	DCCOKA_00230	PGBHOF_24950	AKIIDJ_29685	DJJDBC_16245	NKAKKI_16155	EJAPGE_00600	LCIMNJ_12490	CGANNN_14690	IOFMAC_14265	ALDCDA_13130	EJNEHC_01250	KCLCNA_07760	GGPCIF_04870	FBADPK_13585	OPCLCI_24120	BJOBCI_13010 "BJOBCI_13015"	OBMPGF_20525	MDNAAJ_26450	BCGBLI_05240	DLKEFE_23965	BOCKJF_21740	LKOJPJ_23970	BFCAFJ_22530	ONHILL_09425	OJCEBO_16350	BELLDJ_21745	DEJEEC_23980	AAFGNI_16390	FNCMOD_12575	COFGLE_12575	JCEEJN_13020	OPHMOD_21255	CBBEPK_22930	EOGPAK_22735	PMMMHE_16415	GLMLHC_13765	DFGEOD_20135		KOCLMF_14605	LKABHH_11660	JLBBDJ_05850	JCBLLH_00990	IPBOOG_03975	HDIJLM_12935	COBPKG_12745	LBEEIK_04685	KJGOGM_02165	BKNEHP_02935	CGJCGN_16445	GIMIIB_13250	AJHODI_18055	LOMHKE_08435	NLJBBG_25805	CLBHEH_06080	ODBBOM_00885	EFPCMC_13550	LBCIOI_12915	LIKEFC_00875	PGDFCP_13245	DJMEJO_00575	AIDLFO_16925	HKGKGK_13715	INCDPE_13485	CKHHNN_13585	EHJPGH_22210	EILHBH_19525	EILKHA_13435	FIHPJD_13305	FCLHFF_11275	FBMHDK_20250	IJOPNE_04680	MCAPOH_22260	BAOKFO_19975	OFLIIG_20630	NPGDKE_00915	PBONEA_12455	BMCPAB_13120	GHPLEN_13515	KGDPGI_13675 "KGDPGI_13670"	BPACMN_10355	IKLFBA_13700	JLFKBF_21155	EPOBBO_00015	LMNAAD_21765	DKJBOD_14640	JJCHFB_06000	MAJAFM_18520	JHPPCE_13945	DIEEIN_08285	ADLLML_11930	AFCPGO_14065
JCEEJN_13660	cloud	fibronectin type III domain-containing protein	3	3	1	NA	NA				1058	1058	1058																																																														DAGIEK_23425																																			JCEEJN_13660												IPBOOG_26415
JCEEJN_14145	cloud	hypothetical protein	1	1	1	NA	NA				302	302	302																																																																																																	JCEEJN_14145
JCEEJN_15750	persistent	DhaL domain-containing protein	154	155	1.01	NA	NA				389	1790	1758.95		OBDPAD_07085	NKLHCN_22045	NLOMDJ_16335	JIAGNE_24205	LLABAM_15620	LPIHEM_27005	IGBODH_16905	IGPPEB_19350	AGPCOI_17300	CGALJB_02260	AKOHIC_17880	GJPEJG_02150	CLGJPB_13945	MIJDMG_14215	BJJPPJ_09360	GLJFBC_16080	EJALJH_19400	JIKEJH_01580	PKKMDF_11420	HMGIEG_24660	FCHKMG_07325	NFGFPA_19330	IAKHIM_09265	DBEDFI_02010	JMNLMA_10505	JBGGIF_11035	ELFFED_14640	NOMFLK_04130	IDFKNF_18800	DJNDBD_08980	CENFOH_21745	DJJPBD_00105	DDIKHE_16100	HCIPHD_16335	BMDLEM_16435	HOOPBA_11015	LDFCJJ_00435	BJKBEP_25340	LBLHCH_15705	EEKKCC_06690	KKJNHA_13640	CJDPBE_18105	EOJALA_06200	EOBMCO_20615	DPDBNH_03770	HHIHPC_19885	OCDIIC_14670	NGGPOK_15855	FFIAJL_17400	LGAENP_16750	DCLDKI_22185	FMEFAN_15605	BLIPDG_16540		JGBKOJ_02925	GOLLKO_15390	CILHPA_06905	NGMBEI_02920	ECJCCC_03175	MIMKKG_03675	DAGIEK_21805	JIGEAM_01530	HGOJOK_10235	OJNGFP_24715	GNDJMD_09045	DCCOKA_05655	PGBHOF_12565	AKIIDJ_22740	DJJDBC_24565	NKAKKI_06475	EJAPGE_03005	LCIMNJ_14760	CGANNN_17225	IOFMAC_16985	ALDCDA_15350	EJNEHC_14210	KCLCNA_12420	GGPCIF_02645	FBADPK_16515	OPCLCI_16965	BJOBCI_15515 "BJOBCI_15510"	OBMPGF_18305	MDNAAJ_27525	BCGBLI_07910	DLKEFE_14315	BOCKJF_14135	LKOJPJ_14320	BFCAFJ_07955	ONHILL_06835	OJCEBO_13760	BELLDJ_14135	DEJEEC_14315	AAFGNI_13795	FNCMOD_14675	COFGLE_14675	JCEEJN_15750	OPHMOD_11905	CBBEPK_18850	EOGPAK_18665	PMMMHE_17855	GLMLHC_05945	DFGEOD_17905		KOCLMF_17200	LKABHH_14255	JLBBDJ_03260	JCBLLH_03585	IPBOOG_23630	HDIJLM_15560	COBPKG_15820	LBEEIK_11185	KJGOGM_04885	BKNEHP_06975	CGJCGN_10180	GIMIIB_15460	AJHODI_20255	LOMHKE_11350	NLJBBG_23145	CLBHEH_03970	ODBBOM_03095	EFPCMC_15670	LBCIOI_15120	LIKEFC_03080	PGDFCP_15445	DJMEJO_03180	AIDLFO_14735	HKGKGK_16020	INCDPE_15605	CKHHNN_17625	EHJPGH_18145	EILHBH_13590	EILKHA_16050	FIHPJD_15530	FCLHFF_13475	FBMHDK_12670	IJOPNE_06880	MCAPOH_16485	BAOKFO_14175	OFLIIG_14675	NPGDKE_03060	PBONEA_16220	BMCPAB_15320	GHPLEN_10960	KGDPGI_15860	BPACMN_01475	IKLFBA_07955	JLFKBF_01475	EPOBBO_03410	LMNAAD_09305	DKJBOD_12510	JJCHFB_07465	MAJAFM_10935	JHPPCE_17985	DIEEIN_11640	ADLLML_15140	AFCPGO_10585
JCEEJN_17530	cloud	hypothetical protein	3	3	1	NA	NA				326	326	326												AKOHIC_16065																																																		DAGIEK_20035																																			JCEEJN_17530
JCEEJN_17690	persistent	CueP family metal-binding protein	151	151	1	NA	NA				539	539	539	MEOEIE_22845	OBDPAD_22745	NKLHCN_19885	NLOMDJ_18310	JIAGNE_11720	LLABAM_18350	LPIHEM_17305	IGBODH_00865	IGPPEB_17935	AGPCOI_22520	CGALJB_09540	AKOHIC_15865	GJPEJG_08760	CLGJPB_09110	MIJDMG_18195		GLJFBC_18120	EJALJH_20235	JIKEJH_25700	PKKMDF_17015	HMGIEG_05180	FCHKMG_05160	NFGFPA_12025	IAKHIM_21950	DBEDFI_04070	JMNLMA_08080	JBGGIF_21075	ELFFED_20120	NOMFLK_06235	IDFKNF_20705	DJNDBD_24925	CENFOH_23930	DJJPBD_25385	DDIKHE_07645	HCIPHD_18845	BMDLEM_18540	HOOPBA_16120	LDFCJJ_01300	BJKBEP_23095	LBLHCH_18050	EEKKCC_08715	KKJNHA_18090	CJDPBE_22170	EOJALA_04260	EOBMCO_17630	DPDBNH_21395		OCDIIC_16810	NGGPOK_18285	FFIAJL_19320	LGAENP_19165	DCLDKI_18850	FMEFAN_05055		JFBFPL_08775	JGBKOJ_24450	GOLLKO_17890	CILHPA_21785	NGMBEI_04940	ECJCCC_05225	MIMKKG_05770	DAGIEK_19875	JIGEAM_19290	HGOJOK_08155	OJNGFP_14065	GNDJMD_11015	DCCOKA_10495	PGBHOF_04390	AKIIDJ_27555	DJJDBC_05065	NKAKKI_25080	EJAPGE_05115	LCIMNJ_16905	CGANNN_19220	IOFMAC_19160	ALDCDA_17435	EJNEHC_10855	KCLCNA_14845	GGPCIF_00555	FBADPK_18585	OPCLCI_12600	BJOBCI_17560	OBMPGF_16300	MDNAAJ_13230	BCGBLI_09870	DLKEFE_12205	BOCKJF_12025	LKOJPJ_12210	BFCAFJ_05845	ONHILL_04725	OJCEBO_11650	BELLDJ_12025	DEJEEC_12205	AAFGNI_11685	FNCMOD_16815	COFGLE_16815	JCEEJN_17690	OPHMOD_17605	CBBEPK_16695	EOGPAK_16545	PMMMHE_26885	GLMLHC_23170	DFGEOD_15905		KOCLMF_19375	LKABHH_04860	JLBBDJ_24680	JCBLLH_23980	IPBOOG_21595	HDIJLM_17615	COBPKG_17875	LBEEIK_05900	KJGOGM_06950	BKNEHP_09040	CGJCGN_22095	GIMIIB_17480	AJHODI_22290	LOMHKE_13270	NLJBBG_21085	CLBHEH_01925	ODBBOM_05150	EFPCMC_17640	LBCIOI_17185	LIKEFC_05150	PGDFCP_17465	DJMEJO_05160	AIDLFO_12040	HKGKGK_18065	INCDPE_17520	CKHHNN_19690	EHJPGH_15410	EILHBH_09045	EILKHA_18105	FIHPJD_17525	FCLHFF_15550	FBMHDK_15030	IJOPNE_08955	MCAPOH_14125	BAOKFO_11815	OFLIIG_05510	NPGDKE_05000	PBONEA_17875	BMCPAB_17380	GHPLEN_15165	KGDPGI_18285	BPACMN_20410	IKLFBA_12435	JLFKBF_20070		LMNAAD_15870	DKJBOD_10525	JJCHFB_13645	MAJAFM_08850	JHPPCE_20055	DIEEIN_22365	ADLLML_10625
JCEEJN_18490	shell	Tat pathway signal protein	16	16	1	NA	NA				1202	1202	1202			NKLHCN_19050		JIAGNE_20850							AKOHIC_15095	GJPEJG_07910																	IDFKNF_21480														EOJALA_03565																		DAGIEK_19070			OJNGFP_23865	GNDJMD_11870																															JCEEJN_18490																					LOMHKE_13970		CLBHEH_01205		EFPCMC_18760																			NPGDKE_05680					BPACMN_16555		JLFKBF_15215
JCEEJN_20490	shell	hypothetical protein	91	91	1	NA	NA				161	170	169.8	MEOEIE_13645		NKLHCN_16655		JIAGNE_05435						CGALJB_23240	AKOHIC_13130			MIJDMG_17595	BJJPPJ_25765	GLJFBC_21035		JIKEJH_08560		HMGIEG_13670		NFGFPA_24310		DBEDFI_20455	JMNLMA_20585	JBGGIF_26365	ELFFED_26355	NOMFLK_20595		DJNDBD_21445			DDIKHE_21595			HOOPBA_20040	LDFCJJ_05625									HHIHPC_09715		NGGPOK_21110	FFIAJL_22380	LGAENP_21985	DCLDKI_09535				JGBKOJ_00315	GOLLKO_20790		NGMBEI_07755	ECJCCC_08005	MIMKKG_17565	DAGIEK_17070	JIGEAM_23060	HGOJOK_17620		GNDJMD_14990		PGBHOF_18630								ALDCDA_20195	EJNEHC_03050		GGPCIF_18040	FBADPK_21610	OPCLCI_19065	BJOBCI_20330	OBMPGF_13415	MDNAAJ_20675	BCGBLI_19475	DLKEFE_21025	BOCKJF_20100	LKOJPJ_21030	BFCAFJ_20910	ONHILL_21235	OJCEBO_20630	BELLDJ_20845	DEJEEC_20285	AAFGNI_21440			JCEEJN_20490	OPHMOD_03055	CBBEPK_13940	EOGPAK_13815	PMMMHE_24575				KOCLMF_01115	LKABHH_19415	JLBBDJ_00870	JCBLLH_10460	IPBOOG_18815	HDIJLM_20405	COBPKG_20580		KJGOGM_09790	BKNEHP_11760	CGJCGN_25060	GIMIIB_20275	AJHODI_25095				ODBBOM_08120		LBCIOI_20150	LIKEFC_08125	PGDFCP_20245	DJMEJO_08185				CKHHNN_22410	EHJPGH_21000		EILKHA_20900	FIHPJD_20345	FCLHFF_22675	FBMHDK_23990	IJOPNE_23150	MCAPOH_25335	BAOKFO_21920	OFLIIG_23690			BMCPAB_20135		KGDPGI_21110							JJCHFB_03900		JHPPCE_22775	DIEEIN_24470	ADLLML_05310
JCEEJN_21695	shell	ABC transporter ATP-binding protein	30	30	1	NA	NA				620	620	620			NKLHCN_15500							AGPCOI_25650										PKKMDF_22700			NFGFPA_21355																			KKJNHA_24090							NGGPOK_22335		LGAENP_23215	DCLDKI_11605										DAGIEK_15875	JIGEAM_10840			GNDJMD_20690				DJJDBC_17115											OPCLCI_00355	BJOBCI_21580	OBMPGF_12215		BCGBLI_22420												JCEEJN_21695						DFGEOD_11935																NLJBBG_17125		ODBBOM_09305		LBCIOI_21335	LIKEFC_09310										FIHPJD_21535							NPGDKE_21080	PBONEA_21785		GHPLEN_26025	KGDPGI_22340				EPOBBO_13755						DIEEIN_02635		AFCPGO_12870
LKABHH_07430	shell	hypothetical protein	27	29	1.07	NA	NA				260	3521	2763.03																										JMNLMA_26245	JBGGIF_09060	ELFFED_08830	NOMFLK_09040								HOOPBA_00405	LDFCJJ_17570							EOBMCO_18150										JFBFPL_00490 "JFBFPL_00485"																		LCIMNJ_17455						GGPCIF_22270							DLKEFE_10265	BOCKJF_03160	LKOJPJ_10275	BFCAFJ_18280	ONHILL_20230	OJCEBO_02785	BELLDJ_10090	DEJEEC_10220	AAFGNI_09715											KOCLMF_21425	LKABHH_07430	JLBBDJ_13210	JCBLLH_13175														EFPCMC_18470						HKGKGK_18620 "HKGKGK_18615"	INCDPE_04785													PBONEA_18290
LKABHH_09830	shell	DUF3799 domain-containing protein	34	34	1	NA	NA				452	800	789.76								IGBODH_08400																		JMNLMA_18645	JBGGIF_03735	ELFFED_01430	NOMFLK_14875		DJNDBD_17645		DJJPBD_26740				HOOPBA_02425	LDFCJJ_12330	BJKBEP_11945											FFIAJL_06015				BLIPDG_06155															AKIIDJ_05200																	DLKEFE_08250	BOCKJF_05180	LKOJPJ_08255	BFCAFJ_20300	ONHILL_18215	OJCEBO_04805	BELLDJ_08070	DEJEEC_08200	AAFGNI_07695					CBBEPK_02485	EOGPAK_02455	PMMMHE_12455				KOCLMF_02565	LKABHH_09830	JLBBDJ_26050	JCBLLH_08765						BKNEHP_22985												DJMEJO_19610				CKHHNN_06150																								JHPPCE_06525		ADLLML_12720
LKABHH_09990	shell	hypothetical protein	21	21	1	NA	NA				257	335	311.57																							NFGFPA_17645	IAKHIM_01460		JMNLMA_18490	JBGGIF_03580	ELFFED_01585	NOMFLK_14720								HOOPBA_02585																																																	DLKEFE_08090	BOCKJF_05340	LKOJPJ_08095	BFCAFJ_01465	ONHILL_03150	OJCEBO_04965	BELLDJ_07910	DEJEEC_08040	AAFGNI_07535											KOCLMF_02725	LKABHH_09990	JLBBDJ_00235	JCBLLH_08925																																												JJCHFB_18440
LKABHH_10150	shell	DUF4325 domain-containing protein	15	15	1	NA	NA				299	299	299																																					HOOPBA_02745	LDFCJJ_24370																																																DLKEFE_07930	BOCKJF_05500	LKOJPJ_07935	BFCAFJ_01625	ONHILL_02990	OJCEBO_05125	BELLDJ_07750	DEJEEC_07880	AAFGNI_07375											KOCLMF_02885	LKABHH_10150	JLBBDJ_00075	JCBLLH_09085
LKABHH_11280	shell	TetR family transcriptional regulator	67	67	1	NA	NA				299	377	370.64	MEOEIE_11095										CGALJB_17565					BJJPPJ_15780									DBEDFI_21560	JMNLMA_25565	JBGGIF_14885	ELFFED_10790	NOMFLK_00280		DJNDBD_26800						HOOPBA_08040	LDFCJJ_10865									HHIHPC_23980			FFIAJL_12995		DCLDKI_13955					GOLLKO_12860		NGMBEI_00380	ECJCCC_00645	MIMKKG_00795		JIGEAM_08305	HGOJOK_12790												ALDCDA_12765	EJNEHC_01620		GGPCIF_05245	FBADPK_13215					BCGBLI_04870	DLKEFE_24345	BOCKJF_22120	LKOJPJ_24350	BFCAFJ_22910	ONHILL_09805	OJCEBO_16730	BELLDJ_22125	DEJEEC_24360	AAFGNI_16770				OPHMOD_21625	CBBEPK_23335	EOGPAK_23125	PMMMHE_16025				KOCLMF_14225	LKABHH_11280	JLBBDJ_06230	JCBLLH_00610	IPBOOG_03600	HDIJLM_12565	COBPKG_12370		KJGOGM_01790	BKNEHP_02545		GIMIIB_12870					ODBBOM_00510		LBCIOI_12540	LIKEFC_00500	PGDFCP_12865	DJMEJO_00210				CKHHNN_13195	EHJPGH_22585		EILKHA_13065		FCLHFF_10905	FBMHDK_20620	IJOPNE_04305	MCAPOH_21890	BAOKFO_19605	OFLIIG_20255			BMCPAB_12750									JJCHFB_06375		JHPPCE_13555	DIEEIN_08660	ADLLML_19925
LKABHH_12240	shell	ABC-F type ribosomal protection protein	110	110	1	NA	NA				1487	1736	1489.26			NKLHCN_23695		JIAGNE_22105			IGBODH_16295			CGALJB_03825	AKOHIC_19370	GJPEJG_05565		MIJDMG_21595	BJJPPJ_28815	GLJFBC_14450		JIKEJH_20810	PKKMDF_09895	HMGIEG_03355	FCHKMG_15315	NFGFPA_07950	IAKHIM_11185	DBEDFI_22515	JMNLMA_13305	JBGGIF_13835	ELFFED_11840	NOMFLK_01330		DJNDBD_27830		DJJPBD_01760	DDIKHE_14400		BMDLEM_14340	HOOPBA_09000	LDFCJJ_22200		LBLHCH_14105				EOJALA_07730			HHIHPC_12555		NGGPOK_14310	FFIAJL_14030	LGAENP_14660	DCLDKI_20110	FMEFAN_19675		JFBFPL_27055	JGBKOJ_16040	GOLLKO_13830	CILHPA_08500	NGMBEI_01345	ECJCCC_01605		DAGIEK_23315	JIGEAM_23875	HGOJOK_11800		GNDJMD_07420		PGBHOF_25560		DJJDBC_05710			LCIMNJ_13075			ALDCDA_13775	EJNEHC_12625		GGPCIF_04215	FBADPK_14585	OPCLCI_24770		OBMPGF_19875		BCGBLI_05840	DLKEFE_16330	BOCKJF_16150	LKOJPJ_16335	BFCAFJ_09970	ONHILL_08850	OJCEBO_15775	BELLDJ_16150	DEJEEC_16330	AAFGNI_15810			JCEEJN_13770	OPHMOD_20610	CBBEPK_22290	EOGPAK_22100	PMMMHE_17055	GLMLHC_04035	DFGEOD_19575		KOCLMF_15185	LKABHH_12240	JLBBDJ_05275	JCBLLH_01570	IPBOOG_04565	HDIJLM_13525	COBPKG_13350	LBEEIK_12775	KJGOGM_02815	BKNEHP_03570	CGJCGN_17080	GIMIIB_13890	AJHODI_18705				ODBBOM_01530	EFPCMC_16200	LBCIOI_13560	LIKEFC_01520	PGDFCP_13855	DJMEJO_01155				CKHHNN_14220	EHJPGH_17345		EILKHA_14020	FIHPJD_13955	FCLHFF_11915	FBMHDK_19610	IJOPNE_05320	MCAPOH_22910	BAOKFO_20615	OFLIIG_13115	NPGDKE_01555	PBONEA_16685	BMCPAB_13760	GHPLEN_12625	KGDPGI_14315					LMNAAD_19790	DKJBOD_14095	JJCHFB_05415		JHPPCE_14580	DIEEIN_09615	ADLLML_24400
LKABHH_13520	shell	DUF5309 domain-containing protein	24	24	1	NA	NA				1118	1118	1118																									DBEDFI_01260									DDIKHE_09400			HOOPBA_10280	LDFCJJ_21975																			GOLLKO_16155								OJNGFP_18135																					DLKEFE_15050	BOCKJF_14870	LKOJPJ_15055	BFCAFJ_08690	ONHILL_07570	OJCEBO_14495	BELLDJ_14870	DEJEEC_15050	AAFGNI_14530				OPHMOD_10240							KOCLMF_16465	LKABHH_13520	JLBBDJ_03995	JCBLLH_02850		HDIJLM_14815			KJGOGM_04115													DJMEJO_02445							EILKHA_15305
LKABHH_13840	shell	hypothetical protein	18	18	1	NA	NA				908	1187	1171.5																																					HOOPBA_10600	LDFCJJ_23985																										HGOJOK_25145																						DLKEFE_14730	BOCKJF_14550	LKOJPJ_14735	BFCAFJ_08370	ONHILL_07250	OJCEBO_14175	BELLDJ_14550	DEJEEC_14730	AAFGNI_14210											KOCLMF_16785	LKABHH_13840	JLBBDJ_03675	JCBLLH_03170					KJGOGM_04465													DJMEJO_02770
LKABHH_22160	shell	Reverse transcriptase domain-containing protein	22	22	1	NA	NA				677	677	677																										JMNLMA_14210	JBGGIF_16060	ELFFED_10430	NOMFLK_10475								HOOPBA_24665																																										GGPCIF_23580							DLKEFE_01745	BOCKJF_01735	LKOJPJ_01755	BFCAFJ_03400	ONHILL_01935	OJCEBO_01190	BELLDJ_01750	DEJEEC_02240	AAFGNI_01160											KOCLMF_12495	LKABHH_22160	JLBBDJ_06605	JCBLLH_18840																												FBMHDK_02475		MCAPOH_03585	BAOKFO_01690
LKABHH_22370	persistent	Acyltransferase	143	143	1	NA	NA				260	1289	1173.47		OBDPAD_19050	NKLHCN_10665	NLOMDJ_00865	JIAGNE_17475	LLABAM_00945	LPIHEM_02510	IGBODH_26075	IGPPEB_26140	AGPCOI_26210	CGALJB_07215	AKOHIC_07000	GJPEJG_00075	CLGJPB_09280	MIJDMG_11845	BJJPPJ_19460	GLJFBC_01370		JIKEJH_14490	PKKMDF_24445	HMGIEG_18650	FCHKMG_25190	NFGFPA_22930	IAKHIM_26060	DBEDFI_23460	JMNLMA_03030	JBGGIF_22995	ELFFED_23880	NOMFLK_24095	IDFKNF_00890	DJNDBD_01750	CENFOH_06780	DJJPBD_22190	DDIKHE_01000	HCIPHD_00865	BMDLEM_00870	HOOPBA_17625	LDFCJJ_17290	BJKBEP_05860	LBLHCH_00855	EEKKCC_27685	KKJNHA_02040	CJDPBE_12415	EOJALA_24955	EOBMCO_02660	DPDBNH_24365	HHIHPC_26230		NGGPOK_00865	FFIAJL_00745	LGAENP_00855		FMEFAN_26550		JFBFPL_07970		GOLLKO_00835	CILHPA_20815	NGMBEI_13870	ECJCCC_14230		DAGIEK_11130	JIGEAM_14210	HGOJOK_18205	OJNGFP_05560	GNDJMD_21375	DCCOKA_13870	PGBHOF_10580	AKIIDJ_02265	DJJDBC_17955	NKAKKI_18205	EJAPGE_14045	LCIMNJ_00885	CGANNN_00885	IOFMAC_00880	ALDCDA_00850	EJNEHC_25045	KCLCNA_16700	GGPCIF_14690	FBADPK_00745	OPCLCI_25725	BJOBCI_00445	OBMPGF_07445	MDNAAJ_09625		DLKEFE_23620	BOCKJF_24590	LKOJPJ_23630	BFCAFJ_24510	ONHILL_24585	OJCEBO_23990	BELLDJ_23735	DEJEEC_23640	AAFGNI_24015			JCEEJN_00860	OPHMOD_14605	CBBEPK_07890	EOGPAK_07810	PMMMHE_03425	GLMLHC_19580	DFGEOD_22640		KOCLMF_08270	LKABHH_22370	JLBBDJ_02380	JCBLLH_25570	IPBOOG_12710	HDIJLM_00835	COBPKG_00845	LBEEIK_07480	KJGOGM_15445	BKNEHP_17690	CGJCGN_13505	GIMIIB_00835	AJHODI_05775	LOMHKE_22090	NLJBBG_12000	CLBHEH_18775	ODBBOM_14165	EFPCMC_00815	LBCIOI_00790	LIKEFC_14160	PGDFCP_00820			HKGKGK_00860	INCDPE_00830	CKHHNN_00845	EHJPGH_24970		EILKHA_00840	FIHPJD_00840	FCLHFF_21060	FBMHDK_22350	IJOPNE_20735	MCAPOH_23015	BAOKFO_23225	OFLIIG_22160	NPGDKE_21800	PBONEA_01305	BMCPAB_00835	GHPLEN_06465	KGDPGI_00865	BPACMN_18975	IKLFBA_18175	JLFKBF_18640	EPOBBO_26995	LMNAAD_22030	DKJBOD_01135	JJCHFB_02560	MAJAFM_24430	JHPPCE_01080	DIEEIN_03460	ADLLML_22265	AFCPGO_22925
LKABHH_22540	shell	Uncharacterized protein in mobD 3region	94	98	1.04	NA	NA				359	1292	1228.36	MEOEIE_18835		NKLHCN_10475		JIAGNE_17310		LPIHEM_02680				CGALJB_07390	AKOHIC_06800			MIJDMG_11640	BJJPPJ_13990	GLJFBC_01545		JIKEJH_17440		HMGIEG_19610		NFGFPA_22735		DBEDFI_23280	JMNLMA_03200	JBGGIF_23165	ELFFED_23710	NOMFLK_23925		DJNDBD_01565	CENFOH_00750	DJJPBD_17140	DDIKHE_01175			HOOPBA_17795	LDFCJJ_18030									HHIHPC_22190		NGGPOK_01035 "NGGPOK_01330"	FFIAJL_00930	LGAENP_01320 "LGAENP_01025"	DCLDKI_10315				JGBKOJ_08850 "JGBKOJ_16250"	GOLLKO_01015		NGMBEI_14035	ECJCCC_14405	MIMKKG_20720	DAGIEK_10950	JIGEAM_14375	HGOJOK_18380		GNDJMD_21565		PGBHOF_10755								ALDCDA_01030	EJNEHC_05370		GGPCIF_14860	FBADPK_00925	OPCLCI_25560	BJOBCI_00790	OBMPGF_07185	MDNAAJ_10195	BCGBLI_24135	DLKEFE_23450	BOCKJF_24420	LKOJPJ_23460	BFCAFJ_24680	ONHILL_24415	OJCEBO_23820	BELLDJ_23905	DEJEEC_23470	AAFGNI_23845			JCEEJN_01040	OPHMOD_14440	CBBEPK_07700	EOGPAK_07625	PMMMHE_03240				KOCLMF_08100	LKABHH_22540	JLBBDJ_02210	JCBLLH_25740	IPBOOG_12545	HDIJLM_01015	COBPKG_01045		KJGOGM_15610	BKNEHP_17875	CGJCGN_13685	GIMIIB_01065	AJHODI_06035				ODBBOM_14330		LBCIOI_00955	LIKEFC_14325	PGDFCP_01025	DJMEJO_14325				CKHHNN_01030	EHJPGH_24795		EILKHA_01020	FIHPJD_01100	FCLHFF_20855	FBMHDK_22080	IJOPNE_20940	MCAPOH_23285	BAOKFO_22955	OFLIIG_21955			BMCPAB_01010		KGDPGI_01030 "KGDPGI_01330"							JJCHFB_02380		JHPPCE_01265	DIEEIN_03625	ADLLML_06410
AJHODI_05115	shell	Pxo1-15	35	38	1.09	NA	NA				497	527	500.55						LLABAM_23965													JIKEJH_07340		HMGIEG_09690		NFGFPA_03870								DJNDBD_12160									LBLHCH_02550 "LBLHCH_16645"	EEKKCC_23910				EOBMCO_07460					FFIAJL_02310	LGAENP_14200		FMEFAN_19635										JIGEAM_21990						AKIIDJ_20535								EJNEHC_04590																					OPHMOD_22720 "OPHMOD_13085"	CBBEPK_06275	EOGPAK_06210	PMMMHE_25420								IPBOOG_25995 "IPBOOG_07210"					BKNEHP_19280			AJHODI_05115		NLJBBG_10300						PGDFCP_09455			HKGKGK_14400		CKHHNN_02435	EHJPGH_24030			FIHPJD_06495		FBMHDK_13670		MCAPOH_15485	BAOKFO_13170					GHPLEN_12960								JJCHFB_05125	MAJAFM_17390	JHPPCE_02815		ADLLML_27055
AJHODI_06010	cloud	ParA family protein	3	3	1	NA	NA				1046	1046	1046																																																																																			OBMPGF_07210																																		AJHODI_06010																	FIHPJD_01075
AJHODI_08355	shell	Peroxiredoxin	91	92	1.01	NA	NA				230	440	437.72	MEOEIE_25875		NKLHCN_08300						IGPPEB_24665	AGPCOI_13325	CGALJB_16495				MIJDMG_07140	BJJPPJ_22670	GLJFBC_22330 "GLJFBC_03695"	EJALJH_12125	JIKEJH_05595		HMGIEG_08000		NFGFPA_06275		DBEDFI_07150	JMNLMA_06725	JBGGIF_05995	ELFFED_06760	NOMFLK_06815		DJNDBD_02840			DDIKHE_13815			HOOPBA_22170										HHIHPC_28305		NGGPOK_03520	FFIAJL_03025	LGAENP_03510	DCLDKI_00670		BLIPDG_13265		JGBKOJ_07300	GOLLKO_03265		NGMBEI_16240	ECJCCC_16630	MIMKKG_23480			HGOJOK_21770		GNDJMD_23035		PGBHOF_03260								ALDCDA_03255	EJNEHC_15745	KCLCNA_08770	GGPCIF_24700	FBADPK_03340	OPCLCI_05470	BJOBCI_02975	OBMPGF_04880	MDNAAJ_18055	BCGBLI_00800	DLKEFE_26250	BOCKJF_25455	LKOJPJ_26255	BFCAFJ_00770	ONHILL_26250	OJCEBO_25665	BELLDJ_26240	DEJEEC_26270	AAFGNI_24940				OPHMOD_04665	CBBEPK_05550	EOGPAK_05480	PMMMHE_12550				KOCLMF_06050	LKABHH_10235	JLBBDJ_13935	JCBLLH_05740	IPBOOG_10330	HDIJLM_03265	COBPKG_03245		KJGOGM_18245	BKNEHP_19990	CGJCGN_09110	GIMIIB_03270	AJHODI_08355				ODBBOM_16580		LBCIOI_03205	LIKEFC_16575	PGDFCP_03130	DJMEJO_16620				CKHHNN_03145	EHJPGH_26055		EILKHA_03275	FIHPJD_03330	FCLHFF_24875	FBMHDK_25215	IJOPNE_25400	MCAPOH_26755	BAOKFO_25225	OFLIIG_03335			BMCPAB_03260		KGDPGI_03520					LMNAAD_18355		JJCHFB_22605		JHPPCE_03530	DIEEIN_12605	ADLLML_06435
AJHODI_12895	shell	ABC transporter domain-containing protein	13	13	1	NA	NA				659	659	659															MIJDMG_13865				JIKEJH_17630		HMGIEG_19800																																					CILHPA_16115															LCIMNJ_08270	CGANNN_10685																								OPHMOD_18950														LBEEIK_23210	KJGOGM_24695				AJHODI_12895												INCDPE_10435													PBONEA_14635									DKJBOD_09170
ODBBOM_16940	persistent	MerR family transcriptional regulator	155	155	1	NA	NA				371	371	371	MEOEIE_01245	OBDPAD_11605	NKLHCN_07955	NLOMDJ_03575	JIAGNE_19960	LLABAM_02410	LPIHEM_06475	IGBODH_18965	IGPPEB_01490	AGPCOI_19555	CGALJB_06860	AKOHIC_04275	GJPEJG_16395	CLGJPB_18660	MIJDMG_07480	BJJPPJ_08520	GLJFBC_04040	EJALJH_01460	JIKEJH_05260	PKKMDF_19985	HMGIEG_07665	FCHKMG_21320	NFGFPA_05945	IAKHIM_19020	DBEDFI_06790	JMNLMA_07065	JBGGIF_06335	ELFFED_06420	NOMFLK_07155	IDFKNF_03345	DJNDBD_03190	CENFOH_09435	DJJPBD_13370	DDIKHE_03885	HCIPHD_03505	BMDLEM_03450	HOOPBA_21825	LDFCJJ_21700	BJKBEP_08580	LBLHCH_03770	EEKKCC_02040	KKJNHA_20165	CJDPBE_03505	EOJALA_00280	EOBMCO_25830	DPDBNH_01660	HHIHPC_19045	OCDIIC_03395	NGGPOK_03855	FFIAJL_03375	LGAENP_03845	DCLDKI_06140	FMEFAN_07080	BLIPDG_03220	JFBFPL_03630	JGBKOJ_20025	GOLLKO_03625	CILHPA_05955	NGMBEI_16590	ECJCCC_16995	MIMKKG_23125	DAGIEK_08460	JIGEAM_20990	HGOJOK_21410		GNDJMD_22695	DCCOKA_19340	PGBHOF_01860	AKIIDJ_21875	DJJDBC_18150	NKAKKI_21710	EJAPGE_16585	LCIMNJ_03440	CGANNN_03725	IOFMAC_03825	ALDCDA_03610	EJNEHC_15415	KCLCNA_10130	GGPCIF_20565	FBADPK_03700	OPCLCI_05140	BJOBCI_03310	OBMPGF_04550	MDNAAJ_04950	BCGBLI_00470	DLKEFE_25905	BOCKJF_25800	LKOJPJ_25910	BFCAFJ_00425	ONHILL_25905	OJCEBO_25320	BELLDJ_25895	DEJEEC_25925	AAFGNI_25285	FNCMOD_03395	COFGLE_03400	JCEEJN_03655	OPHMOD_05010	CBBEPK_05190	EOGPAK_05125	PMMMHE_21205	GLMLHC_22295	DFGEOD_24315		KOCLMF_05705	LKABHH_10580	JLBBDJ_14280	JCBLLH_05395	IPBOOG_09980	HDIJLM_03625	COBPKG_03590	LBEEIK_18495	KJGOGM_18580	BKNEHP_20340	CGJCGN_09470	GIMIIB_03630	AJHODI_08705	LOMHKE_24720	NLJBBG_08950	CLBHEH_16075	ODBBOM_16940	EFPCMC_03595	LBCIOI_03565	LIKEFC_16935	PGDFCP_03480	DJMEJO_16960	AIDLFO_00450	HKGKGK_03365	INCDPE_03990	CKHHNN_03495	EHJPGH_26405	EILHBH_08585	EILKHA_03635	FIHPJD_03670	FCLHFF_24545	FBMHDK_25575	IJOPNE_25070	MCAPOH_27115	BAOKFO_25585	OFLIIG_03665	NPGDKE_17995	PBONEA_03795	BMCPAB_03610	GHPLEN_17490	KGDPGI_03855	BPACMN_10930	IKLFBA_22390	JLFKBF_09590	EPOBBO_14340	LMNAAD_10965	DKJBOD_24650	JJCHFB_22965	MAJAFM_16100	JHPPCE_03880	DIEEIN_12255	ADLLML_06785	AFCPGO_06775
ODBBOM_17100	shell	TetR family transcriptional regulator	46	46	1	NA	NA				641	641	641											CGALJB_06700				MIJDMG_13150	BJJPPJ_08345				PKKMDF_20170		FCHKMG_09650		IAKHIM_18860	DBEDFI_06630								DJJPBD_13535						BJKBEP_08780	LBLHCH_03935		KKJNHA_20335					HHIHPC_18870						FMEFAN_06905				GOLLKO_03785	CILHPA_06120	NGMBEI_16750	ECJCCC_17155										DJJDBC_11410						ALDCDA_03765				FBADPK_03860	OPCLCI_04980		OBMPGF_04390	MDNAAJ_09325																		GLMLHC_24235	DFGEOD_24155						IPBOOG_09820	HDIJLM_03790	COBPKG_03750	LBEEIK_18330			CGJCGN_09630		AJHODI_08870	LOMHKE_24895			ODBBOM_17100		LBCIOI_03725	LIKEFC_17095	PGDFCP_03640						EHJPGH_26570		EILKHA_03795		FCLHFF_24385		IJOPNE_24910			OFLIIG_03825						BPACMN_10755		JLFKBF_09415		LMNAAD_10805	DKJBOD_24485	JJCHFB_23125
ODBBOM_21480	shell	hypothetical protein	32	32	1	NA	NA				122	248	219.41								IGBODH_09340																						IDFKNF_14865	DJNDBD_07470			DDIKHE_15675														OCDIIC_07680		FFIAJL_15890		DCLDKI_04805																PGBHOF_13035							IOFMAC_18700										BCGBLI_23610										FNCMOD_07680	COFGLE_07680		OPHMOD_13020	CBBEPK_20380	EOGPAK_20200	PMMMHE_19370												KJGOGM_24595	BKNEHP_05465					NLJBBG_04010		ODBBOM_21480		LBCIOI_08100	LIKEFC_21465						CKHHNN_16115							IJOPNE_11045			OFLIIG_15980	NPGDKE_09630	PBONEA_11270					IKLFBA_03200						MAJAFM_08395	JHPPCE_16475	DIEEIN_01960	ADLLML_14255
PGDFCP_07625	shell	hypothetical protein	37	37	1	NA	NA				314	314	314												AKOHIC_01370														JMNLMA_16915	JBGGIF_01765	ELFFED_03395	NOMFLK_12905		DJNDBD_06745			DDIKHE_22225			HOOPBA_04700	LDFCJJ_23120												FFIAJL_15165		DCLDKI_07190																								ALDCDA_07855			GGPCIF_24835						BCGBLI_12860	DLKEFE_05985	BOCKJF_07440	LKOJPJ_05995	BFCAFJ_11720	ONHILL_13225	OJCEBO_07065	BELLDJ_05805	DEJEEC_05940	AAFGNI_05430					CBBEPK_21120	EOGPAK_20930	PMMMHE_20100				KOCLMF_03415	LKABHH_23520	JLBBDJ_17685	JCBLLH_05840						BKNEHP_04740											PGDFCP_07625					CKHHNN_15390					FCLHFF_07295																	JJCHFB_18925		JHPPCE_15750		ADLLML_15315
PGDFCP_08930	persistent	MFS transporter	155	158	1.02	NA	NA				335	1316	1286.72	MEOEIE_01725	OBDPAD_01095	NKLHCN_02150	NLOMDJ_09835	JIAGNE_02395	LLABAM_08850	LPIHEM_15280	IGBODH_10950	IGPPEB_07350	AGPCOI_07005	CGALJB_14820	AKOHIC_23890	GJPEJG_24240	CLGJPB_07170	MIJDMG_23105	BJJPPJ_14350	GLJFBC_09795		JIKEJH_16295	PKKMDF_01920	HMGIEG_17575	FCHKMG_19060	NFGFPA_04705	IAKHIM_17875	DBEDFI_17815	JMNLMA_15495	JBGGIF_00345	ELFFED_04815	NOMFLK_11485	IDFKNF_09385	DJNDBD_19390	CENFOH_15140	DJJPBD_06440	DDIKHE_18575	HCIPHD_09725	BMDLEM_09275	HOOPBA_06125	LDFCJJ_14495	BJKBEP_15925	LBLHCH_09635	EEKKCC_14800	KKJNHA_07520	CJDPBE_10170	EOJALA_11345	EOBMCO_10720	DPDBNH_15455	HHIHPC_22550	OCDIIC_09125	NGGPOK_09750	FFIAJL_09845 "FFIAJL_09840"	LGAENP_09740	DCLDKI_05315	FMEFAN_12825	BLIPDG_09675	JFBFPL_01565	JGBKOJ_19685	GOLLKO_09430	CILHPA_04390	NGMBEI_22160	ECJCCC_22510	MIMKKG_12260	DAGIEK_02910	JIGEAM_04380	HGOJOK_01680	OJNGFP_06815	GNDJMD_05190	DCCOKA_19445	PGBHOF_15470	AKIIDJ_17275	DJJDBC_12255	NKAKKI_07265	EJAPGE_22880	LCIMNJ_09705	CGANNN_10160	IOFMAC_09765	ALDCDA_09180	EJNEHC_23230	KCLCNA_01030	GGPCIF_13250	FBADPK_09665	OPCLCI_08010	BJOBCI_09070	OBMPGF_24365	MDNAAJ_09765	BCGBLI_14155	DLKEFE_04560	BOCKJF_08865	LKOJPJ_04570	BFCAFJ_13145	ONHILL_11800	OJCEBO_08490	BELLDJ_04380	DEJEEC_04515	AAFGNI_04005	FNCMOD_09125	COFGLE_09125	JCEEJN_09210	OPHMOD_04300	CBBEPK_26600 "CBBEPK_26595"	EOGPAK_26385 "EOGPAK_26380"	PMMMHE_06980	GLMLHC_08325	DFGEOD_05390		KOCLMF_09970	LKABHH_17210	JLBBDJ_08610	JCBLLH_17380	IPBOOG_01015	HDIJLM_09165	COBPKG_09075	LBEEIK_04435	KJGOGM_24140	BKNEHP_26820	CGJCGN_02745	GIMIIB_09535	AJHODI_14235	LOMHKE_04570	NLJBBG_02605	CLBHEH_09990	ODBBOM_22535	EFPCMC_09745	LBCIOI_09155	LIKEFC_22520	PGDFCP_08930	DJMEJO_23080	AIDLFO_21120	HKGKGK_09520	INCDPE_09945	CKHHNN_09985	EHJPGH_05255	EILHBH_01950	EILKHA_09675	FIHPJD_09585	FCLHFF_08735	FBMHDK_08780	IJOPNE_13800	MCAPOH_09405	BAOKFO_08280	OFLIIG_05130	NPGDKE_11075	PBONEA_09030	BMCPAB_09250	GHPLEN_01785	KGDPGI_09755	BPACMN_08965	IKLFBA_04660	JLFKBF_07475	EPOBBO_18895	LMNAAD_04385	DKJBOD_18710	JJCHFB_17145	MAJAFM_02100	JHPPCE_10365	DIEEIN_20970	ADLLML_02230	AFCPGO_18795
PGDFCP_09410	shell	hypothetical protein	56	65	1.16	NA	NA				104	314	249.15	MEOEIE_17035			NLOMDJ_07570			LPIHEM_24380 "LPIHEM_14210" "LPIHEM_22275"			AGPCOI_11710				CLGJPB_02405				EJALJH_15455				FCHKMG_17995 "FCHKMG_08035"		IAKHIM_16810							DJNDBD_13940	CENFOH_20070	DJJPBD_01680		HCIPHD_06360	BMDLEM_13975				LBLHCH_16680			CJDPBE_25845							FFIAJL_07500	LGAENP_14240	DCLDKI_20445		BLIPDG_23760 "BLIPDG_10750"	JFBFPL_15420		GOLLKO_07455				MIMKKG_01925		JIGEAM_16225							DJJDBC_05790		EJAPGE_20910	LCIMNJ_13145	CGANNN_11420			EJNEHC_04540 "EJNEHC_04705"	KCLCNA_19550																				OPHMOD_22860	CBBEPK_00980	EOGPAK_00950	PMMMHE_05220 "PMMMHE_23080"	GLMLHC_07260	DFGEOD_19495										KJGOGM_11160	BKNEHP_24470			AJHODI_05085		NLJBBG_10330	CLBHEH_13270					PGDFCP_09410			HKGKGK_10630		CKHHNN_07635		EILHBH_11585 "EILHBH_12700" "EILHBH_00925"	EILKHA_22830			FBMHDK_13710		MCAPOH_15445	BAOKFO_13130			PBONEA_00610		GHPLEN_12930		BPACMN_07795		JLFKBF_08645		LMNAAD_19865				JHPPCE_08010	DIEEIN_14350 "DIEEIN_09975"	ADLLML_02900
PGDFCP_09570	shell	DUF2313 domain-containing protein	26	26	1	NA	NA				710	752	750.38						LLABAM_23850	LPIHEM_24240	IGBODH_20360											JIKEJH_07455		HMGIEG_09805		NFGFPA_03985													BMDLEM_13835				LBLHCH_02665			CJDPBE_18915						NGGPOK_16665		LGAENP_17555		FMEFAN_19515													GNDJMD_17075			AKIIDJ_20650						IOFMAC_02645					FBADPK_02585																													IPBOOG_07090										NLJBBG_10180						PGDFCP_09570									FIHPJD_06605		FBMHDK_13555		MCAPOH_15600	BAOKFO_13285					GHPLEN_13080	KGDPGI_16670								MAJAFM_17275
PGDFCP_10050	persistent	Translocation-enhancing protein TepA	156	156	1	NA	NA				836	941	892.62	MEOEIE_20060	OBDPAD_00335	NKLHCN_01380	NLOMDJ_10740	JIAGNE_04750	LLABAM_08090	LPIHEM_14520	IGBODH_11700	IGPPEB_06455	AGPCOI_06260	CGALJB_15565	AKOHIC_23135	GJPEJG_23430	CLGJPB_02105	MIJDMG_20680	BJJPPJ_07005	GLJFBC_10550	EJALJH_04090	JIKEJH_15560	PKKMDF_01140	HMGIEG_16840	FCHKMG_18320	NFGFPA_08960	IAKHIM_17135	DBEDFI_18555	JMNLMA_24075	JBGGIF_22550	ELFFED_22580	NOMFLK_22795	IDFKNF_10155	DJNDBD_18645	CENFOH_15895	DJJPBD_07180	DDIKHE_19330	HCIPHD_10485	BMDLEM_10025	HOOPBA_06870	LDFCJJ_03505	BJKBEP_16750	LBLHCH_10385	EEKKCC_15565	KKJNHA_08260	CJDPBE_10945	EOJALA_10580	EOBMCO_09955	DPDBNH_14695	HHIHPC_17530	OCDIIC_09870	NGGPOK_10500	FFIAJL_10590	LGAENP_10485	DCLDKI_14930	FMEFAN_14450	BLIPDG_10435	JFBFPL_08505	JGBKOJ_26715	GOLLKO_10180	CILHPA_18775	NGMBEI_22905	ECJCCC_23260	MIMKKG_13015	DAGIEK_02160	JIGEAM_05130	HGOJOK_00935	OJNGFP_26635	GNDJMD_05940	DCCOKA_08640	PGBHOF_14730	AKIIDJ_18035	DJJDBC_12995	NKAKKI_21995	EJAPGE_23645	LCIMNJ_10460	CGANNN_11105	IOFMAC_10535	ALDCDA_09935	EJNEHC_23975	KCLCNA_00265	GGPCIF_12505	FBADPK_10410	OPCLCI_07095	BJOBCI_09820	OBMPGF_23475	MDNAAJ_00165	BCGBLI_14900	DLKEFE_03820	BOCKJF_09605	LKOJPJ_03830	BFCAFJ_13885	ONHILL_11060	OJCEBO_09230	BELLDJ_03640	DEJEEC_03775	AAFGNI_03260	FNCMOD_09870	COFGLE_09870	JCEEJN_09960	OPHMOD_25175	CBBEPK_25850	EOGPAK_25635	PMMMHE_06235	GLMLHC_07585	DFGEOD_06130		KOCLMF_09230	LKABHH_17950	JLBBDJ_09350	JCBLLH_16640	IPBOOG_01765	HDIJLM_09910	COBPKG_09815	LBEEIK_25095	KJGOGM_25115	BKNEHP_00095	CGJCGN_19685	GIMIIB_10285	AJHODI_14985	LOMHKE_05335	NLJBBG_01835	CLBHEH_09215	ODBBOM_23285	EFPCMC_10520	LBCIOI_09905	LIKEFC_23270	PGDFCP_10050	DJMEJO_23840	AIDLFO_20360	HKGKGK_10320	INCDPE_10875	CKHHNN_10730	EHJPGH_06005	EILHBH_01190	EILKHA_10420	FIHPJD_10335	FCLHFF_09485	FBMHDK_09535	IJOPNE_14550	MCAPOH_10160	BAOKFO_09035	OFLIIG_24625	NPGDKE_11820	PBONEA_09885	BMCPAB_09995	GHPLEN_01050	KGDPGI_10505	BPACMN_04220	IKLFBA_05405	JLFKBF_04315	EPOBBO_15580	LMNAAD_13285	DKJBOD_17940	JJCHFB_16400	MAJAFM_01345	JHPPCE_11110	DIEEIN_15210	ADLLML_26635	AFCPGO_07970
PGDFCP_11010	shell	Polysaccharide deacetylase	67	67	1	NA	NA				656	701	699.66	MEOEIE_23600		NKLHCN_24930		JIAGNE_09350						CGALJB_16395	AKOHIC_20565	GJPEJG_17330		MIJDMG_19815		GLJFBC_13300		JIKEJH_12100		HMGIEG_14710				DBEDFI_08085					IDFKNF_19330			DJJPBD_14905	DDIKHE_24820						LBLHCH_16240									NGGPOK_13155		LGAENP_13130	DCLDKI_15765	FMEFAN_18720			JGBKOJ_09225		CILHPA_12085	NGMBEI_23800		MIMKKG_13885	DAGIEK_24565		HGOJOK_00105	OJNGFP_20295	GNDJMD_18420		PGBHOF_24415		DJJDBC_05200						ALDCDA_10760				FBADPK_11240	OPCLCI_06285	BJOBCI_12510	OBMPGF_22665	MDNAAJ_21950	BCGBLI_15735												JCEEJN_12505	OPHMOD_24295					DFGEOD_17380						IPBOOG_02635	HDIJLM_10745		LBEEIK_10660	KJGOGM_25985		CGJCGN_18810	GIMIIB_11145	AJHODI_15845				ODBBOM_24165		LBCIOI_10785	LIKEFC_24150	PGDFCP_11010						EHJPGH_06840		EILKHA_11250	FIHPJD_11145	FCLHFF_10305	FBMHDK_10370	IJOPNE_15365	MCAPOH_10995	BAOKFO_09870	OFLIIG_12650	NPGDKE_03565		BMCPAB_10950	GHPLEN_22010	KGDPGI_13160					LMNAAD_08780	DKJBOD_11985	JJCHFB_15555			DIEEIN_16090
PGDFCP_12640	shell	alpha/beta hydrolase	9	9	1	NA	NA				209	209	209	MEOEIE_10950															BJJPPJ_15490																															HHIHPC_23690														MIMKKG_00655																EJNEHC_01810																					OPHMOD_21855													COBPKG_12125														PGDFCP_12640	DJMEJO_00065
PGDFCP_13920	shell	hypothetical protein	17	17	1	NA	NA				110	122	120.59																BJJPPJ_28760																															HHIHPC_12500					DCLDKI_20155							NGMBEI_01390					HGOJOK_11760												ALDCDA_13815				FBADPK_14995					BCGBLI_05885																								IPBOOG_04610		COBPKG_13400														PGDFCP_13920	DJMEJO_01195					EHJPGH_19665					FBMHDK_11135		MCAPOH_18020	BAOKFO_15715				BMCPAB_13800
PGDFCP_17300	cloud	hypothetical protein	3	3	1	NA	NA				116	116	116																																																																																																													IPBOOG_21805																PGDFCP_17300	DJMEJO_05015
PGDFCP_18420	persistent	MFS domain-containing protein	155	155	1	NA	NA				1148	1253	1252.32	MEOEIE_09380	OBDPAD_24105	NKLHCN_18835	NLOMDJ_19365	JIAGNE_00570	LLABAM_05705	LPIHEM_18425	IGBODH_04930	IGPPEB_03090	AGPCOI_02340	CGALJB_08585	AKOHIC_14875	GJPEJG_07660	CLGJPB_07945	MIJDMG_19245	BJJPPJ_02670	GLJFBC_19260	EJALJH_07200	JIKEJH_06150	PKKMDF_17955	HMGIEG_08275	FCHKMG_04285	NFGFPA_13030	IAKHIM_20940	DBEDFI_05045	JMNLMA_05405	JBGGIF_25435	ELFFED_25425	NOMFLK_25615	IDFKNF_21740	DJNDBD_23995	CENFOH_24985	DJJPBD_18880	DDIKHE_06705	HCIPHD_19915	BMDLEM_19590	HOOPBA_17100	LDFCJJ_24855	BJKBEP_22095	LBLHCH_19215	EEKKCC_09815	KKJNHA_17170	CJDPBE_01655	EOJALA_03310	EOBMCO_18650	DPDBNH_22495	HHIHPC_13195	OCDIIC_17745	NGGPOK_19335	FFIAJL_20250	LGAENP_20215	DCLDKI_02425	FMEFAN_06260	BLIPDG_19825	JFBFPL_06055	JGBKOJ_10905	GOLLKO_18870	CILHPA_16420	NGMBEI_05920	ECJCCC_06195	MIMKKG_06765	DAGIEK_18855	JIGEAM_17100	HGOJOK_07185	OJNGFP_26580	GNDJMD_12090	DCCOKA_03220	PGBHOF_02900	AKIIDJ_26490	DJJDBC_21535	NKAKKI_10975	EJAPGE_06080	LCIMNJ_17940	CGANNN_20295	IOFMAC_20190	ALDCDA_18405	EJNEHC_11890	KCLCNA_22895	GGPCIF_17060	FBADPK_19560	OPCLCI_13680	BJOBCI_18585	OBMPGF_15220	MDNAAJ_22745	BCGBLI_23270	DLKEFE_11225	BOCKJF_11045	LKOJPJ_11230	BFCAFJ_04865	ONHILL_03745	OJCEBO_10670	BELLDJ_11045	DEJEEC_11225	AAFGNI_10705	FNCMOD_17745	COFGLE_17755	JCEEJN_18705	OPHMOD_23730	CBBEPK_15760	EOGPAK_15615	PMMMHE_25955	GLMLHC_14920	DFGEOD_14855		KOCLMF_20355	LKABHH_05840	JLBBDJ_23700	JCBLLH_24960	IPBOOG_20630	HDIJLM_18590	COBPKG_18760	LBEEIK_23515	KJGOGM_07920	BKNEHP_09970	CGJCGN_05410	GIMIIB_18405	AJHODI_23290	LOMHKE_14225	NLJBBG_20145	CLBHEH_00935	ODBBOM_06055	EFPCMC_19010	LBCIOI_18085	LIKEFC_06060	PGDFCP_18420	DJMEJO_06130	AIDLFO_10995	HKGKGK_19195	INCDPE_18430	CKHHNN_20620	EHJPGH_16375	EILHBH_10160	EILKHA_19085	FIHPJD_18540	FCLHFF_16495	FBMHDK_16030	IJOPNE_09895	MCAPOH_13120	BAOKFO_10815	OFLIIG_01285	NPGDKE_05950	PBONEA_18755	BMCPAB_18325	GHPLEN_16315	KGDPGI_19335	BPACMN_16305	IKLFBA_19470	JLFKBF_14965	EPOBBO_18390	LMNAAD_14830	DKJBOD_09475	JJCHFB_14625	MAJAFM_09875	JHPPCE_20985	DIEEIN_23765	ADLLML_09610
IJOPNE_01125	shell	hypothetical protein	102	102	1	NA	NA				95	116	111.68	MEOEIE_24800		NKLHCN_26125		JIAGNE_02645						CGALJB_06025	AKOHIC_21425			MIJDMG_02850	BJJPPJ_27750	GLJFBC_12125		JIKEJH_08045		HMGIEG_10675	FCHKMG_07100	NFGFPA_23155	IAKHIM_06130	DBEDFI_06450	JMNLMA_08465	JBGGIF_08235	ELFFED_08275	NOMFLK_08245		DJNDBD_00195		DJJPBD_25895	DDIKHE_04310			HOOPBA_23325	LDFCJJ_25085									HHIHPC_11595		NGGPOK_12185	FFIAJL_12130	LGAENP_12155	DCLDKI_04315				JGBKOJ_04245	GOLLKO_11775	CILHPA_24520	NGMBEI_24545	ECJCCC_24845	MIMKKG_21125	DAGIEK_00560	JIGEAM_12475	HGOJOK_21940		GNDJMD_23220		PGBHOF_20840		DJJDBC_10175						ALDCDA_11535	EJNEHC_00165		GGPCIF_21710	FBADPK_12130	OPCLCI_02130	BJOBCI_11330	OBMPGF_21880	MDNAAJ_26915	BCGBLI_02090	DLKEFE_00400	BOCKJF_00400	LKOJPJ_00400	BFCAFJ_01175	ONHILL_00170	OJCEBO_25840	BELLDJ_00170	DEJEEC_00400	AAFGNI_26105			JCEEJN_11550	OPHMOD_05600	CBBEPK_24240	EOGPAK_24040	PMMMHE_13480	GLMLHC_21980	DFGEOD_23170		KOCLMF_00400	LKABHH_20360	JLBBDJ_15545	JCBLLH_11995	IPBOOG_27125	HDIJLM_11485	COBPKG_11385	LBEEIK_13800	KJGOGM_00740	BKNEHP_01665	CGJCGN_08710	GIMIIB_11905	AJHODI_16640				ODBBOM_24955		LBCIOI_11540	LIKEFC_24910	PGDFCP_11770	DJMEJO_25360				CKHHNN_12310	EHJPGH_11195		EILKHA_11990	FIHPJD_11935	FCLHFF_00400	FBMHDK_01130	IJOPNE_01125	MCAPOH_01830	BAOKFO_00395	OFLIIG_06425			BMCPAB_11700	GHPLEN_09430	KGDPGI_12185					LMNAAD_20695	DKJBOD_16200	JJCHFB_00285		JHPPCE_12675	DIEEIN_08840	ADLLML_25570
IJOPNE_03885	shell	hypothetical protein	22	22	1	NA	NA				206	206	206																							NFGFPA_17770			JMNLMA_18365	JBGGIF_03455	ELFFED_01710	NOMFLK_14595								HOOPBA_02720	LDFCJJ_20480																																																DLKEFE_07955	BOCKJF_05475	LKOJPJ_07960	BFCAFJ_01600	ONHILL_03015	OJCEBO_05100	BELLDJ_07775	DEJEEC_07905	AAFGNI_07400											KOCLMF_02860	LKABHH_10125	JLBBDJ_00100	JCBLLH_09060																													IJOPNE_03885			OFLIIG_15735
IJOPNE_08870	shell	hypothetical protein	14	15	1.07	NA	NA				521	521	521			NKLHCN_19915																												DJNDBD_12105																			FFIAJL_20915 "FFIAJL_20845"																																																	CBBEPK_16790	EOGPAK_16640	PMMMHE_26980													BKNEHP_08950			AJHODI_22190													CKHHNN_19600					FCLHFF_15460		IJOPNE_08870			OFLIIG_18260														JHPPCE_19960		ADLLML_26780
IJOPNE_11090	cloud	hypothetical protein	3	3	1	NA	NA				533	533	533																																																					FMEFAN_20320																																																																																				IJOPNE_11090			OFLIIG_16025
IJOPNE_14820	shell	helix-turn-helix transcriptional regulator	42	42	1	NA	NA				533	533	533											CGALJB_15830												NFGFPA_08690		DBEDFI_18825	JMNLMA_23800	JBGGIF_22275	ELFFED_22305	NOMFLK_22520								HOOPBA_07145	LDFCJJ_16765														DCLDKI_15200												HGOJOK_00670												ALDCDA_10200			GGPCIF_12230	FBADPK_10680	OPCLCI_06825		OBMPGF_23205		BCGBLI_15170	DLKEFE_03545	BOCKJF_09880	LKOJPJ_03555	BFCAFJ_14160	ONHILL_10785	OJCEBO_09505	BELLDJ_03365	DEJEEC_03500	AAFGNI_02985											KOCLMF_08955	LKABHH_18225	JLBBDJ_09625	JCBLLH_16365		HDIJLM_10180																DJMEJO_24110					EHJPGH_06270		EILKHA_10690	FIHPJD_10605	FCLHFF_09755	FBMHDK_09810	IJOPNE_14820	MCAPOH_10435	BAOKFO_09310	OFLIIG_24895												JJCHFB_16135
GHPLEN_17560	shell	Dehydrogenase	10	10	1	NA	NA				1628	1628	1628																																	DJJPBD_13265							LBLHCH_03700													FMEFAN_07150					CILHPA_05885												DJJDBC_08350																																	DFGEOD_24420									LBEEIK_18565																																GHPLEN_17560						LMNAAD_11050	DKJBOD_24720
GHPLEN_18200	persistent	S-ribosylhomocysteine lyase	156	156	1	NA	NA				149	461	459	MEOEIE_20720	OBDPAD_12350	NKLHCN_08685	NLOMDJ_02810	JIAGNE_12515	LLABAM_23445	LPIHEM_23770	IGBODH_19985	IGPPEB_27030	AGPCOI_20310	CGALJB_21400	AKOHIC_04935	GJPEJG_15675	CLGJPB_17860	MIJDMG_04835	BJJPPJ_05310	GLJFBC_03325	EJALJH_21335	JIKEJH_07845	PKKMDF_19305	HMGIEG_10195	FCHKMG_20605	NFGFPA_04385	IAKHIM_19735	DBEDFI_24905	JMNLMA_06150	JBGGIF_05455	ELFFED_05685	NOMFLK_26620	IDFKNF_02660	DJNDBD_03960	CENFOH_08695	DJJPBD_12605	DDIKHE_03135	HCIPHD_02825	BMDLEM_02825	HOOPBA_21110	LDFCJJ_07575	BJKBEP_07845	LBLHCH_03055	EEKKCC_22695	KKJNHA_19440	CJDPBE_26350	EOJALA_21650	EOBMCO_25150	DPDBNH_00915	HHIHPC_15835	OCDIIC_02775	NGGPOK_03140	FFIAJL_02690	LGAENP_03130	DCLDKI_06855	FMEFAN_07800	BLIPDG_02490	JFBFPL_05060	JGBKOJ_06960	GOLLKO_02930	CILHPA_05255	NGMBEI_15845	ECJCCC_16280	MIMKKG_22100	DAGIEK_09125	JIGEAM_15915	HGOJOK_20470	OJNGFP_16140	GNDJMD_16695	DCCOKA_12485	PGBHOF_26120	AKIIDJ_21055	DJJDBC_07390	NKAKKI_02960	EJAPGE_15905	LCIMNJ_02760	CGANNN_02945	IOFMAC_03050	ALDCDA_02895	EJNEHC_05015	KCLCNA_10890	GGPCIF_19090	FBADPK_03000	OPCLCI_03590	BJOBCI_02550	OBMPGF_05235	MDNAAJ_19395	BCGBLI_01365	DLKEFE_25190	BOCKJF_25155	LKOJPJ_24955	BFCAFJ_25945	ONHILL_25190	OJCEBO_24595	BELLDJ_24940	DEJEEC_24970	AAFGNI_24620	FNCMOD_02775	COFGLE_02780	JCEEJN_02990	OPHMOD_13455	CBBEPK_05905	EOGPAK_05835	PMMMHE_14885	GLMLHC_16755	DFGEOD_25070		KOCLMF_01965	LKABHH_20665	JLBBDJ_14855	JCBLLH_11310	IPBOOG_10725	HDIJLM_02915	COBPKG_02895	LBEEIK_19195	KJGOGM_17920	BKNEHP_19645	CGJCGN_08205	GIMIIB_02920	AJHODI_08005	LOMHKE_24080	NLJBBG_09685	CLBHEH_16725	ODBBOM_16225	EFPCMC_02685	LBCIOI_02850	LIKEFC_16220	PGDFCP_02785	DJMEJO_16275	AIDLFO_01230	HKGKGK_02760	INCDPE_02905	CKHHNN_02800	EHJPGH_10455	EILHBH_25260	EILKHA_02925	FIHPJD_02975	FCLHFF_23545	FBMHDK_24875	IJOPNE_24305	MCAPOH_26415	BAOKFO_24885	OFLIIG_02770	NPGDKE_17090	PBONEA_03005	BMCPAB_02915	GHPLEN_18200	KGDPGI_03140	BPACMN_11645	IKLFBA_17080	JLFKBF_10305	EPOBBO_14965	LMNAAD_11695	DKJBOD_25350	JJCHFB_04770	MAJAFM_16870	JHPPCE_03180	DIEEIN_05800	ADLLML_16910	AFCPGO_06160
GHPLEN_19665	persistent	NADH-dependent flavin oxidoreductase yqjM	156	157	1.01	NA	NA				218	1208	1050.72	MEOEIE_04670	OBDPAD_09890	NKLHCN_12685	NLOMDJ_25440	JIAGNE_17265	LLABAM_13700	LPIHEM_10645	IGBODH_14920	IGPPEB_14650	AGPCOI_15500	CGALJB_19805	AKOHIC_08955	GJPEJG_18790	CLGJPB_21005	MIJDMG_10315	BJJPPJ_01090	GLJFBC_25055	EJALJH_11120	JIKEJH_11405	PKKMDF_14070	HMGIEG_00150	FCHKMG_11135	NFGFPA_01150	IAKHIM_13965	DBEDFI_15350	JMNLMA_01825	JBGGIF_18320	ELFFED_18365	NOMFLK_18920	IDFKNF_27710	DJNDBD_26110	CENFOH_04780	DJJPBD_03560	DDIKHE_11885	HCIPHD_26000 "HCIPHD_26005"	BMDLEM_25400	HOOPBA_12975	LDFCJJ_24430	BJKBEP_03685	LBLHCH_25205	EEKKCC_18015	KKJNHA_11280	CJDPBE_17105	EOJALA_15095	EOBMCO_15570	DPDBNH_12295	HHIHPC_01090	OCDIIC_23640	NGGPOK_25155	FFIAJL_26370	LGAENP_26060	DCLDKI_23865	FMEFAN_25170	BLIPDG_26285	JFBFPL_03980	JGBKOJ_14125	GOLLKO_24820	CILHPA_10835	NGMBEI_11920	ECJCCC_12300	MIMKKG_15125	DAGIEK_13105	JIGEAM_15480	HGOJOK_15145	OJNGFP_10825	GNDJMD_20310	DCCOKA_09255	PGBHOF_11385	AKIIDJ_09395	DJJDBC_19105	NKAKKI_24090	EJAPGE_12000	LCIMNJ_23805	CGANNN_26515	IOFMAC_26465	ALDCDA_24320	EJNEHC_17445	KCLCNA_06165	GGPCIF_06890	FBADPK_25675	OPCLCI_21500	BJOBCI_24315	OBMPGF_09405	MDNAAJ_15840	BCGBLI_17010	DLKEFE_17855	BOCKJF_18345	LKOJPJ_17865	BFCAFJ_16660	ONHILL_16970	OJCEBO_18895	BELLDJ_17670	DEJEEC_18535	AAFGNI_18920	FNCMOD_23645	COFGLE_23700	JCEEJN_24490	OPHMOD_01120	CBBEPK_09815	EOGPAK_09735	PMMMHE_00580	GLMLHC_15285	DFGEOD_09300		KOCLMF_24615	LKABHH_01165	JLBBDJ_21095	JCBLLH_20245	IPBOOG_14675	HDIJLM_24405	COBPKG_24640	LBEEIK_15675	KJGOGM_13150	BKNEHP_15790	CGJCGN_14240	GIMIIB_24235	AJHODI_03385	LOMHKE_20070	NLJBBG_14025	CLBHEH_20825	ODBBOM_12205	EFPCMC_24955	LBCIOI_24230	LIKEFC_12200	PGDFCP_24665	DJMEJO_12180	AIDLFO_05030	HKGKGK_25340	INCDPE_24385	CKHHNN_26450	EHJPGH_08865	EILHBH_16890	EILKHA_25165	FIHPJD_24295	FCLHFF_18860	FBMHDK_18440	IJOPNE_17355	MCAPOH_19200	BAOKFO_16915	OFLIIG_08135	NPGDKE_14310	PBONEA_24580	BMCPAB_24210	GHPLEN_19665	KGDPGI_25165	BPACMN_06660	IKLFBA_01890	JLFKBF_06085	EPOBBO_07185	LMNAAD_06460	DKJBOD_03160	JJCHFB_10920	MAJAFM_06005	JHPPCE_26810	DIEEIN_19405	ADLLML_00420	AFCPGO_01145
GHPLEN_21345	persistent	Diadenosine tetraphosphate (Ap4a) hydrolase-likehit family hydrolase	155	155	1	NA	NA				359	359	359	MEOEIE_21990	OBDPAD_05855	NKLHCN_20805	NLOMDJ_17570	JIAGNE_07930	LLABAM_19175	LPIHEM_23100	IGBODH_22815	IGPPEB_17190	AGPCOI_21835	CGALJB_10320	AKOHIC_16665	GJPEJG_09510	CLGJPB_16820	MIJDMG_15435	BJJPPJ_17585	GLJFBC_17285	EJALJH_04400	JIKEJH_00395	PKKMDF_15930	HMGIEG_23460	FCHKMG_23610	NFGFPA_11230	IAKHIM_24490	DBEDFI_03260	JMNLMA_22585	JBGGIF_20220	ELFFED_20975	NOMFLK_05380	IDFKNF_19985	DJNDBD_10175	CENFOH_22975	DJJPBD_14240	DDIKHE_08450	HCIPHD_18070	BMDLEM_17720	HOOPBA_15275	LDFCJJ_02775	BJKBEP_24020	LBLHCH_17265	EEKKCC_07915	KKJNHA_04280	CJDPBE_21400	EOJALA_05020	EOBMCO_13700	DPDBNH_05020	HHIHPC_05705	OCDIIC_16100	NGGPOK_17415	FFIAJL_18600	LGAENP_18300	DCLDKI_18120	FMEFAN_19395	BLIPDG_17800	JFBFPL_13965	JGBKOJ_26150	GOLLKO_17095	CILHPA_12730	NGMBEI_04100	ECJCCC_04420	MIMKKG_04935	DAGIEK_20640	JIGEAM_02760	HGOJOK_08980	OJNGFP_23880	GNDJMD_10225	DCCOKA_02085	PGBHOF_05185	AKIIDJ_28510	DJJDBC_02450	NKAKKI_11680	EJAPGE_04345	LCIMNJ_16045	CGANNN_18480	IOFMAC_18215	ALDCDA_16595	EJNEHC_10110	KCLCNA_20095	GGPCIF_01405	FBADPK_17770	OPCLCI_11840	BJOBCI_16735	OBMPGF_17060		BCGBLI_09140	DLKEFE_13050	BOCKJF_12870	LKOJPJ_13055	BFCAFJ_06690	ONHILL_05570	OJCEBO_12495	BELLDJ_12870	DEJEEC_13050	AAFGNI_12530	FNCMOD_16105	COFGLE_16105	JCEEJN_16925	OPHMOD_16810	CBBEPK_17590	EOGPAK_17440	PMMMHE_27760	GLMLHC_18005	DFGEOD_16700		KOCLMF_18530	LKABHH_04015	JLBBDJ_25525	JCBLLH_23135	IPBOOG_22435	HDIJLM_16810	COBPKG_17065	LBEEIK_10010	KJGOGM_06115	BKNEHP_08170	CGJCGN_07850	GIMIIB_16710	AJHODI_21505	LOMHKE_12550	NLJBBG_21930	CLBHEH_02685	ODBBOM_04330	EFPCMC_16850	LBCIOI_16365	LIKEFC_04330	PGDFCP_16665	DJMEJO_04370	AIDLFO_12890	HKGKGK_17255	INCDPE_16810	CKHHNN_18820	EHJPGH_14585	EILHBH_22675	EILKHA_17300	FIHPJD_16760	FCLHFF_14675	FBMHDK_14290	IJOPNE_08080	MCAPOH_14865	BAOKFO_12550	OFLIIG_19145	NPGDKE_04240	PBONEA_17265	BMCPAB_16565	GHPLEN_21345	KGDPGI_17420	BPACMN_00305	IKLFBA_13205	JLFKBF_00305	EPOBBO_04690	LMNAAD_08120	DKJBOD_11335	JJCHFB_12825	MAJAFM_07910	JHPPCE_19180	DIEEIN_07425	ADLLML_07235	AFCPGO_10185
GHPLEN_23465	cloud	Excisionase family DNA binding domain-containingprotein	6	6	1	NA	NA				962	962	962																																	DJJPBD_04655							LBLHCH_24140													FMEFAN_24080																	DJJDBC_00710																																	DFGEOD_10370																																									GHPLEN_23465
GHPLEN_25100	shell	hypothetical protein	12	12	1	NA	NA				278	278	278																						FCHKMG_22920		IAKHIM_22640									DJJPBD_28035							LBLHCH_20045													FMEFAN_23005					CILHPA_14410												DJJDBC_11150																																GLMLHC_11210	DFGEOD_14100									LBEEIK_21655																																GHPLEN_25100							DKJBOD_08500
JHPPCE_25325	shell	flagellar hook-associated protein FlgL	105	105	1	NA	NA				908	908	908	MEOEIE_12100	OBDPAD_21500		NLOMDJ_23900	JIAGNE_11385	LLABAM_01400	LPIHEM_09055	IGBODH_01425	IGPPEB_13095	AGPCOI_01450	CGALJB_18330	AKOHIC_10445	GJPEJG_20355	CLGJPB_22555	MIJDMG_08830			EJALJH_14210		PKKMDF_12500						JMNLMA_00395	JBGGIF_16890	ELFFED_16935	NOMFLK_17490		DJNDBD_23045	CENFOH_03270	DJJPBD_05220		HCIPHD_24450	BMDLEM_23895	HOOPBA_14410	LDFCJJ_12010			EEKKCC_19585	KKJNHA_12805	CJDPBE_23075		EOBMCO_05055	DPDBNH_25220		OCDIIC_22130		FFIAJL_24880				BLIPDG_24750	JFBFPL_03240			CILHPA_09295			MIMKKG_16570			HGOJOK_13680			DCCOKA_12065		AKIIDJ_07820	DJJDBC_00145	NKAKKI_19500	EJAPGE_10460		CGANNN_24935	IOFMAC_24910	ALDCDA_22825		KCLCNA_17185	GGPCIF_08320		OPCLCI_22330	BJOBCI_22830	OBMPGF_10910	MDNAAJ_18615		DLKEFE_19290	BOCKJF_16910	LKOJPJ_19300	BFCAFJ_15225	ONHILL_15535	OJCEBO_17460	BELLDJ_19105	DEJEEC_17100	AAFGNI_17485	FNCMOD_22130	COFGLE_22185		OPHMOD_26425	CBBEPK_11330	EOGPAK_11235	PMMMHE_08320		DFGEOD_10935		KOCLMF_26050	LKABHH_02600	JLBBDJ_22530	JCBLLH_21680				LBEEIK_17215		BKNEHP_14305	CGJCGN_06970		AJHODI_01890		NLJBBG_15550			EFPCMC_23425			PGDFCP_23205		AIDLFO_06580	HKGKGK_23795		CKHHNN_24965	EHJPGH_07385	EILHBH_07695		FIHPJD_22840	FCLHFF_17395	FBMHDK_16950	IJOPNE_15910	MCAPOH_20690	BAOKFO_18405	OFLIIG_09580			BMCPAB_22735	GHPLEN_22900		BPACMN_12420	IKLFBA_00280	JLFKBF_11080	EPOBBO_08790	LMNAAD_04885	DKJBOD_04700	JJCHFB_09420	MAJAFM_04460	JHPPCE_25325		ADLLML_26390	AFCPGO_02650
JHPPCE_27565	shell	hypothetical protein	18	18	1	NA	NA				155	155	155	MEOEIE_03840														MIJDMG_11120								NFGFPA_00350								DJNDBD_25355																			FFIAJL_27125									NGMBEI_12745		MIMKKG_14335																EJNEHC_16690																						CBBEPK_09050	EOGPAK_08970	PMMMHE_01335								IPBOOG_13850					BKNEHP_16545											PGDFCP_25485					CKHHNN_27205					FCLHFF_19675																			JHPPCE_27565		ADLLML_01175
DIEEIN_06255	shell	polyketide synthase	12	12	1	NA	NA				3008	3008	3008	MEOEIE_18005																																							LBLHCH_19560													FMEFAN_02200					CILHPA_24215			MIMKKG_24930																																					OPHMOD_07060														LBEEIK_13685	KJGOGM_08275			GIMIIB_18760																												GHPLEN_16660							DKJBOD_08985				DIEEIN_06255
DIEEIN_08370	shell	hypothetical protein	23	23	1	NA	NA				140	140	140	MEOEIE_11400										CGALJB_17275					BJJPPJ_18885															DJNDBD_27105																HHIHPC_25655			FFIAJL_13300											MIMKKG_01090																					BJOBCI_12940																	CBBEPK_23015	EOGPAK_22820	PMMMHE_16330										COBPKG_12660		KJGOGM_02080	BKNEHP_02850							ODBBOM_00800		LBCIOI_12830	LIKEFC_00790	PGDFCP_13155					CKHHNN_13500																						JJCHFB_06085		JHPPCE_13860	DIEEIN_08370	ADLLML_12015
DIEEIN_08855	shell	Membrane protein	53	53	1	NA	NA				404	503	483.7		OBDPAD_14170		NLOMDJ_12325		LLABAM_11870	LPIHEM_13385	IGBODH_13455	IGPPEB_12105	AGPCOI_04500				CLGJPB_10420						PKKMDF_06430										IDFKNF_11890		CENFOH_17625			HCIPHD_12170	BMDLEM_12080					EEKKCC_00180	KKJNHA_02950	CJDPBE_07960	EOJALA_00880	EOBMCO_08140	DPDBNH_06910								BLIPDG_12120	JFBFPL_02600									HGOJOK_21955			DCCOKA_13790		AKIIDJ_11850		NKAKKI_24485	EJAPGE_25290		CGANNN_12830	IOFMAC_12370	ALDCDA_11520		KCLCNA_25625			OPCLCI_02145		OBMPGF_21895	MDNAAJ_25760																															CGJCGN_08725		AJHODI_16625	LOMHKE_07015	NLJBBG_00185		ODBBOM_24940		LBCIOI_11525	LIKEFC_24895			AIDLFO_18720	HKGKGK_12040			EHJPGH_11180	EILHBH_11030		FIHPJD_11920			IJOPNE_01110			OFLIIG_06410						BPACMN_22080	IKLFBA_19850	JLFKBF_21410				JJCHFB_00300	MAJAFM_25610		DIEEIN_08855
DIEEIN_10005	cloud	hypothetical protein	1	1	1	NA	NA				377	377	377																																																																																																																																																											DIEEIN_10005
JIAGNE_09625	shell	hypothetical protein	32	32	1	NA	NA				233	578	553.72					JIAGNE_09625			IGBODH_20860				AKOHIC_03490	GJPEJG_11125		MIJDMG_00085																										EEKKCC_25970				EOBMCO_00365											JGBKOJ_17240	GOLLKO_04455		NGMBEI_17405	ECJCCC_17840		DAGIEK_07685				GNDJMD_00320									IOFMAC_04605									MDNAAJ_00595													JCEEJN_04435												IPBOOG_09175						CGJCGN_03225	GIMIIB_04630			NLJBBG_08010		ODBBOM_17725		LBCIOI_04345	LIKEFC_17715	PGDFCP_04280						EHJPGH_00335				FCLHFF_03920	FBMHDK_04090	IJOPNE_20310	MCAPOH_04715	BAOKFO_03590	OFLIIG_02135													MAJAFM_24015
JIAGNE_10430	persistent	Lipoprotein	156	156	1	NA	NA				857	857	857	MEOEIE_05820	OBDPAD_20700	NKLHCN_06775	NLOMDJ_04670	JIAGNE_10430	LLABAM_04490	LPIHEM_04210	IGBODH_21200	IGPPEB_00670	AGPCOI_00365	CGALJB_05740	AKOHIC_03210	GJPEJG_10800	CLGJPB_12705	MIJDMG_00475	BJJPPJ_04935	GLJFBC_05135	EJALJH_21890	JIKEJH_04175	PKKMDF_23695	HMGIEG_06990	FCHKMG_06210	NFGFPA_25030	IAKHIM_05740	DBEDFI_05935	JMNLMA_26740	JBGGIF_07675	ELFFED_07970	NOMFLK_07700	IDFKNF_04470	DJNDBD_16155	CENFOH_10570	DJJPBD_23655	DDIKHE_23885	HCIPHD_04710	BMDLEM_04575	HOOPBA_00875	LDFCJJ_06690	BJKBEP_10095	LBLHCH_04995	EEKKCC_26325	KKJNHA_25435	CJDPBE_02410	EOJALA_23415	EOBMCO_00700	DPDBNH_06120	HHIHPC_15460	OCDIIC_04640	NGGPOK_04905	FFIAJL_04515	LGAENP_04890	DCLDKI_08935	FMEFAN_18000	BLIPDG_04355	JFBFPL_13120	JGBKOJ_17530	GOLLKO_04765	CILHPA_13885	NGMBEI_17680	ECJCCC_18155	MIMKKG_07860	DAGIEK_07400	JIGEAM_16360	HGOJOK_06100	OJNGFP_25970	GNDJMD_00595	DCCOKA_16450	PGBHOF_09115	AKIIDJ_04855	DJJDBC_26360	NKAKKI_26845	EJAPGE_17935	LCIMNJ_04895	CGANNN_04835	IOFMAC_04965	ALDCDA_04715	EJNEHC_08700	KCLCNA_17950	GGPCIF_20960	FBADPK_04780	OPCLCI_14990	BJOBCI_04375	OBMPGF_03400	MDNAAJ_07030	BCGBLI_25555	DLKEFE_09795	BOCKJF_03630	LKOJPJ_09805	BFCAFJ_18750	ONHILL_19760	OJCEBO_03255	BELLDJ_09620	DEJEEC_09750	AAFGNI_09245	FNCMOD_04640	COFGLE_04645	JCEEJN_04720	OPHMOD_19595	CBBEPK_04015	EOGPAK_03960	PMMMHE_10965	GLMLHC_20860	DFGEOD_00760		KOCLMF_21895	LKABHH_07900	JLBBDJ_12740	JCBLLH_13645	IPBOOG_08900	HDIJLM_04730	COBPKG_04700	LBEEIK_25410	KJGOGM_19755	BKNEHP_21495	CGJCGN_02895	GIMIIB_04985	AJHODI_09860	LOMHKE_25880	NLJBBG_07590	CLBHEH_14900	ODBBOM_18020	EFPCMC_04950	LBCIOI_04640	LIKEFC_18010	PGDFCP_04575	DJMEJO_18065	AIDLFO_26150	HKGKGK_04610	INCDPE_05325	CKHHNN_04650	EHJPGH_00615	EILHBH_06565	EILKHA_04735	FIHPJD_04825	FCLHFF_04205	FBMHDK_04365	IJOPNE_20030	MCAPOH_04990	BAOKFO_03865	OFLIIG_01855	NPGDKE_23095	PBONEA_04765	BMCPAB_04770	GHPLEN_07995	KGDPGI_04905	BPACMN_19290	IKLFBA_20615	JLFKBF_18955	EPOBBO_20230	LMNAAD_19235	DKJBOD_23430	JJCHFB_21955	MAJAFM_23660	JHPPCE_05035	DIEEIN_01775	ADLLML_13510	AFCPGO_16410
JIAGNE_14510	shell	hypothetical protein	41	41	1	NA	NA				494	557	503.22			NKLHCN_06025	NLOMDJ_05590	JIAGNE_14510		LPIHEM_19435	IGBODH_21910				AKOHIC_02450					GLJFBC_05915		JIKEJH_18540		HMGIEG_11510	FCHKMG_00370		IAKHIM_03705									DJJPBD_24025	DDIKHE_18080		BMDLEM_05290				LBLHCH_05885								OCDIIC_05270	NGGPOK_05590		LGAENP_05575		FMEFAN_08705			JGBKOJ_23230		CILHPA_00520				DAGIEK_06620				GNDJMD_01315	DCCOKA_18745	PGBHOF_08385		DJJDBC_03660		EJAPGE_18830	LCIMNJ_05610									BJOBCI_05185													FNCMOD_05270	COFGLE_05275	JCEEJN_05500					GLMLHC_03405	DFGEOD_01650									LBEEIK_00585								CLBHEH_14010																					NPGDKE_07005			GHPLEN_05930	KGDPGI_05590					LMNAAD_00615	DKJBOD_22560
JIAGNE_15475	persistent	hypothetical protein	155	155	1	NA	NA				89	197	162.08	MEOEIE_25280	OBDPAD_09215	NKLHCN_13300	NLOMDJ_24790	JIAGNE_15475	LLABAM_14370	LPIHEM_09955	IGBODH_14280	IGPPEB_13995	AGPCOI_16175	CGALJB_19170	AKOHIC_09565	GJPEJG_19480	CLGJPB_21670	MIJDMG_09675	BJJPPJ_00350	GLJFBC_24415	EJALJH_18115	JIKEJH_10790	PKKMDF_13385	HMGIEG_00765	FCHKMG_11825	NFGFPA_01780	IAKHIM_14650	DBEDFI_14750	JMNLMA_01235	JBGGIF_17730	ELFFED_17775	NOMFLK_18330	IDFKNF_27050	DJNDBD_22185	CENFOH_04155	DJJPBD_04345	DDIKHE_12480	HCIPHD_25310	BMDLEM_24750	HOOPBA_13565	LDFCJJ_05305	BJKBEP_02965	LBLHCH_24450	EEKKCC_18700	KKJNHA_11955	CJDPBE_23940	EOJALA_14440	EOBMCO_16275	DPDBNH_12975	HHIHPC_00350	OCDIIC_22980	NGGPOK_24515	FFIAJL_25745	LGAENP_25420	DCLDKI_24495	FMEFAN_24400	BLIPDG_25630	JFBFPL_11955	JGBKOJ_14735	GOLLKO_24210	CILHPA_10165	NGMBEI_11305	ECJCCC_11690	MIMKKG_15725	DAGIEK_13725	JIGEAM_10140	HGOJOK_14520	OJNGFP_04500	GNDJMD_13870	DCCOKA_16085	PGBHOF_00355	AKIIDJ_08720	DJJDBC_17605	NKAKKI_07665	EJAPGE_11330	LCIMNJ_23170	CGANNN_25840	IOFMAC_25805	ALDCDA_23675	EJNEHC_18080	KCLCNA_05485	GGPCIF_07480	FBADPK_25060	OPCLCI_23185	BJOBCI_23680	OBMPGF_10055	MDNAAJ_12075	BCGBLI_17640	DLKEFE_18445	BOCKJF_17755	LKOJPJ_18455	BFCAFJ_16070	ONHILL_16380	OJCEBO_18305	BELLDJ_18260	DEJEEC_17945	AAFGNI_18330	FNCMOD_22980	COFGLE_23035	JCEEJN_23860	OPHMOD_25585	CBBEPK_10460	EOGPAK_10360	PMMMHE_02145	GLMLHC_10295	DFGEOD_10060		KOCLMF_25205	LKABHH_01755	JLBBDJ_21685	JCBLLH_20835	IPBOOG_15285	HDIJLM_23805	COBPKG_24045	LBEEIK_16345	KJGOGM_13745	BKNEHP_15165	CGJCGN_20780	GIMIIB_23625	AJHODI_02740	LOMHKE_19415	NLJBBG_14690	CLBHEH_21505	ODBBOM_11545	EFPCMC_24310	LBCIOI_23570	LIKEFC_11545	PGDFCP_24065		AIDLFO_05695	HKGKGK_24670	INCDPE_23655	CKHHNN_25825	EHJPGH_08235	EILHBH_17565	EILKHA_24560	FIHPJD_23695	FCLHFF_18250	FBMHDK_17825	IJOPNE_16765	MCAPOH_19815	BAOKFO_17530	OFLIIG_08725	NPGDKE_14945	PBONEA_23955	BMCPAB_23585	GHPLEN_23770	KGDPGI_24525	BPACMN_13290	IKLFBA_01170	JLFKBF_11950	EPOBBO_07880	LMNAAD_05775	DKJBOD_03830	JJCHFB_10305	MAJAFM_05350	JHPPCE_26185	DIEEIN_24160	ADLLML_04020	AFCPGO_01780
JIAGNE_17625	shell	cAMP-binding protein	132	133	1.01	NA	NA				221	695	660.98	MEOEIE_02640	OBDPAD_02090	NKLHCN_03060	NLOMDJ_08805	JIAGNE_17625	LLABAM_09835	LPIHEM_16255	IGBODH_09850	IGPPEB_08340	AGPCOI_07970	CGALJB_13930	AKOHIC_24865		CLGJPB_06140		BJJPPJ_12285	GLJFBC_08825	EJALJH_07385	JIKEJH_16840	PKKMDF_02840	HMGIEG_18935	FCHKMG_03560	NFGFPA_07440	IAKHIM_00220	DBEDFI_16940	JMNLMA_16380	JBGGIF_01230	ELFFED_03930	NOMFLK_12370		DJNDBD_12500	CENFOH_14165	DJJPBD_19790	DDIKHE_22670		BMDLEM_08210	HOOPBA_05230	LDFCJJ_22705		LBLHCH_08770	EEKKCC_13840					DPDBNH_16450	HHIHPC_20480	OCDIIC_08170	NGGPOK_08745	FFIAJL_08940	LGAENP_08735	DCLDKI_07595	FMEFAN_11950	BLIPDG_08695		JGBKOJ_12030	GOLLKO_08540	CILHPA_03500	NGMBEI_21265	ECJCCC_21625	MIMKKG_11360	DAGIEK_03825	JIGEAM_03485	HGOJOK_02580		GNDJMD_04235		PGBHOF_16365	AKIIDJ_15565	DJJDBC_18505	NKAKKI_08340		LCIMNJ_08695	CGANNN_09160	IOFMAC_08775	ALDCDA_08260	EJNEHC_22335	KCLCNA_02020	GGPCIF_14145	FBADPK_08790	OPCLCI_08895	BJOBCI_08170	OBMPGF_25250	MDNAAJ_13295	BCGBLI_13265	DLKEFE_05455	BOCKJF_07970	LKOJPJ_05465	BFCAFJ_12250	ONHILL_12695	OJCEBO_07595	BELLDJ_05275	DEJEEC_05410	AAFGNI_04900	FNCMOD_08170	COFGLE_08170	JCEEJN_08295	OPHMOD_18850	CBBEPK_27530	EOGPAK_27300	PMMMHE_03775	GLMLHC_00220	DFGEOD_04505		KOCLMF_10865	LKABHH_16315	JLBBDJ_07715	JCBLLH_18275	IPBOOG_00130	HDIJLM_08290	COBPKG_08140	LBEEIK_03555	KJGOGM_23240	BKNEHP_25910	CGJCGN_02265	GIMIIB_08625	AJHODI_13340				ODBBOM_21650	EFPCMC_08785 "EFPCMC_08780"	LBCIOI_08270	LIKEFC_21635	PGDFCP_08025	DJMEJO_22180	AIDLFO_22125			CKHHNN_09075	EHJPGH_04350	EILHBH_02955	EILKHA_08800	FIHPJD_08690	FCLHFF_07825	FBMHDK_07890	IJOPNE_12895	MCAPOH_08515	BAOKFO_07390	OFLIIG_16300			BMCPAB_08365	GHPLEN_02670	KGDPGI_08750				EPOBBO_21160	LMNAAD_03490	DKJBOD_19590	JJCHFB_18040	MAJAFM_03080	JHPPCE_09450	DIEEIN_14170	ADLLML_11550
JIAGNE_19255	persistent	L-serine dehydratase	156	156	1	NA	NA				233	977	895.23	MEOEIE_12730	OBDPAD_13175	NKLHCN_09595	NLOMDJ_02060	JIAGNE_19255	LLABAM_24600	LPIHEM_24960	IGBODH_06720	IGPPEB_26245	AGPCOI_21110	CGALJB_11630	AKOHIC_05880	GJPEJG_13690	CLGJPB_19550	MIJDMG_08315	BJJPPJ_19750	GLJFBC_02430	EJALJH_22635	JIKEJH_09150	PKKMDF_18550	HMGIEG_13790	FCHKMG_19830	NFGFPA_14165	IAKHIM_20510	DBEDFI_07890	JMNLMA_09560	JBGGIF_09895	ELFFED_09660	NOMFLK_09950	IDFKNF_01890	DJNDBD_12000	CENFOH_07900	DJJPBD_11825	DDIKHE_04765	HCIPHD_02015	BMDLEM_02075	HOOPBA_24160	LDFCJJ_11760	BJKBEP_06970	LBLHCH_01935	EEKKCC_21950	KKJNHA_18610	CJDPBE_25275	EOJALA_20840	EOBMCO_13870	DPDBNH_00090	HHIHPC_26520	OCDIIC_01970	NGGPOK_02225	FFIAJL_01740	LGAENP_02215	DCLDKI_03485	FMEFAN_01260	BLIPDG_01740	JFBFPL_25635	JGBKOJ_20255	GOLLKO_01975	CILHPA_04470	NGMBEI_14930	ECJCCC_15335	MIMKKG_24170	DAGIEK_10025	JIGEAM_20170	HGOJOK_22800	OJNGFP_14315	GNDJMD_23705		PGBHOF_05965	AKIIDJ_19915	DJJDBC_06595	NKAKKI_26530	EJAPGE_15085	LCIMNJ_02000	CGANNN_02130	IOFMAC_01915	ALDCDA_01950	EJNEHC_20650	KCLCNA_26860	GGPCIF_22845	FBADPK_01795	OPCLCI_11170	BJOBCI_01675	OBMPGF_06200	MDNAAJ_16370	BCGBLI_02940	DLKEFE_01240	BOCKJF_01245	LKOJPJ_01000	BFCAFJ_02890	ONHILL_00995	OJCEBO_00680	BELLDJ_01240	DEJEEC_01245	AAFGNI_00435	FNCMOD_01970	COFGLE_01975	JCEEJN_01970	OPHMOD_07345	CBBEPK_06910	EOGPAK_06840	PMMMHE_07805	GLMLHC_17530	DFGEOD_25990	HDCEPJ_23760	KOCLMF_03270	LKABHH_15790	JLBBDJ_07190	JCBLLH_11755	IPBOOG_11650	HDIJLM_01975	COBPKG_01945	LBEEIK_19980	KJGOGM_17055	BKNEHP_18655	CGJCGN_13405	GIMIIB_01980	AJHODI_07035	LOMHKE_23250	NLJBBG_10900	CLBHEH_17625	ODBBOM_15245	EFPCMC_01960	LBCIOI_01870	LIKEFC_15240	PGDFCP_01845	DJMEJO_15210	AIDLFO_01985	HKGKGK_01970	INCDPE_02155	CKHHNN_01810	EHJPGH_11800	EILHBH_26075	EILKHA_01980	FIHPJD_02095	FCLHFF_01240	FBMHDK_02045	IJOPNE_02245	MCAPOH_03200	BAOKFO_01310	OFLIIG_10320	NPGDKE_16375	PBONEA_02320	BMCPAB_01970	GHPLEN_18975	KGDPGI_02225	BPACMN_22285	IKLFBA_21010	JLFKBF_22615	EPOBBO_20625	LMNAAD_12475	DKJBOD_26135	JJCHFB_23455	MAJAFM_18015	JHPPCE_02190	DIEEIN_04530	ADLLML_25115	AFCPGO_05320
JIAGNE_19575	shell	hypothetical protein	82	117	1.43	NA	NA				131	638	497.9			NKLHCN_03675 "NKLHCN_03640"	NLOMDJ_08360	JIAGNE_19575	LLABAM_10275	LPIHEM_14040	IGBODH_09320		AGPCOI_08405		AKOHIC_00090	GJPEJG_25955	CLGJPB_05145	MIJDMG_13900		GLJFBC_08190		JIKEJH_23765		HMGIEG_21465	FCHKMG_03025		IAKHIM_00755	DBEDFI_13405	JMNLMA_16840	JBGGIF_01690	ELFFED_03470	NOMFLK_12830					DDIKHE_22175 "DDIKHE_22195"	HCIPHD_08200		HOOPBA_04775	LDFCJJ_24285	BJKBEP_14505		EEKKCC_13380		CJDPBE_08735		EOBMCO_16975				NGGPOK_07915		LGAENP_07900			BLIPDG_08260		JGBKOJ_13325										GNDJMD_03660 "GNDJMD_03685"		PGBHOF_22315 "PGBHOF_22310"	AKIIDJ_15125			EJAPGE_21540 "EJAPGE_20015"	LCIMNJ_08095					KCLCNA_02485	GGPCIF_14605 "GGPCIF_14600" "GGPCIF_24810"	FBADPK_07940	OPCLCI_07595	BJOBCI_07575 "BJOBCI_07550"	OBMPGF_23985			DLKEFE_05905 "DLKEFE_05960" "DLKEFE_05910"	BOCKJF_07515 "BOCKJF_07465" "BOCKJF_07520"	LKOJPJ_05970 "LKOJPJ_05920" "LKOJPJ_05915"	BFCAFJ_11795 "BFCAFJ_11800" "BFCAFJ_11745"	ONHILL_13200 "ONHILL_13145" "ONHILL_13150"	OJCEBO_07140 "OJCEBO_07090" "OJCEBO_07145"	BELLDJ_05725 "BELLDJ_05780" "BELLDJ_05730"	DEJEEC_05865 "DEJEEC_05860" "DEJEEC_05915"	AAFGNI_05355 "AAFGNI_05350" "AAFGNI_05405"								GLMLHC_00755			KOCLMF_11315 "KOCLMF_03390" "KOCLMF_03340"	LKABHH_15865 "LKABHH_23495"	JLBBDJ_07265 "JLBBDJ_17660"	JCBLLH_18725 "JCBLLH_05815"		HDIJLM_07840			KJGOGM_24550			GIMIIB_08185	AJHODI_12860	LOMHKE_03230 "LOMHKE_03170"	NLJBBG_04030	CLBHEH_11400	ODBBOM_21490	EFPCMC_08360	LBCIOI_08110	LIKEFC_21475			AIDLFO_22560		INCDPE_10325				EILKHA_07845			FBMHDK_07465		MCAPOH_08090	BAOKFO_06965		NPGDKE_09560	PBONEA_09395 "PBONEA_14690"			KGDPGI_07915	BPACMN_26410 "BPACMN_25540"		JLFKBF_26385 "JLFKBF_25445"	EPOBBO_26435								AFCPGO_15365
JIAGNE_21350	persistent	hypothetical protein	155	155	1	NA	NA				431	461	460.81	MEOEIE_08090	OBDPAD_03375	NKLHCN_04590	NLOMDJ_07110	JIAGNE_21350	LLABAM_06860	LPIHEM_21150	IGBODH_25720	IGPPEB_09650	AGPCOI_09290	CGALJB_12620	AKOHIC_00915	GJPEJG_21690	CLGJPB_00670	MIJDMG_02655	BJJPPJ_10300	GLJFBC_07355	EJALJH_02420	JIKEJH_22865	PKKMDF_04250	HMGIEG_20705	FCHKMG_01995	NFGFPA_18580	IAKHIM_02080	DBEDFI_10515	JMNLMA_17800	JBGGIF_02655	ELFFED_02510	NOMFLK_13795	IDFKNF_06880	DJNDBD_14380	CENFOH_12890	DJJPBD_15540	DDIKHE_02620	HCIPHD_07120	BMDLEM_06905	HOOPBA_03820	LDFCJJ_16285	BJKBEP_13510	LBLHCH_07345	EEKKCC_12490	KKJNHA_05155	CJDPBE_05470	EOJALA_17050	EOBMCO_27310	DPDBNH_17735	HHIHPC_02895	OCDIIC_06655	NGGPOK_07020	FFIAJL_07060	LGAENP_07000	DCLDKI_12895	FMEFAN_10500	BLIPDG_07365	JFBFPL_28445	JGBKOJ_12425	GOLLKO_06980	CILHPA_01990	NGMBEI_19940	ECJCCC_20350	MIMKKG_10055	DAGIEK_05215	JIGEAM_07165	HGOJOK_03830		GNDJMD_02760	DCCOKA_06125	PGBHOF_23195	AKIIDJ_13965	DJJDBC_17425	NKAKKI_17710	EJAPGE_20330	LCIMNJ_07185	CGANNN_07870	IOFMAC_07500	ALDCDA_06965	EJNEHC_06495	KCLCNA_03405	GGPCIF_09565	FBADPK_07045	OPCLCI_01025	BJOBCI_06635	OBMPGF_01185	MDNAAJ_04690	BCGBLI_11995	DLKEFE_06860	BOCKJF_06565	LKOJPJ_06870	BFCAFJ_10845	ONHILL_14095	OJCEBO_06190	BELLDJ_06680	DEJEEC_06815	AAFGNI_06305	FNCMOD_06655	COFGLE_06655	JCEEJN_06905	OPHMOD_06155	CBBEPK_01430	EOGPAK_01400	PMMMHE_22640	GLMLHC_01785	DFGEOD_03030		KOCLMF_04285	LKABHH_24390	JLBBDJ_18560	JCBLLH_06710	IPBOOG_06315	HDIJLM_06950	COBPKG_06870	LBEEIK_02055	KJGOGM_21955	BKNEHP_24030	CGJCGN_00975	GIMIIB_07220	AJHODI_12005	LOMHKE_02060	NLJBBG_05540	CLBHEH_12510	ODBBOM_20210	EFPCMC_07325	LBCIOI_06830	LIKEFC_20200	PGDFCP_06740	DJMEJO_20705	AIDLFO_23460	HKGKGK_06995	INCDPE_07490	CKHHNN_07195	EHJPGH_02860	EILHBH_04285	EILKHA_06955	FIHPJD_07345	FCLHFF_06410	FBMHDK_06550	IJOPNE_11515	MCAPOH_07175	BAOKFO_06050	OFLIIG_04435	NPGDKE_08510	PBONEA_06940	BMCPAB_06975	GHPLEN_04175	KGDPGI_07020	BPACMN_17450	IKLFBA_07660	JLFKBF_16110	EPOBBO_11050	LMNAAD_02070	DKJBOD_21090	JJCHFB_19785	MAJAFM_13580	JHPPCE_07570	DIEEIN_23520	ADLLML_03340	AFCPGO_03350
JIAGNE_22695	persistent	hypothetical protein	145	145	1	NA	NA				383	551	393.7	MEOEIE_04175	OBDPAD_10425	NKLHCN_12195	NLOMDJ_26040	JIAGNE_22695	LLABAM_13150	LPIHEM_11180	IGBODH_15400	IGPPEB_15180	AGPCOI_15015	CGALJB_20300	AKOHIC_08485		CLGJPB_20505	MIJDMG_10785	BJJPPJ_01660	GLJFBC_25525	EJALJH_06185	JIKEJH_26480		HMGIEG_25825	FCHKMG_10635	NFGFPA_00680	IAKHIM_13465	DBEDFI_15850	JMNLMA_02340	JBGGIF_18835	ELFFED_18880	NOMFLK_19435	IDFKNF_28190		CENFOH_05295	DJJPBD_03065	DDIKHE_11415	HCIPHD_26550	BMDLEM_25890	HOOPBA_12450	LDFCJJ_08780		LBLHCH_25720					EOBMCO_15045	DPDBNH_11760	HHIHPC_01660	OCDIIC_24090	NGGPOK_25625	FFIAJL_26800	LGAENP_26530	DCLDKI_23360	FMEFAN_25715	BLIPDG_26770	JFBFPL_03400	JGBKOJ_07410	GOLLKO_25325	CILHPA_11305	NGMBEI_12425	ECJCCC_12805	MIMKKG_14660	DAGIEK_12630	JIGEAM_13470	HGOJOK_15640	OJNGFP_02795	GNDJMD_19835		PGBHOF_11865	AKIIDJ_09940	DJJDBC_19565	NKAKKI_25800	EJAPGE_12505	LCIMNJ_24305	CGANNN_27045	IOFMAC_26975	ALDCDA_24820	EJNEHC_17020	KCLCNA_06665	GGPCIF_06365	FBADPK_26175	OPCLCI_21050	BJOBCI_24815	OBMPGF_08945	MDNAAJ_21200	BCGBLI_16505	DLKEFE_17330	BOCKJF_18870	LKOJPJ_17340	BFCAFJ_17185	ONHILL_17495	OJCEBO_19420	BELLDJ_17145	DEJEEC_19060	AAFGNI_19445	FNCMOD_24095	COFGLE_24150	JCEEJN_24965	OPHMOD_00650	CBBEPK_09375	EOGPAK_09295	PMMMHE_01010	GLMLHC_15785	DFGEOD_08845		KOCLMF_24090	LKABHH_00640	JLBBDJ_20570	JCBLLH_19720	IPBOOG_14170	HDIJLM_24905	COBPKG_25105	LBEEIK_15200	KJGOGM_12700	BKNEHP_16220	CGJCGN_04275	GIMIIB_24720	AJHODI_03850	LOMHKE_20555	NLJBBG_13540	CLBHEH_20350	ODBBOM_12700	EFPCMC_25455	LBCIOI_24725	LIKEFC_12695	PGDFCP_25160	DJMEJO_12615	AIDLFO_04535	HKGKGK_25865	INCDPE_24850	CKHHNN_26880	EHJPGH_09360	EILHBH_16385	EILKHA_25665	FIHPJD_24745	FCLHFF_19360	FBMHDK_18930	IJOPNE_17855	MCAPOH_18710	BAOKFO_16425	OFLIIG_07635	NPGDKE_13795	PBONEA_25075	BMCPAB_24705	GHPLEN_20135	KGDPGI_25635		IKLFBA_02355		EPOBBO_06675	LMNAAD_06935	DKJBOD_02685	JJCHFB_11420	MAJAFM_06510	JHPPCE_27240	DIEEIN_18930	ADLLML_00850	AFCPGO_00685
JMNLMA_00040	shell	JexC protein	16	16	1	NA	NA				989	989	989			NKLHCN_14545																			FCHKMG_13075		IAKHIM_15905		JMNLMA_00040	JBGGIF_16535	ELFFED_16580	NOMFLK_17135																																																		GGPCIF_08675																							GLMLHC_09045																							PGDFCP_22755										FCLHFF_17005	FBMHDK_16570	IJOPNE_15520	MCAPOH_21070	BAOKFO_18790	OFLIIG_09970
JMNLMA_12110	shell	PAAR motif	18	18	1	NA	NA				452	452	452																			JIKEJH_22060		HMGIEG_02105					JMNLMA_12110	JBGGIF_12640	ELFFED_13035	NOMFLK_02525	IDFKNF_17230	DJNDBD_07370																			FFIAJL_15790			FMEFAN_21120																																														CBBEPK_20485	EOGPAK_20300	PMMMHE_19470													BKNEHP_05365																CKHHNN_16015																			EPOBBO_01815					JHPPCE_16375		ADLLML_14355
JMNLMA_12275	cloud	hypothetical protein	5	5	1	NA	NA				920	950	926																										JMNLMA_12275	JBGGIF_12805	ELFFED_12870	NOMFLK_02360																								FMEFAN_20940
JMNLMA_12435	cloud	PolC-type DNA polymerase III N-terminaldomain-containing protein	5	5	1	NA	NA				338	338	338																										JMNLMA_12435	JBGGIF_12965	ELFFED_12710	NOMFLK_02200																																																																																																																								EPOBBO_01380
JMNLMA_12595	cloud	Integrase	4	4	1	NA	NA				989	989	989																										JMNLMA_12595	JBGGIF_13125	ELFFED_12550	NOMFLK_02040
JMNLMA_12925	shell	DNA primase	15	15	1	NA	NA				1073	1073	1073																										JMNLMA_12925	JBGGIF_13455	ELFFED_12220	NOMFLK_01710		DJNDBD_06480																			FFIAJL_14900																			AKIIDJ_16765																														CBBEPK_21385	EOGPAK_21195	PMMMHE_20365													BKNEHP_04475																CKHHNN_15125																			EPOBBO_00965					JHPPCE_15485		ADLLML_15580
JMNLMA_13085	cloud	anaerobic ribonucleoside-triphosphate reductaseactivating protein	4	4	1	NA	NA				503	503	503																										JMNLMA_13085	JBGGIF_13615	ELFFED_12060	NOMFLK_01550
JMNLMA_13405	shell	LacI family transcriptional regulator	125	126	1.01	NA	NA				386	1007	992.83	MEOEIE_10700		NKLHCN_25445		JIAGNE_06010							AKOHIC_20835	GJPEJG_01375		MIJDMG_24685	BJJPPJ_18235	GLJFBC_12760		JIKEJH_17665	PKKMDF_08165	HMGIEG_19840	FCHKMG_20890	NFGFPA_03135	IAKHIM_19450	DBEDFI_21060	JMNLMA_13405	JBGGIF_10395	ELFFED_15280	NOMFLK_10670	IDFKNF_12660	DJNDBD_04655		DJJPBD_12910	DDIKHE_24570	HCIPHD_22140		HOOPBA_24880	LDFCJJ_21655	BJKBEP_28245	LBLHCH_03345		KKJNHA_03275	CJDPBE_06700	EOJALA_09150	EOBMCO_23065		HHIHPC_25005		NGGPOK_12805	FFIAJL_12660	LGAENP_12780	DCLDKI_14430	FMEFAN_07510	BLIPDG_13375		JGBKOJ_18910	GOLLKO_12405	CILHPA_05555	NGMBEI_25145	ECJCCC_00110	MIMKKG_00425	DAGIEK_24930	JIGEAM_07635	HGOJOK_24275		GNDJMD_18120	DCCOKA_01125	PGBHOF_24045		DJJDBC_07995		EJAPGE_26005				ALDCDA_12085	EJNEHC_02110		GGPCIF_05625	FBADPK_12715	OPCLCI_04315	BJOBCI_12215	OBMPGF_21330	MDNAAJ_22160	BCGBLI_03400	DLKEFE_01910	BOCKJF_22480	LKOJPJ_01935	BFCAFJ_23270	ONHILL_01750	OJCEBO_01355	BELLDJ_22485	DEJEEC_01755	AAFGNI_01345			JCEEJN_12140	OPHMOD_08080	CBBEPK_23685	EOGPAK_23475	PMMMHE_10145	GLMLHC_22725	DFGEOD_24775		KOCLMF_12680	LKABHH_03435	JLBBDJ_17515	JCBLLH_15250	IPBOOG_03085	HDIJLM_12065	COBPKG_11920	LBEEIK_18895	KJGOGM_01330	BKNEHP_02210	CGJCGN_15695	GIMIIB_12455	AJHODI_17185	LOMHKE_07730	NLJBBG_09440	CLBHEH_06835	ODBBOM_00110	EFPCMC_12755	LBCIOI_12140	LIKEFC_00100	PGDFCP_12310	DJMEJO_25960		HKGKGK_13015		CKHHNN_12855	EHJPGH_13250		EILKHA_12570	FIHPJD_12490	FCLHFF_01410	FBMHDK_21295	IJOPNE_01470	MCAPOH_21215	BAOKFO_18930	OFLIIG_10495	NPGDKE_18815		BMCPAB_12240	GHPLEN_17915	KGDPGI_12810 "KGDPGI_12805"	BPACMN_09265	IKLFBA_14415	JLFKBF_22415		LMNAAD_11410	DKJBOD_25050	JJCHFB_06825		JHPPCE_13220	DIEEIN_20060	ADLLML_23735	AFCPGO_20280
JMNLMA_14225	shell	non-ribosomal peptide synthetase	23	23	1	NA	NA				4538	4538	4538																										JMNLMA_14225	JBGGIF_16075	ELFFED_10415	NOMFLK_10460								HOOPBA_24680	LDFCJJ_08680																																									GGPCIF_23595							DLKEFE_01730	BOCKJF_01750	LKOJPJ_01740	BFCAFJ_03385	ONHILL_01920	OJCEBO_01175	BELLDJ_01735	DEJEEC_02255	AAFGNI_01175											KOCLMF_12510	LKABHH_22175	JLBBDJ_06590	JCBLLH_18825																												FBMHDK_02460		MCAPOH_03600	BAOKFO_01705
JMNLMA_14550	shell	Domain of Uncharacterized Function with PDBstructure	49	49	1	NA	NA				680	890	884.12								IGBODH_12545																		JMNLMA_14550	JBGGIF_03355	ELFFED_01810	NOMFLK_14495	IDFKNF_13930	DJNDBD_15080		DJJPBD_20155		HCIPHD_16960		HOOPBA_02785	LDFCJJ_24410					CJDPBE_14810		EOBMCO_07255					FFIAJL_06365																				DJJDBC_10800		EJAPGE_01120		CGANNN_15345	IOFMAC_14940			KCLCNA_22005								DLKEFE_07890	BOCKJF_05540	LKOJPJ_07895	BFCAFJ_01665	ONHILL_02950	OJCEBO_05165	BELLDJ_07710	DEJEEC_07840	AAFGNI_07335					CBBEPK_02130	EOGPAK_02095	PMMMHE_21945		DFGEOD_04135		KOCLMF_02925	LKABHH_10190	JLBBDJ_00035	JCBLLH_09125						BKNEHP_23335				LOMHKE_09370		CLBHEH_00655		EFPCMC_16170							INCDPE_16070	CKHHNN_06500												PBONEA_12960		GHPLEN_03035								JJCHFB_18210	MAJAFM_12965	JHPPCE_06875	DIEEIN_09705	ADLLML_16375
JMNLMA_15045	cloud	hypothetical protein	4	4	1	NA	NA				227	227	227																										JMNLMA_15045	JBGGIF_16390	ELFFED_16445	NOMFLK_16995
HOOPBA_12120	shell	hypothetical protein	21	21	1	NA	NA				431	431	431																										JMNLMA_02670	JBGGIF_19165	ELFFED_19210	NOMFLK_19765								HOOPBA_12120	LDFCJJ_14220																																									GGPCIF_06035							DLKEFE_17000	BOCKJF_19200	LKOJPJ_17010	BFCAFJ_17515	ONHILL_17825	OJCEBO_19750	BELLDJ_16815	DEJEEC_19390	AAFGNI_19775											KOCLMF_23760	LKABHH_00310	JLBBDJ_20240	JCBLLH_19390																																															DIEEIN_13725
HOOPBA_15820	shell	DUF4096 domain-containing protein	34	42	1.24	NA	NA				281	281	281														CLGJPB_08540			GLJFBC_12905 "GLJFBC_20140" "GLJFBC_03590"									JMNLMA_23135	JBGGIF_20770	ELFFED_20425	NOMFLK_05930								HOOPBA_15820	LDFCJJ_15300																													DCCOKA_17105												GGPCIF_00860					MDNAAJ_23190		DLKEFE_12505	BOCKJF_12325	LKOJPJ_12510	BFCAFJ_06145	ONHILL_05025	OJCEBO_11950	BELLDJ_12325	DEJEEC_12505	AAFGNI_11985											KOCLMF_19075	LKABHH_04560	JLBBDJ_24980	JCBLLH_23680							CGJCGN_03880							EFPCMC_04455				DJMEJO_12970			INCDPE_17480 "INCDPE_04430" "INCDPE_04370" "INCDPE_08530" "INCDPE_09825"						FCLHFF_03935		IJOPNE_20295			OFLIIG_02120		PBONEA_11865 "PBONEA_04900" "PBONEA_24525"				BPACMN_16770		JLFKBF_15430
HOOPBA_18935	persistent	NADPH dehydrogenase	156	156	1	NA	NA				707	1334	1191.75	MEOEIE_00015	OBDPAD_18555	NKLHCN_15725	NLOMDJ_22120	JIAGNE_18070	LLABAM_26240	LPIHEM_07255	IGBODH_04230	IGPPEB_23865	AGPCOI_25440	CGALJB_04550	AKOHIC_12150	GJPEJG_26505	CLGJPB_04210	MIJDMG_04015	BJJPPJ_24850	GLJFBC_21995	EJALJH_17700	JIKEJH_03480	PKKMDF_22915	HMGIEG_03945	FCHKMG_25635	NFGFPA_21585	IAKHIM_04520	DBEDFI_23935	JMNLMA_04535	JBGGIF_24330	ELFFED_24535	NOMFLK_24585	IDFKNF_24475	DJNDBD_02370	CENFOH_01495	DJJPBD_21705	DDIKHE_00505	HCIPHD_22845	BMDLEM_22300	HOOPBA_18935	LDFCJJ_14705	BJKBEP_00205	LBLHCH_22000	EEKKCC_24850	KKJNHA_24325	CJDPBE_24805	EOJALA_22660	EOBMCO_04045	DPDBNH_20280	HHIHPC_08975	OCDIIC_20450	NGGPOK_22110	FFIAJL_23355	LGAENP_22990	DCLDKI_11370	FMEFAN_27645	BLIPDG_22600	JFBFPL_27540	JGBKOJ_02375	GOLLKO_21760	CILHPA_19220	NGMBEI_08805	ECJCCC_08965	MIMKKG_19575	DAGIEK_16100	JIGEAM_10605	HGOJOK_19675	OJNGFP_06100	GNDJMD_20900	DCCOKA_04750	PGBHOF_19780	AKIIDJ_00505	DJJDBC_15580	NKAKKI_14110	EJAPGE_08930	LCIMNJ_20800	CGANNN_23125	IOFMAC_23110	ALDCDA_21235	EJNEHC_20170	KCLCNA_13605	GGPCIF_16180	FBADPK_22605	OPCLCI_00590	BJOBCI_21350	OBMPGF_12455	MDNAAJ_09930	BCGBLI_22185	DLKEFE_22025	BOCKJF_23235	LKOJPJ_22235	BFCAFJ_24015	ONHILL_23225	OJCEBO_22615	BELLDJ_23040	DEJEEC_22250	AAFGNI_22655	FNCMOD_20450	COFGLE_20460	JCEEJN_21470	OPHMOD_02300	CBBEPK_12920	EOGPAK_12820	PMMMHE_14050	GLMLHC_20160	DFGEOD_12175		KOCLMF_11915	LKABHH_25860	JLBBDJ_10650	JCBLLH_08305	IPBOOG_17740	HDIJLM_21365	COBPKG_21540	LBEEIK_22615	KJGOGM_16390	BKNEHP_12745	CGJCGN_24020	GIMIIB_21230	AJHODI_00420	LOMHKE_17010	NLJBBG_17355	CLBHEH_23865	ODBBOM_09075	EFPCMC_21820	LBCIOI_21105	LIKEFC_09080	PGDFCP_21215	DJMEJO_09145	AIDLFO_08310	HKGKGK_21950	INCDPE_21295	CKHHNN_23395	EHJPGH_25465	EILHBH_26790	EILKHA_21865	FIHPJD_21305	FCLHFF_21720	FBMHDK_23025	IJOPNE_22250	MCAPOH_24565	BAOKFO_23705	OFLIIG_22620	NPGDKE_21315	PBONEA_21520	BMCPAB_21095	GHPLEN_25795	KGDPGI_22115	BPACMN_21075	IKLFBA_15745	JLFKBF_17375	EPOBBO_13530	LMNAAD_21260	DKJBOD_06505	JJCHFB_01090	MAJAFM_22375	JHPPCE_23760	DIEEIN_02400	ADLLML_27100	AFCPGO_12630
HOOPBA_24640	shell	hypothetical protein	21	21	1	NA	NA				89	89	89																										JMNLMA_14185	JBGGIF_16035	ELFFED_10455	NOMFLK_10500								HOOPBA_24640																																																	DLKEFE_01770	BOCKJF_01710	LKOJPJ_01780	BFCAFJ_03425	ONHILL_01960	OJCEBO_01215	BELLDJ_01775	DEJEEC_02215	AAFGNI_01135											KOCLMF_12470	LKABHH_22135	JLBBDJ_06630	JCBLLH_18865																												FBMHDK_02500		MCAPOH_03560	BAOKFO_01665
EOBMCO_12045	cloud	hypothetical protein	6	6	1	NA	NA				101	101	101																																			HCIPHD_08365										EOBMCO_12045			OCDIIC_07865																														KCLCNA_02325																	FNCMOD_07865	COFGLE_07865
EOBMCO_18925	shell	hypothetical protein	21	21	1	NA	NA				464	464	464	MEOEIE_17195																GLJFBC_19520		JIKEJH_05885		HMGIEG_08540		NFGFPA_07990											DDIKHE_17185	HCIPHD_20190										EOBMCO_18925																MIMKKG_01765		JIGEAM_23835			GNDJMD_12350		PGBHOF_06600																														OPHMOD_20650															KJGOGM_02775			GIMIIB_13850					ODBBOM_01490		LBCIOI_13520	LIKEFC_01480																						BPACMN_21860		JLFKBF_21630							DIEEIN_09575
EOBMCO_19480	shell	Nickel ABC transporter permease	27	27	1	NA	NA				866	866	866		OBDPAD_08220		NLOMDJ_15195		LLABAM_16755	LPIHEM_25805	IGBODH_18030	IGPPEB_20485	AGPCOI_18435				CLGJPB_15175				EJALJH_17440														CENFOH_20605			HCIPHD_15200	BMDLEM_15305					EEKKCC_05535				EOBMCO_19480	DPDBNH_02635								BLIPDG_15370	JFBFPL_20940														AKIIDJ_23875		NKAKKI_01785		LCIMNJ_13635	CGANNN_16075	IOFMAC_15835			KCLCNA_25845																																																	AIDLFO_15885	HKGKGK_14875				EILHBH_14725																					MAJAFM_12075
EOBMCO_21260	shell	Glycoside hydrolase family 5 domain protein	110	113	1.03	NA	NA				896	2408	2323.42	MEOEIE_11025		NKLHCN_24840		JIAGNE_24680						CGALJB_17670	AKOHIC_20475			MIJDMG_25015	BJJPPJ_15635 "BJJPPJ_15630"	GLJFBC_13385		JIKEJH_19760		HMGIEG_06365	FCHKMG_08870	NFGFPA_10345	IAKHIM_06925	DBEDFI_21460	JMNLMA_25665	JBGGIF_14985	ELFFED_10690	NOMFLK_00180		DJNDBD_26735		DJJPBD_28330	DDIKHE_24920	HCIPHD_12660		HOOPBA_07940	LDFCJJ_10765		LBLHCH_12420					EOBMCO_21260		HHIHPC_23835 "HHIHPC_23830"		NGGPOK_13240	FFIAJL_12930	LGAENP_13215	DCLDKI_14065	FMEFAN_23450		JFBFPL_24565	JGBKOJ_03405	GOLLKO_12740	CILHPA_25240	NGMBEI_00280	ECJCCC_00540	MIMKKG_00730	DAGIEK_24480	JIGEAM_08240	HGOJOK_12900		GNDJMD_18520		PGBHOF_24505		DJJDBC_11905						ALDCDA_12660	EJNEHC_01685		GGPCIF_05355	FBADPK_13110	OPCLCI_23645	BJOBCI_12600	OBMPGF_21000	MDNAAJ_17065	BCGBLI_04760	DLKEFE_24445	BOCKJF_22220	LKOJPJ_24450	BFCAFJ_23010	ONHILL_09905	OJCEBO_16830	BELLDJ_22225	DEJEEC_24460	AAFGNI_16870			JCEEJN_12605	OPHMOD_21730	CBBEPK_23400	EOGPAK_23190	PMMMHE_15960	GLMLHC_23345	DFGEOD_07735		KOCLMF_14125	LKABHH_11180	JLBBDJ_06330	JCBLLH_00510	IPBOOG_03500	HDIJLM_12465	COBPKG_12250	LBEEIK_14345	KJGOGM_01690	BKNEHP_02480	CGJCGN_16000	GIMIIB_12765	AJHODI_17565		NLJBBG_26885		ODBBOM_00410		LBCIOI_12440	LIKEFC_00400	PGDFCP_12760	DJMEJO_00140		HKGKGK_12465		CKHHNN_13130	EHJPGH_22690		EILKHA_12965	FIHPJD_12830	FCLHFF_10800	FBMHDK_20725	IJOPNE_04205	MCAPOH_21785	BAOKFO_19500	OFLIIG_20155	NPGDKE_24605		BMCPAB_12645	GHPLEN_14370 "GHPLEN_14375"	KGDPGI_13245					LMNAAD_25745	DKJBOD_15745	JJCHFB_06480		JHPPCE_13490	DIEEIN_13325	ADLLML_19990
JFBFPL_23085	shell	Small Multidrug Resistance protein	12	12	1	NA	NA				350	350	350				NLOMDJ_23500		LLABAM_01800												EJALJH_02020		PKKMDF_12075												CENFOH_02875									EEKKCC_20015														JFBFPL_23085														AKIIDJ_07420		NKAKKI_19900				IOFMAC_24485																																																																										EPOBBO_09180				MAJAFM_04035
JGBKOJ_05515	shell	hypothetical protein	20	20	1	NA	NA				272	287	283.4		OBDPAD_25025																EJALJH_18260							DBEDFI_03990										HCIPHD_18775											DPDBNH_21305			NGGPOK_18160		LGAENP_19040					JGBKOJ_05515						DAGIEK_19975			OJNGFP_21755			PGBHOF_04445									EJNEHC_10755			FBADPK_18505																	JCEEJN_17590												IPBOOG_21735								AJHODI_22145									DJMEJO_05085		HKGKGK_17955				EILHBH_22010													KGDPGI_18160
JGBKOJ_05700	cloud	hypothetical protein	3	3	1	NA	NA				239	239	239																																																			LGAENP_27280					JGBKOJ_05700																																																																																		MCAPOH_02600
JGBKOJ_06210	cloud	SLOG cluster4 family	6	6	1	NA	NA				1121	1121	1121																																																			LGAENP_27330					JGBKOJ_06210		CILHPA_25795																																																						LBEEIK_14235																																						LMNAAD_25860	DKJBOD_05710
GNDJMD_17730	cloud	hypothetical protein	1	1	1	NA	NA				368	368	368																																																																		GNDJMD_17730
GNDJMD_19910	shell	Gamma-glutamylputrescine oxidoreductaseGamma-glutamylputrescine oxidase	135	142	1.05	NA	NA				236	1577	1411.68	MEOEIE_04240	OBDPAD_10350 "OBDPAD_10345"	NKLHCN_12270	NLOMDJ_25965 "NLOMDJ_25960"	JIAGNE_22620						CGALJB_20225	AKOHIC_08560	GJPEJG_18360	CLGJPB_20580	MIJDMG_10720	BJJPPJ_01570	GLJFBC_25450	EJALJH_06110 "EJALJH_06105"	JIKEJH_26405	PKKMDF_14500	HMGIEG_25900	FCHKMG_10695	NFGFPA_00745	IAKHIM_13525	DBEDFI_15770	JMNLMA_02260	JBGGIF_18755	ELFFED_18800	NOMFLK_19355	IDFKNF_28130	DJNDBD_25720	CENFOH_05220 "CENFOH_05215"	DJJPBD_03125	DDIKHE_11490	HCIPHD_26465		HOOPBA_12530	LDFCJJ_04155	BJKBEP_04215	LBLHCH_25660		KKJNHA_10870	CJDPBE_16685	EOJALA_15485	EOBMCO_15125	DPDBNH_11835 "DPDBNH_11840"	HHIHPC_01570		NGGPOK_25550	FFIAJL_26760	LGAENP_26455	DCLDKI_23445	FMEFAN_25655		JFBFPL_03320 "JFBFPL_03315"	JGBKOJ_07485	GOLLKO_25235	CILHPA_11245	NGMBEI_12335	ECJCCC_12715	MIMKKG_14725	DAGIEK_12705	JIGEAM_13430	HGOJOK_15565	OJNGFP_03330	GNDJMD_19910	DCCOKA_11190	PGBHOF_11790		DJJDBC_19505		EJAPGE_12445		CGANNN_26970 "CGANNN_26965"		ALDCDA_24745	EJNEHC_17060		GGPCIF_06445	FBADPK_26095	OPCLCI_21115	BJOBCI_24740	OBMPGF_09010	MDNAAJ_21285	BCGBLI_16590	DLKEFE_17410	BOCKJF_18790	LKOJPJ_17420	BFCAFJ_17105	ONHILL_17415	OJCEBO_19340	BELLDJ_17225	DEJEEC_18980	AAFGNI_19365			JCEEJN_24890	OPHMOD_00725	CBBEPK_09415	EOGPAK_09335	PMMMHE_00970	GLMLHC_15725	DFGEOD_08905		KOCLMF_24170	LKABHH_00720	JLBBDJ_20650	JCBLLH_19800	IPBOOG_14260	HDIJLM_24825	COBPKG_25055	LBEEIK_15260	KJGOGM_12750	BKNEHP_16180	CGJCGN_04360	GIMIIB_24640	AJHODI_03785	LOMHKE_20480		CLBHEH_20415	ODBBOM_12620	EFPCMC_25420	LBCIOI_24645	LIKEFC_12615	PGDFCP_25080	DJMEJO_12565		HKGKGK_25785		CKHHNN_26840	EHJPGH_09285		EILKHA_25585	FIHPJD_24680	FCLHFF_19280	FBMHDK_18850	IJOPNE_17775	MCAPOH_18790	BAOKFO_16505	OFLIIG_07715	NPGDKE_13870	PBONEA_25035	BMCPAB_24630	GHPLEN_20070	KGDPGI_25560	BPACMN_06240	IKLFBA_02295	JLFKBF_06505	EPOBBO_06750	LMNAAD_06875	DKJBOD_02745	JJCHFB_11340		JHPPCE_27200	DIEEIN_19010	ADLLML_00810	AFCPGO_00745
GNDJMD_22365	persistent	M1-943	156	156	1	NA	NA				236	242	240.27	MEOEIE_23860	OBDPAD_11270	NKLHCN_07615	NLOMDJ_03855	JIAGNE_09070	LLABAM_02705	LPIHEM_06745	IGBODH_18690	IGPPEB_01770	AGPCOI_19265	CGALJB_06570	AKOHIC_03955	GJPEJG_16700	CLGJPB_18945	MIJDMG_13020	BJJPPJ_08190	GLJFBC_04345	EJALJH_02780	JIKEJH_04930	PKKMDF_20320	HMGIEG_07335	FCHKMG_09795	NFGFPA_05665	IAKHIM_18710	DBEDFI_09490	JMNLMA_07345	JBGGIF_06615	ELFFED_06140	NOMFLK_07435	IDFKNF_03630	DJNDBD_03465	CENFOH_09725	DJJPBD_13680	DDIKHE_03575	HCIPHD_03795	BMDLEM_03720	HOOPBA_21550	LDFCJJ_11145	BJKBEP_08920	LBLHCH_04080	EEKKCC_01735	KKJNHA_20480	CJDPBE_03225	EOJALA_00555	EOBMCO_26110	DPDBNH_01995	HHIHPC_18715	OCDIIC_03655	NGGPOK_04165	FFIAJL_03650	LGAENP_04150	DCLDKI_05860	FMEFAN_06755	BLIPDG_03535	JFBFPL_14070	JGBKOJ_17755	GOLLKO_03915	CILHPA_06255	NGMBEI_16885	ECJCCC_17290	MIMKKG_22840	DAGIEK_08150	JIGEAM_23275	HGOJOK_21135	OJNGFP_23585	GNDJMD_22365	DCCOKA_21240	PGBHOF_02180	AKIIDJ_11540	DJJDBC_11555	NKAKKI_18960	EJAPGE_16865	LCIMNJ_03715	CGANNN_04020	IOFMAC_04120	ALDCDA_03895	EJNEHC_15140	KCLCNA_09840	GGPCIF_20290	FBADPK_03990	OPCLCI_10320	BJOBCI_03625	OBMPGF_04255	MDNAAJ_01130	BCGBLI_00190	DLKEFE_25630	BOCKJF_26075	LKOJPJ_25635	BFCAFJ_00150	ONHILL_25630	OJCEBO_25045	BELLDJ_25620	DEJEEC_25650	AAFGNI_25560	FNCMOD_03655	COFGLE_03660	JCEEJN_03965	OPHMOD_05285	CBBEPK_04915	EOGPAK_04850	PMMMHE_21480	GLMLHC_24085	DFGEOD_24010		KOCLMF_05430	LKABHH_10855	JLBBDJ_14555	JCBLLH_05120	IPBOOG_09685	HDIJLM_03925	COBPKG_03880	LBEEIK_18195	KJGOGM_18865	BKNEHP_20615	CGJCGN_15170	GIMIIB_03905	AJHODI_09000	LOMHKE_25040	NLJBBG_08620	CLBHEH_15800	ODBBOM_17240	EFPCMC_03895	LBCIOI_03860	LIKEFC_17230	PGDFCP_03775	DJMEJO_17240	AIDLFO_00170	HKGKGK_03670	INCDPE_04245	CKHHNN_03770	EHJPGH_26700	EILHBH_08865	EILKHA_03930	FIHPJD_03945	FCLHFF_24255	FBMHDK_25855	IJOPNE_24780	MCAPOH_27395	BAOKFO_25865	OFLIIG_03955	NPGDKE_18315	PBONEA_04035	BMCPAB_03890	GHPLEN_17190	KGDPGI_04165	BPACMN_10615	IKLFBA_22665	JLFKBF_09275	EPOBBO_24985	LMNAAD_10660	DKJBOD_24350	JJCHFB_24670	MAJAFM_15805	JHPPCE_04155	DIEEIN_19725	ADLLML_07060	AFCPGO_07045
DCCOKA_00745	shell	Carrier domain-containing protein	12	12	1	NA	NA				248	248	248																				PKKMDF_08885																			BJKBEP_28015				CJDPBE_13800	EOJALA_08810																							DCCOKA_00745					EJAPGE_26225																																														LOMHKE_07940		CLBHEH_06565																										BPACMN_09875	IKLFBA_14190	JLFKBF_20675									AFCPGO_13590
DCCOKA_01225	shell	Sigma factor SigB regulation protein RsbQ	12	13	1.08	NA	NA				137	839	773																				PKKMDF_07990 "PKKMDF_07995"																							CJDPBE_06585	EOJALA_09240																							DCCOKA_01225					EJAPGE_25870																																														LOMHKE_07590		CLBHEH_06965																					NPGDKE_22865					BPACMN_09180	IKLFBA_25365	JLFKBF_22500									AFCPGO_20420
DCCOKA_01395	shell	Beta-lactamase domain-containing protein	61	64	1.05	NA	NA				227	1943	1828.86		OBDPAD_06555		NLOMDJ_16860		LLABAM_15095	LPIHEM_26480	IGBODH_16440	IGPPEB_18825	AGPCOI_16770			GJPEJG_17390	CLGJPB_13480				EJALJH_00430		PKKMDF_11890		FCHKMG_07790		IAKHIM_08800						IDFKNF_19275		CENFOH_22275	DJJPBD_14960		HCIPHD_16855	BMDLEM_16905			BJKBEP_24800	LBLHCH_16180	EEKKCC_07215	KKJNHA_01050	CJDPBE_18570	EOJALA_05730 "EOJALA_05725"	EOBMCO_21130	DPDBNH_04300							FMEFAN_18660	BLIPDG_17080	JFBFPL_01005			CILHPA_06435									DCCOKA_01395		AKIIDJ_22215	DJJDBC_05255	NKAKKI_07005	EJAPGE_03495	LCIMNJ_15225	CGANNN_17765	IOFMAC_17515			KCLCNA_12945																								GLMLHC_06410	DFGEOD_17435									LBEEIK_10715						LOMHKE_11815	NLJBBG_22655	CLBHEH_03505		EFPCMC_16150					AIDLFO_14210	HKGKGK_16545	INCDPE_16040 "INCDPE_16050" "INCDPE_16045"			EILHBH_13070									NPGDKE_03525	PBONEA_16665		GHPLEN_22060		BPACMN_01010	IKLFBA_14845	JLFKBF_01010	EPOBBO_03870	LMNAAD_08835	DKJBOD_12040		MAJAFM_10410				AFCPGO_09485
DCCOKA_02550	cloud	hypothetical protein	6	6	1	NA	NA				191	191	191																																							BJKBEP_15390					EOJALA_11855																							DCCOKA_02550					EJAPGE_22355																																																CLBHEH_10505																																					AFCPGO_18230
KCLCNA_25590	shell	Transcriptional regulator	62	79	1.27	NA	NA				110	575	457.92		OBDPAD_14235 "OBDPAD_14230" "OBDPAD_14205"		NLOMDJ_12290		LLABAM_11905	LPIHEM_08570 "LPIHEM_13350"	IGBODH_07160	IGPPEB_12075	AGPCOI_04455		AKOHIC_21485	GJPEJG_21135	CLGJPB_05075				EJALJH_12485				FCHKMG_07055		IAKHIM_06175								CENFOH_17595	DJJPBD_25945		HCIPHD_12135 "HCIPHD_12110"	BMDLEM_12045			BJKBEP_18340		EEKKCC_00255 "EEKKCC_00250" "EEKKCC_00225"	KKJNHA_02920	CJDPBE_07990	EOJALA_00910	EOBMCO_08105	DPDBNH_06875		OCDIIC_11560						BLIPDG_12085	JFBFPL_02655	JGBKOJ_25405 "JGBKOJ_25400"		CILHPA_24465 "CILHPA_24460"				DAGIEK_00620					DCCOKA_13750		AKIIDJ_11885 "AKIIDJ_19735"	DJJDBC_10225		EJAPGE_25255		CGANNN_12795	IOFMAC_12335 "IOFMAC_12305" "IOFMAC_12310"			KCLCNA_25590																	FNCMOD_11560	COFGLE_11560	JCEEJN_11490					GLMLHC_21935	DFGEOD_23120									LBEEIK_13750 "LBEEIK_13745"						LOMHKE_06985	NLJBBG_00230	CLBHEH_07585		EFPCMC_12105					AIDLFO_18755 "AIDLFO_18785" "AIDLFO_18780"	HKGKGK_11990	INCDPE_12370			EILHBH_10995									NPGDKE_24145	PBONEA_11455		GHPLEN_09380		BPACMN_22110	IKLFBA_19880	JLFKBF_21380	EPOBBO_12710	LMNAAD_20645	DKJBOD_16250 "DKJBOD_16255"		MAJAFM_25645 "MAJAFM_25675" "MAJAFM_25670"				AFCPGO_20765
GGPCIF_02585	persistent	Primosomal protein N	156	159	1.02	NA	NA				317	2585	2510.75	MEOEIE_15135 "MEOEIE_15130"	OBDPAD_07030	NKLHCN_21985	NLOMDJ_16390	JIAGNE_24265	LLABAM_15565	LPIHEM_26950	IGBODH_16845	IGPPEB_19295	AGPCOI_17240	CGALJB_02200	AKOHIC_17820	GJPEJG_02090	CLGJPB_13885	MIJDMG_14275	BJJPPJ_09420	GLJFBC_16140	EJALJH_24395 "EJALJH_03995"	JIKEJH_01520	PKKMDF_11475	HMGIEG_24600	FCHKMG_07385	NFGFPA_19270	IAKHIM_09205	DBEDFI_02070	JMNLMA_10445	JBGGIF_10975	ELFFED_14700	NOMFLK_04190	IDFKNF_18860	DJNDBD_09040	CENFOH_21800	DJJPBD_00045	DDIKHE_16160	HCIPHD_16390	BMDLEM_16495	HOOPBA_11075	LDFCJJ_00375	BJKBEP_25275 "BJKBEP_25270"	LBLHCH_15765	EEKKCC_06745	KKJNHA_13585	CJDPBE_18160	EOJALA_06145	EOBMCO_20670	DPDBNH_03825	HHIHPC_19945	OCDIIC_14725	NGGPOK_15915	FFIAJL_17460	LGAENP_16810	DCLDKI_22245	FMEFAN_15545	BLIPDG_16595	JFBFPL_23340	JGBKOJ_05380	GOLLKO_15450	CILHPA_06845	NGMBEI_02980	ECJCCC_03235	MIMKKG_03735	DAGIEK_21745	JIGEAM_01590	HGOJOK_10170	OJNGFP_24655	GNDJMD_09105	DCCOKA_05600	PGBHOF_12505	AKIIDJ_22685	DJJDBC_24625	NKAKKI_06530	EJAPGE_03060	LCIMNJ_14820	CGANNN_17280	IOFMAC_17040	ALDCDA_15410	EJNEHC_14270	KCLCNA_12475	GGPCIF_02585	FBADPK_16575	OPCLCI_16905	BJOBCI_15575	OBMPGF_18245	MDNAAJ_00015	BCGBLI_07970	DLKEFE_14255	BOCKJF_14075	LKOJPJ_14260	BFCAFJ_07895	ONHILL_06775	OJCEBO_13700	BELLDJ_14075	DEJEEC_14255	AAFGNI_13735	FNCMOD_14730	COFGLE_14730	JCEEJN_15810	OPHMOD_11965	CBBEPK_18785	EOGPAK_18600	PMMMHE_17795	GLMLHC_06005	DFGEOD_17845		KOCLMF_17260	LKABHH_14315	JLBBDJ_03200	JCBLLH_03645	IPBOOG_23570	HDIJLM_15620	COBPKG_15880	LBEEIK_11125	KJGOGM_04945	BKNEHP_07035	CGJCGN_10120	GIMIIB_15520	AJHODI_20315	LOMHKE_11405	NLJBBG_23090	CLBHEH_03915	ODBBOM_03155	EFPCMC_15730	LBCIOI_15185	LIKEFC_03145	PGDFCP_15505	DJMEJO_03240	AIDLFO_14680	HKGKGK_16075	INCDPE_15665	CKHHNN_17685	EHJPGH_18080	EILHBH_13535	EILKHA_16110	FIHPJD_15590	FCLHFF_13535	FBMHDK_12730	IJOPNE_06940	MCAPOH_16425	BAOKFO_14115	OFLIIG_14735	NPGDKE_03120	PBONEA_16275	BMCPAB_15380	GHPLEN_10900	KGDPGI_15920	BPACMN_01420	IKLFBA_07900	JLFKBF_01420	EPOBBO_03465	LMNAAD_09245	DKJBOD_12450	JJCHFB_07405	MAJAFM_10880	JHPPCE_18045	DIEEIN_11705	ADLLML_15200	AFCPGO_10530
BELLDJ_10140	shell	restriction endonuclease subunit S	21	21	1	NA	NA				1166	1166	1166																										JMNLMA_26195	JBGGIF_09010	ELFFED_08880	NOMFLK_08990								HOOPBA_00355	LDFCJJ_08540																																	NKAKKI_09490								GGPCIF_22220							DLKEFE_10315	BOCKJF_03110	LKOJPJ_10325	BFCAFJ_18230	ONHILL_20280	OJCEBO_02735	BELLDJ_10140	DEJEEC_10270	AAFGNI_09765											KOCLMF_21375	LKABHH_07380	JLBBDJ_13260	JCBLLH_13125
GLMLHC_19625	cloud	hypothetical protein	3	3	1	NA	NA				179	179	179																						FCHKMG_26175		IAKHIM_05060																																																																														GLMLHC_19625
GLMLHC_21870	cloud	Electron transfer flavoprotein subunit alpha/FixBfamily protein	3	3	1	NA	NA				1025	1025	1025																						FCHKMG_06990		IAKHIM_06240																																																																														GLMLHC_21870
GLMLHC_22995	cloud	hypothetical protein	3	3	1	NA	NA				986	986	986																						FCHKMG_05330		IAKHIM_22120																																																																														GLMLHC_22995
IPBOOG_11025	shell	hypothetical protein	61	61	1	NA	NA				101	101	101	MEOEIE_21030										CGALJB_21715				MIJDMG_04540	BJJPPJ_05640							NFGFPA_04090		DBEDFI_24600	JMNLMA_06450	JBGGIF_05755	ELFFED_05385	NOMFLK_26320								HOOPBA_20805	LDFCJJ_14165									HHIHPC_16165					DCLDKI_06555					GOLLKO_02630		NGMBEI_15545	ECJCCC_15980	MIMKKG_22400			HGOJOK_20775												ALDCDA_02585			GGPCIF_18785	FBADPK_02695	OPCLCI_03890		OBMPGF_05535	MDNAAJ_20020	BCGBLI_01065	DLKEFE_24885	BOCKJF_24850	LKOJPJ_25260	BFCAFJ_25640	ONHILL_24885	OJCEBO_24290	BELLDJ_25245	DEJEEC_25275	AAFGNI_24315				OPHMOD_13160							KOCLMF_02270	LKABHH_15305	JLBBDJ_15910	JCBLLH_22300	IPBOOG_11025	HDIJLM_02610	COBPKG_02590		KJGOGM_17625		CGJCGN_08490	GIMIIB_02615	AJHODI_07710								PGDFCP_02480	DJMEJO_15970					EHJPGH_10150		EILKHA_02620	FIHPJD_02675	FCLHFF_23865	FBMHDK_24575	IJOPNE_23985	MCAPOH_26115	BAOKFO_24585	OFLIIG_03090			BMCPAB_02620									JJCHFB_05080			DIEEIN_04940
IPBOOG_16515	shell	Family 2 glycosyl transferase	61	63	1.03	NA	NA				404	1139	1080.81	MEOEIE_15020	OBDPAD_21105						IGBODH_01800	IGPPEB_12685	AGPCOI_01860	CGALJB_17975			CLGJPB_22970		BJJPPJ_23795 "BJJPPJ_23790"									DBEDFI_13535						DJNDBD_23415					BMDLEM_23485			BJKBEP_01635			KKJNHA_13215				DPDBNH_25615	HHIHPC_08415 "HHIHPC_08410"	OCDIIC_21730		FFIAJL_24505		DCLDKI_25715					GOLLKO_22985		NGMBEI_10080	ECJCCC_10460	MIMKKG_16985	DAGIEK_14915		HGOJOK_13315			DCCOKA_22335					EJAPGE_10065		CGANNN_24515		ALDCDA_22455		KCLCNA_17605		FBADPK_23845				MDNAAJ_02425	BCGBLI_18860										FNCMOD_21730	COFGLE_21785	JCEEJN_22670	OPHMOD_24080	CBBEPK_11710	EOGPAK_11615	PMMMHE_07945								IPBOOG_16515	HDIJLM_22595	COBPKG_22765		KJGOGM_14955	BKNEHP_13935	CGJCGN_06615	GIMIIB_22420		LOMHKE_18185	NLJBBG_15945		ODBBOM_10340		LBCIOI_22365	LIKEFC_10340				HKGKGK_23385		CKHHNN_24590	EHJPGH_07020	EILHBH_07305	EILKHA_23350										BMCPAB_22295									JJCHFB_09065		JHPPCE_24950	DIEEIN_25770	ADLLML_12785
IPBOOG_21745	cloud	hypothetical protein	4	4	1	NA	NA				95	191	167																														IDFKNF_20615																																															EJNEHC_10745																																IPBOOG_21745																	DJMEJO_05075
IPBOOG_25620	cloud	cell wall hydrolase	7	9	1.29	NA	NA				146	479	368																																													EOBMCO_05905						LGAENP_27320					JGBKOJ_06220							JIGEAM_25240 "JIGEAM_18315"																																			OPHMOD_23080											IPBOOG_25700 "IPBOOG_25620"																													MCAPOH_02655
IPBOOG_25940	cloud	hypothetical protein	4	4	1	NA	NA				119	119	119																																				BMDLEM_10880																											JIGEAM_21930																																														IPBOOG_25940																						EHJPGH_03310
IPBOOG_26110	cloud	hypothetical protein	4	4	1	NA	NA				224	251	230.75				NLOMDJ_27695																																																										DAGIEK_25515	JIGEAM_22105																																														IPBOOG_26110
IPBOOG_26430	cloud	type II toxin-antitoxin system HicA family toxin	4	4	1	NA	NA				188	188	188												AKOHIC_25275																																							LGAENP_14740																																																										IPBOOG_26430											CLBHEH_00640
IPBOOG_26610	cloud	MFS transporter	4	4	1	NA	NA				935	1229	1155.5																																																															JIGEAM_18680																																			OPHMOD_23370											IPBOOG_26610																						EHJPGH_23010
LOMHKE_07705	shell	4-carboxymuconolactone decarboxylase	54	54	1	NA	NA				530	788	750.06	MEOEIE_10865										CGALJB_17860				MIJDMG_24820					PKKMDF_08140		FCHKMG_14320		IAKHIM_12180	DBEDFI_21200								DJJPBD_02780	DDIKHE_24755					BJKBEP_28270	LBLHCH_13055		KKJNHA_03250										DCLDKI_14280	FMEFAN_03590					CILHPA_16995	NGMBEI_00075	ECJCCC_00280	MIMKKG_00580		JIGEAM_08050	HGOJOK_13125			DCCOKA_00835	PGBHOF_24245		DJJDBC_16710		EJAPGE_25980				ALDCDA_12420		KCLCNA_08960		FBADPK_12855	OPCLCI_23445		OBMPGF_21195		BCGBLI_03550													OPHMOD_21930				GLMLHC_13295	DFGEOD_20600						IPBOOG_03290	HDIJLM_12205		LBEEIK_05155	KJGOGM_01510		CGJCGN_15805		AJHODI_17365	LOMHKE_07705	NLJBBG_26420	CLBHEH_06860					PGDFCP_12570	DJMEJO_26110					EHJPGH_22920		EILKHA_12710	FIHPJD_12625									BMCPAB_12410	GHPLEN_13975					EPOBBO_23620	LMNAAD_18240	DKJBOD_15110	JJCHFB_06675					AFCPGO_20305
LOMHKE_07865	shell	Diguanylate cyclase	15	17	1.13	NA	NA				161	968	839.71																		EJALJH_15260		PKKMDF_08830												CENFOH_18695							BJKBEP_28085			KKJNHA_03400	CJDPBE_06860	EOJALA_08865																							DCCOKA_00965					EJAPGE_00010 "EJAPGE_26160" "EJAPGE_00015"																																														LOMHKE_07865		CLBHEH_06645																										BPACMN_09425	IKLFBA_14260	JLFKBF_22255									AFCPGO_20140
LOMHKE_09310	cloud	hypothetical protein	7	8	1.14	NA	NA				260	272	263																																											CJDPBE_15185											BLIPDG_23885																																																											KJGOGM_11250					LOMHKE_09310 "LOMHKE_09790"														EILHBH_11485	EILKHA_22915														IKLFBA_09500
LOMHKE_09470	cloud	hypothetical protein	1	1	1	NA	NA				257	257	257																																																																																																																						LOMHKE_09470
LOMHKE_09630	shell	hypothetical protein	12	12	1	NA	NA				239	242	240.5	MEOEIE_17005							IGBODH_18500																												BMDLEM_14380																							NGMBEI_25775		MIMKKG_01950														IOFMAC_15240					FBADPK_14555																															COBPKG_13650							LOMHKE_09630													EHJPGH_24055	EILHBH_12705																					MAJAFM_12670
LOMHKE_11550	persistent	Transcriptional regulator	156	157	1.01	NA	NA				443	905	859.81	MEOEIE_18360 "MEOEIE_18355"	OBDPAD_06885	NKLHCN_21830	NLOMDJ_16535	JIAGNE_24410	LLABAM_15420	LPIHEM_26805	IGBODH_16700	IGPPEB_19150	AGPCOI_17095	CGALJB_02055	AKOHIC_17675	GJPEJG_01945	CLGJPB_13740	MIJDMG_14420	BJJPPJ_09580	GLJFBC_16285	EJALJH_04840	JIKEJH_01375	PKKMDF_11620	HMGIEG_24455	FCHKMG_07530	NFGFPA_19125	IAKHIM_09060	DBEDFI_02215	JMNLMA_10300	JBGGIF_10830	ELFFED_14845	NOMFLK_04335	IDFKNF_19005	DJNDBD_09185	CENFOH_21945	DJJPBD_15225	DDIKHE_16305	HCIPHD_16535	BMDLEM_16640	HOOPBA_11220	LDFCJJ_00230	BJKBEP_25105	LBLHCH_15920	EEKKCC_06890	KKJNHA_13440	CJDPBE_18305	EOJALA_05995	EOBMCO_20815	DPDBNH_03970	HHIHPC_20105	OCDIIC_14875	NGGPOK_16060	FFIAJL_17605	LGAENP_16955	DCLDKI_22390	FMEFAN_18380	BLIPDG_16745	JFBFPL_23195	JGBKOJ_05235	GOLLKO_15595	CILHPA_06695	NGMBEI_03125	ECJCCC_03380	MIMKKG_03880	DAGIEK_21600	JIGEAM_01735	HGOJOK_10025	OJNGFP_08715	GNDJMD_09250	DCCOKA_05455	PGBHOF_12355	AKIIDJ_22540	DJJDBC_05520	NKAKKI_06675	EJAPGE_03210	LCIMNJ_14965	CGANNN_17425	IOFMAC_17190	ALDCDA_15555	EJNEHC_14415	KCLCNA_12620	GGPCIF_02440	FBADPK_16720	OPCLCI_16760	BJOBCI_15720	OBMPGF_18100	MDNAAJ_00760	BCGBLI_08115	DLKEFE_14110	BOCKJF_13930	LKOJPJ_14115	BFCAFJ_07750	ONHILL_06630	OJCEBO_13555	BELLDJ_13930	DEJEEC_14110	AAFGNI_13590	FNCMOD_14880	COFGLE_14880	JCEEJN_15955	OPHMOD_19915	CBBEPK_18630	EOGPAK_18455	PMMMHE_17650	GLMLHC_06150	DFGEOD_17695		KOCLMF_17405	LKABHH_14460	JLBBDJ_03055	JCBLLH_03790	IPBOOG_23425	HDIJLM_15765	COBPKG_16025	LBEEIK_10975	KJGOGM_05090	BKNEHP_07180	CGJCGN_09975	GIMIIB_15665	AJHODI_20460	LOMHKE_11550	NLJBBG_22945	CLBHEH_03770	ODBBOM_03300	EFPCMC_15875	LBCIOI_15330	LIKEFC_03290	PGDFCP_15650	DJMEJO_03385	AIDLFO_14535	HKGKGK_16220	INCDPE_15810	CKHHNN_17830	EHJPGH_17935	EILHBH_13390	EILKHA_16255	FIHPJD_15735	FCLHFF_13680	FBMHDK_12875	IJOPNE_07085	MCAPOH_16280	BAOKFO_13970	OFLIIG_14880	NPGDKE_03265	PBONEA_16425	BMCPAB_15525	GHPLEN_22320	KGDPGI_16065	BPACMN_01275	IKLFBA_14580	JLFKBF_01275	EPOBBO_03610	LMNAAD_09095	DKJBOD_12300	JJCHFB_07260	MAJAFM_10735	JHPPCE_18190	DIEEIN_06385	ADLLML_26475	AFCPGO_09220
LOMHKE_13170	shell	hypothetical protein	17	17	1	NA	NA				212	212	212														CLGJPB_17445																IDFKNF_20600		CENFOH_23725									EEKKCC_08610	KKJNHA_18165	CJDPBE_22060	EOJALA_04365	EOBMCO_17460																						DCCOKA_10610					EJAPGE_05010																																														LOMHKE_13170		CLBHEH_02045								HKGKGK_17930																		BPACMN_20520	IKLFBA_12580	JLFKBF_19960	EPOBBO_05345
EILHBH_20050	shell	hypothetical protein	18	18	1	NA	NA				125	557	342.67		OBDPAD_17790		NLOMDJ_14670		LLABAM_17290		IGBODH_23555						CLGJPB_15750																					HCIPHD_14715	BMDLEM_14255										DPDBNH_09190																							AKIIDJ_30200		NKAKKI_15645		LCIMNJ_12990	CGANNN_15205	IOFMAC_14795			KCLCNA_21870																																												EFPCMC_14045					AIDLFO_16415					EILHBH_20050																					MAJAFM_13115
EILHBH_21665	shell	LysE family transporter	26	26	1	NA	NA				575	692	579.5				NLOMDJ_21385					IGPPEB_21535																	JMNLMA_20425	JBGGIF_26205	ELFFED_26195	NOMFLK_20435								HOOPBA_19880	LDFCJJ_05465			EEKKCC_21630																																	CGANNN_22335				KCLCNA_20865	GGPCIF_18200							DLKEFE_21185	BOCKJF_19940	LKOJPJ_21190	BFCAFJ_20750	ONHILL_21075	OJCEBO_20470	BELLDJ_21005	DEJEEC_20125	AAFGNI_21600											KOCLMF_01275	LKABHH_19255	JLBBDJ_00710	JCBLLH_10620																								EILHBH_21665
EILHBH_23825	shell	DNA polymerase III subunit beta	8	8	1	NA	NA				1130	1130	1130							LPIHEM_22385	IGBODH_22085		AGPCOI_18920																									HCIPHD_17345	BMDLEM_14815									EOBMCO_07600																																																																																		AIDLFO_13610					EILHBH_23825
EILKHA_05240	shell	hypothetical protein	12	12	1	NA	NA				218	227	226.25																									DBEDFI_12235																																							HGOJOK_05565				PGBHOF_08630								ALDCDA_05215				FBADPK_05285	OPCLCI_15495		OBMPGF_02895																											HDIJLM_05235						GIMIIB_05485																	EILKHA_05240											GHPLEN_06180						LMNAAD_00360
OFLIIG_04805	cloud	hypothetical protein	7	7	1	NA	NA				173	221	214.14																																																																																	OPCLCI_07505																																								ODBBOM_21545		LBCIOI_08165	LIKEFC_21530													IJOPNE_11145			OFLIIG_04805	NPGDKE_06225
OFLIIG_10440	shell	Glycoside hydrolase	50	54	1.08	NA	NA				278	2666	2453.56	MEOEIE_10650 "MEOEIE_10645"													CLGJPB_24740											DBEDFI_21010	JMNLMA_13460	JBGGIF_10340	ELFFED_15335	NOMFLK_10615								HOOPBA_24825															DCLDKI_14485					GOLLKO_12345		NGMBEI_25095	ECJCCC_00050	MIMKKG_00375																EJNEHC_02160		GGPCIF_05680	FBADPK_12665				MDNAAJ_24480 "MDNAAJ_00310" "MDNAAJ_27515" "MDNAAJ_26285"	BCGBLI_03345	DLKEFE_01965	BOCKJF_22535	LKOJPJ_01880	BFCAFJ_23325	ONHILL_01695	OJCEBO_01410	BELLDJ_22540	DEJEEC_01700	AAFGNI_01400				OPHMOD_08130							KOCLMF_12735	LKABHH_03490	JLBBDJ_17460	JCBLLH_15195	IPBOOG_03035	HDIJLM_12015			KJGOGM_01280		CGJCGN_15645						ODBBOM_00060		LBCIOI_12090	LIKEFC_00050		DJMEJO_25905					EHJPGH_13200		EILKHA_12520		FCLHFF_01355	FBMHDK_21350	IJOPNE_01525	MCAPOH_21160	BAOKFO_18875	OFLIIG_10440												JJCHFB_06875			DIEEIN_25800
OFLIIG_10600	cloud	XRE family transcriptional regulator	3	3	1	NA	NA				710	710	710																																																																																																																																							FCLHFF_01515		IJOPNE_01365			OFLIIG_10600
OFLIIG_15455	cloud	HNH endonuclease	5	5	1	NA	NA				611	611	611																							NFGFPA_17475																																																													MDNAAJ_23105																															CGJCGN_04610																						IJOPNE_03605			OFLIIG_15455
OFLIIG_15955	cloud	hypothetical protein	3	3	1	NA	NA				401	401	401																																																																				PGBHOF_13010																																																																					IJOPNE_11020			OFLIIG_15955
EPOBBO_11900	cloud	helix-turn-helix domain-containing protein	1	1	1	NA	NA				1241	1241	1241																																																																																																																																																					EPOBBO_11900
EPOBBO_12060	shell	Acetyltransferase	52	52	1	NA	NA				386	545	500.98		OBDPAD_13810		NLOMDJ_12750		LLABAM_05230	LPIHEM_05835		IGPPEB_05305	AGPCOI_03710			GJPEJG_01115					EJALJH_11925		PKKMDF_07805										IDFKNF_12205		CENFOH_18010	DJJPBD_28370		HCIPHD_12560				BJKBEP_18955	LBLHCH_12375	EEKKCC_01030	KKJNHA_01435	CJDPBE_12635	EOJALA_02065	EOBMCO_08480	DPDBNH_07270							FMEFAN_23495	BLIPDG_12520	JFBFPL_22655			CILHPA_24155									DCCOKA_17500		AKIIDJ_03035	DJJDBC_11860	NKAKKI_13800	EJAPGE_25675		CGANNN_13200	IOFMAC_12805			KCLCNA_25140																									DFGEOD_07780									LBEEIK_09120						LOMHKE_07350	NLJBBG_26960	CLBHEH_07160		EFPCMC_12490					AIDLFO_18365	HKGKGK_12380				EILHBH_12615									NPGDKE_24675			GHPLEN_09670		BPACMN_24360	IKLFBA_23735	JLFKBF_24670	EPOBBO_12060	LMNAAD_24990	DKJBOD_15835		MAJAFM_19945				AFCPGO_21485
EPOBBO_12380	cloud	hypothetical protein	1	1	1	NA	NA				341	341	341																																																																																																																																																					EPOBBO_12380
EPOBBO_12540	cloud	hypothetical protein	1	1	1	NA	NA				464	464	464																																																																																																																																																					EPOBBO_12540
EPOBBO_13990	shell	Arsenate reductase	132	135	1.02	NA	NA				185	455	416.2	MEOEIE_00415		NKLHCN_22190		JIAGNE_19635	LLABAM_26670		IGBODH_04635			CGALJB_04955	AKOHIC_11445	GJPEJG_26895	CLGJPB_03820	MIJDMG_03610	BJJPPJ_25315	GLJFBC_16015	EJALJH_07025	JIKEJH_17130	PKKMDF_22455 "PKKMDF_21720"	HMGIEG_19035	FCHKMG_07240	NFGFPA_21125	IAKHIM_09350	DBEDFI_24335	JMNLMA_04130	JBGGIF_24740	ELFFED_24130	NOMFLK_24990	IDFKNF_24865	DJNDBD_01980	CENFOH_01935	DJJPBD_21300		HCIPHD_23275	BMDLEM_22705	HOOPBA_19330	LDFCJJ_13395	BJKBEP_00840	LBLHCH_22405		KKJNHA_23855	CJDPBE_24395	EOJALA_22250	EOBMCO_04455		HHIHPC_09440	OCDIIC_20830		FFIAJL_23745	LGAENP_16620	DCLDKI_11835	FMEFAN_28055		JFBFPL_10155		GOLLKO_22155		NGMBEI_09205	ECJCCC_09360	MIMKKG_19180	DAGIEK_17840	JIGEAM_11070	HGOJOK_19270	OJNGFP_11345	GNDJMD_08900	DCCOKA_05150		AKIIDJ_00935	DJJDBC_15035		EJAPGE_09320	LCIMNJ_21215			ALDCDA_21650	EJNEHC_19770		GGPCIF_15785	FBADPK_23005	OPCLCI_00125		OBMPGF_11985	MDNAAJ_28205	BCGBLI_22650	DLKEFE_22420	BOCKJF_22840	LKOJPJ_21840	BFCAFJ_23620	ONHILL_22830	OJCEBO_22220	BELLDJ_23435	DEJEEC_21855	AAFGNI_22260	FNCMOD_20830	COFGLE_20840	JCEEJN_19720	OPHMOD_01895	CBBEPK_12510	EOGPAK_12420	PMMMHE_14440	GLMLHC_05860	DFGEOD_11705	HDCEPJ_25425	KOCLMF_11520	LKABHH_26255	JLBBDJ_11045	JCBLLH_07910	IPBOOG_17335	HDIJLM_21765	COBPKG_21945 "COBPKG_21940"		KJGOGM_10615	BKNEHP_13135	CGJCGN_24415	GIMIIB_21630	AJHODI_00820	LOMHKE_17400	NLJBBG_16895	CLBHEH_23480	ODBBOM_09545	EFPCMC_15635 "EFPCMC_22465"	LBCIOI_21575	LIKEFC_09550	PGDFCP_21555	DJMEJO_09550		HKGKGK_22340	INCDPE_21685	CKHHNN_23785	EHJPGH_25865	EILHBH_26355	EILKHA_22265	FIHPJD_21765	FCLHFF_21315	FBMHDK_22620	IJOPNE_21850	MCAPOH_24160	BAOKFO_24110	OFLIIG_23020	NPGDKE_20835		BMCPAB_21495	GHPLEN_26260		BPACMN_25025	IKLFBA_16210	JLFKBF_16965	EPOBBO_13990			JJCHFB_01495		JHPPCE_24150	DIEEIN_02865	ADLLML_10810	AFCPGO_13100
EPOBBO_19080	cloud	NADH oxidase	1	1	1	NA	NA				1937	1937	1937																																																																																																																																																					EPOBBO_19080
EPOBBO_20055	persistent	hypothetical protein	156	156	1	NA	NA				662	689	680.06	MEOEIE_06025	OBDPAD_20905	NKLHCN_06530	NLOMDJ_04875	JIAGNE_13115	LLABAM_12015	LPIHEM_13655	IGBODH_21405	IGPPEB_00875	AGPCOI_00160	CGALJB_01625	AKOHIC_02985	GJPEJG_10580	CLGJPB_12555	MIJDMG_00680	BJJPPJ_21370	GLJFBC_05360	EJALJH_05185	JIKEJH_17965	PKKMDF_23485	HMGIEG_10935	FCHKMG_06365	NFGFPA_16165	IAKHIM_05895	DBEDFI_12530	JMNLMA_19985	JBGGIF_05075	ELFFED_00090	NOMFLK_16215	IDFKNF_04690	DJNDBD_16370	CENFOH_10775	DJJPBD_23810	DDIKHE_23665	HCIPHD_04930	BMDLEM_04780	HOOPBA_01080	LDFCJJ_15555	BJKBEP_10305	LBLHCH_05155	EEKKCC_26575	KKJNHA_25645	CJDPBE_15795	EOJALA_23215	EOBMCO_00910	DPDBNH_06325	HHIHPC_07170	OCDIIC_04795	NGGPOK_05110	FFIAJL_04740	LGAENP_05095	DCLDKI_17340	FMEFAN_17830	BLIPDG_04560	JFBFPL_08365	JGBKOJ_11285	GOLLKO_04975	CILHPA_14040	NGMBEI_17890	ECJCCC_18365	MIMKKG_08060	DAGIEK_07160	JIGEAM_11485	HGOJOK_05890	OJNGFP_15105	GNDJMD_00835	DCCOKA_22525	PGBHOF_08885	AKIIDJ_06830	DJJDBC_26515	NKAKKI_22580	EJAPGE_18150	LCIMNJ_05100	CGANNN_05545	IOFMAC_05230	ALDCDA_04925	EJNEHC_08490	KCLCNA_17745	GGPCIF_11525	FBADPK_04995	OPCLCI_15200	BJOBCI_04620	OBMPGF_03190	MDNAAJ_04255	BCGBLI_20890	DLKEFE_09590	BOCKJF_03835	LKOJPJ_09600	BFCAFJ_18955	ONHILL_19555	OJCEBO_03460	BELLDJ_09415	DEJEEC_09545	AAFGNI_09040	FNCMOD_04795	COFGLE_04800	JCEEJN_04960	OPHMOD_08595	CBBEPK_03795	EOGPAK_03740	PMMMHE_11180	GLMLHC_20705	DFGEOD_00915		KOCLMF_22100	LKABHH_08105	JLBBDJ_12535	JCBLLH_13850	IPBOOG_08690	HDIJLM_04945	COBPKG_04905	LBEEIK_25255	KJGOGM_19960	BKNEHP_21710	CGJCGN_23480	GIMIIB_05195	AJHODI_10065	LOMHKE_26095	NLJBBG_07430	CLBHEH_14690	ODBBOM_18235	EFPCMC_05160	LBCIOI_04855	LIKEFC_18225	PGDFCP_04785	DJMEJO_18275	AIDLFO_25945	HKGKGK_04825	INCDPE_05545	CKHHNN_04865	EHJPGH_00825	EILHBH_06355	EILKHA_04950	FIHPJD_05035	FCLHFF_04415	FBMHDK_04570	IJOPNE_19820	MCAPOH_05195	BAOKFO_04070	OFLIIG_16870	NPGDKE_22940	PBONEA_04975	BMCPAB_04980	GHPLEN_08150	KGDPGI_05110	BPACMN_19075	IKLFBA_20830	JLFKBF_18740	EPOBBO_20055	LMNAAD_19390	DKJBOD_23275	JJCHFB_21750	MAJAFM_23410	JHPPCE_05250	DIEEIN_01565	ADLLML_13620	AFCPGO_22495
EPOBBO_22985	shell	Tox-MPTase4 domain-containing protein	19	20	1.05	NA	NA				170	1199	1049.45		OBDPAD_02490							IGPPEB_08740		CGALJB_13490							EJALJH_04740	JIKEJH_23770		HMGIEG_21460											CENFOH_13765							BJKBEP_14460							DPDBNH_16850													NGMBEI_20855														LCIMNJ_08240	CGANNN_10655 "CGANNN_08760"	IOFMAC_18615																							OPHMOD_20320											IPBOOG_05405				KJGOGM_24670																												NPGDKE_09585								EPOBBO_22985				MAJAFM_08310
EPOBBO_23305	persistent	Membrane protein	155	155	1	NA	NA				1328	1403	1354.79	MEOEIE_02960	OBDPAD_02405	NKLHCN_03430	NLOMDJ_08490	JIAGNE_05330	LLABAM_10150	LPIHEM_13920	IGBODH_09515	IGPPEB_08655	AGPCOI_08285	CGALJB_13625	AKOHIC_25200	GJPEJG_25585	CLGJPB_05815	MIJDMG_13740	BJJPPJ_11725	GLJFBC_08475	EJALJH_24600	JIKEJH_12660	PKKMDF_03170	HMGIEG_15270	FCHKMG_03250	NFGFPA_07750	IAKHIM_00530	DBEDFI_16635	JMNLMA_16695	JBGGIF_01545	ELFFED_03615	NOMFLK_12685	IDFKNF_08050	DJNDBD_12815	CENFOH_13850	DJJPBD_20100	DDIKHE_22320	HCIPHD_08345	BMDLEM_07880	HOOPBA_04920	LDFCJJ_17140	BJKBEP_14655	LBLHCH_08450	EEKKCC_13525	KKJNHA_06295	CJDPBE_08905	EOJALA_12635	EOBMCO_12065	DPDBNH_16765	HHIHPC_04320	OCDIIC_07845	NGGPOK_08405	FFIAJL_08625	LGAENP_08395	DCLDKI_07285	FMEFAN_11630	BLIPDG_08375	JFBFPL_16920	JGBKOJ_10200	GOLLKO_08235	CILHPA_03180	NGMBEI_20955	ECJCCC_21320	MIMKKG_11050	DAGIEK_04155	JIGEAM_03165	HGOJOK_02890	OJNGFP_21785	GNDJMD_03895	DCCOKA_22180	PGBHOF_22175	AKIIDJ_15250	DJJDBC_10745	NKAKKI_25750	EJAPGE_21665	LCIMNJ_08370	CGANNN_08845	IOFMAC_08460	ALDCDA_07950	EJNEHC_22020	KCLCNA_02345	GGPCIF_14460	FBADPK_08485	OPCLCI_06065	BJOBCI_07845	OBMPGF_00195		BCGBLI_12955	DLKEFE_05765	BOCKJF_07660	LKOJPJ_05775	BFCAFJ_11940	ONHILL_13005	OJCEBO_07285	BELLDJ_05585	DEJEEC_05720	AAFGNI_05210	FNCMOD_07845	COFGLE_07845	JCEEJN_07965	OPHMOD_12720	CBBEPK_27865	EOGPAK_27615	PMMMHE_04090	GLMLHC_00530	DFGEOD_04190		KOCLMF_11175	LKABHH_16005	JLBBDJ_07405	JCBLLH_18585	IPBOOG_05305	HDIJLM_07985	COBPKG_07830	LBEEIK_03235	KJGOGM_22910	BKNEHP_25595	CGJCGN_01960	GIMIIB_08310	AJHODI_13035	LOMHKE_03345	NLJBBG_03830	CLBHEH_11215	ODBBOM_21200	EFPCMC_08485	LBCIOI_07820	LIKEFC_21185	PGDFCP_07720	DJMEJO_21840	AIDLFO_22440	HKGKGK_08195	INCDPE_08670	CKHHNN_08760	EHJPGH_04035	EILHBH_03270	EILKHA_07995	FIHPJD_08335	FCLHFF_07390	FBMHDK_07575	IJOPNE_12460	MCAPOH_08200	BAOKFO_07075	OFLIIG_00610	NPGDKE_09850	PBONEA_07875	BMCPAB_08055	GHPLEN_02980	KGDPGI_08410	BPACMN_07400	IKLFBA_03400	JLFKBF_09045	EPOBBO_23305	LMNAAD_03170	DKJBOD_19910	JJCHFB_18830	MAJAFM_03395	JHPPCE_09135	DIEEIN_05370	ADLLML_11235	AFCPGO_15515
EPOBBO_23470	cloud	9-O-acetylesterase	1	1	1	NA	NA				1517	1517	1517																																																																																																																																																					EPOBBO_23470
LLABAM_02915	shell	DUF4181 domain-containing protein	26	30	1.15	NA	NA				155	335	316			NKLHCN_01025			LLABAM_02915												EJALJH_23625												IDFKNF_29770 "IDFKNF_15545"				DDIKHE_19690									CJDPBE_04850	EOJALA_21725					NGGPOK_10845		LGAENP_10830 "LGAENP_27465"					JGBKOJ_04020 "JGBKOJ_27070"										GNDJMD_06300		PGBHOF_17035	AKIIDJ_18445		NKAKKI_13390		LCIMNJ_10790		IOFMAC_10875							BJOBCI_10175																																					NLJBBG_09925										INCDPE_11225 "INCDPE_11205"												NPGDKE_12160	PBONEA_10200			KGDPGI_10850	BPACMN_04540	IKLFBA_25495	JLFKBF_03995					MAJAFM_01005
LLABAM_03715	shell	hypothetical protein	10	10	1	NA	NA				98	98	98						LLABAM_03715				AGPCOI_05115																									HCIPHD_11575										EOBMCO_06450									BLIPDG_11585	JFBFPL_27985														AKIIDJ_19245					CGANNN_12265				KCLCNA_18715																																																		HKGKGK_11440
LLABAM_07780	cloud	hypothetical protein	7	7	1	NA	NA				224	314	301.14		OBDPAD_00035				LLABAM_07780			IGPPEB_06155	AGPCOI_05960																																			EOBMCO_09690	DPDBNH_14395																							AKIIDJ_18345
LLABAM_08900	shell	hypothetical protein	27	27	1	NA	NA				185	221	186.33		OBDPAD_01145		NLOMDJ_09785		LLABAM_08900		IGBODH_10900	IGPPEB_07400	AGPCOI_07055				CLGJPB_07120				EJALJH_09075														CENFOH_15090			HCIPHD_09675	BMDLEM_09225					EEKKCC_14750				EOBMCO_10770	DPDBNH_15505								BLIPDG_09625	JFBFPL_11210														AKIIDJ_17225		NKAKKI_07315		LCIMNJ_09655	CGANNN_10110	IOFMAC_09715			KCLCNA_01080																																																	AIDLFO_21170	HKGKGK_09465				EILHBH_02000																	EPOBBO_18950				MAJAFM_02150
LLABAM_11835	shell	hypothetical protein	21	21	1	NA	NA				98	98	98		OBDPAD_14135		NLOMDJ_12395		LLABAM_11835	LPIHEM_13415		IGPPEB_12140	AGPCOI_04570				CLGJPB_10390				EJALJH_12740														CENFOH_17660									EEKKCC_00155					DPDBNH_06945								BLIPDG_12150															AKIIDJ_11815		NKAKKI_20555			CGANNN_12865	IOFMAC_12450			KCLCNA_25660																																																	AIDLFO_18685	HKGKGK_12070				EILHBH_11060																					MAJAFM_25530
LLABAM_12970	shell	HEAT repeat domain-containing protein	20	20	1	NA	NA				359	512	502.4		OBDPAD_10610				LLABAM_12970		IGBODH_15620	IGPPEB_15370	AGPCOI_14820								EJALJH_06385														CENFOH_05485			HCIPHD_26735	BMDLEM_26060								EOJALA_15750	EOBMCO_14865	DPDBNH_11575								BLIPDG_26955													DCCOKA_10935		AKIIDJ_10120		NKAKKI_14800																																																								AIDLFO_04345															PBONEA_25255				BPACMN_05995		JLFKBF_06750
LLABAM_14890	shell	hypothetical protein	9	9	1	NA	NA				218	320	282				NLOMDJ_03080		LLABAM_14890	LPIHEM_16700		IGPPEB_15930									EJALJH_25440																							EEKKCC_22970																												AKIIDJ_21335		NKAKKI_00835																																																								AIDLFO_00960
GLJFBC_22560	cloud	RNA-directed DNA polymerase	1	1	1	NA	NA				509	509	509																	GLJFBC_22560
GLJFBC_24915	shell	MacB-PCD domain-containing protein	17	17	1	NA	NA				1058	1058	1058		OBDPAD_09725								AGPCOI_15675							GLJFBC_24915						NFGFPA_01305																			KKJNHA_11415	CJDPBE_17280			DPDBNH_12460			NGGPOK_25020		LGAENP_25925											DAGIEK_13240																																			JCEEJN_24355																								ODBBOM_12045		LBCIOI_24070	LIKEFC_12040								EILHBH_17050													KGDPGI_25030										DIEEIN_16670
EJALJH_03495	shell	putative2-(5-triphosphoribosyl)-3-dephosphocoenzyme-A synthase	8	8	1	NA	NA				887	917	890.75														CLGJPB_07650				EJALJH_03495														CENFOH_25280																OCDIIC_18055																																															FNCMOD_18055	COFGLE_18065																							NLJBBG_19840			EFPCMC_19305
EJALJH_05115	cloud	hypothetical protein	7	7	1	NA	NA				170	170	170		OBDPAD_20985																EJALJH_05115														CENFOH_10850			HCIPHD_05005										EOBMCO_00995	DPDBNH_06405																																																																																		HKGKGK_04915
EJALJH_06610	shell	UTRA domain-containing protein	60	60	1	NA	NA				656	716	668.25		OBDPAD_10865		NLOMDJ_26500		LLABAM_12675	LPIHEM_11675	IGBODH_15965	IGPPEB_15625	AGPCOI_14555			GJPEJG_10400	CLGJPB_19915				EJALJH_06610		PKKMDF_15010		FCHKMG_10200		IAKHIM_13030						IDFKNF_28625		CENFOH_05715	DJJPBD_24925		HCIPHD_27035	BMDLEM_26385			BJKBEP_04730	LBLHCH_26150	EEKKCC_16980	KKJNHA_10355	CJDPBE_16195	EOJALA_15990	EOBMCO_14555	DPDBNH_11320							FMEFAN_26145	BLIPDG_27250	JFBFPL_21160			CILHPA_11795							OJNGFP_07225		DCCOKA_15625		AKIIDJ_10415	DJJDBC_20050	NKAKKI_09175	EJAPGE_12960	LCIMNJ_24745	CGANNN_27515	IOFMAC_27440			KCLCNA_07215																								GLMLHC_16220	DFGEOD_08360									LBEEIK_14715						LOMHKE_20975	NLJBBG_13075	CLBHEH_19880		EFPCMC_25905					AIDLFO_04100	HKGKGK_26380				EILHBH_15900									NPGDKE_13350			GHPLEN_20580		BPACMN_05685	IKLFBA_02890	JLFKBF_07060	EPOBBO_06235	LMNAAD_07470	DKJBOD_02200		MAJAFM_06980				AFCPGO_00255
EJALJH_07435	shell	hypothetical protein	24	24	1	NA	NA				113	113	113		OBDPAD_07525		NLOMDJ_15890		LLABAM_16060	LPIHEM_27450		IGPPEB_19790	AGPCOI_17745								EJALJH_07435														CENFOH_21300			HCIPHD_15895						EEKKCC_06230				EOBMCO_20180	DPDBNH_03330								BLIPDG_16085	JFBFPL_20245														AKIIDJ_23180		NKAKKI_06025			CGANNN_16780	IOFMAC_16535			KCLCNA_11975																																									NLJBBG_23585								AIDLFO_15185	HKGKGK_15570				EILHBH_14030																					MAJAFM_11380
EJALJH_10120	shell	hypothetical protein	27	27	1	NA	NA				467	467	467		OBDPAD_18035		NLOMDJ_22615		LLABAM_26750	LPIHEM_12525		IGPPEB_23355	AGPCOI_25955			GJPEJG_26990					EJALJH_10120												IDFKNF_24965		CENFOH_02010			HCIPHD_23365						EEKKCC_25350			EOJALA_22165	EOBMCO_04540	DPDBNH_20800								BLIPDG_23105	JFBFPL_25345														AKIIDJ_01015		NKAKKI_08850			CGANNN_23635	IOFMAC_23610			KCLCNA_14115																																																	AIDLFO_07790	HKGKGK_22425				EILHBH_26275																	EPOBBO_14050				MAJAFM_22875
EJALJH_11250	shell	LysR family transcriptional regulator	45	46	1.02	NA	NA				224	902	872.78		OBDPAD_01690		NLOMDJ_09240		LLABAM_09450	LPIHEM_15870	IGBODH_10360	IGPPEB_07950	AGPCOI_07600			GJPEJG_24795	CLGJPB_06575				EJALJH_11250		PKKMDF_02470										IDFKNF_08825		CENFOH_14515			HCIPHD_09120	BMDLEM_08685			BJKBEP_15355		EEKKCC_14205	KKJNHA_06970	CJDPBE_09585	EOJALA_11890	EOBMCO_11320	DPDBNH_16050								BLIPDG_09085	JFBFPL_15150										OJNGFP_00710		DCCOKA_02585		AKIIDJ_15950		NKAKKI_03505	EJAPGE_22320	LCIMNJ_09115	CGANNN_09555	IOFMAC_09175			KCLCNA_01625																																								LOMHKE_04020	NLJBBG_03155	CLBHEH_10545 "CLBHEH_10540"							AIDLFO_21715	HKGKGK_08925				EILHBH_02545														BPACMN_08430	IKLFBA_04105	JLFKBF_08010	EPOBBO_19480				MAJAFM_02690				AFCPGO_18195
DJJPBD_09725	cloud	hypothetical protein	1	1	1	NA	NA				464	464	464																																	DJJPBD_09725
DJJPBD_09885	cloud	hypothetical protein	1	1	1	NA	NA				530	530	530																																	DJJPBD_09885
DJJPBD_10045	cloud	hypothetical protein	3	3	1	NA	NA				626	632	630																																	DJJPBD_10045																NGGPOK_27055																																																																																																KGDPGI_27905
DJJPBD_10205	cloud	hypothetical protein	1	1	1	NA	NA				692	692	692																																	DJJPBD_10205
DJJPBD_10370	cloud	hypothetical protein	1	1	1	NA	NA				611	611	611																																	DJJPBD_10370
DJJPBD_11470	cloud	hypothetical protein	1	1	1	NA	NA				245	245	245																																	DJJPBD_11470
DJJPBD_12925	shell	MarR family transcriptional regulator	16	16	1	NA	NA				392	440	409.06																						FCHKMG_20905		IAKHIM_19435									DJJPBD_12925							LBLHCH_03360					EOBMCO_25400								FMEFAN_07495					CILHPA_05570												DJJDBC_08010																																GLMLHC_22710	DFGEOD_24760									LBEEIK_18880										EFPCMC_03145						HKGKGK_22760													NPGDKE_17585									LMNAAD_11395	DKJBOD_25035
EEKKCC_23330	cloud	hypothetical protein	1	1	1	NA	NA				440	440	440																																									EEKKCC_23330
EEKKCC_23985	cloud	hypothetical protein	1	1	1	NA	NA				1310	1310	1310																																									EEKKCC_23985
EEKKCC_24145	shell	Glycosyl hydrolase family 46	17	18	1.06	NA	NA				110	1202	778.33						LLABAM_14255	LPIHEM_10075			AGPCOI_16075							GLJFBC_24510																								EEKKCC_18585 "EEKKCC_24145"				EOBMCO_05810														NGMBEI_26195				JIGEAM_25290						AKIIDJ_08835		NKAKKI_07555									FBADPK_20205																		OPHMOD_23130											IPBOOG_25755												ODBBOM_06565		LBCIOI_18595	LIKEFC_06570							EHJPGH_23710
EEKKCC_24305	cloud	hypothetical protein	1	1	1	NA	NA				590	590	590																																									EEKKCC_24305
KKJNHA_00295	shell	Na(+)/H(+) antiporter subunit F1	16	16	1	NA	NA				296	296	296			NKLHCN_00635		JIAGNE_04150							AKOHIC_22540										FCHKMG_17590		IAKHIM_16405						IDFKNF_10795				DDIKHE_20070								KKJNHA_00295																				DAGIEK_01570			OJNGFP_11305	GNDJMD_06685	DCCOKA_14960					EJAPGE_24280																									JCEEJN_10555					GLMLHC_06850																	NLJBBG_01190
KKJNHA_01585	cloud	hypothetical protein	5	5	1	NA	NA				341	353	350.6																				PKKMDF_07765					DBEDFI_08660																	KKJNHA_01585	CJDPBE_12770	EOJALA_02590
KKJNHA_03430	shell	hypothetical protein	9	10	1.11	NA	NA				1058	3776	3109.7													GJPEJG_01660					EJALJH_18180												IDFKNF_12690												KKJNHA_03430	CJDPBE_13745												JFBFPL_23775																																																																																											BPACMN_09795		JLFKBF_20595									AFCPGO_20110 "AFCPGO_20120"
KKJNHA_08655	cloud	thioesterase domain-containing protein	1	1	1	NA	NA				392	392	392																																										KKJNHA_08655
KKJNHA_08830	cloud	hypothetical protein	3	3	1	NA	NA				95	95	95																																										KKJNHA_08830																																																																																																								BPACMN_09615		JLFKBF_22065
FFIAJL_14365	shell	hypothetical protein	11	11	1	NA	NA				452	452	452	MEOEIE_16980																														DJNDBD_11465																			FFIAJL_14365											MIMKKG_01975																																						CBBEPK_21950	EOGPAK_21760	PMMMHE_15540													BKNEHP_03910																CKHHNN_14560																								JHPPCE_14920		ADLLML_21585
FFIAJL_14530	shell	hypothetical protein	14	14	1	NA	NA				152	152	152																										JMNLMA_13230	JBGGIF_13760	ELFFED_11915	NOMFLK_01405		DJNDBD_06110																			FFIAJL_14530																																																	CBBEPK_21755	EOGPAK_21565	PMMMHE_20735													BKNEHP_04105																CKHHNN_14755												PBONEA_13430												JHPPCE_15115		ADLLML_15950
FFIAJL_14850	shell	hypothetical protein	14	14	1	NA	NA				167	242	215.21																			JIKEJH_21175		HMGIEG_02990										DJNDBD_06430																			FFIAJL_14850			FMEFAN_20225																AKIIDJ_16720																														CBBEPK_21435	EOGPAK_21245	PMMMHE_20415													BKNEHP_04425																CKHHNN_15075																			EPOBBO_00920					JHPPCE_15435		ADLLML_15630
FFIAJL_15010	shell	hypothetical protein	9	9	1	NA	NA				257	257	257																															DJNDBD_06590																			FFIAJL_15010																																																	CBBEPK_21275	EOGPAK_21085	PMMMHE_20255													BKNEHP_04585																CKHHNN_15235																								JHPPCE_15595		ADLLML_15470
FFIAJL_15170	shell	hypothetical protein	11	11	1	NA	NA				356	404	399.64																															DJNDBD_06750																			FFIAJL_15170			FMEFAN_20475																AKIIDJ_16895																														CBBEPK_21115	EOGPAK_20925	PMMMHE_20095													BKNEHP_04745																CKHHNN_15395																								JHPPCE_15755		ADLLML_15310
FFIAJL_15335	shell	hypothetical protein	13	14	1.08	NA	NA				119	353	326.21																			JIKEJH_21620		HMGIEG_02545									IDFKNF_16795	DJNDBD_06915											KKJNHA_06100 "KKJNHA_06105"								FFIAJL_15335																																																	CBBEPK_20950	EOGPAK_20760	PMMMHE_19930													BKNEHP_04910																CKHHNN_15560																								JHPPCE_15920		ADLLML_14810
FFIAJL_15495	shell	hypothetical protein	9	9	1	NA	NA				185	185	185																															DJNDBD_07075																			FFIAJL_15495																																																	CBBEPK_20790	EOGPAK_20600	PMMMHE_19770													BKNEHP_05070																CKHHNN_15720																								JHPPCE_16080		ADLLML_14650
FFIAJL_15660	shell	hypothetical protein	16	16	1	NA	NA				1520	1523	1520.19																			JIKEJH_21905		HMGIEG_02260					JMNLMA_12260	JBGGIF_12790	ELFFED_12885	NOMFLK_02375		DJNDBD_07240																			FFIAJL_15660			FMEFAN_20955																																														CBBEPK_20615	EOGPAK_20430	PMMMHE_19600													BKNEHP_05235																CKHHNN_15885																								JHPPCE_16245		ADLLML_14485
FFIAJL_15825	shell	SPRY domain	10	10	1	NA	NA				1211	1211	1211																															DJNDBD_07405																			FFIAJL_15825			FMEFAN_21155																																														CBBEPK_20445	EOGPAK_20265	PMMMHE_19435													BKNEHP_05400																CKHHNN_16050																								JHPPCE_16410		ADLLML_14320
NGMBEI_16050	shell	LuxR family transcriptional regulator	22	22	1	NA	NA				2528	2528	2528		OBDPAD_12170		NLOMDJ_02990		LLABAM_23260	LPIHEM_23585		IGPPEB_27220	AGPCOI_20125								EJALJH_03065														CENFOH_08880									EEKKCC_22875					DPDBNH_01095								BLIPDG_02675					NGMBEI_16050					HGOJOK_20270					AKIIDJ_21245		NKAKKI_03145			CGANNN_03130	IOFMAC_03235			KCLCNA_10700																															IPBOOG_10520																		AIDLFO_01045					EILHBH_25075																					MAJAFM_16680
NGMBEI_18005	cloud	ABC-three component (ABC-3C) system MiddleComponent 3	1	1	1	NA	NA				491	491	491																																																											NGMBEI_18005
NGMBEI_24500	shell	hypothetical protein	37	37	1	NA	NA				119	251	243.86							LPIHEM_08520				CGALJB_06070					BJJPPJ_27690									DBEDFI_06405						DJNDBD_00240											KKJNHA_02845	CJDPBE_08020	EOJALA_00975			HHIHPC_11535			FFIAJL_12085		DCLDKI_04270					GOLLKO_11725		NGMBEI_24500	ECJCCC_24795								PGBHOF_20790									EJNEHC_00210			FBADPK_12085		BJOBCI_11280			BCGBLI_02045														CBBEPK_24285	EOGPAK_24085	PMMMHE_13435								IPBOOG_27080	HDIJLM_11440	COBPKG_11330			BKNEHP_01620				LOMHKE_06915		CLBHEH_07655					PGDFCP_11715					CKHHNN_12265			EILKHA_11945		FCLHFF_00355											BPACMN_22170	IKLFBA_19945	JLFKBF_21320						JHPPCE_12630		ADLLML_25615
NGMBEI_25665	shell	hypothetical protein	9	9	1	NA	NA				1505	1505	1505																														IDFKNF_14990											EEKKCC_23485				EOBMCO_06095														NGMBEI_25665				JIGEAM_22125																	FBADPK_14445																		OPHMOD_22205											IPBOOG_26130																						EHJPGH_12540
NGMBEI_26165	shell	DUF3854 domain-containing protein	8	11	1.38	NA	NA				248	1247	1062.36																																									EEKKCC_24115				EOBMCO_05840														NGMBEI_26165				JIGEAM_25320 "JIGEAM_25250"																	FBADPK_20235																		OPHMOD_23160 "OPHMOD_23090"											IPBOOG_25785 "IPBOOG_25715"																						EHJPGH_23740
NGMBEI_26805	cloud	hypothetical protein	6	6	1	NA	NA				524	524	524																																CENFOH_20075																											NGMBEI_26805			DAGIEK_25095																		FBADPK_26850																																																	INCDPE_05735													PBONEA_05160
ECJCCC_00320	cloud	hypothetical protein	1	1	1	NA	NA				227	227	227																																																												ECJCCC_00320
DJJDBC_24815	shell	Transposase	34	89	2.62	NA	NA				110	299	278.37			NKLHCN_10395 "NKLHCN_12595" "NKLHCN_13345" "NKLHCN_08375" "NKLHCN_10930" "NKLHCN_15125" "NKLHCN_00190"		JIAGNE_16475							AKOHIC_24650 "AKOHIC_24730" "AKOHIC_17495" "AKOHIC_00060" "AKOHIC_02970" "AKOHIC_20810"					GLJFBC_14345 "GLJFBC_14430" "GLJFBC_08375" "GLJFBC_19550" "GLJFBC_08955"		JIKEJH_27250		HMGIEG_03535		NFGFPA_07375 "NFGFPA_07115"							IDFKNF_15610			DJJPBD_20240	DDIKHE_24915 "DDIKHE_19620"					BJKBEP_01750										NGGPOK_12830 "NGGPOK_08825" "NGGPOK_14240" "NGGPOK_01315" "NGGPOK_15470" "NGGPOK_00490" "NGGPOK_08250" "NGGPOK_15130" "NGGPOK_08300"		LGAENP_14590 "LGAENP_15895" "LGAENP_01305" "LGAENP_08815" "LGAENP_12805" "LGAENP_16230" "LGAENP_08285" "LGAENP_08235"					JGBKOJ_18885		CILHPA_20340				DAGIEK_00090 "DAGIEK_24905" "DAGIEK_04260"	JIGEAM_07685			GNDJMD_18145	DCCOKA_15495	PGBHOF_21460 "PGBHOF_06510" "PGBHOF_25540"		DJJDBC_24815		EJAPGE_21585 "EJAPGE_12830"					EJNEHC_02060					BJOBCI_02255 "BJOBCI_12240"															JCEEJN_12575 "JCEEJN_16060" "JCEEJN_12165" "JCEEJN_21350" "JCEEJN_07860" "JCEEJN_12015"						DFGEOD_04050									LBEEIK_18010								CLBHEH_18335 "CLBHEH_07310" "CLBHEH_14680" "CLBHEH_05170"																					NPGDKE_09785			GHPLEN_03120	KGDPGI_15135 "KGDPGI_01315" "KGDPGI_12835" "KGDPGI_08250" "KGDPGI_08305" "KGDPGI_14245" "KGDPGI_00490" "KGDPGI_15475" "KGDPGI_08830"				EPOBBO_28160	LMNAAD_26240	DKJBOD_15750 "DKJBOD_00660"
NKAKKI_04390	shell	hypothetical protein	13	13	1	NA	NA				308	308	308				NLOMDJ_13315		LLABAM_04690	LPIHEM_05310		IGPPEB_25045	AGPCOI_13715																															EEKKCC_01550																												AKIIDJ_02495		NKAKKI_04390			CGANNN_13760	IOFMAC_13385																																																				AIDLFO_17855					EILHBH_18575																					MAJAFM_19395
NKAKKI_09845	cloud	hypothetical protein	1	1	1	NA	NA				314	314	314																																																																							NKAKKI_09845
NKAKKI_10005	cloud	hypothetical protein	1	1	1	NA	NA				368	368	368																																																																							NKAKKI_10005
FBADPK_05785	shell	hypothetical protein	18	18	1	NA	NA				2687	2687	2687	MEOEIE_06815										CGALJB_00855														DBEDFI_11735																																				MIMKKG_08835			HGOJOK_05060												ALDCDA_05720				FBADPK_05785																		OPHMOD_09365												HDIJLM_05735			KJGOGM_20725			GIMIIB_05990					ODBBOM_19005		LBCIOI_05625	LIKEFC_18995							EHJPGH_01625		EILKHA_05740										BMCPAB_05785									JJCHFB_20975
ONHILL_15490	shell	Glycosyltransferase	34	34	1	NA	NA				1727	1727	1727					JIAGNE_11430							AKOHIC_10490														JMNLMA_00350	JBGGIF_16845	ELFFED_16890	NOMFLK_17445								HOOPBA_14455	LDFCJJ_24600					CJDPBE_23030																											DJJDBC_00100									GGPCIF_08365		OPCLCI_22285		OBMPGF_10955			DLKEFE_19335	BOCKJF_16865	LKOJPJ_19345	BFCAFJ_15180	ONHILL_15490	OJCEBO_17415	BELLDJ_19150	DEJEEC_17055	AAFGNI_17440									DFGEOD_10980		KOCLMF_26095	LKABHH_02645	JLBBDJ_22575	JCBLLH_21725									AJHODI_01845					EFPCMC_23380												FIHPJD_22795		FBMHDK_16905		MCAPOH_20735	BAOKFO_18450					GHPLEN_22855
KOCLMF_04855	shell	hypothetical protein	19	19	1	NA	NA				218	224	223.68								IGBODH_19830																													HOOPBA_03250	LDFCJJ_01095	BJKBEP_12845				CJDPBE_07480										FMEFAN_09535																																	DLKEFE_07430	BOCKJF_06000	LKOJPJ_07435	BFCAFJ_02125	ONHILL_14665	OJCEBO_05625	BELLDJ_07250	DEJEEC_07380	AAFGNI_06875											KOCLMF_04855	LKABHH_24960	JLBBDJ_19145	JCBLLH_07280
KOCLMF_05525	persistent	GCN5 family acetyltransferase	156	156	1	NA	NA				425	479	431.92	MEOEIE_23975	OBDPAD_11365	NKLHCN_07715	NLOMDJ_03760	JIAGNE_08965	LLABAM_02610	LPIHEM_06650	IGBODH_18785	IGPPEB_01675	AGPCOI_19370	CGALJB_06665	AKOHIC_04060	GJPEJG_16595	CLGJPB_18835	MIJDMG_13115	BJJPPJ_08310	GLJFBC_04245	EJALJH_18445	JIKEJH_05035	PKKMDF_20215	HMGIEG_07440	FCHKMG_09690	NFGFPA_05760	IAKHIM_18815	DBEDFI_09395	JMNLMA_07245	JBGGIF_06515	ELFFED_06240	NOMFLK_07335	IDFKNF_03530	DJNDBD_03370	CENFOH_09630	DJJPBD_13575	DDIKHE_03675	HCIPHD_03700	BMDLEM_03625	HOOPBA_21645	LDFCJJ_11240	BJKBEP_08825	LBLHCH_03975	EEKKCC_01840	KKJNHA_20380	CJDPBE_03330	EOJALA_00460	EOBMCO_26015	DPDBNH_01900	HHIHPC_18835	OCDIIC_03550	NGGPOK_04065	FFIAJL_03555	LGAENP_04050	DCLDKI_05960	FMEFAN_06865	BLIPDG_03440	JFBFPL_17495	JGBKOJ_17650	GOLLKO_03820	CILHPA_06160	NGMBEI_16790	ECJCCC_17195	MIMKKG_22945	DAGIEK_08250	JIGEAM_23370	HGOJOK_21230	OJNGFP_19575	GNDJMD_22465	DCCOKA_25640	PGBHOF_02075	AKIIDJ_11635	DJJDBC_11450	NKAKKI_19055	EJAPGE_16765	LCIMNJ_03620	CGANNN_03910	IOFMAC_04025	ALDCDA_03800	EJNEHC_15235	KCLCNA_09945	GGPCIF_20385	FBADPK_03895	OPCLCI_10415	BJOBCI_03520	OBMPGF_04350	MDNAAJ_01225	BCGBLI_00290	DLKEFE_25725	BOCKJF_25980	LKOJPJ_25730	BFCAFJ_00245	ONHILL_25725	OJCEBO_25140	BELLDJ_25715	DEJEEC_25745	AAFGNI_25465	FNCMOD_03550	COFGLE_03555	JCEEJN_03865	OPHMOD_05190	CBBEPK_05010	EOGPAK_04945	PMMMHE_21385	GLMLHC_24190	DFGEOD_24115		KOCLMF_05525	LKABHH_10760	JLBBDJ_14460	JCBLLH_05215	IPBOOG_09780	HDIJLM_03830	COBPKG_03785	LBEEIK_18290	KJGOGM_18760	BKNEHP_20520	CGJCGN_15265	GIMIIB_03810	AJHODI_08905	LOMHKE_24935	NLJBBG_08725	CLBHEH_15895	ODBBOM_17145	EFPCMC_03790	LBCIOI_03765	LIKEFC_17135	PGDFCP_03675	DJMEJO_17140	AIDLFO_00265	HKGKGK_03575	INCDPE_04150	CKHHNN_03675	EHJPGH_26605	EILHBH_08770	EILKHA_03835	FIHPJD_03850	FCLHFF_24350	FBMHDK_25755	IJOPNE_24875	MCAPOH_27295	BAOKFO_25765	OFLIIG_03860	NPGDKE_18175	PBONEA_03935	BMCPAB_03790	GHPLEN_17295	KGDPGI_04065	BPACMN_10715	IKLFBA_22570	JLFKBF_09375	EPOBBO_24890	LMNAAD_10765	DKJBOD_24445	JJCHFB_24575	MAJAFM_15900	JHPPCE_04060	DIEEIN_19820	ADLLML_06965	AFCPGO_06950
KJGOGM_06500	shell	hypothetical protein	12	12	1	NA	NA				992	992	992	MEOEIE_22380						LPIHEM_16920																																																						MIMKKG_05320		JIGEAM_22345																					MDNAAJ_02540														OPHMOD_17200															KJGOGM_06500		CGJCGN_22515						ODBBOM_04715		LBCIOI_16750	LIKEFC_04715																															DIEEIN_07815
KJGOGM_16335	shell	hypothetical protein	40	40	1	NA	NA				125	194	192.28	MEOEIE_00070										CGALJB_04605				MIJDMG_03960	BJJPPJ_24915									DBEDFI_23990						DJNDBD_02315																HHIHPC_09040			FFIAJL_23410		DCLDKI_11425					GOLLKO_21815		NGMBEI_08860		MIMKKG_19520															ALDCDA_21290				FBADPK_22660	OPCLCI_00535		OBMPGF_12395		BCGBLI_22240													OPHMOD_02245	CBBEPK_12860	EOGPAK_12760	PMMMHE_14105								IPBOOG_17685	HDIJLM_21420	COBPKG_21595		KJGOGM_16335	BKNEHP_12800		GIMIIB_21285									PGDFCP_21270	DJMEJO_09200				CKHHNN_23450			EILKHA_21920		FCLHFF_21665	FBMHDK_22970	IJOPNE_22195	MCAPOH_24510	BAOKFO_23760	OFLIIG_22675												JJCHFB_01145		JHPPCE_23815		ADLLML_11145
FIHPJD_13935	shell	hypothetical protein	10	12	1.2	NA	NA				248	1403	1120.5																																													EOBMCO_07305																																				OPCLCI_24750		OBMPGF_19895	MDNAAJ_00200 "MDNAAJ_00490" "MDNAAJ_00220"																															CGJCGN_17060		AJHODI_18685																	FIHPJD_13935	FCLHFF_11900		IJOPNE_05305			OFLIIG_13100
PBONEA_07065	shell	hypothetical protein	11	11	1	NA	NA				374	374	374						LLABAM_17540								CLGJPB_00815																										LBLHCH_07550		KKJNHA_05310	CJDPBE_05315										FMEFAN_10715																AKIIDJ_14130						IOFMAC_07640																																																																			PBONEA_07065											MAJAFM_13440				AFCPGO_03185
PBONEA_09340	cloud	hypothetical protein	1	1	1	NA	NA				197	197	197																																																																																																																																														PBONEA_09340
PBONEA_12430	cloud	hypothetical protein	1	1	1	NA	NA				344	344	344																																																																																																																																														PBONEA_12430
PBONEA_13230	cloud	hypothetical protein	1	1	1	NA	NA				698	698	698																																																																																																																																														PBONEA_13230
PBONEA_13390	shell	HTH cro/C1-type domain-containing protein	23	23	1	NA	NA				212	212	212	MEOEIE_16810																													IDFKNF_14300	DJNDBD_06070					BMDLEM_14885														FFIAJL_14490	LGAENP_15100	DCLDKI_20665									MIMKKG_02145											EJAPGE_01520			IOFMAC_15405										BCGBLI_06395														CBBEPK_21795	EOGPAK_21605	PMMMHE_20775								IPBOOG_25150		COBPKG_13830			BKNEHP_04065																CKHHNN_14715												PBONEA_13390											MAJAFM_12505	JHPPCE_15075	DIEEIN_10120	ADLLML_15990
PBONEA_13870	shell	hypothetical protein	18	18	1	NA	NA				239	245	244.67																			JIKEJH_21380		HMGIEG_02785					JMNLMA_12760	JBGGIF_13290	ELFFED_12385	NOMFLK_01875	IDFKNF_16560	DJNDBD_06655																			FFIAJL_15075																			AKIIDJ_16555																														CBBEPK_21210	EOGPAK_21020	PMMMHE_20190													BKNEHP_04650																CKHHNN_15300												PBONEA_13870												JHPPCE_15660		ADLLML_15405
PBONEA_14360	cloud	hypothetical protein	2	2	1	NA	NA				242	245	243.5																																																																					AKIIDJ_19560																																																																									PBONEA_14360
PBONEA_14685	cloud	hypothetical protein	6	7	1.17	NA	NA				314	314	314																																																	NGGPOK_08020		LGAENP_08005					JGBKOJ_27505																																																																																					NPGDKE_06285	PBONEA_09400 "PBONEA_14685"			KGDPGI_08020
JHPPCE_11555	shell	hypothetical protein	116	116	1	NA	NA				152	155	154.97		OBDPAD_23515		NLOMDJ_11170		LLABAM_03080	LPIHEM_04540	IGBODH_02585	IGPPEB_05955	AGPCOI_05745				CLGJPB_02595	MIJDMG_20245			EJALJH_10250		PKKMDF_00705		FCHKMG_17805		IAKHIM_16620							DJNDBD_18200	CENFOH_16415	DJJPBD_07660		HCIPHD_10940	BMDLEM_10510				LBLHCH_10855	EEKKCC_16000				EOBMCO_07075	DPDBNH_14180		OCDIIC_10305	NGGPOK_11015	FFIAJL_11035	LGAENP_11000	DCLDKI_15330	FMEFAN_26830	BLIPDG_10955	JFBFPL_24490	JGBKOJ_23855	GOLLKO_10635	CILHPA_18275	NGMBEI_23350	ECJCCC_23710	MIMKKG_13460	DAGIEK_01775	JIGEAM_05575	HGOJOK_00540	OJNGFP_15510	GNDJMD_06480	DCCOKA_14755	PGBHOF_16865	AKIIDJ_18610	DJJDBC_02170	NKAKKI_13560	EJAPGE_24075	LCIMNJ_10965	CGANNN_11620	IOFMAC_11050	ALDCDA_10330	EJNEHC_24410	KCLCNA_19350		FBADPK_10810	OPCLCI_06695	BJOBCI_10360	OBMPGF_23075	MDNAAJ_16455											FNCMOD_10305	COFGLE_10305	JCEEJN_10350	OPHMOD_24730	CBBEPK_25395	EOGPAK_25190	PMMMHE_05790	GLMLHC_07070	DFGEOD_06610						IPBOOG_02210	HDIJLM_10310	COBPKG_10270	LBEEIK_24605	KJGOGM_25565	BKNEHP_00540	CGJCGN_19235	GIMIIB_10730	AJHODI_15425	LOMHKE_05790	NLJBBG_01410	CLBHEH_08770	ODBBOM_23735	EFPCMC_10950	LBCIOI_10355	LIKEFC_23720	PGDFCP_10580	DJMEJO_24245	AIDLFO_19920	HKGKGK_10815	INCDPE_11365	CKHHNN_11180	EHJPGH_06400	EILHBH_00720	EILKHA_10820	FIHPJD_10735	FCLHFF_09885	FBMHDK_09940	IJOPNE_14950	MCAPOH_10565	BAOKFO_09440	OFLIIG_25025	NPGDKE_12365	PBONEA_10345	BMCPAB_10520	GHPLEN_00595	KGDPGI_11020	BPACMN_04705	IKLFBA_18935	JLFKBF_03830	EPOBBO_17550	LMNAAD_13800	DKJBOD_17450	JJCHFB_16010	MAJAFM_00830	JHPPCE_11555	DIEEIN_15660	ADLLML_22380	AFCPGO_08415
JHPPCE_14625	shell	hypothetical protein	31	31	1	NA	NA				119	146	127.03																BJJPPJ_28770										JMNLMA_13270	JBGGIF_13800	ELFFED_11875	NOMFLK_01365		DJNDBD_11170						HOOPBA_09035	LDFCJJ_14420									HHIHPC_12510			FFIAJL_14070																													GGPCIF_04180							DLKEFE_16295	BOCKJF_16115	LKOJPJ_16300	BFCAFJ_09935	ONHILL_08815	OJCEBO_15740	BELLDJ_16115	DEJEEC_16295	AAFGNI_15775					CBBEPK_22245	EOGPAK_22055	PMMMHE_15245				KOCLMF_15220	LKABHH_12275	JLBBDJ_05240	JCBLLH_01605						BKNEHP_03615																CKHHNN_14265																								JHPPCE_14625		ADLLML_21290
JHPPCE_14945	shell	hypothetical protein	12	20	1.67	NA	NA				227	227	227								IGBODH_19800																							DJNDBD_15375																			FFIAJL_06080																																																	CBBEPK_02420 "CBBEPK_21925"	EOGPAK_21735 "EOGPAK_02390"	PMMMHE_15565 "PMMMHE_12520" "PMMMHE_21660" "PMMMHE_20905"													BKNEHP_23050 "BKNEHP_03935"																CKHHNN_14585 "CKHHNN_06215"																BPACMN_21690		JLFKBF_21800						JHPPCE_06590 "JHPPCE_14945"		ADLLML_27365
JHPPCE_20585	shell	DNA helicase	18	18	1	NA	NA				1970	1970	1970				NLOMDJ_18890						AGPCOI_23110																					DJNDBD_24395										EEKKCC_09295									FFIAJL_19850							GOLLKO_18425			ECJCCC_05755																																							CBBEPK_16165	EOGPAK_16015	PMMMHE_26355													BKNEHP_09570													AIDLFO_11520			CKHHNN_20220						FBMHDK_15555		MCAPOH_13600	BAOKFO_11290															JHPPCE_20585		ADLLML_09210
CGALJB_09570	cloud	hypothetical protein	6	6	1	NA	NA				128	128	128											CGALJB_09570												NFGFPA_11990																																									HGOJOK_08185												ALDCDA_17405																																																							EHJPGH_15380												BMCPAB_17350
HMGIEG_02315	shell	Tyrosine recombinase XerD	12	12	1	NA	NA				557	1055	1013.5																			JIKEJH_21850		HMGIEG_02315										DJNDBD_07175																			FFIAJL_15595																			AKIIDJ_19565																														CBBEPK_20685	EOGPAK_20495	PMMMHE_19670													BKNEHP_05170																CKHHNN_15820																								JHPPCE_16180		ADLLML_14550
HMGIEG_02800	cloud	hypothetical protein	6	6	1	NA	NA				266	266	266																			JIKEJH_21365		HMGIEG_02800					JMNLMA_12770	JBGGIF_13300	ELFFED_12375	NOMFLK_01865
HMGIEG_09910	shell	Putative endonuclease 4	95	98	1.03	NA	NA				329	845	801.74	MEOEIE_21005				JIAGNE_12810						CGALJB_21690	AKOHIC_05225			MIJDMG_04560	BJJPPJ_05625 "BJJPPJ_05620"	GLJFBC_03055		JIKEJH_07560		HMGIEG_09910		NFGFPA_04110		DBEDFI_24620	JMNLMA_06430	JBGGIF_05735	ELFFED_05405	NOMFLK_26340		DJNDBD_03680			DDIKHE_03435			HOOPBA_20825	LDFCJJ_14145				KKJNHA_10475					HHIHPC_16150 "HHIHPC_16145"		NGGPOK_02860	FFIAJL_02410	LGAENP_02850	DCLDKI_06575				JGBKOJ_11785	GOLLKO_02645	CILHPA_11670	NGMBEI_15565	ECJCCC_15995	MIMKKG_22380	DAGIEK_09410	JIGEAM_16195	HGOJOK_20755				PGBHOF_25840								ALDCDA_02605	EJNEHC_04735		GGPCIF_18805	FBADPK_02715	OPCLCI_03870	BJOBCI_02290	OBMPGF_05515	MDNAAJ_20005	BCGBLI_01085	DLKEFE_24905	BOCKJF_24870	LKOJPJ_25240	BFCAFJ_25660	ONHILL_24905	OJCEBO_24310	BELLDJ_25225	DEJEEC_25255	AAFGNI_24335			JCEEJN_02705	OPHMOD_13180	CBBEPK_06190	EOGPAK_06120	PMMMHE_15165				KOCLMF_02250	LKABHH_15325	JLBBDJ_15890	JCBLLH_22280	IPBOOG_11005	HDIJLM_02630	COBPKG_02610 "COBPKG_02605"	LBEEIK_14835	KJGOGM_17645	BKNEHP_19365	CGJCGN_08475	GIMIIB_02635	AJHODI_07730				ODBBOM_15940		LBCIOI_02565	LIKEFC_15935	PGDFCP_02500	DJMEJO_15990				CKHHNN_02520	EHJPGH_10170		EILKHA_02640	FIHPJD_02695	FCLHFF_23850	FBMHDK_24595	IJOPNE_24000	MCAPOH_26135	BAOKFO_24605	OFLIIG_03075		PBONEA_25435	BMCPAB_02640		KGDPGI_02860					LMNAAD_07300	DKJBOD_02320	JJCHFB_05060		JHPPCE_02900	DIEEIN_04920	ADLLML_17830
HMGIEG_15115	shell	3-oxoacyl-[acyl-carrier protein] reductase	13	13	1	NA	NA				632	770	748.77			NKLHCN_25640																JIKEJH_12250		HMGIEG_15115													DDIKHE_05555															NGGPOK_12705		LGAENP_12680					JGBKOJ_04720						DAGIEK_00070				GNDJMD_24770		PGBHOF_17355														BJOBCI_11820															JCEEJN_12035																																																KGDPGI_12705
NOMFLK_23880	shell	50S ribosome-binding GTPase	20	20	1	NA	NA				1571	1571	1571																										JMNLMA_03245	JBGGIF_23210	ELFFED_23665	NOMFLK_23880								HOOPBA_17840	LDFCJJ_07965																																									GGPCIF_14905							DLKEFE_23405	BOCKJF_24375	LKOJPJ_23415	BFCAFJ_24725	ONHILL_24370	OJCEBO_23775	BELLDJ_23950	DEJEEC_23425	AAFGNI_23800											KOCLMF_08055	LKABHH_22585	JLBBDJ_02165	JCBLLH_25785
IDFKNF_02410	shell	hypothetical protein	86	86	1	NA	NA				179	317	233.59	MEOEIE_20970	OBDPAD_12650	NKLHCN_08935	NLOMDJ_02570		LLABAM_23700			IGPPEB_26745	AGPCOI_20595	CGALJB_21645		GJPEJG_15415			BJJPPJ_05580			JIKEJH_07605		HMGIEG_09955				DBEDFI_24660					IDFKNF_02410	DJNDBD_03720			DDIKHE_03390	HCIPHD_02575				BJKBEP_07615			KKJNHA_19200	CJDPBE_26130		EOBMCO_24895	DPDBNH_00615	HHIHPC_16105			FFIAJL_02450		DCLDKI_06610		BLIPDG_02245		JGBKOJ_11745	GOLLKO_02685		NGMBEI_15605	ECJCCC_16035	MIMKKG_22345	DAGIEK_09370		HGOJOK_20715		GNDJMD_16945	DCCOKA_12710	PGBHOF_25880	AKIIDJ_20800		NKAKKI_02715	EJAPGE_15675		CGANNN_02655	IOFMAC_02805	ALDCDA_02645	EJNEHC_04770	KCLCNA_11180		FBADPK_02755	OPCLCI_03835		OBMPGF_05480		BCGBLI_01120												JCEEJN_02745	OPHMOD_13215	CBBEPK_06150	EOGPAK_06080	PMMMHE_15125								IPBOOG_10965	HDIJLM_02670	COBPKG_02650		KJGOGM_17680	BKNEHP_19405				LOMHKE_23795		CLBHEH_16970	ODBBOM_15980		LBCIOI_02605	LIKEFC_15975	PGDFCP_02535	DJMEJO_16030	AIDLFO_01475			CKHHNN_02560	EHJPGH_10210		EILKHA_02680	FIHPJD_02730	FCLHFF_23815	FBMHDK_24630	IJOPNE_24035	MCAPOH_26170	BAOKFO_24640	OFLIIG_03040			BMCPAB_02675			BPACMN_11875	IKLFBA_17310	JLFKBF_10535	EPOBBO_15225			JJCHFB_05020	MAJAFM_17115	JHPPCE_02940		ADLLML_17870	AFCPGO_05920
IDFKNF_06210	shell	hypothetical protein	12	12	1	NA	NA				248	248	248										AGPCOI_09955										PKKMDF_04935										IDFKNF_06210					HCIPHD_06420									EOJALA_17730	EOBMCO_22955									BLIPDG_06530	JFBFPL_27280												DCCOKA_10015					EJAPGE_19640																																																							AIDLFO_24290	HKGKGK_14250
IDFKNF_07045	cloud	hypothetical protein	1	1	1	NA	NA				89	89	89																														IDFKNF_07045
IDFKNF_07530	persistent	XRE family transcriptional regulator	156	156	1	NA	NA				200	704	683.92	MEOEIE_08755	OBDPAD_02730	NKLHCN_03965	NLOMDJ_08110	JIAGNE_21180	LLABAM_10495	LPIHEM_20510	IGBODH_25060	IGPPEB_08980	AGPCOI_08650	CGALJB_13260	AKOHIC_00290	GJPEJG_26285	CLGJPB_01310	MIJDMG_05625	BJJPPJ_11330	GLJFBC_07980	EJALJH_22210	JIKEJH_23495	PKKMDF_03590	HMGIEG_20075	FCHKMG_02630	NFGFPA_06495	IAKHIM_01150	DBEDFI_09880	JMNLMA_17155	JBGGIF_02010	ELFFED_03155	NOMFLK_13150	IDFKNF_07530	DJNDBD_13165	CENFOH_13525	DJJPBD_20655	DDIKHE_01980	HCIPHD_07770	BMDLEM_07570	HOOPBA_04460	LDFCJJ_21025	BJKBEP_14170	LBLHCH_08025	EEKKCC_13145	KKJNHA_05820	CJDPBE_15670	EOJALA_16350	EOBMCO_26655	DPDBNH_17090	HHIHPC_03925	OCDIIC_07255	NGGPOK_07645	FFIAJL_08275	LGAENP_07630	DCLDKI_12260	FMEFAN_11205	BLIPDG_08015	JFBFPL_26235	JGBKOJ_13050	GOLLKO_07895	CILHPA_02660	NGMBEI_20590	ECJCCC_20990	MIMKKG_10700	DAGIEK_04580	JIGEAM_24460	HGOJOK_03195	OJNGFP_09535	GNDJMD_03390	DCCOKA_20410	PGBHOF_22570	AKIIDJ_14905	DJJDBC_25230	NKAKKI_18290	EJAPGE_21205	LCIMNJ_07850	CGANNN_08510	IOFMAC_08160	ALDCDA_07605	EJNEHC_21575	KCLCNA_02750	GGPCIF_08925	FBADPK_07680	OPCLCI_02790	BJOBCI_07280	OBMPGF_00545	MDNAAJ_11175	BCGBLI_12630	DLKEFE_06225	BOCKJF_07200	LKOJPJ_06235	BFCAFJ_11480	ONHILL_13465	OJCEBO_06825	BELLDJ_06045	DEJEEC_06180	AAFGNI_05670	FNCMOD_07255	COFGLE_07255	JCEEJN_07540	OPHMOD_06795	CBBEPK_00170	EOGPAK_00165	PMMMHE_04445	GLMLHC_01150	DFGEOD_03635		KOCLMF_03655	LKABHH_23760	JLBBDJ_17925	JCBLLH_06080	IPBOOG_05670	HDIJLM_07585	COBPKG_07510	LBEEIK_02725	KJGOGM_22590	BKNEHP_25245	CGJCGN_01610	GIMIIB_07865	AJHODI_12640	LOMHKE_02710	NLJBBG_04925	CLBHEH_11865	ODBBOM_20855	EFPCMC_07975	LBCIOI_07470	LIKEFC_20840	PGDFCP_07380	DJMEJO_21345	AIDLFO_22805	HKGKGK_07790	INCDPE_08075	CKHHNN_08410	EHJPGH_03735	EILHBH_03630	EILKHA_07590	FIHPJD_07985	FCLHFF_07040	FBMHDK_07190	IJOPNE_12145	MCAPOH_07815	BAOKFO_06690	OFLIIG_00295	NPGDKE_09260	PBONEA_07515	BMCPAB_07720	GHPLEN_03540	KGDPGI_07645	BPACMN_25155	IKLFBA_21975	JLFKBF_25365	EPOBBO_11750	LMNAAD_02740	DKJBOD_20420	JJCHFB_19140	MAJAFM_03695	JHPPCE_08785	DIEEIN_18025	ADLLML_17330	AFCPGO_15015
DPDBNH_13865	persistent	putative unsaturated glucuronyl hydrolaseinvolved in regulation of bacterial surface properties, andrelated proteins	152	152	1	NA	NA				1745	2051	1928.51	MEOEIE_23505	OBDPAD_23200	NKLHCN_00435	NLOMDJ_11490	JIAGNE_03980	LLABAM_03405	LPIHEM_04860	IGBODH_02285	IGPPEB_03570	AGPCOI_05430	CGALJB_16290	AKOHIC_22370	GJPEJG_22685	CLGJPB_02895	MIJDMG_19915		GLJFBC_11340	EJALJH_19430	JIKEJH_14775	PKKMDF_00390	HMGIEG_12685	FCHKMG_17425	NFGFPA_09475	IAKHIM_16240	DBEDFI_08180	JMNLMA_23320	JBGGIF_21795	ELFFED_21825	NOMFLK_22040	IDFKNF_10950	DJNDBD_17870	CENFOH_16745	DJJPBD_08000	DDIKHE_20240	HCIPHD_11265	BMDLEM_11205	HOOPBA_07630	LDFCJJ_03980	BJKBEP_17570	LBLHCH_11195	EEKKCC_16315	KKJNHA_00455	CJDPBE_04375	EOJALA_09810	EOBMCO_06765	DPDBNH_13865		OCDIIC_10655	NGGPOK_11345	FFIAJL_11365	LGAENP_11330	DCLDKI_15660	FMEFAN_27170	BLIPDG_11270	JFBFPL_27675	JGBKOJ_24195	GOLLKO_10970	CILHPA_17955	NGMBEI_23705	ECJCCC_24045	MIMKKG_13790	DAGIEK_01400	JIGEAM_05905	HGOJOK_00210	OJNGFP_04570	GNDJMD_06880	DCCOKA_23935	PGBHOF_16535	AKIIDJ_18935	DJJDBC_01830	NKAKKI_00405	EJAPGE_24440	LCIMNJ_11270	CGANNN_11950	IOFMAC_11485	ALDCDA_10660	EJNEHC_24750	KCLCNA_19025	GGPCIF_11745	FBADPK_11145	OPCLCI_06375	BJOBCI_10700	OBMPGF_22755		BCGBLI_15630	DLKEFE_03060	BOCKJF_10365	LKOJPJ_03070	BFCAFJ_14645	ONHILL_10300	OJCEBO_09990	BELLDJ_02880	DEJEEC_03015	AAFGNI_02500	FNCMOD_10655	COFGLE_10655	JCEEJN_10725	OPHMOD_24400	CBBEPK_25055	EOGPAK_24855	PMMMHE_05460	GLMLHC_06685	DFGEOD_06945		KOCLMF_08470	LKABHH_18710	JLBBDJ_10110	JCBLLH_15880	IPBOOG_02540	HDIJLM_10650	COBPKG_10600	LBEEIK_24285	KJGOGM_25890	BKNEHP_00870	CGJCGN_18905	GIMIIB_11050	AJHODI_15755	LOMHKE_06115	NLJBBG_01025	CLBHEH_08455	ODBBOM_24070	EFPCMC_11255	LBCIOI_10690	LIKEFC_24055	PGDFCP_10910	DJMEJO_24570	AIDLFO_19605	HKGKGK_11135	INCDPE_11645	CKHHNN_11515	EHJPGH_06730	EILHBH_00400	EILKHA_11155	FIHPJD_11055	FCLHFF_10220	FBMHDK_10270	IJOPNE_15280	MCAPOH_10895	BAOKFO_09770	OFLIIG_12735	NPGDKE_12700		BMCPAB_10845	GHPLEN_00255	KGDPGI_11350	BPACMN_05025	IKLFBA_18625	JLFKBF_03510	EPOBBO_17865	LMNAAD_14125	DKJBOD_17130	JJCHFB_15655	MAJAFM_00405	JHPPCE_11885	DIEEIN_15995	ADLLML_17055	AFCPGO_08730
GOLLKO_07480	cloud	Terminase	6	6	1	NA	NA				1727	1727	1727																																																									GOLLKO_07480												AKIIDJ_14465			EJAPGE_20935																																									KJGOGM_11135																		EHJPGH_03325		EILKHA_22805
GOLLKO_16035	cloud	DUF4352 domain-containing protein	1	1	1	NA	NA				644	644	644																																																									GOLLKO_16035
GNDJMD_20565	cloud	hypothetical protein	1	1	1	NA	NA				173	173	173																																																																		GNDJMD_20565
GNDJMD_20725	cloud	hypothetical protein	2	2	1	NA	NA				128	128	128			NKLHCN_15535																																																															GNDJMD_20725
DCCOKA_03705	shell	AraC family transcriptional regulator	40	43	1.07	NA	NA				494	926	906.47					JIAGNE_03540						CGALJB_09015	AKOHIC_15375	GJPEJG_08220	CLGJPB_08565			GLJFBC_18660			PKKMDF_17500			NFGFPA_07290		DBEDFI_04585														BJKBEP_09610				CJDPBE_02185						NGGPOK_08900 "NGGPOK_18760"		LGAENP_19640 "LGAENP_08890"	DCLDKI_19355				JGBKOJ_15885		CILHPA_21265	NGMBEI_05460					HGOJOK_07640			DCCOKA_03705					EJAPGE_05590				ALDCDA_17955				FBADPK_19100					BCGBLI_10375																								IPBOOG_21090	HDIJLM_18130		LBEEIK_05380				GIMIIB_17985		LOMHKE_13740	NLJBBG_20610	CLBHEH_01440					PGDFCP_17990						EHJPGH_15925		EILKHA_18620								NPGDKE_05420		BMCPAB_17905		KGDPGI_18760 "KGDPGI_08905"					LMNAAD_15355	DKJBOD_10005	JJCHFB_14170			DIEEIN_21895
KCLCNA_07890	shell	MFS transporter	26	26	1	NA	NA				1244	1244	1244		OBDPAD_17140		NLOMDJ_14045		LLABAM_25070	LPIHEM_00405	IGBODH_24115	IGPPEB_02310	AGPCOI_12430				CLGJPB_25155																					HCIPHD_14095	BMDLEM_13340					EEKKCC_04355				EOBMCO_22325	DPDBNH_08540								BLIPDG_14160	JFBFPL_07820														AKIIDJ_29550		NKAKKI_16285		LCIMNJ_12420	CGANNN_14560	IOFMAC_14135			KCLCNA_07890																																																	AIDLFO_17050	HKGKGK_13590				EILHBH_19395																	EPOBBO_27425				MAJAFM_18650
KCLCNA_09175	cloud	hypothetical protein	1	1	1	NA	NA				413	413	413																																																																														KCLCNA_09175
PMMMHE_19375	shell	hypothetical protein	14	14	1	NA	NA				737	740	738.93																														IDFKNF_14860	DJNDBD_07465																			FFIAJL_15885																																																	CBBEPK_20385	EOGPAK_20205	PMMMHE_19375													BKNEHP_05460							ODBBOM_21485		LBCIOI_08105	LIKEFC_21470						CKHHNN_16110																								JHPPCE_16470	DIEEIN_01965	ADLLML_14260
PMMMHE_19540	shell	Uncharacterized protein conserved in bacteria	14	14	1	NA	NA				971	971	971																			JIKEJH_21965		HMGIEG_02200										DJNDBD_07300																			FFIAJL_15720			FMEFAN_21020																AKIIDJ_19445																														CBBEPK_20555	EOGPAK_20370	PMMMHE_19540													BKNEHP_05295																CKHHNN_15945																			EPOBBO_01710					JHPPCE_16305		ADLLML_14425
PMMMHE_19865	shell	hypothetical protein	9	9	1	NA	NA				191	191	191																															DJNDBD_06980																			FFIAJL_15400																																																	CBBEPK_20885	EOGPAK_20695	PMMMHE_19865													BKNEHP_04975																CKHHNN_15625																								JHPPCE_15985		ADLLML_14745
PMMMHE_20030	shell	hypothetical protein	9	9	1	NA	NA				188	188	188																															DJNDBD_06815																			FFIAJL_15235																																																	CBBEPK_21050	EOGPAK_20860	PMMMHE_20030													BKNEHP_04810																CKHHNN_15460																								JHPPCE_15820		ADLLML_27240
PMMMHE_20350	shell	ATP-dependent DNA ligase	15	15	1	NA	NA				833	833	833																										JMNLMA_12910	JBGGIF_13440	ELFFED_12235	NOMFLK_01725		DJNDBD_06495																			FFIAJL_14915																			AKIIDJ_16780																														CBBEPK_21370	EOGPAK_21180	PMMMHE_20350													BKNEHP_04490																CKHHNN_15140																			EPOBBO_00980					JHPPCE_15500		ADLLML_15565
PMMMHE_20510	shell	hypothetical protein	9	9	1	NA	NA				356	356	356																															DJNDBD_06335																			FFIAJL_14755																																																	CBBEPK_21530	EOGPAK_21340	PMMMHE_20510													BKNEHP_04330																CKHHNN_14980																								JHPPCE_15340		ADLLML_15725
PMMMHE_20830	shell	hypothetical protein	19	19	1	NA	NA				161	161	161													GJPEJG_03710																		DJNDBD_06015					BMDLEM_14820			BJKBEP_21370				CJDPBE_15120							FFIAJL_14435		DCLDKI_20610																													OPCLCI_09335				BCGBLI_06340														CBBEPK_21850	EOGPAK_21660	PMMMHE_20830								IPBOOG_25195		COBPKG_13775			BKNEHP_04010																CKHHNN_14660																				LMNAAD_23225				JHPPCE_15020		ADLLML_16045
PMMMHE_26990	shell	hypothetical protein	12	13	1.08	NA	NA				959	959	959																															DJNDBD_12095																			FFIAJL_20905 "FFIAJL_20835"																																																	CBBEPK_16800	EOGPAK_16650	PMMMHE_26990													BKNEHP_08940																CKHHNN_19590					FCLHFF_15450		IJOPNE_08860			OFLIIG_18270														JHPPCE_19950		ADLLML_26770
GLMLHC_01625	shell	hypothetical protein	15	15	1	NA	NA				497	722	692																						FCHKMG_02155		IAKHIM_01920									DJJPBD_15370							LBLHCH_07555	EEKKCC_12640	KKJNHA_05315	CJDPBE_05310										FMEFAN_10720																		NKAKKI_17555				IOFMAC_07645																											GLMLHC_01625																														EILHBH_04135												GHPLEN_04010									MAJAFM_13435				AFCPGO_03180
GLMLHC_04060	shell	hypothetical protein	13	13	1	NA	NA				200	200	200																						FCHKMG_15340		IAKHIM_11160									DJJPBD_01735							LBLHCH_14130													FMEFAN_19700					CILHPA_08475												DJJDBC_05735																																GLMLHC_04060	DFGEOD_19550									LBEEIK_12750																																GHPLEN_12600						LMNAAD_19815	DKJBOD_14070
GLMLHC_04220	cloud	hypothetical protein	3	3	1	NA	NA				368	368	368																						FCHKMG_15500		IAKHIM_11000																																																																														GLMLHC_04220
BKNEHP_23310	shell	hypothetical protein	12	12	1	NA	NA				200	200	200																							NFGFPA_17835								DJNDBD_15105								BJKBEP_12295											FFIAJL_06340																GNDJMD_17455																																	CBBEPK_02155	EOGPAK_02120	PMMMHE_21920													BKNEHP_23310																CKHHNN_06475																								JHPPCE_06850		ADLLML_16350
BKNEHP_24800	shell	Transcriptional regulator	9	9	1	NA	NA				227	227	227																															DJNDBD_13610																			FFIAJL_07830																																																	CBBEPK_00640	EOGPAK_00615	PMMMHE_04890													BKNEHP_24800																CKHHNN_07965																								JHPPCE_08340		ADLLML_26125
BKNEHP_24960	shell	hypothetical protein	9	9	1	NA	NA				227	227	227																															DJNDBD_13450																			FFIAJL_07990																																																	CBBEPK_00475	EOGPAK_00455	PMMMHE_04730													BKNEHP_24960																CKHHNN_08125																								JHPPCE_08500		ADLLML_26925
CGJCGN_00050	shell	Phage portal protein	10	10	1	NA	NA				1472	1475	1472.3													GJPEJG_11375	CLGJPB_05540																			DJJPBD_26940	DDIKHE_17340																																			AKIIDJ_12975					CGANNN_05230										MDNAAJ_18535																															CGJCGN_00050											DJMEJO_19755																					IKLFBA_09725
PGDFCP_09425	cloud	hypothetical protein	1	1	1	NA	NA				341	341	341																																																																																																																													PGDFCP_09425
PGDFCP_12335	cloud	hypothetical protein	5	5	1	NA	NA				236	236	236																																																																HGOJOK_24300												ALDCDA_12110																																									AJHODI_17210								PGDFCP_12335																		BMCPAB_12265
PGDFCP_16020	cloud	hypothetical protein	1	1	1	NA	NA				458	458	458																																																																																																																													PGDFCP_16020
FIHPJD_06320	shell	hypothetical protein	12	14	1.17	NA	NA				98	1202	584								IGBODH_08820		AGPCOI_09985																													BJKBEP_12360 "BJKBEP_12365"																							DAGIEK_05890											LCIMNJ_06405		IOFMAC_06775 "IOFMAC_06770"																						JCEEJN_06235												IPBOOG_07390																		AIDLFO_24325							FIHPJD_06320							NPGDKE_07805												MAJAFM_14305
FIHPJD_11525	cloud	non-ribosomal peptide synthase/polyketidesynthase	2	2	1	NA	NA				761	42380	21570.5																																																																																																										LKABHH_25410																												FIHPJD_11525
FIHPJD_13940	shell	Histone H3/H4	9	9	1	NA	NA				386	386	386																																													EOBMCO_07310																																				OPCLCI_24755		OBMPGF_19890																																CGJCGN_17065		AJHODI_18690																	FIHPJD_13940	FCLHFF_11905		IJOPNE_05310			OFLIIG_13105
BPACMN_21305	shell	hypothetical protein	14	14	1	NA	NA				179	179	179													GJPEJG_17065																										BJKBEP_00420			KKJNHA_24530	CJDPBE_25005	EOJALA_22885																					OJNGFP_04310		DCCOKA_20820					EJAPGE_08730																																														LOMHKE_16800		CLBHEH_24075																										BPACMN_21305	IKLFBA_15545	JLFKBF_17605									AFCPGO_12410
BPACMN_21945	cloud	Phage tail assembly protein	3	3	1	NA	NA				338	338	338																																																																				PGBHOF_20975																																																																														BPACMN_21945		JLFKBF_21545
BPACMN_22920	shell	Biotin-independent malonate decarboxylase subunitbeta	31	31	1	NA	NA				1673	1673	1673		OBDPAD_16135		NLOMDJ_20165		LLABAM_21520	LPIHEM_07875		IGPPEB_22760	AGPCOI_24715			GJPEJG_13320																	IDFKNF_22555		CENFOH_25835			HCIPHD_20740						EEKKCC_20395			EOJALA_20485	EOBMCO_24480	DPDBNH_09530								BLIPDG_20635	JFBFPL_10215										OJNGFP_14640				AKIIDJ_24375		NKAKKI_03980			CGANNN_21100	IOFMAC_21135			KCLCNA_24235																																												EFPCMC_19875					AIDLFO_10255	HKGKGK_19995				EILHBH_20430									NPGDKE_20130					BPACMN_22920		JLFKBF_23250					MAJAFM_21655				AFCPGO_19100
BPACMN_24880	cloud	Integrase catalytic domain-containing protein	7	9	1.29	NA	NA				203	812	643.67																							NFGFPA_18675							IDFKNF_25055									BJKBEP_24175 "BJKBEP_05545"			KKJNHA_20605																															LCIMNJ_10775 "LCIMNJ_10770"																																																																									BPACMN_24880		JLFKBF_16820
BPACMN_26560	shell	Carboxypeptidase regulatory-likedomain-containing protein	8	8	1	NA	NA				869	869	869																	GLJFBC_08425																						BJKBEP_07495					EOJALA_21315																		DAGIEK_04205																																			JCEEJN_07915																					LOMHKE_23700																												BPACMN_26560		JLFKBF_26545
MAJAFM_25555	cloud	hypothetical protein	4	4	1	NA	NA				257	257	257																																			HCIPHD_12230																																				NKAKKI_24545				IOFMAC_12425																																																																														MAJAFM_25555
LLABAM_23990	shell	hypothetical protein	9	9	1	NA	NA				737	746	745						LLABAM_23990																	NFGFPA_03830													BMDLEM_13970																																	AKIIDJ_20510											FBADPK_02450																	JCEEJN_02590																								ODBBOM_15830		LBCIOI_02455	LIKEFC_15825
EJALJH_21540	cloud	hypothetical protein	1	1	1	NA	NA				161	161	161																		EJALJH_21540
EJALJH_22355	cloud	hypothetical protein	1	1	1	NA	NA				422	422	422																		EJALJH_22355
EJALJH_22685	persistent	Glutamine ABC transporter permease	156	156	1	NA	NA				659	704	659.58	MEOEIE_12785	OBDPAD_13125	NKLHCN_09545	NLOMDJ_02110	JIAGNE_19305	LLABAM_24550	LPIHEM_24910	IGBODH_06670	IGPPEB_26295	AGPCOI_21060	CGALJB_11580	AKOHIC_05830	GJPEJG_13740	CLGJPB_19500	MIJDMG_08265	BJJPPJ_19800	GLJFBC_02480	EJALJH_22685	JIKEJH_09200	PKKMDF_18600	HMGIEG_13840	FCHKMG_19880	NFGFPA_14115	IAKHIM_20460	DBEDFI_07840	JMNLMA_09510	JBGGIF_09845	ELFFED_09710	NOMFLK_09900	IDFKNF_01940	DJNDBD_11950	CENFOH_07950	DJJPBD_11875	DDIKHE_04815	HCIPHD_02065	BMDLEM_02125	HOOPBA_24110	LDFCJJ_11810	BJKBEP_07015	LBLHCH_01985	EEKKCC_22000	KKJNHA_18660	CJDPBE_25325	EOJALA_20890	EOBMCO_13920	DPDBNH_00140	HHIHPC_26570	OCDIIC_02020	NGGPOK_02275	FFIAJL_01790	LGAENP_02265	DCLDKI_03435	FMEFAN_01310	BLIPDG_01790	JFBFPL_25685	JGBKOJ_26040	GOLLKO_02025	CILHPA_04520	NGMBEI_14980	ECJCCC_15385	MIMKKG_24120	DAGIEK_09975	JIGEAM_20120	HGOJOK_22850	OJNGFP_14365	GNDJMD_23755	DCCOKA_24050	PGBHOF_06015	AKIIDJ_19965	DJJDBC_06645	NKAKKI_20795	EJAPGE_15135	LCIMNJ_02050	CGANNN_02180	IOFMAC_01970	ALDCDA_02000	EJNEHC_20700	KCLCNA_26910	GGPCIF_22895	FBADPK_01845	OPCLCI_11220	BJOBCI_01725	OBMPGF_06150	MDNAAJ_16420	BCGBLI_02890	DLKEFE_01190	BOCKJF_01195	LKOJPJ_01050	BFCAFJ_02840	ONHILL_01045	OJCEBO_00630	BELLDJ_01190	DEJEEC_01195	AAFGNI_00485	FNCMOD_02020	COFGLE_02025	JCEEJN_02020	OPHMOD_07395	CBBEPK_06860	EOGPAK_06790	PMMMHE_07755	GLMLHC_17480	DFGEOD_25940		KOCLMF_03220	LKABHH_15740	JLBBDJ_07140	JCBLLH_11705	IPBOOG_11600	HDIJLM_02025	COBPKG_01995	LBEEIK_19930	KJGOGM_17105	BKNEHP_18705	CGJCGN_13355	GIMIIB_02030	AJHODI_07085	LOMHKE_23300	NLJBBG_10850	CLBHEH_17575	ODBBOM_15295	EFPCMC_02010	LBCIOI_01920	LIKEFC_15290	PGDFCP_01895	DJMEJO_15260	AIDLFO_01935	HKGKGK_02020	INCDPE_02185	CKHHNN_01860	EHJPGH_11850	EILHBH_26025	EILKHA_02030	FIHPJD_02145	FCLHFF_01190	FBMHDK_02095	IJOPNE_02195	MCAPOH_03250	BAOKFO_01360	OFLIIG_10270	NPGDKE_16425	PBONEA_02340	BMCPAB_02020	GHPLEN_18925	KGDPGI_02275	BPACMN_22335	IKLFBA_21060	JLFKBF_22665	EPOBBO_20675	LMNAAD_12425	DKJBOD_26085	JJCHFB_23405	MAJAFM_17965	JHPPCE_02240	DIEEIN_04580	ADLLML_25065	AFCPGO_05370
EJALJH_23645	cloud	NADPH-dependent F420 reductase	2	2	1	NA	NA				485	596	540.5																		EJALJH_23645														CENFOH_18660
IDFKNF_28860	cloud	hypothetical protein	1	1	1	NA	NA				626	626	626																														IDFKNF_28860
IDFKNF_29050	cloud	ParM/StbA family protein	1	1	1	NA	NA				1154	1154	1154																														IDFKNF_29050
IDFKNF_29210	cloud	hypothetical protein	1	1	1	NA	NA				176	176	176																														IDFKNF_29210
IDFKNF_29370	cloud	Protein RecA	1	1	1	NA	NA				1232	1232	1232																														IDFKNF_29370
IDFKNF_29530	cloud	RNA polymerase sigma factor SigS	1	1	1	NA	NA				959	959	959																														IDFKNF_29530
IDFKNF_29695	cloud	S-layer-like y domain-containing protein	1	1	1	NA	NA				617	617	617																														IDFKNF_29695
IDFKNF_29870	cloud	hypothetical protein	1	1	1	NA	NA				179	179	179																														IDFKNF_29870
DJNDBD_00020	cloud	hypothetical protein	1	1	1	NA	NA				200	200	200																															DJNDBD_00020
DJNDBD_03025	persistent	Superfamily II DNA/RNA helicase	155	155	1	NA	NA				3278	3368	3363.61	MEOEIE_01415	OBDPAD_11790	NKLHCN_08115	NLOMDJ_03415	JIAGNE_20120	LLABAM_02225	LPIHEM_06295	IGBODH_19130	IGPPEB_01310	AGPCOI_19735	CGALJB_07025	AKOHIC_04435	GJPEJG_16185	CLGJPB_18480	MIJDMG_07325	BJJPPJ_21520	GLJFBC_03875		JIKEJH_05415	PKKMDF_19825	HMGIEG_07820	FCHKMG_21150	NFGFPA_06090	IAKHIM_19190	DBEDFI_06965	JMNLMA_06910	JBGGIF_06180	ELFFED_06575	NOMFLK_07000	IDFKNF_03130	DJNDBD_03025	CENFOH_09265	DJJPBD_13180	DDIKHE_04045	HCIPHD_03340	BMDLEM_03300	HOOPBA_21985	LDFCJJ_23150	BJKBEP_08410	LBLHCH_03615	EEKKCC_02220	KKJNHA_19995	CJDPBE_03660	EOJALA_00115	EOBMCO_25670	DPDBNH_01475	HHIHPC_27155	OCDIIC_03205	NGGPOK_03695	FFIAJL_03210	LGAENP_03685	DCLDKI_06285	FMEFAN_07235	BLIPDG_03055	JFBFPL_26155	JGBKOJ_19865	GOLLKO_03450	CILHPA_05815	NGMBEI_16425	ECJCCC_16815	MIMKKG_23290	DAGIEK_08620	JIGEAM_20815	HGOJOK_21585	OJNGFP_04550	GNDJMD_22855	DCCOKA_19185	PGBHOF_01695	AKIIDJ_21690	DJJDBC_08265	NKAKKI_02270	EJAPGE_16420	LCIMNJ_03275	CGANNN_03530	IOFMAC_03645	ALDCDA_03445	EJNEHC_15560	KCLCNA_10310	GGPCIF_20720	FBADPK_03525	OPCLCI_05285	BJOBCI_03160	OBMPGF_04695	MDNAAJ_04775	BCGBLI_00615	DLKEFE_26065	BOCKJF_25640	LKOJPJ_26070	BFCAFJ_00585	ONHILL_26065	OJCEBO_25480	BELLDJ_26055	DEJEEC_26085	AAFGNI_25125	FNCMOD_03205	COFGLE_03210	JCEEJN_03495	OPHMOD_04845	CBBEPK_05355	EOGPAK_05295	PMMMHE_21040	GLMLHC_22465	DFGEOD_24505		KOCLMF_05865	LKABHH_10420	JLBBDJ_14120	JCBLLH_05555	IPBOOG_10145	HDIJLM_03450	COBPKG_03425	LBEEIK_18635	KJGOGM_18425	BKNEHP_20175	CGJCGN_09295	GIMIIB_03455	AJHODI_08540	LOMHKE_24565	NLJBBG_09175	CLBHEH_16240	ODBBOM_16765	EFPCMC_03395	LBCIOI_03390	LIKEFC_16760	PGDFCP_03315	DJMEJO_16805	AIDLFO_00635	HKGKGK_03205	INCDPE_03770	CKHHNN_03330	EHJPGH_26240	EILHBH_08425	EILKHA_03460	FIHPJD_03515	FCLHFF_24690	FBMHDK_25400	IJOPNE_25215	MCAPOH_26940	BAOKFO_25410	OFLIIG_03520	NPGDKE_17830	PBONEA_03595	BMCPAB_03445	GHPLEN_17645	KGDPGI_03695	BPACMN_11125	IKLFBA_16540	JLFKBF_09785	EPOBBO_14500	LMNAAD_11125	DKJBOD_24790	JJCHFB_22790	MAJAFM_16280	JHPPCE_03715	DIEEIN_12420	ADLLML_06620	AFCPGO_06620
DJNDBD_11435	shell	hypothetical protein	9	9	1	NA	NA				287	287	287																															DJNDBD_11435																			FFIAJL_14335																																																	CBBEPK_21980	EOGPAK_21790	PMMMHE_15510													BKNEHP_03880																CKHHNN_14530																								JHPPCE_14890		ADLLML_21555
DJNDBD_13540	shell	hypothetical protein	9	9	1	NA	NA				488	488	488																															DJNDBD_13540																			FFIAJL_07900																																																	CBBEPK_00565	EOGPAK_00545	PMMMHE_04820													BKNEHP_24870																CKHHNN_08035																								JHPPCE_08410		ADLLML_24880
DPDBNH_09945	persistent	Acyl carrier protein	156	156	1	NA	NA				245	248	245.27	MEOEIE_14260	OBDPAD_15720	NKLHCN_17230	NLOMDJ_20575	JIAGNE_15040	LLABAM_21105	LPIHEM_02235	IGBODH_06035	IGPPEB_22355	AGPCOI_24225	CGALJB_22620	AKOHIC_13695	GJPEJG_12890	CLGJPB_23700	MIJDMG_16980	BJJPPJ_26465	GLJFBC_20470	EJALJH_16385	JIKEJH_24325	PKKMDF_21505	HMGIEG_22335	FCHKMG_22515	NFGFPA_14640	IAKHIM_23045	DBEDFI_19830	JMNLMA_21185	JBGGIF_06855	ELFFED_07480	NOMFLK_21195	IDFKNF_22955	DJNDBD_20840	CENFOH_26245	DJJPBD_18045	DDIKHE_21020	HCIPHD_21135	BMDLEM_20730	HOOPBA_22255	LDFCJJ_07030	BJKBEP_20345	LBLHCH_20455	EEKKCC_20805	KKJNHA_21270	CJDPBE_20380	EOJALA_20075	EOBMCO_24080	DPDBNH_09945	HHIHPC_10415	OCDIIC_18985	NGGPOK_20520	FFIAJL_21775	LGAENP_21395	DCLDKI_01290	FMEFAN_22590	BLIPDG_21050	JFBFPL_04235	JGBKOJ_23020	GOLLKO_20165	CILHPA_14830	NGMBEI_07120	ECJCCC_07380	MIMKKG_18180	DAGIEK_17635	JIGEAM_17905	HGOJOK_16985	OJNGFP_20565	GNDJMD_15660	DCCOKA_04545	PGBHOF_18060	AKIIDJ_24790	DJJDBC_08910	NKAKKI_12625	EJAPGE_07335	LCIMNJ_19240	CGANNN_21510	IOFMAC_21550	ALDCDA_19560	EJNEHC_03665	KCLCNA_27145	GGPCIF_20055	FBADPK_20985	OPCLCI_19685	BJOBCI_19750	OBMPGF_14035	MDNAAJ_10795	BCGBLI_20090	DLKEFE_20400	BOCKJF_20725	LKOJPJ_20405	BFCAFJ_21535	ONHILL_21860	OJCEBO_21255	BELLDJ_20220	DEJEEC_20910	AAFGNI_20815	FNCMOD_18985	COFGLE_18995	JCEEJN_19925	OPHMOD_14760	CBBEPK_14550	EOGPAK_14425	PMMMHE_23970	GLMLHC_11615	DFGEOD_13685		KOCLMF_06695	LKABHH_21965	JLBBDJ_17315	JCBLLH_09830	IPBOOG_19440	HDIJLM_19780	COBPKG_19940	LBEEIK_21235	KJGOGM_09175	BKNEHP_11155	CGJCGN_06520	GIMIIB_19650	AJHODI_24480	LOMHKE_15405	NLJBBG_18920	CLBHEH_25400	ODBBOM_07500	EFPCMC_20280	LBCIOI_19530	LIKEFC_07505	PGDFCP_19610	DJMEJO_07555	AIDLFO_09845	HKGKGK_20410	INCDPE_19595	CKHHNN_21805	EHJPGH_20365	EILHBH_20845	EILKHA_20275	FIHPJD_19725	FCLHFF_24965	FBMHDK_00650	IJOPNE_00085	MCAPOH_00085	BAOKFO_21290	OFLIIG_12180	NPGDKE_19715	PBONEA_19945	BMCPAB_19505	GHPLEN_24690	KGDPGI_20520	BPACMN_13535	IKLFBA_10625	JLFKBF_13105	EPOBBO_24265	LMNAAD_16615	DKJBOD_08080	JJCHFB_03275	MAJAFM_21240	JHPPCE_22170	DIEEIN_25085	ADLLML_09695	AFCPGO_19510
DPDBNH_21360	cloud	Restriction endonuclease type IV Mrrdomain-containing protein	6	6	1	NA	NA				824	824	824		OBDPAD_22780																																		BMDLEM_18470								EOJALA_04315	EOBMCO_17580	DPDBNH_21360																																																																																						EILHBH_09010
BLIPDG_19700	shell	hypothetical protein	8	8	1	NA	NA				125	125	125						LLABAM_05585	LPIHEM_18305																																		EEKKCC_09695													BLIPDG_19700															AKIIDJ_26610																																																										AIDLFO_11115														NPGDKE_05830								EPOBBO_18270
BLIPDG_26525	persistent	Nickel ABC transporter permease	156	156	1	NA	NA				815	956	816.79	MEOEIE_04410	OBDPAD_10130	NKLHCN_12445	NLOMDJ_25740	JIAGNE_17050	LLABAM_13410	LPIHEM_10930	IGBODH_15150	IGPPEB_14915	AGPCOI_15260	CGALJB_20050	AKOHIC_08740	GJPEJG_18550	CLGJPB_20775	MIJDMG_10555	BJJPPJ_01380	GLJFBC_25275	EJALJH_05895	JIKEJH_26205	PKKMDF_14295	HMGIEG_26100	FCHKMG_10875	NFGFPA_00910	IAKHIM_13705	DBEDFI_15595	JMNLMA_02065	JBGGIF_18560	ELFFED_18605	NOMFLK_19160	IDFKNF_27950	DJNDBD_25885	CENFOH_05010	DJJPBD_03310	DDIKHE_11665	HCIPHD_26270	BMDLEM_25650	HOOPBA_12730	LDFCJJ_04355	BJKBEP_04040	LBLHCH_25480	EEKKCC_17715	KKJNHA_11050	CJDPBE_16885	EOJALA_15315	EOBMCO_15320	DPDBNH_12055	HHIHPC_01380	OCDIIC_23870	NGGPOK_25375	FFIAJL_26595	LGAENP_26280	DCLDKI_23620	FMEFAN_25470	BLIPDG_26525	JFBFPL_06280	JGBKOJ_07660	GOLLKO_25060	CILHPA_11065	NGMBEI_12160	ECJCCC_12540	MIMKKG_14885	DAGIEK_12880	JIGEAM_13260	HGOJOK_15390	OJNGFP_04130	GNDJMD_20080	DCCOKA_11370	PGBHOF_11600	AKIIDJ_09680	DJJDBC_19320	NKAKKI_23820	EJAPGE_12260	LCIMNJ_24060	CGANNN_26755	IOFMAC_26705	ALDCDA_24565	EJNEHC_17225	KCLCNA_06400	GGPCIF_06645	FBADPK_25920	OPCLCI_21280	BJOBCI_24555	OBMPGF_09175	MDNAAJ_15600	BCGBLI_16765	DLKEFE_17610	BOCKJF_18590	LKOJPJ_17620	BFCAFJ_16905	ONHILL_17215	OJCEBO_19140	BELLDJ_17425	DEJEEC_18780	AAFGNI_19165	FNCMOD_23875	COFGLE_23930	JCEEJN_24715	OPHMOD_00900	CBBEPK_09580	EOGPAK_09500	PMMMHE_00805	GLMLHC_15545	DFGEOD_09085		KOCLMF_24370	LKABHH_00920	JLBBDJ_20850	JCBLLH_20000	IPBOOG_14435	HDIJLM_24650	COBPKG_24880	LBEEIK_15445	KJGOGM_12925	BKNEHP_16015	CGJCGN_14480	GIMIIB_24475	AJHODI_03615	LOMHKE_20290	NLJBBG_13805	CLBHEH_20605	ODBBOM_12455	EFPCMC_25215	LBCIOI_24480	LIKEFC_12450	PGDFCP_24905	DJMEJO_12400	AIDLFO_04785	HKGKGK_25590	INCDPE_24640	CKHHNN_26675	EHJPGH_09110	EILHBH_16630	EILKHA_25410	FIHPJD_24515	FCLHFF_19105	FBMHDK_18685	IJOPNE_17600	MCAPOH_18955	BAOKFO_16670	OFLIIG_07890	NPGDKE_14035	PBONEA_24855	BMCPAB_24455	GHPLEN_19885	KGDPGI_25385	BPACMN_06425	IKLFBA_02110	JLFKBF_06320	EPOBBO_06935	LMNAAD_06705	DKJBOD_02930	JJCHFB_11165	MAJAFM_06240	JHPPCE_27035	DIEEIN_19175	ADLLML_00645	AFCPGO_00925
JFBFPL_00535	shell	hypothetical protein	16	16	1	NA	NA				350	371	355.44			NKLHCN_19370											CLGJPB_08550																			DJJPBD_09215								EEKKCC_25930							OCDIIC_17310	NGGPOK_27845					BLIPDG_08805	JFBFPL_00535			CILHPA_21250																	IOFMAC_08885																				FNCMOD_17310	COFGLE_17320																LBEEIK_05370															AIDLFO_22015																		KGDPGI_28695					LMNAAD_15345
JFBFPL_00905	cloud	PrgI family protein	1	1	1	NA	NA				395	395	395																																																							JFBFPL_00905
JFBFPL_02885	cloud	hypothetical protein	1	1	1	NA	NA				638	638	638																																																							JFBFPL_02885
JFBFPL_05420	cloud	GntR family transcriptional regulator	1	1	1	NA	NA				674	674	674																																																							JFBFPL_05420
AKIIDJ_09550	cloud	hypothetical protein	6	6	1	NA	NA				224	224	224				NLOMDJ_25610		LLABAM_13540	LPIHEM_10800																																		EEKKCC_17845																												AKIIDJ_09550																																																																								NPGDKE_14165
AKIIDJ_13010	cloud	Phage capsid protein	1	1	1	NA	NA				1046	1046	1046																																																																					AKIIDJ_13010
AKIIDJ_16610	cloud	hypothetical protein	1	1	1	NA	NA				182	182	182																																																																					AKIIDJ_16610
AKIIDJ_16775	shell	hypothetical protein	15	15	1	NA	NA				518	518	518																										JMNLMA_12915	JBGGIF_13445	ELFFED_12230	NOMFLK_01720		DJNDBD_06490																			FFIAJL_14910																			AKIIDJ_16775																														CBBEPK_21375	EOGPAK_21185	PMMMHE_20355													BKNEHP_04485																CKHHNN_15135																			EPOBBO_00975					JHPPCE_15495		ADLLML_15570
AKIIDJ_21390	cloud	Bacterial toxin 28 domain-containing protein	4	4	1	NA	NA				266	305	275.75						LLABAM_01925																								IDFKNF_12450		CENFOH_08985																																					AKIIDJ_21390
KCLCNA_07895	shell	CoA-transferase	26	26	1	NA	NA				1607	1607	1607		OBDPAD_17135		NLOMDJ_14040		LLABAM_25075	LPIHEM_00410	IGBODH_24120	IGPPEB_02315	AGPCOI_12435				CLGJPB_25160																					HCIPHD_14090	BMDLEM_13335					EEKKCC_04350				EOBMCO_22320	DPDBNH_08535								BLIPDG_14155	JFBFPL_07825														AKIIDJ_29545		NKAKKI_16290		LCIMNJ_12415	CGANNN_14555	IOFMAC_14130			KCLCNA_07895																																																	AIDLFO_17055	HKGKGK_13585				EILHBH_19390																	EPOBBO_27430				MAJAFM_18655
GLMLHC_08560	shell	UPF0189 protein	133	133	1	NA	NA				266	590	534.47	MEOEIE_01955		NKLHCN_02385		JIAGNE_16065			IGBODH_10680			CGALJB_14600	AKOHIC_24115	GJPEJG_24480	CLGJPB_06895	MIJDMG_23325	BJJPPJ_13320	GLJFBC_09555		JIKEJH_16515	PKKMDF_02150	HMGIEG_17795	FCHKMG_19295	NFGFPA_04925	IAKHIM_18110	DBEDFI_17595	JMNLMA_15715	JBGGIF_00565	ELFFED_04595	NOMFLK_11705	IDFKNF_09145	DJNDBD_19610		DJJPBD_06210	DDIKHE_23400	HCIPHD_09455	BMDLEM_09005	HOOPBA_05900	LDFCJJ_10485		LBLHCH_09405		KKJNHA_07295	CJDPBE_09945	EOJALA_11565	EOBMCO_10990		HHIHPC_21520	OCDIIC_08885	NGGPOK_09525	FFIAJL_09620	LGAENP_09515	DCLDKI_05095	FMEFAN_12590		JFBFPL_23540	JGBKOJ_15255	GOLLKO_09210	CILHPA_04160	NGMBEI_21930	ECJCCC_22290	MIMKKG_12035	DAGIEK_03135	JIGEAM_04155	HGOJOK_01900	OJNGFP_21615	GNDJMD_04965	DCCOKA_02260	PGBHOF_15695		DJJDBC_12025		EJAPGE_22650	LCIMNJ_09435			ALDCDA_08950	EJNEHC_23010		GGPCIF_13475	FBADPK_09445	OPCLCI_08230	BJOBCI_08850	OBMPGF_24585	MDNAAJ_21510	BCGBLI_13935	DLKEFE_04785	BOCKJF_08640	LKOJPJ_04795	BFCAFJ_12920	ONHILL_12025	OJCEBO_08265	BELLDJ_04605	DEJEEC_04740	AAFGNI_04230	FNCMOD_08885	COFGLE_08885	JCEEJN_08985	OPHMOD_04075	CBBEPK_26825	EOGPAK_26605	PMMMHE_07200	GLMLHC_08560	DFGEOD_05160		KOCLMF_10195	LKABHH_16985	JLBBDJ_08385	JCBLLH_17605	IPBOOG_00790	HDIJLM_08945	COBPKG_08855	LBEEIK_04205	KJGOGM_23915	BKNEHP_26600	CGJCGN_02525	GIMIIB_09310	AJHODI_14015	LOMHKE_04340	NLJBBG_02830	CLBHEH_10215	ODBBOM_22315	EFPCMC_09515	LBCIOI_08935	LIKEFC_22300	PGDFCP_08710	DJMEJO_22840		HKGKGK_09260	INCDPE_09710	CKHHNN_09765	EHJPGH_05030		EILKHA_09455	FIHPJD_09365	FCLHFF_08515	FBMHDK_08560	IJOPNE_13580	MCAPOH_09185	BAOKFO_08060	OFLIIG_04910	NPGDKE_10845	PBONEA_08810	BMCPAB_09030	GHPLEN_02025	KGDPGI_09530				EPOBBO_19160	LMNAAD_04150	DKJBOD_18940	JJCHFB_17365		JHPPCE_10145	DIEEIN_13155	ADLLML_02450	AFCPGO_18565
GLMLHC_09380	cloud	hypothetical protein	3	3	1	NA	NA				155	155	155																						FCHKMG_12740		IAKHIM_15570																																																																														GLMLHC_09380
GLMLHC_13320	shell	hypothetical protein	15	15	1	NA	NA				164	164	164																						FCHKMG_14345		IAKHIM_12155									DJJPBD_02755							LBLHCH_13080													FMEFAN_03565					CILHPA_17020									DCCOKA_00810			DJJDBC_16685								KCLCNA_08935																								GLMLHC_13320	DFGEOD_20575									LBEEIK_05130																																GHPLEN_13950						LMNAAD_18265	DKJBOD_15085
NLJBBG_24065	cloud	hypothetical protein	1	1	1	NA	NA				323	323	323																																																																																																																							NLJBBG_24065
NLJBBG_24865	cloud	hypothetical protein	1	1	1	NA	NA				146	146	146																																																																																																																							NLJBBG_24865
NLJBBG_25025	cloud	hypothetical protein	1	1	1	NA	NA				692	692	692																																																																																																																							NLJBBG_25025
NLJBBG_25345	shell	Cys-rich-CPCC domain-containing protein	24	24	1	NA	NA				143	272	261.38		OBDPAD_17760				LLABAM_17325	LPIHEM_25240		IGPPEB_21015	AGPCOI_04810			GJPEJG_05665					EJALJH_07340												IDFKNF_13935											EEKKCC_04960					DPDBNH_09160								BLIPDG_14775															AKIIDJ_30165		NKAKKI_15675	EJAPGE_01125		CGANNN_15170	IOFMAC_14765			KCLCNA_21835																																								LOMHKE_09375	NLJBBG_25345			EFPCMC_16175					AIDLFO_16445	HKGKGK_14200				EILHBH_20010																					MAJAFM_13145
BMCPAB_17280	cloud	hypothetical protein	7	7	1	NA	NA				857	857	857											CGALJB_09640				MIJDMG_16140																														EOBMCO_19170																			HGOJOK_08255												ALDCDA_17335																																																							EHJPGH_15310												BMCPAB_17280
AFCPGO_17540	shell	Multidrug MFS transporter	13	14	1.08	NA	NA				230	1184	1098.5													GJPEJG_04095																	IDFKNF_06220									BJKBEP_19415 "BJKBEP_19410"			KKJNHA_22200		EOJALA_19165																						GNDJMD_16995	DCCOKA_11780					EJAPGE_08270																																														LOMHKE_16330																							NPGDKE_18720					BPACMN_14450		JLFKBF_12190									AFCPGO_17540
AFCPGO_19570	persistent	hypothetical protein	155	155	1	NA	NA				197	203	198.28	MEOEIE_14205	OBDPAD_15660	NKLHCN_17175	NLOMDJ_20635	JIAGNE_07300	LLABAM_21045	LPIHEM_02175	IGBODH_06095	IGPPEB_22295	AGPCOI_24165	CGALJB_22675	AKOHIC_13640	GJPEJG_12830	CLGJPB_23760	MIJDMG_17035	BJJPPJ_26410	GLJFBC_20525	EJALJH_23305	JIKEJH_24270	PKKMDF_21445	HMGIEG_22280	FCHKMG_22455	NFGFPA_14585	IAKHIM_23105	DBEDFI_19885	JMNLMA_21130	JBGGIF_06800	ELFFED_07535	NOMFLK_21140	IDFKNF_23015	DJNDBD_20895	CENFOH_26305	DJJPBD_17985	DDIKHE_21075	HCIPHD_21195	BMDLEM_20790	HOOPBA_22200	LDFCJJ_23295	BJKBEP_20285	LBLHCH_20515	EEKKCC_20865	KKJNHA_21330	CJDPBE_20320	EOJALA_20015	EOBMCO_24020	DPDBNH_10005	HHIHPC_10360	OCDIIC_19045	NGGPOK_20575	FFIAJL_21830	LGAENP_21450	DCLDKI_01235	FMEFAN_22530	BLIPDG_21110	JFBFPL_04295	JGBKOJ_04570	GOLLKO_20220	CILHPA_14890	NGMBEI_07175	ECJCCC_07435	MIMKKG_18125	DAGIEK_17580		HGOJOK_17040	OJNGFP_16515	GNDJMD_15605	DCCOKA_04605	PGBHOF_18115	AKIIDJ_24850	DJJDBC_08850	NKAKKI_12685	EJAPGE_07395	LCIMNJ_19300	CGANNN_21570	IOFMAC_21610	ALDCDA_19615	EJNEHC_03610	KCLCNA_27085	GGPCIF_20110	FBADPK_21040	OPCLCI_19630	BJOBCI_19805	OBMPGF_13980	MDNAAJ_10850	BCGBLI_20035	DLKEFE_20455	BOCKJF_20670	LKOJPJ_20460	BFCAFJ_21480	ONHILL_21805	OJCEBO_21200	BELLDJ_20275	DEJEEC_20855	AAFGNI_20870	FNCMOD_19045	COFGLE_19055	JCEEJN_19980	OPHMOD_14705	CBBEPK_14495	EOGPAK_14370	PMMMHE_24025	GLMLHC_11675	DFGEOD_13625		KOCLMF_06640	LKABHH_22020	JLBBDJ_17370	JCBLLH_09885	IPBOOG_19385	HDIJLM_19835	COBPKG_20000	LBEEIK_21175	KJGOGM_09230	BKNEHP_11210	CGJCGN_06575	GIMIIB_19705	AJHODI_24535	LOMHKE_15465	NLJBBG_18860	CLBHEH_25340	ODBBOM_07555	EFPCMC_20340	LBCIOI_19585	LIKEFC_07560	PGDFCP_19665	DJMEJO_07610	AIDLFO_09785	HKGKGK_20470	INCDPE_19655	CKHHNN_21860	EHJPGH_20420	EILHBH_20905	EILKHA_20330	FIHPJD_19780	FCLHFF_24910	FBMHDK_00705	IJOPNE_00030	MCAPOH_00030	BAOKFO_21345	OFLIIG_12125	NPGDKE_19655	PBONEA_20005	BMCPAB_19560	GHPLEN_24630	KGDPGI_20575	BPACMN_13595	IKLFBA_10685	JLFKBF_13045	EPOBBO_24205	LMNAAD_16675	DKJBOD_08020	JJCHFB_03330	MAJAFM_21180	JHPPCE_22225	DIEEIN_25030	ADLLML_09640	AFCPGO_19570
BJJPPJ_00655	shell	hypothetical protein	8	8	1	NA	NA				1382	1382	1382																BJJPPJ_00655																															HHIHPC_00655										GOLLKO_24500		NGMBEI_11590	ECJCCC_11985																																																	IPBOOG_15005											CLBHEH_21175															FCLHFF_18535
ELFFED_16410	cloud	PTS ascorbate transporter subunit IIC	6	6	1	NA	NA				161	161	161																										JMNLMA_15080	JBGGIF_16425	ELFFED_16410	NOMFLK_17030																																					GNDJMD_26105																																																			AJHODI_25705
BJKBEP_15685	cloud	hypothetical protein	1	1	1	NA	NA				140	140	140																																							BJKBEP_15685
BJKBEP_17335	cloud	response regulator	2	2	1	NA	NA				548	2720	1634																		EJALJH_15305																					BJKBEP_17335
BJKBEP_19090	cloud	hypothetical protein	1	1	1	NA	NA				308	308	308																																							BJKBEP_19090
BJKBEP_19830	cloud	hypothetical protein	2	2	1	NA	NA				164	164	164																																							BJKBEP_19830																																																																																	CLBHEH_24900
BJKBEP_21695	cloud	hypothetical protein	1	1	1	NA	NA				311	311	311																																							BJKBEP_21695
BJKBEP_22505	cloud	hypothetical protein	3	3	1	NA	NA				362	1133	636														CLGJPB_08365																									BJKBEP_22505																										OJNGFP_18235
BJKBEP_22835	cloud	hypothetical protein	1	1	1	NA	NA				2519	2519	2519																																							BJKBEP_22835
BJKBEP_23165	cloud	DUF2971 domain-containing protein	1	1	1	NA	NA				752	752	752																																							BJKBEP_23165
BJKBEP_24525	cloud	PepSY domain-containing protein	4	4	1	NA	NA				242	242	242																																							BJKBEP_24525			KKJNHA_03925																																																																																																								BPACMN_00770		JLFKBF_00770
BJKBEP_25375	cloud	Ger(x)C family spore germination protein	1	1	1	NA	NA				1469	1469	1469																																							BJKBEP_25375
BJKBEP_28180	shell	NtaA/DmoA family FMN-dependent monooxygenase	15	18	1.2	NA	NA				173	1130	820.5																		EJALJH_07325		PKKMDF_08735 "PKKMDF_08730" "PKKMDF_08740"												CENFOH_18540							BJKBEP_28180			KKJNHA_03315	CJDPBE_06775 "CJDPBE_06770"	EOJALA_08955																							DCCOKA_01055					EJAPGE_26070																																														LOMHKE_07780		CLBHEH_06735																										BPACMN_09330	IKLFBA_14365	JLFKBF_22350									AFCPGO_20225
LBLHCH_02420	shell	Helix-turn-helix domain-containing protein	13	13	1	NA	NA				194	194	194						LLABAM_24110	LPIHEM_24475	IGBODH_06250											JIKEJH_07195		HMGIEG_09545																			LBLHCH_02420			CJDPBE_25740										FMEFAN_19885																AKIIDJ_20390						IOFMAC_02390					FBADPK_02355																																							NLJBBG_10425																																		MAJAFM_17540
BLIPDG_06305	cloud	hypothetical protein	1	1	1	NA	NA				1334	1334	1334																																																						BLIPDG_06305
BLIPDG_13120	cloud	ABC transmembrane type-1 domain-containingprotein	4	4	1	NA	NA				920	920	920									IGPPEB_24520	AGPCOI_13180																																												BLIPDG_13120																								KCLCNA_08620
BLIPDG_13280	cloud	MarR family transcriptional regulator	4	4	1	NA	NA				434	434	434									IGPPEB_24675	AGPCOI_13335																																												BLIPDG_13280																								KCLCNA_08780
BLIPDG_18585	cloud	hypothetical protein	1	1	1	NA	NA				164	164	164																																																						BLIPDG_18585
OJNGFP_05850	cloud	hypothetical protein	2	2	1	NA	NA				308	485	396.5																		EJALJH_03420																																															OJNGFP_05850
OJNGFP_06780	persistent	DNA-directed RNA polymerase subunit beta	154	155	1.01	NA	NA				3614	3644	3614.19	MEOEIE_19325	OBDPAD_25635	NKLHCN_14740	NLOMDJ_23265	JIAGNE_01375	LLABAM_11545	LPIHEM_13120	IGBODH_12910	IGPPEB_11940	AGPCOI_04295		AKOHIC_11040	GJPEJG_14980	CLGJPB_03455	MIJDMG_12740	BJJPPJ_16355	GLJFBC_23015	EJALJH_04210	JIKEJH_14065	PKKMDF_08355	HMGIEG_16305	FCHKMG_13245	NFGFPA_15410	IAKHIM_08330	DBEDFI_08805	JMNLMA_13750	JBGGIF_15405	ELFFED_15515	NOMFLK_10900	IDFKNF_25580	DJNDBD_05255	CENFOH_02640	DJJPBD_26465	DDIKHE_05995	HCIPHD_23860	BMDLEM_23270	HOOPBA_25100	LDFCJJ_05815	BJKBEP_01410	LBLHCH_22970	EEKKCC_03245	KKJNHA_09170	CJDPBE_13240	EOJALA_02450	EOBMCO_13355	DPDBNH_24675	HHIHPC_24555	OCDIIC_21510	NGGPOK_23090	FFIAJL_24295	LGAENP_23970	DCLDKI_02165	FMEFAN_00220	BLIPDG_24095		JGBKOJ_27790	GOLLKO_22765	CILHPA_23865	NGMBEI_09860	ECJCCC_10230	MIMKKG_24475	DAGIEK_15135	JIGEAM_24660	HGOJOK_23995	OJNGFP_06780	GNDJMD_25410	DCCOKA_20095	PGBHOF_07055	AKIIDJ_11270	DJJDBC_14130	NKAKKI_15470	EJAPGE_09845	LCIMNJ_21770	CGANNN_24295	IOFMAC_24250	ALDCDA_22235		KCLCNA_26645	GGPCIF_23915	FBADPK_23605	OPCLCI_10035	BJOBCI_22280	OBMPGF_11460	MDNAAJ_01945	BCGBLI_04090	DLKEFE_02145	BOCKJF_02070	LKOJPJ_02155	BFCAFJ_03610	ONHILL_02240	OJCEBO_01590	BELLDJ_02065	DEJEEC_01975	AAFGNI_01685	FNCMOD_21510	COFGLE_21565	JCEEJN_22450	OPHMOD_07895	CBBEPK_11930	EOGPAK_11835	PMMMHE_09540	GLMLHC_24795	DFGEOD_21635	HDCEPJ_12745	KOCLMF_13335	LKABHH_09545	JLBBDJ_06775	JCBLLH_15495	IPBOOG_16735	HDIJLM_22375	COBPKG_22545	LBEEIK_13220	KJGOGM_11465	BKNEHP_13715	CGJCGN_17240	GIMIIB_22200	AJHODI_01355	LOMHKE_17965	NLJBBG_16165	CLBHEH_22935	ODBBOM_10120	EFPCMC_22865	LBCIOI_22145	LIKEFC_10120	PGDFCP_22180 "PGDFCP_22570"	DJMEJO_10155	AIDLFO_07195	HKGKGK_23165	INCDPE_22205	CKHHNN_24365	EHJPGH_13015	EILHBH_11280	EILKHA_23130	FIHPJD_22290	FCLHFF_02650	FBMHDK_02675	IJOPNE_03110	MCAPOH_11230	BAOKFO_02175	OFLIIG_11555	NPGDKE_25760	PBONEA_22510	BMCPAB_22075	GHPLEN_10000	KGDPGI_23095	BPACMN_24735	IKLFBA_23990	JLFKBF_25055	EPOBBO_26065	LMNAAD_25565	DKJBOD_05345	JJCHFB_24105	MAJAFM_26670	JHPPCE_24730	DIEEIN_17420	ADLLML_26610	AFCPGO_22110
OJNGFP_08705	persistent	DD-transpeptidase	153	156	1.02	NA	NA				461	3197	2964.75	MEOEIE_18370	OBDPAD_06875	NKLHCN_21820	NLOMDJ_16545	JIAGNE_24420	LLABAM_15410	LPIHEM_26795	IGBODH_16690	IGPPEB_19140	AGPCOI_17085	CGALJB_02045	AKOHIC_17665	GJPEJG_01935	CLGJPB_13730	MIJDMG_14430	BJJPPJ_09595 "BJJPPJ_09590"	GLJFBC_16295	EJALJH_04850	JIKEJH_01365	PKKMDF_11635	HMGIEG_24445	FCHKMG_07540	NFGFPA_19115	IAKHIM_09050	DBEDFI_02225	JMNLMA_10290	JBGGIF_10820	ELFFED_14855	NOMFLK_04345	IDFKNF_19015	DJNDBD_09195	CENFOH_21955	DJJPBD_15215		HCIPHD_16545	BMDLEM_16650	HOOPBA_11230	LDFCJJ_00220	BJKBEP_25090	LBLHCH_15930	EEKKCC_06900	KKJNHA_13430	CJDPBE_18315	EOJALA_05985	EOBMCO_20825	DPDBNH_03980	HHIHPC_20120 "HHIHPC_20115"	OCDIIC_14885	NGGPOK_16070	FFIAJL_17615	LGAENP_16965	DCLDKI_22400	FMEFAN_18390	BLIPDG_16755		JGBKOJ_05225	GOLLKO_15605	CILHPA_06685	NGMBEI_03135	ECJCCC_03390	MIMKKG_03890	DAGIEK_21590	JIGEAM_01745	HGOJOK_10015	OJNGFP_08705	GNDJMD_09260	DCCOKA_05445	PGBHOF_12345	AKIIDJ_22530	DJJDBC_05510	NKAKKI_06685	EJAPGE_03220	LCIMNJ_14975	CGANNN_17440	IOFMAC_17200	ALDCDA_15565	EJNEHC_14425	KCLCNA_12630	GGPCIF_02430	FBADPK_16730	OPCLCI_16750	BJOBCI_15735	OBMPGF_18090	MDNAAJ_00745 "MDNAAJ_00750"	BCGBLI_08125	DLKEFE_14100	BOCKJF_13920	LKOJPJ_14105	BFCAFJ_07740	ONHILL_06620	OJCEBO_13545	BELLDJ_13920	DEJEEC_14100	AAFGNI_13580	FNCMOD_14890	COFGLE_14890	JCEEJN_15965	OPHMOD_19925	CBBEPK_18620	EOGPAK_18445	PMMMHE_17640	GLMLHC_06160	DFGEOD_17685		KOCLMF_17415	LKABHH_14470	JLBBDJ_03045	JCBLLH_03800	IPBOOG_23415	HDIJLM_15775	COBPKG_16035	LBEEIK_10965	KJGOGM_05100	BKNEHP_07190	CGJCGN_09965	GIMIIB_15675	AJHODI_20470	LOMHKE_11560	NLJBBG_22935	CLBHEH_03760	ODBBOM_03310	EFPCMC_15885	LBCIOI_15340	LIKEFC_03300	PGDFCP_15660	DJMEJO_03395	AIDLFO_14525	HKGKGK_16230	INCDPE_15820	CKHHNN_17840	EHJPGH_17925	EILHBH_13380	EILKHA_16265	FIHPJD_15745	FCLHFF_13690	FBMHDK_12885	IJOPNE_07095	MCAPOH_16270	BAOKFO_13960	OFLIIG_14890	NPGDKE_03275	PBONEA_16435	BMCPAB_15535	GHPLEN_22310	KGDPGI_16075	BPACMN_01265	IKLFBA_14590	JLFKBF_01265	EPOBBO_03620	LMNAAD_09085	DKJBOD_12290	JJCHFB_07250	MAJAFM_10725	JHPPCE_18200	DIEEIN_06395		AFCPGO_09230
OJNGFP_13890	cloud	hypothetical protein	1	1	1	NA	NA				554	554	554																																																																	OJNGFP_13890
GLMLHC_09385	cloud	SGNH/GDSL hydrolase family protein	4	7	1.75	NA	NA				1469	1478	1472.86																						FCHKMG_12705 "FCHKMG_12735"		IAKHIM_15535 "IAKHIM_15565"																																																	LCIMNJ_22265																													GLMLHC_09415 "GLMLHC_09385"
BKNEHP_23000	shell	hypothetical protein	9	9	1	NA	NA				905	905	905																															DJNDBD_17660																			FFIAJL_06030																																																	CBBEPK_02470	EOGPAK_02440	PMMMHE_12470													BKNEHP_23000																CKHHNN_06165																								JHPPCE_06540		ADLLML_12735
BKNEHP_24810	shell	hypothetical protein	9	9	1	NA	NA				428	428	428																															DJNDBD_13600																			FFIAJL_07840																																																	CBBEPK_00630	EOGPAK_00605	PMMMHE_04880													BKNEHP_24810																CKHHNN_07975																								JHPPCE_08350		ADLLML_26135
BKNEHP_24970	shell	hypothetical protein	9	9	1	NA	NA				518	518	518																															DJNDBD_13440																			FFIAJL_08000																																																	CBBEPK_00465	EOGPAK_00445	PMMMHE_04720													BKNEHP_24970																CKHHNN_08135																								JHPPCE_08510		ADLLML_26935
CGJCGN_00220	cloud	hypothetical protein	3	3	1	NA	NA				314	314	314																																																																										CGANNN_05410										MDNAAJ_03235																															CGJCGN_00220
HKGKGK_15615	cloud	hypothetical protein	1	1	1	NA	NA				221	221	221																																																																																																																																HKGKGK_15615
HKGKGK_18035	cloud	hypothetical protein	1	1	1	NA	NA				863	863	863																																																																																																																																HKGKGK_18035
HKGKGK_18675	cloud	hypothetical protein	1	1	1	NA	NA				413	413	413																																																																																																																																HKGKGK_18675
HKGKGK_22680	cloud	hypothetical protein	1	1	1	NA	NA				641	641	641																																																																																																																																HKGKGK_22680
INCDPE_01130	shell	DUF5906 domain-containing protein	9	12	1.33	NA	NA				1901	1910	1909.25																			JIKEJH_17305 "JIKEJH_17280"		HMGIEG_19475 "HMGIEG_19455"																					KKJNHA_01870														JGBKOJ_08795																											OBMPGF_07280																																	GIMIIB_01000	AJHODI_05940												INCDPE_01130 "INCDPE_00995"					FIHPJD_01005
INCDPE_02880	cloud	ABC transporter permease	2	2	1	NA	NA				773	782	777.5																																																																																																																						LOMHKE_24055											INCDPE_02880
INCDPE_03360	cloud	AP2 domain-containing protein	1	1	1	NA	NA				623	623	623																																																																																																																																	INCDPE_03360
INCDPE_04160	persistent	Ribonuclease H	156	156	1	NA	NA				164	443	433.54	MEOEIE_23965	OBDPAD_11355	NKLHCN_07705	NLOMDJ_03770	JIAGNE_08975	LLABAM_02620	LPIHEM_06660	IGBODH_18775	IGPPEB_01685	AGPCOI_19360	CGALJB_06655	AKOHIC_04050	GJPEJG_16605	CLGJPB_18845	MIJDMG_13105	BJJPPJ_08300	GLJFBC_04255	EJALJH_18435	JIKEJH_05025	PKKMDF_20225	HMGIEG_07430	FCHKMG_09700	NFGFPA_05750	IAKHIM_18805	DBEDFI_09405	JMNLMA_07255	JBGGIF_06525	ELFFED_06230	NOMFLK_07345	IDFKNF_03540	DJNDBD_03380	CENFOH_09640	DJJPBD_13585	DDIKHE_03665	HCIPHD_03710	BMDLEM_03635	HOOPBA_21635	LDFCJJ_11230	BJKBEP_08835	LBLHCH_03985	EEKKCC_01830	KKJNHA_20390	CJDPBE_03320	EOJALA_00470	EOBMCO_26025	DPDBNH_01910	HHIHPC_18825	OCDIIC_03560	NGGPOK_04075	FFIAJL_03565	LGAENP_04060	DCLDKI_05950	FMEFAN_06855	BLIPDG_03450	JFBFPL_17485	JGBKOJ_17660	GOLLKO_03830	CILHPA_06170	NGMBEI_16800	ECJCCC_17205	MIMKKG_22935	DAGIEK_08240	JIGEAM_23360	HGOJOK_21220	OJNGFP_19585	GNDJMD_22455	DCCOKA_25630	PGBHOF_02085	AKIIDJ_11625	DJJDBC_11460	NKAKKI_19045	EJAPGE_16775	LCIMNJ_03630	CGANNN_03920	IOFMAC_04035	ALDCDA_03810	EJNEHC_15225	KCLCNA_09935	GGPCIF_20375	FBADPK_03905	OPCLCI_10405	BJOBCI_03530	OBMPGF_04340	MDNAAJ_01215	BCGBLI_00280	DLKEFE_25715	BOCKJF_25990	LKOJPJ_25720	BFCAFJ_00235	ONHILL_25715	OJCEBO_25130	BELLDJ_25705	DEJEEC_25735	AAFGNI_25475	FNCMOD_03560	COFGLE_03565	JCEEJN_03875	OPHMOD_05200	CBBEPK_05000	EOGPAK_04935	PMMMHE_21395	GLMLHC_24180	DFGEOD_24105		KOCLMF_05515	LKABHH_10770	JLBBDJ_14470	JCBLLH_05205	IPBOOG_09770	HDIJLM_03840	COBPKG_03795	LBEEIK_18280	KJGOGM_18770	BKNEHP_20530	CGJCGN_15255	GIMIIB_03820	AJHODI_08915	LOMHKE_24945	NLJBBG_08715	CLBHEH_15885	ODBBOM_17155	EFPCMC_03800	LBCIOI_03775	LIKEFC_17145	PGDFCP_03685	DJMEJO_17150	AIDLFO_00255	HKGKGK_03585	INCDPE_04160	CKHHNN_03685	EHJPGH_26615	EILHBH_08780	EILKHA_03845	FIHPJD_03860	FCLHFF_24340	FBMHDK_25765	IJOPNE_24865	MCAPOH_27305	BAOKFO_25775	OFLIIG_03870	NPGDKE_18185	PBONEA_03945	BMCPAB_03800	GHPLEN_17285	KGDPGI_04075	BPACMN_10705	IKLFBA_22580	JLFKBF_09365	EPOBBO_24900	LMNAAD_10755	DKJBOD_24435	JJCHFB_24585	MAJAFM_15890	JHPPCE_04070	DIEEIN_19810	ADLLML_06975	AFCPGO_06960
BPACMN_20995	cloud	hypothetical protein	4	4	1	NA	NA				197	197	197																																							BJKBEP_00125					EOJALA_22580																																																																																																						BPACMN_20995		JLFKBF_17295
BPACMN_21955	cloud	hypothetical protein	3	3	1	NA	NA				1448	1448	1448																																																																				PGBHOF_20965																																																																														BPACMN_21955		JLFKBF_21535
MIJDMG_00070	cloud	hypothetical protein	1	1	1	NA	NA				569	569	569															MIJDMG_00070
DBEDFI_21380	shell	Osmotically inducible protein OsmC	80	80	1	NA	NA				467	569	496.55											CGALJB_17745				MIJDMG_24940	BJJPPJ_15530							NFGFPA_10420		DBEDFI_21380	JMNLMA_25740	JBGGIF_15060	ELFFED_10615	NOMFLK_00105		DJNDBD_26660						HOOPBA_07865	LDFCJJ_22975	BJKBEP_19425			KKJNHA_22190		EOJALA_19175			HHIHPC_23730			FFIAJL_12855		DCLDKI_14140					GOLLKO_12660		NGMBEI_00210	ECJCCC_00460			JIGEAM_08165	HGOJOK_12975			DCCOKA_11770					EJAPGE_08260				ALDCDA_12585	EJNEHC_01770		GGPCIF_05430	FBADPK_13035	OPCLCI_23565		OBMPGF_21075		BCGBLI_04685	DLKEFE_24520	BOCKJF_22295	LKOJPJ_24525	BFCAFJ_23085	ONHILL_09980	OJCEBO_16905	BELLDJ_22300	DEJEEC_24535	AAFGNI_16945				OPHMOD_21810	CBBEPK_23475	EOGPAK_23265	PMMMHE_15885				KOCLMF_14050	LKABHH_11105	JLBBDJ_06405	JCBLLH_00435	IPBOOG_03425	HDIJLM_12385	COBPKG_12165			BKNEHP_02405	CGJCGN_15920	GIMIIB_12685	AJHODI_17485	LOMHKE_16320			ODBBOM_00335		LBCIOI_12365	LIKEFC_00325	PGDFCP_12680					CKHHNN_13055	EHJPGH_22765		EILKHA_12890	FIHPJD_12750	FCLHFF_10725	FBMHDK_20810	IJOPNE_04130	MCAPOH_21700	BAOKFO_19415	OFLIIG_20080	NPGDKE_18730		BMCPAB_12570			BPACMN_14440		JLFKBF_12200				JJCHFB_06555		JHPPCE_13415	DIEEIN_13250	ADLLML_20065	AFCPGO_17530
BJKBEP_21540	cloud	caspase family protein	1	1	1	NA	NA				1715	1715	1715																																							BJKBEP_21540
BJKBEP_23170	cloud	abortive infection family protein	1	1	1	NA	NA				923	923	923																																							BJKBEP_23170
BJKBEP_27515	cloud	hypothetical protein	1	1	1	NA	NA				245	245	245																																							BJKBEP_27515
DCLDKI_25395	cloud	hypothetical protein	6	6	1	NA	NA				104	1454	1229																																																				DCLDKI_25395							NGMBEI_10425																										BCGBLI_18540																								IPBOOG_16165							GIMIIB_22745				CLBHEH_22410
FMEFAN_00415	cloud	dTDP-4-dehydrorhamnose 3,5-epimerase	3	3	1	NA	NA				539	539	539																																								LBLHCH_23195													FMEFAN_00415																																																																																											GHPLEN_22550
FMEFAN_00735	shell	hypothetical protein	10	10	1	NA	NA				1007	1007	1007																									DBEDFI_13855															LBLHCH_23515													FMEFAN_00735									DAGIEK_14600															EJNEHC_06075			FBADPK_24165																	JCEEJN_22985													HDIJLM_22910																							EILKHA_23665									PBONEA_23065
FMEFAN_05720	shell	hypothetical protein	23	23	1	NA	NA				188	203	189.96																										JMNLMA_26265	JBGGIF_09080	ELFFED_08810	NOMFLK_09060								HOOPBA_00425	LDFCJJ_17550															FMEFAN_05720														DCCOKA_23355					EJAPGE_17460							GGPCIF_22290							DLKEFE_10245	BOCKJF_03180	LKOJPJ_10255	BFCAFJ_18300	ONHILL_20210	OJCEBO_02805	BELLDJ_10070	DEJEEC_10200	AAFGNI_09695											KOCLMF_21445	LKABHH_07450	JLBBDJ_13190	JCBLLH_13195
FMEFAN_07090	cloud	hypothetical protein	6	6	1	NA	NA				311	311	311																																								LBLHCH_03760													FMEFAN_07090					CILHPA_05945																																																						LBEEIK_18505																																GHPLEN_17500							DKJBOD_24660
FMEFAN_09970	shell	CRISPR-associated endonuclease Cas	11	11	1	NA	NA				2693	2861	2760.64																																								LBLHCH_06810		KKJNHA_04605											FMEFAN_09970											HGOJOK_04380		GNDJMD_02195														FBADPK_06490																																						LOMHKE_01515		CLBHEH_13065									INCDPE_06970		EHJPGH_02305										NPGDKE_07985
FMEFAN_12145	cloud	hypothetical protein	4	4	1	NA	NA				332	554	498.5																																								LBLHCH_08965													FMEFAN_12145																																																																					EFPCMC_09035																			NPGDKE_10365
FMEFAN_13355	shell	transposase	9	9	1	NA	NA				254	266	262																						FCHKMG_24615		IAKHIM_25485																LBLHCH_01415													FMEFAN_13355		JFBFPL_17165															DJJDBC_01120																																GLMLHC_19005	DFGEOD_22075																																									GHPLEN_07065
FMEFAN_14005	cloud	hypothetical protein	1	1	1	NA	NA				128	128	128																																																					FMEFAN_14005
DCCOKA_16165	cloud	hypothetical protein	6	6	1	NA	NA				344	353	348.5																																										KKJNHA_11875																									DCCOKA_16165																																																																															BPACMN_07245		JLFKBF_05500	EPOBBO_07795								AFCPGO_01700
EJNEHC_19600	cloud	hypothetical protein	1	1	1	NA	NA				536	536	536																																																																													EJNEHC_19600
AAFGNI_07440	shell	hypothetical protein	36	36	1	NA	NA				332	338	335				NLOMDJ_07665									GJPEJG_22250										NFGFPA_17730	IAKHIM_01375		JMNLMA_18405	JBGGIF_03495	ELFFED_01670	NOMFLK_14635		DJNDBD_15185						HOOPBA_02680	LDFCJJ_20440	BJKBEP_12210											FFIAJL_06260																					NKAKKI_09935															DLKEFE_07995	BOCKJF_05435	LKOJPJ_08000	BFCAFJ_01560	ONHILL_03055	OJCEBO_05060	BELLDJ_07815	DEJEEC_07945	AAFGNI_07440					CBBEPK_02235	EOGPAK_02205	PMMMHE_21840				KOCLMF_02820	LKABHH_10085	JLBBDJ_00140	JCBLLH_09020						BKNEHP_23230																CKHHNN_06395		EILHBH_11685																				JJCHFB_18340		JHPPCE_06770		ADLLML_16270
AAFGNI_07600	shell	DUF1281 domain-containing protein	14	14	1	NA	NA				578	578	578																																					HOOPBA_02520																																																	DLKEFE_08155	BOCKJF_05275	LKOJPJ_08160	BFCAFJ_01400	ONHILL_03215	OJCEBO_04900	BELLDJ_07975	DEJEEC_08105	AAFGNI_07600											KOCLMF_02660	LKABHH_09925	JLBBDJ_00300	JCBLLH_08860
HDIJLM_14870	shell	hypothetical protein	24	24	1	NA	NA				206	305	239.12																									DBEDFI_01315									DDIKHE_09350			HOOPBA_10325	LDFCJJ_13040																			GOLLKO_16215							HGOJOK_23630	OJNGFP_24915																					DLKEFE_15005	BOCKJF_14825	LKOJPJ_15010	BFCAFJ_08645	ONHILL_07525	OJCEBO_14450	BELLDJ_14825	DEJEEC_15005	AAFGNI_14485				OPHMOD_10185							KOCLMF_16510	LKABHH_13565	JLBBDJ_03950	JCBLLH_02895		HDIJLM_14870	COBPKG_15130																						EILKHA_15360
EFPCMC_08900	cloud	hypothetical protein	1	1	1	NA	NA				443	443	443																																																																																																																										EFPCMC_08900
EFPCMC_12945	shell	Spore coat protein F-like protein YraG	9	9	1	NA	NA				242	248	246.67																																																															JIGEAM_07800														EJNEHC_01945																																										NLJBBG_26765			EFPCMC_12945							INCDPE_12930							FBMHDK_21140		MCAPOH_21370	BAOKFO_19085			PBONEA_11960
EFPCMC_16160	cloud	hypothetical protein	1	1	1	NA	NA				218	218	218																																																																																																																										EFPCMC_16160
EFPCMC_17620	cloud	HEPN domain-containing protein	1	1	1	NA	NA				662	662	662																																																																																																																										EFPCMC_17620
FIHPJD_06335	cloud	helix-turn-helix transcriptional regulator	7	7	1	NA	NA				224	224	224						LLABAM_24135	LPIHEM_24495																																												LGAENP_14360																													FBADPK_02335																													IPBOOG_07375																									FIHPJD_06335										GHPLEN_12810
FIHPJD_06655	shell	Galactose oxidase	17	17	1	NA	NA				242	917	593								IGBODH_12505																		JMNLMA_24610	JBGGIF_13930	ELFFED_11745	NOMFLK_01235												EEKKCC_23300										LGAENP_14020				JFBFPL_17000														AKIIDJ_12130										GGPCIF_04310																														IPBOOG_26405																		AIDLFO_13950							FIHPJD_06655		FBMHDK_19695		MCAPOH_22820	BAOKFO_20530										EPOBBO_02210
FIHPJD_17500	cloud	hypothetical protein	7	7	1	NA	NA				653	653	653																																CENFOH_23755									EEKKCC_08640			EOJALA_04335																																					OPCLCI_12575		OBMPGF_16325																																										PGDFCP_17440									FIHPJD_17500
EPOBBO_04015	cloud	hypothetical protein	6	6	1	NA	NA				935	935	935						LLABAM_20425																																																															AKIIDJ_25470																																										COBPKG_25725																	HKGKGK_07260	INCDPE_15180																				EPOBBO_04015
EPOBBO_05310	cloud	Damage-inducible protein DinB	1	1	1	NA	NA				452	452	452																																																																																																																																																					EPOBBO_05310
EPOBBO_09800	cloud	hypothetical protein	1	1	1	NA	NA				140	140	140																																																																																																																																																					EPOBBO_09800
EPOBBO_11925	cloud	hypothetical protein	1	1	1	NA	NA				179	179	179																																																																																																																																																					EPOBBO_11925
EPOBBO_12405	cloud	hypothetical protein	1	1	1	NA	NA				188	188	188																																																																																																																																																					EPOBBO_12405
EPOBBO_12565	cloud	DNA-packaging protein	1	1	1	NA	NA				1793	1793	1793																																																																																																																																																					EPOBBO_12565
EPOBBO_14015	persistent	Permease of the major facilitator superfamily	155	156	1.01	NA	NA				152	1280	1218.94	MEOEIE_00440	OBDPAD_18085	NKLHCN_15270	NLOMDJ_22565	JIAGNE_03225	LLABAM_26700	LPIHEM_12575	IGBODH_13500	IGPPEB_23405	AGPCOI_25905	CGALJB_04980	AKOHIC_11720	GJPEJG_26940	CLGJPB_03695	MIJDMG_03585	BJJPPJ_25345	GLJFBC_22415		JIKEJH_03890	PKKMDF_22420	HMGIEG_04360	FCHKMG_26060	NFGFPA_21100	IAKHIM_04945	DBEDFI_24360	JMNLMA_04105	JBGGIF_24765	ELFFED_24105	NOMFLK_25015	IDFKNF_24915	DJNDBD_01955	CENFOH_01960	DJJPBD_21275	DDIKHE_00120	HCIPHD_23315	BMDLEM_22750	HOOPBA_19355	LDFCJJ_13420	BJKBEP_00875	LBLHCH_22430	EEKKCC_25300	KKJNHA_23825	CJDPBE_24355	EOJALA_22215	EOBMCO_04490	DPDBNH_20750	HHIHPC_09470	OCDIIC_20850	NGGPOK_22580	FFIAJL_23770	LGAENP_23460	DCLDKI_11860	FMEFAN_28080	BLIPDG_23055	JFBFPL_10120	JGBKOJ_01970	GOLLKO_22180	CILHPA_19600	NGMBEI_09235	ECJCCC_09385	MIMKKG_19155	DAGIEK_15650	JIGEAM_11095	HGOJOK_19245	OJNGFP_00405	GNDJMD_20420	DCCOKA_05195	PGBHOF_20185	AKIIDJ_00965	DJJDBC_15060	NKAKKI_08900	EJAPGE_09355	LCIMNJ_21260	CGANNN_23585	IOFMAC_23560	ALDCDA_21675	EJNEHC_19745	KCLCNA_14065	GGPCIF_15760	FBADPK_23030	OPCLCI_00100	BJOBCI_21815	OBMPGF_11960	MDNAAJ_28230	BCGBLI_22675	DLKEFE_22445	BOCKJF_22815	LKOJPJ_21815	BFCAFJ_23595	ONHILL_22805	OJCEBO_22195	BELLDJ_23460	DEJEEC_21830	AAFGNI_22235	FNCMOD_20850	COFGLE_20860	JCEEJN_21935	OPHMOD_01870	CBBEPK_12485	EOGPAK_12395	PMMMHE_14465	GLMLHC_19735	DFGEOD_11680		KOCLMF_11495	LKABHH_26280	JLBBDJ_11070	JCBLLH_07885	IPBOOG_17310	HDIJLM_21790	COBPKG_21970	LBEEIK_22060	KJGOGM_10640	BKNEHP_13160	CGJCGN_24440	GIMIIB_21655	AJHODI_00845	LOMHKE_17455	NLJBBG_16860	CLBHEH_23445	ODBBOM_09570	EFPCMC_22250 "EFPCMC_22245"	LBCIOI_21600	LIKEFC_09575	PGDFCP_21580	DJMEJO_09575	AIDLFO_07840	HKGKGK_22375	INCDPE_21710	CKHHNN_23810	EHJPGH_25890	EILHBH_26325	EILKHA_22290	FIHPJD_21790	FCLHFF_21290	FBMHDK_22595	IJOPNE_21825	MCAPOH_24135	BAOKFO_24135	OFLIIG_23045	NPGDKE_20805	PBONEA_22040	BMCPAB_21520	GHPLEN_26285	KGDPGI_22585	BPACMN_24985	IKLFBA_16245	JLFKBF_16925	EPOBBO_14015	LMNAAD_22620	DKJBOD_05950	JJCHFB_01520	MAJAFM_22825	JHPPCE_24175	DIEEIN_02890	ADLLML_10785	AFCPGO_13135
JIAGNE_03640	shell	DNA topoisomerase III	16	19	1.19	NA	NA				938	2162	1673.63			NKLHCN_24165		JIAGNE_03640							AKOHIC_19825	GJPEJG_06785									FCHKMG_14130		IAKHIM_12370									DJJPBD_02980 "DJJPBD_02975"							LBLHCH_12860													FMEFAN_03785									DAGIEK_23830				GNDJMD_19170				DJJDBC_16910 "DJJDBC_16905"												BJOBCI_13265															JCEEJN_13260					GLMLHC_13105	DFGEOD_20795 "DFGEOD_20800"
JIAGNE_05575	cloud	baseplate J/gp47 family protein	1	1	1	NA	NA				1079	1079	1079					JIAGNE_05575
JIAGNE_05735	cloud	class 1b ribonucleoside-diphosphate reductasesubunit beta	1	1	1	NA	NA				998	998	998					JIAGNE_05735
JIAGNE_05895	cloud	hypothetical protein	1	1	1	NA	NA				932	932	932					JIAGNE_05895
JIAGNE_07710	cloud	allantoate deiminase	2	2	1	NA	NA				1247	1247	1247					JIAGNE_07710							AKOHIC_22215
JIAGNE_09980	cloud	carbamate kinase	1	1	1	NA	NA				491	491	491					JIAGNE_09980
JIAGNE_11425	shell	Glycosyltransferase	34	34	1	NA	NA				383	1985	1910.53					JIAGNE_11425							AKOHIC_10485														JMNLMA_00355	JBGGIF_16850	ELFFED_16895	NOMFLK_17450								HOOPBA_14450	LDFCJJ_24605					CJDPBE_23035																											DJJDBC_00105									GGPCIF_08360		OPCLCI_22290		OBMPGF_10950			DLKEFE_19330	BOCKJF_16870	LKOJPJ_19340	BFCAFJ_15185	ONHILL_15495	OJCEBO_17420	BELLDJ_19145	DEJEEC_17060	AAFGNI_17445									DFGEOD_10975		KOCLMF_26090	LKABHH_02640	JLBBDJ_22570	JCBLLH_21720									AJHODI_01850					EFPCMC_23385												FIHPJD_22800		FBMHDK_16910		MCAPOH_20730	BAOKFO_18445					GHPLEN_22860
JIAGNE_16790	shell	TnsA endonuclease N-terminal domain-containingprotein	14	14	1	NA	NA				278	512	400.57			NKLHCN_15150		JIAGNE_16790							AKOHIC_11520					GLJFBC_22535																	DDIKHE_10400															NGGPOK_22700		LGAENP_23580					JGBKOJ_09265						DAGIEK_15530				GNDJMD_25555		PGBHOF_20350														BJOBCI_21935															JCEEJN_22055																																																KGDPGI_22705
JIKEJH_17200	cloud	hypothetical protein	3	3	1	NA	NA				227	227	227																			JIKEJH_17200		HMGIEG_19375																																																																																																												INCDPE_01230
JIKEJH_21260	cloud	hypothetical protein	3	3	1	NA	NA				161	161	161																			JIKEJH_21260		HMGIEG_02905									IDFKNF_16440
JIKEJH_21585	shell	hypothetical protein	11	11	1	NA	NA				212	212	212																			JIKEJH_21585		HMGIEG_02580										DJNDBD_06875																			FFIAJL_15295																																																	CBBEPK_20990	EOGPAK_20800	PMMMHE_19970													BKNEHP_04870																CKHHNN_15520																								JHPPCE_15880		ADLLML_14850
JIKEJH_21745	cloud	hypothetical protein	3	3	1	NA	NA				239	239	239																			JIKEJH_21745		HMGIEG_02420																																																																																																																									PBONEA_14220
JIKEJH_26915	cloud	hypothetical protein	2	2	1	NA	NA				290	290	290																			JIKEJH_26915		HMGIEG_25390
NOMFLK_16960	shell	hypothetical protein	8	8	1	NA	NA				143	143	143																BJJPPJ_24185										JMNLMA_15125	JBGGIF_16355	ELFFED_16480	NOMFLK_16960																		HHIHPC_28630																			GNDJMD_26055																																																			AJHODI_25775
CJDPBE_13665	cloud	hypothetical protein	2	2	1	NA	NA				662	671	666.5																				PKKMDF_15270																							CJDPBE_13665
CJDPBE_15620	cloud	Pxo1-15	2	2	1	NA	NA				185	407	296													GJPEJG_03320																														CJDPBE_15620
CJDPBE_16775	shell	hypothetical protein	11	11	1	NA	NA				230	230	230																				PKKMDF_14410																			BJKBEP_04140				CJDPBE_16775	EOJALA_15410																												EJAPGE_12370																																														LOMHKE_20405		CLBHEH_20490																										BPACMN_06315	IKLFBA_02205	JLFKBF_06430									AFCPGO_00820
CJDPBE_18875	cloud	hypothetical protein	1	1	1	NA	NA				1883	1883	1883																																											CJDPBE_18875
CJDPBE_19035	cloud	CopG family transcriptional regulator	1	1	1	NA	NA				218	218	218																																											CJDPBE_19035
CJDPBE_19550	persistent	Lipoyl synthase	156	156	1	NA	NA				899	908	902.1	MEOEIE_13480	OBDPAD_14895	NKLHCN_16490	NLOMDJ_21400	JIAGNE_10140	LLABAM_20160	LPIHEM_01405	IGBODH_03565	IGPPEB_21520	AGPCOI_23400	CGALJB_23405	AKOHIC_12965	GJPEJG_12100	CLGJPB_24535	MIJDMG_17760	BJJPPJ_13780	GLJFBC_21200	EJALJH_13575	JIKEJH_08725	PKKMDF_20710	HMGIEG_13505	FCHKMG_21715	NFGFPA_24150	IAKHIM_23845	DBEDFI_20620	JMNLMA_20410	JBGGIF_26190	ELFFED_26180	NOMFLK_20420	IDFKNF_23740	DJNDBD_21610	CENFOH_00565	DJJPBD_17235	DDIKHE_21760	HCIPHD_21950	BMDLEM_21565	HOOPBA_19865	LDFCJJ_05450	BJKBEP_19510	LBLHCH_21270	EEKKCC_21645	KKJNHA_22090	CJDPBE_19550	EOJALA_19280	EOBMCO_23255	DPDBNH_10770	HHIHPC_21980	OCDIIC_19820	NGGPOK_21275	FFIAJL_22545	LGAENP_22150	DCLDKI_09370	FMEFAN_21765	BLIPDG_21870	JFBFPL_24130	JGBKOJ_00480	GOLLKO_20955	CILHPA_15615	NGMBEI_08005	ECJCCC_08170	MIMKKG_17400	DAGIEK_16905	JIGEAM_21555	HGOJOK_17785		GNDJMD_14825	DCCOKA_11660	PGBHOF_18795	AKIIDJ_25735	DJJDBC_22795	NKAKKI_19170	EJAPGE_08160	LCIMNJ_20060	CGANNN_22350	IOFMAC_22385	ALDCDA_20435	EJNEHC_02885	KCLCNA_20850	GGPCIF_18215	FBADPK_21775	OPCLCI_18900	BJOBCI_20505	OBMPGF_13250	MDNAAJ_27070	BCGBLI_19310	DLKEFE_21200	BOCKJF_19925	LKOJPJ_21205	BFCAFJ_20735	ONHILL_21060	OJCEBO_20455	BELLDJ_21020	DEJEEC_20110	AAFGNI_21615	FNCMOD_19820	COFGLE_19830	JCEEJN_20655	OPHMOD_02890	CBBEPK_13775	EOGPAK_13650	PMMMHE_24740	GLMLHC_12415	DFGEOD_12865	HDCEPJ_00435	KOCLMF_01290	LKABHH_19240	JLBBDJ_00695	JCBLLH_10635	IPBOOG_18565	HDIJLM_20570	COBPKG_20745	LBEEIK_20450	KJGOGM_09955	BKNEHP_11925	CGJCGN_24895	GIMIIB_20440	AJHODI_25295	LOMHKE_16220	NLJBBG_18020	CLBHEH_24560	ODBBOM_08285	EFPCMC_21115	LBCIOI_20315	LIKEFC_08290	PGDFCP_20410	DJMEJO_08350	AIDLFO_09020	HKGKGK_21210	INCDPE_20390	CKHHNN_22575	EHJPGH_21165	EILHBH_21680	EILKHA_21065	FIHPJD_20510	FCLHFF_22510	FBMHDK_24150	IJOPNE_22985	MCAPOH_25175	BAOKFO_22080	OFLIIG_23525	NPGDKE_18895	PBONEA_20815	BMCPAB_20300	GHPLEN_10480	KGDPGI_21275	BPACMN_14335	IKLFBA_11470	JLFKBF_12305	EPOBBO_17045	LMNAAD_17390	DKJBOD_07295	JJCHFB_04065	MAJAFM_20410	JHPPCE_22940	DIEEIN_20550	ADLLML_05475	AFCPGO_17455
CJDPBE_22140	cloud	hypothetical protein	1	1	1	NA	NA				299	299	299																																											CJDPBE_22140
CILHPA_01985	persistent	Uncharacterized protein ydhI	152	152	1	NA	NA				428	437	428.3	MEOEIE_08085	OBDPAD_03380	NKLHCN_04595	NLOMDJ_07105	JIAGNE_21355	LLABAM_06855	LPIHEM_21155	IGBODH_25725	IGPPEB_09655	AGPCOI_09295	CGALJB_12615	AKOHIC_00920	GJPEJG_21685	CLGJPB_00665	MIJDMG_02650	BJJPPJ_10295	GLJFBC_07350		JIKEJH_22860	PKKMDF_04255	HMGIEG_20710	FCHKMG_01990	NFGFPA_18575	IAKHIM_02085	DBEDFI_10520	JMNLMA_17805	JBGGIF_02660	ELFFED_02505	NOMFLK_13800	IDFKNF_06875	DJNDBD_14385	CENFOH_12885	DJJPBD_15545	DDIKHE_02625	HCIPHD_07115	BMDLEM_06900	HOOPBA_03815	LDFCJJ_16280	BJKBEP_13505	LBLHCH_07340	EEKKCC_12485	KKJNHA_05150	CJDPBE_05475	EOJALA_17055	EOBMCO_27315	DPDBNH_17740	HHIHPC_02890	OCDIIC_06650	NGGPOK_07015	FFIAJL_07055	LGAENP_06995	DCLDKI_12900	FMEFAN_10495	BLIPDG_07360	JFBFPL_28450	JGBKOJ_12420	GOLLKO_06975	CILHPA_01985	NGMBEI_19935	ECJCCC_20345	MIMKKG_10050	DAGIEK_05220	JIGEAM_07160	HGOJOK_03835		GNDJMD_02755	DCCOKA_06120	PGBHOF_23200	AKIIDJ_13960	DJJDBC_17420	NKAKKI_17715	EJAPGE_20325	LCIMNJ_07180	CGANNN_07865	IOFMAC_07495	ALDCDA_06960	EJNEHC_06500	KCLCNA_03410	GGPCIF_09570	FBADPK_07040	OPCLCI_01030	BJOBCI_06630	OBMPGF_01190	MDNAAJ_04685	BCGBLI_11990	DLKEFE_06865	BOCKJF_06560	LKOJPJ_06875	BFCAFJ_10840	ONHILL_14100	OJCEBO_06185	BELLDJ_06685	DEJEEC_06820	AAFGNI_06310	FNCMOD_06650	COFGLE_06650	JCEEJN_06900	OPHMOD_06150	CBBEPK_01435	EOGPAK_01405	PMMMHE_22635	GLMLHC_01790	DFGEOD_03025		KOCLMF_04290	LKABHH_24395	JLBBDJ_18565	JCBLLH_06715	IPBOOG_06320	HDIJLM_06945	COBPKG_06865	LBEEIK_02050	KJGOGM_21950	BKNEHP_24025	CGJCGN_00970	GIMIIB_07215	AJHODI_12000	LOMHKE_02055	NLJBBG_05545	CLBHEH_12515	ODBBOM_20205	EFPCMC_07320	LBCIOI_06825	LIKEFC_20195	PGDFCP_06735	DJMEJO_20700	AIDLFO_23465	HKGKGK_06990		CKHHNN_07190	EHJPGH_02855	EILHBH_04290	EILKHA_06950	FIHPJD_07340	FCLHFF_06405	FBMHDK_06545	IJOPNE_11510	MCAPOH_07170	BAOKFO_06045	OFLIIG_04440	NPGDKE_08505		BMCPAB_06970	GHPLEN_04180	KGDPGI_07015	BPACMN_17455	IKLFBA_07655	JLFKBF_16115	EPOBBO_11045	LMNAAD_02065	DKJBOD_21095	JJCHFB_19790	MAJAFM_13585	JHPPCE_07565	DIEEIN_23515	ADLLML_03345	AFCPGO_03355
CILHPA_13755	shell	hypothetical protein	11	11	1	NA	NA				230	320	311.82																																	DJJPBD_23525							LBLHCH_04865													FMEFAN_18135					CILHPA_13755												DJJDBC_26230																																	DFGEOD_00630									LBEEIK_25540																													NPGDKE_23230			GHPLEN_07865						LMNAAD_19105	DKJBOD_23560
CILHPA_13915	persistent	O-Glycosyl hydrolase family 30	154	155	1.01	NA	NA				290	1526	1495.05	MEOEIE_05850	OBDPAD_20730	NKLHCN_06745	NLOMDJ_04700	JIAGNE_10400	LLABAM_04520	LPIHEM_04240	IGBODH_21230	IGPPEB_00700	AGPCOI_00335	CGALJB_05770	AKOHIC_03180	GJPEJG_10770	CLGJPB_12675	MIJDMG_00505	BJJPPJ_04975	GLJFBC_05165	EJALJH_18780	JIKEJH_04145	PKKMDF_23665	HMGIEG_07020	FCHKMG_06240	NFGFPA_25000	IAKHIM_05770	DBEDFI_05965	JMNLMA_26770	JBGGIF_07645	ELFFED_08000	NOMFLK_07670	IDFKNF_04500	DJNDBD_16185	CENFOH_10600	DJJPBD_23685	DDIKHE_23855	HCIPHD_04745	BMDLEM_04605	HOOPBA_00905		BJKBEP_10125	LBLHCH_05025	EEKKCC_26355	KKJNHA_25465	CJDPBE_02380	EOJALA_23385	EOBMCO_00735	DPDBNH_06150	HHIHPC_15500	OCDIIC_04670	NGGPOK_04935	FFIAJL_04545	LGAENP_04920	DCLDKI_08965	FMEFAN_17970	BLIPDG_04385	JFBFPL_13150	JGBKOJ_17560	GOLLKO_04795	CILHPA_13915	NGMBEI_17710	ECJCCC_18185	MIMKKG_07890	DAGIEK_07370	JIGEAM_16330	HGOJOK_06070	OJNGFP_14295	GNDJMD_00625	DCCOKA_16420	PGBHOF_09085	AKIIDJ_04885	DJJDBC_26390	NKAKKI_26815	EJAPGE_17965	LCIMNJ_04925	CGANNN_04865	IOFMAC_04995	ALDCDA_04745	EJNEHC_08670	KCLCNA_17920	GGPCIF_20930	FBADPK_04810	OPCLCI_15020	BJOBCI_04405	OBMPGF_03370	MDNAAJ_07000	BCGBLI_25585	DLKEFE_09765	BOCKJF_03660	LKOJPJ_09775	BFCAFJ_18780	ONHILL_19730	OJCEBO_03285	BELLDJ_09590	DEJEEC_09720	AAFGNI_09215	FNCMOD_04670	COFGLE_04675	JCEEJN_04750	OPHMOD_19625	CBBEPK_03980	EOGPAK_03930	PMMMHE_10995	GLMLHC_20830	DFGEOD_00790		KOCLMF_21925	LKABHH_07930	JLBBDJ_12710	JCBLLH_13675	IPBOOG_08870	HDIJLM_04760	COBPKG_04730	LBEEIK_25380	KJGOGM_19785	BKNEHP_21525	CGJCGN_02865	GIMIIB_05015	AJHODI_09890	LOMHKE_25910	NLJBBG_07560	CLBHEH_14870	ODBBOM_18050	EFPCMC_04985	LBCIOI_04670	LIKEFC_18040	PGDFCP_04610	DJMEJO_18095	AIDLFO_26120	HKGKGK_04640	INCDPE_05360 "INCDPE_05355"	CKHHNN_04680	EHJPGH_00645	EILHBH_06530	EILKHA_04765	FIHPJD_04855	FCLHFF_04235	FBMHDK_04395	IJOPNE_20000	MCAPOH_05020	BAOKFO_03895	OFLIIG_01825	NPGDKE_23065		BMCPAB_04800	GHPLEN_08025	KGDPGI_04935	BPACMN_19255	IKLFBA_20645	JLFKBF_18920	EPOBBO_20200	LMNAAD_19265	DKJBOD_23400	JJCHFB_21925	MAJAFM_23630	JHPPCE_05065	DIEEIN_01745	ADLLML_22085	AFCPGO_16440
CGJCGN_11275	shell	DUF4440 domain-containing protein	10	10	1	NA	NA				329	374	346.1																	GLJFBC_14910																																										NGMBEI_01830																		EJNEHC_13110				OPCLCI_18050		OBMPGF_19390																										IPBOOG_24710						CGJCGN_11275	GIMIIB_14375																		FIHPJD_14440																					DIEEIN_10560
CGJCGN_11915	cloud	Pectate lyase superfamily proteindomain-containing protein	5	5	1	NA	NA				1772	1772	1772								IGBODH_19595																												BMDLEM_10955			BJKBEP_13100																																													MDNAAJ_24670																															CGJCGN_11915
CGJCGN_22485	shell	type III-B CRISPR module RAMP protein Cmr1	11	11	1	NA	NA				1553	1553	1553	MEOEIE_22410						LPIHEM_16950																																																						MIMKKG_05350		JIGEAM_22375																																			OPHMOD_17230															KJGOGM_06530		CGJCGN_22485						ODBBOM_04745		LBCIOI_16780	LIKEFC_04745																															DIEEIN_07845
HKGKGK_08205	persistent	Spore coat protein CotJB	155	155	1	NA	NA				446	503	467.97	MEOEIE_02950	OBDPAD_02395	NKLHCN_03420	NLOMDJ_08500	JIAGNE_05320	LLABAM_10140	LPIHEM_16560	IGBODH_09525	IGPPEB_08645	AGPCOI_08275	CGALJB_13635	AKOHIC_25190	GJPEJG_25575	CLGJPB_05825	MIJDMG_24290	BJJPPJ_11735	GLJFBC_08485	EJALJH_24610	JIKEJH_12670	PKKMDF_03160	HMGIEG_15280	FCHKMG_03260	NFGFPA_07740	IAKHIM_00520	DBEDFI_16645	JMNLMA_16685	JBGGIF_01535	ELFFED_03625	NOMFLK_12675	IDFKNF_08060	DJNDBD_12805	CENFOH_13860	DJJPBD_20090	DDIKHE_22330	HCIPHD_08355	BMDLEM_07890	HOOPBA_04930	LDFCJJ_17150		LBLHCH_08460	EEKKCC_13535	KKJNHA_06305	CJDPBE_08915	EOJALA_12625	EOBMCO_12055	DPDBNH_16755	HHIHPC_04330	OCDIIC_07855	NGGPOK_08415	FFIAJL_08635	LGAENP_08405	DCLDKI_07295	FMEFAN_11640	BLIPDG_08385	JFBFPL_16910	JGBKOJ_10210	GOLLKO_08245	CILHPA_03190	NGMBEI_20965	ECJCCC_21330	MIMKKG_11060	DAGIEK_04145	JIGEAM_03175	HGOJOK_02880	OJNGFP_21795	GNDJMD_03905	DCCOKA_22190	PGBHOF_22165	AKIIDJ_15260	DJJDBC_10735	NKAKKI_25740	EJAPGE_21675	LCIMNJ_08380	CGANNN_08855	IOFMAC_08470	ALDCDA_07960	EJNEHC_22030	KCLCNA_02335	GGPCIF_14450	FBADPK_08495	OPCLCI_06055	BJOBCI_07855	OBMPGF_00185	MDNAAJ_24825	BCGBLI_12965	DLKEFE_05755	BOCKJF_07670	LKOJPJ_05765	BFCAFJ_11950	ONHILL_12995	OJCEBO_07295	BELLDJ_05575	DEJEEC_05710	AAFGNI_05200	FNCMOD_07855	COFGLE_07855	JCEEJN_07975	OPHMOD_12730	CBBEPK_27855	EOGPAK_27605	PMMMHE_04080	GLMLHC_00520	DFGEOD_04200		KOCLMF_11165	LKABHH_16015	JLBBDJ_07415	JCBLLH_18575	IPBOOG_05295	HDIJLM_07995	COBPKG_07840	LBEEIK_03245	KJGOGM_22920	BKNEHP_25605	CGJCGN_01970	GIMIIB_08320	AJHODI_13045	LOMHKE_03355	NLJBBG_03820	CLBHEH_11205	ODBBOM_21210	EFPCMC_08495	LBCIOI_07830	LIKEFC_21195	PGDFCP_07730	DJMEJO_21850	AIDLFO_22430	HKGKGK_08205	INCDPE_08680	CKHHNN_08770	EHJPGH_04045	EILHBH_03260	EILKHA_08005	FIHPJD_08345	FCLHFF_07400	FBMHDK_07585	IJOPNE_12470	MCAPOH_08210	BAOKFO_07085	OFLIIG_00620	NPGDKE_09860	PBONEA_07885	BMCPAB_08065	GHPLEN_02970	KGDPGI_08420	BPACMN_07410	IKLFBA_03410	JLFKBF_09035	EPOBBO_23295	LMNAAD_03180	DKJBOD_19900	JJCHFB_18820	MAJAFM_03385	JHPPCE_09145	DIEEIN_05380	ADLLML_11245	AFCPGO_15525
HKGKGK_12740	cloud	hypothetical protein	1	1	1	NA	NA				2237	2237	2237																																																																																																																																HKGKGK_12740
KGDPGI_16860	cloud	hypothetical protein	7	7	1	NA	NA				131	131	131																																																	NGGPOK_16855		LGAENP_17745		FMEFAN_19820																						IOFMAC_02460																																										AJHODI_05010																									PBONEA_00550			KGDPGI_16860
KGDPGI_20145	shell	hypothetical protein	9	9	1	NA	NA				194	194	194					JIAGNE_03395							AKOHIC_14070																						DDIKHE_20645															NGGPOK_20145		LGAENP_21025					JGBKOJ_21750												PGBHOF_17690																																																																													KGDPGI_20145				EPOBBO_25190
KGDPGI_26435	cloud	hypothetical protein	3	3	1	NA	NA				206	206	206																																	DJJPBD_11580																NGGPOK_29000																																																																																																KGDPGI_26435
KGDPGI_27485	cloud	hypothetical protein	3	3	1	NA	NA				149	149	149																																	DJJPBD_26775																NGGPOK_26635																																																																																																KGDPGI_27485
KGDPGI_28125	cloud	hypothetical protein	3	3	1	NA	NA				494	509	504																																	DJJPBD_09820																NGGPOK_27275																																																																																																KGDPGI_28125
KGDPGI_28285	cloud	hypothetical protein	3	3	1	NA	NA				170	170	170																																	DJJPBD_09640																NGGPOK_27435																																																																																																KGDPGI_28285
KGDPGI_28605	cloud	hypothetical protein	3	3	1	NA	NA				662	662	662																																	DJJPBD_09295																NGGPOK_27755																																																																																																KGDPGI_28605
KGDPGI_29105	cloud	hypothetical protein	3	3	1	NA	NA				245	245	245																																	DJJPBD_08770																NGGPOK_28255																																																																																																KGDPGI_29105
KGDPGI_29265	cloud	Protein RecA	3	3	1	NA	NA				1046	1046	1046																																	DJJPBD_08620																NGGPOK_28415																																																																																																KGDPGI_29265
KGDPGI_29425	cloud	hypothetical protein	3	9	3	NA	NA				185	209	193																																	DJJPBD_08465 "DJJPBD_08470" "DJJPBD_08460"																NGGPOK_28585 "NGGPOK_28580" "NGGPOK_28575"																																																																																																KGDPGI_29430 "KGDPGI_29425" "KGDPGI_29435"
LPIHEM_17880	cloud	hypothetical protein	1	1	1	NA	NA				413	413	413							LPIHEM_17880
LPIHEM_22270	cloud	hypothetical protein	2	2	1	NA	NA				503	503	503							LPIHEM_22270																									CENFOH_20065
IGBODH_00290	cloud	AAA family ATPase	1	1	1	NA	NA				1988	1988	1988								IGBODH_00290
HMGIEG_22985	cloud	hypothetical protein	1	1	1	NA	NA				272	272	272																					HMGIEG_22985
NOMFLK_01230	shell	kelch repeat-containing protein	7	7	1	NA	NA				848	911	884																										JMNLMA_24615	JBGGIF_13935	ELFFED_11740	NOMFLK_01230																																																																																																											FBMHDK_19700		MCAPOH_22815	BAOKFO_20525
KKJNHA_08685	cloud	hypothetical protein	1	1	1	NA	NA				473	473	473																																										KKJNHA_08685
KKJNHA_16165	cloud	ATP-binding cassette domain-containing protein	1	1	1	NA	NA				311	311	311																																										KKJNHA_16165
GOLLKO_14765	cloud	hypothetical protein	1	1	1	NA	NA				347	347	347																																																									GOLLKO_14765
DJJDBC_03750	cloud	MBL fold metallo-hydrolase	1	1	1	NA	NA				482	482	482																																																																						DJJDBC_03750
DJJDBC_05845	cloud	hypothetical protein	3	3	1	NA	NA				155	155	155																																	DJJPBD_01625																																					DJJDBC_05845																																	DFGEOD_19440
DJJDBC_14955	cloud	hypothetical protein	3	3	1	NA	NA				176	176	176																																										KKJNHA_09460																		ECJCCC_09610										DJJDBC_14955
BJOBCI_14130	persistent	Membrane protein	155	155	1	NA	NA				434	455	454.86	MEOEIE_16665	OBDPAD_08515	NKLHCN_23540	NLOMDJ_14905	JIAGNE_22255	LLABAM_17060	LPIHEM_25495	IGBODH_18310	IGPPEB_20765	AGPCOI_18715	CGALJB_03645	AKOHIC_19220	GJPEJG_03520	CLGJPB_15510	MIJDMG_21775	BJJPPJ_28620	GLJFBC_14605		JIKEJH_02930	PKKMDF_10050	HMGIEG_26320	FCHKMG_15630	NFGFPA_20725	IAKHIM_10870	DBEDFI_00150	JMNLMA_11900	JBGGIF_12430	ELFFED_13245	NOMFLK_02735	IDFKNF_17425	DJNDBD_07600	CENFOH_20280	DJJPBD_01495	DDIKHE_14555	HCIPHD_14915	BMDLEM_15020	HOOPBA_09170	LDFCJJ_05050	BJKBEP_26775	LBLHCH_14315	EEKKCC_05230	KKJNHA_15000	CJDPBE_15425	EOJALA_07570	EOBMCO_12660	DPDBNH_02340	HHIHPC_12360	OCDIIC_13275	NGGPOK_14470	FFIAJL_16020	LGAENP_15235	DCLDKI_20800	FMEFAN_21330	BLIPDG_15040	JFBFPL_13335	JGBKOJ_03635	GOLLKO_14005	CILHPA_08280	NGMBEI_01525	ECJCCC_01785	MIMKKG_02280	DAGIEK_23155	JIGEAM_00150	HGOJOK_11625	OJNGFP_12770	GNDJMD_07565	DCCOKA_21535	PGBHOF_14145	AKIIDJ_30430	DJJDBC_05975	NKAKKI_01495	EJAPGE_01655	LCIMNJ_13320	CGANNN_15790	IOFMAC_15540	ALDCDA_13955	EJNEHC_12805	KCLCNA_22435	GGPCIF_04045	FBADPK_15130	OPCLCI_18360	BJOBCI_14130	OBMPGF_19700	MDNAAJ_09830	BCGBLI_06530	DLKEFE_16160	BOCKJF_15980	LKOJPJ_16165	BFCAFJ_09800	ONHILL_08680	OJCEBO_15605	BELLDJ_15980	DEJEEC_16160	AAFGNI_15640	FNCMOD_13280	COFGLE_13280	JCEEJN_14400	OPHMOD_12470	CBBEPK_20250	EOGPAK_20065	PMMMHE_19240	GLMLHC_04350	DFGEOD_19310		KOCLMF_15355	LKABHH_12410	JLBBDJ_05105	JCBLLH_01740	IPBOOG_25015	HDIJLM_13705	COBPKG_13965	LBEEIK_12565	KJGOGM_03000	BKNEHP_05595	CGJCGN_11580	GIMIIB_14070	AJHODI_18880	LOMHKE_09990	NLJBBG_24615	CLBHEH_05385	ODBBOM_01715	EFPCMC_14205	LBCIOI_13740	LIKEFC_01700	PGDFCP_14055	DJMEJO_01330	AIDLFO_16190	HKGKGK_14550	INCDPE_14090	CKHHNN_16245	EHJPGH_19530	EILHBH_15030	EILKHA_14200	FIHPJD_14135	FCLHFF_12090	FBMHDK_11275	IJOPNE_05495	MCAPOH_17880	BAOKFO_15575	OFLIIG_13290	NPGDKE_01700	PBONEA_14810	BMCPAB_13935	GHPLEN_12370	KGDPGI_14475	BPACMN_02845	IKLFBA_09325	JLFKBF_02845	EPOBBO_02010	LMNAAD_20050	DKJBOD_13890	JJCHFB_08845	MAJAFM_12370	JHPPCE_16605	DIEEIN_10255	ADLLML_20960	AFCPGO_11945
BJOBCI_17360	cloud	hypothetical protein	1	1	1	NA	NA				206	206	206																																																																																		BJOBCI_17360
BJOBCI_21975	persistent	Anti-sigma-W factor RsiW	155	155	1	NA	NA				584	722	623.39	MEOEIE_17900	OBDPAD_25930	NKLHCN_15085	NLOMDJ_22935	JIAGNE_03695	LLABAM_12280	LPIHEM_14155	IGBODH_13750	IGPPEB_12335	AGPCOI_11735		AKOHIC_11385	GJPEJG_17595	CLGJPB_00285	MIJDMG_12075	BJJPPJ_21950	GLJFBC_22670	EJALJH_13090	JIKEJH_16995	PKKMDF_08625	HMGIEG_19170	FCHKMG_13915	NFGFPA_15965	IAKHIM_12625	DBEDFI_13310	JMNLMA_15015	JBGGIF_16295	ELFFED_10480	NOMFLK_10525	IDFKNF_25250	DJNDBD_05820	CENFOH_02310	DJJPBD_29110	DDIKHE_10440	HCIPHD_23530	BMDLEM_22945	HOOPBA_24610	LDFCJJ_22545	BJKBEP_01065	LBLHCH_22620	EEKKCC_03560	KKJNHA_09345	CJDPBE_24050	EOJALA_02825	EOBMCO_16795	DPDBNH_23005	HHIHPC_27585	OCDIIC_21185	NGGPOK_22750	FFIAJL_24015	LGAENP_23630	DCLDKI_02835	FMEFAN_13025	BLIPDG_23450	JFBFPL_05755	JGBKOJ_08985	GOLLKO_22430	CILHPA_25415	NGMBEI_09480	ECJCCC_09915	MIMKKG_18925	DAGIEK_15480	JIGEAM_11255	HGOJOK_24975	OJNGFP_19460	GNDJMD_25675	DCCOKA_25115	PGBHOF_20390	AKIIDJ_12220	DJJDBC_14805	NKAKKI_23485	EJAPGE_09515	LCIMNJ_21445	CGANNN_23965	IOFMAC_23915	ALDCDA_21900	EJNEHC_16275	KCLCNA_14445	GGPCIF_23535	FBADPK_23300	OPCLCI_11565	BJOBCI_21975	OBMPGF_11795	MDNAAJ_00355	BCGBLI_03225	DLKEFE_01795	BOCKJF_01685	LKOJPJ_01805	BFCAFJ_03450	ONHILL_01985	OJCEBO_01240	BELLDJ_01800	DEJEEC_10650	AAFGNI_01110	FNCMOD_21185	COFGLE_21240	JCEEJN_22105	OPHMOD_19745	CBBEPK_12265	EOGPAK_12170	PMMMHE_25275	GLMLHC_25350	DFGEOD_11470		KOCLMF_12445	LKABHH_22110	JLBBDJ_06655	JCBLLH_18890	IPBOOG_17070	HDIJLM_22030	COBPKG_22205	LBEEIK_14440	KJGOGM_10860	BKNEHP_13380	CGJCGN_18535	GIMIIB_21865	AJHODI_01015	LOMHKE_17635	NLJBBG_16490	CLBHEH_23265	ODBBOM_09785	EFPCMC_22535	LBCIOI_21810	LIKEFC_09785	PGDFCP_21855	DJMEJO_09815	AIDLFO_07460	HKGKGK_22840	INCDPE_21875	CKHHNN_24030	EHJPGH_16955	EILHBH_15420	EILKHA_22530	FIHPJD_21955	FCLHFF_03485	FBMHDK_02525	IJOPNE_10450	MCAPOH_03535	BAOKFO_01640	OFLIIG_16485	NPGDKE_20475	PBONEA_22170	BMCPAB_21740	GHPLEN_10830	KGDPGI_22755	BPACMN_26250	IKLFBA_24985	JLFKBF_26210	EPOBBO_27660	LMNAAD_25890	DKJBOD_05680	JJCHFB_24850	MAJAFM_23180	JHPPCE_24395	DIEEIN_17755	ADLLML_23065	AFCPGO_13295
ODBBOM_05120	shell	hypothetical protein	9	9	1	NA	NA				797	947	923						LLABAM_18425						AKOHIC_15895																																																									AKIIDJ_29260																																															GIMIIB_17455		LOMHKE_13220			ODBBOM_05120		LBCIOI_17155	LIKEFC_05120																							IKLFBA_12490
ODBBOM_15835	cloud	hypothetical protein	5	5	1	NA	NA				203	203	203																							NFGFPA_03835																																																																										JCEEJN_02595																								ODBBOM_15835		LBCIOI_02460	LIKEFC_15830
EILHBH_12960	cloud	hypothetical protein	1	1	1	NA	NA				476	476	476																																																																																																																																				EILHBH_12960
EILHBH_18640	cloud	hypothetical protein	3	3	1	NA	NA				584	584	584				NLOMDJ_13425																																																																																																																											AIDLFO_17715					EILHBH_18640
EILHBH_23535	shell	helix-turn-helix transcriptional regulator	9	9	1	NA	NA				200	200	200																									DBEDFI_01360									DDIKHE_09320																							GOLLKO_16240								OJNGFP_24895																																	OPHMOD_10160												HDIJLM_14915			KJGOGM_04185																			EILHBH_23535	EILKHA_15405
EILHBH_23860	shell	HNH endonuclease	12	12	1	NA	NA				239	671	628.75							LPIHEM_22350		IGPPEB_16445	AGPCOI_18965																				IDFKNF_14205						BMDLEM_14780							CJDPBE_15080		EOBMCO_07570																									DJJDBC_07575					IOFMAC_15310																																		IPBOOG_04940																							EILHBH_23860																					MAJAFM_12600
JLFKBF_22120	cloud	5-deoxynucleotidase	4	4	1	NA	NA				608	620	611																																										KKJNHA_08775	CJDPBE_06935																																																																																																							BPACMN_09560		JLFKBF_22120
EPOBBO_00645	cloud	hypothetical protein	4	4	1	NA	NA				152	152	152																														IDFKNF_14340																							FMEFAN_19975												OJNGFP_00090																																																																																				EPOBBO_00645
EPOBBO_00805	cloud	Protein NrdI	1	1	1	NA	NA				377	377	377																																																																																																																																																					EPOBBO_00805
EPOBBO_01125	cloud	hypothetical protein	2	2	1	NA	NA				419	422	420.5																																																					FMEFAN_20425																																																																																																EPOBBO_01125
EPOBBO_01780	cloud	hypothetical protein	2	2	1	NA	NA				308	308	308																																																																																																																																														PBONEA_14515							EPOBBO_01780
NLOMDJ_25175	shell	Peptidylprolyl isomerase	12	12	1	NA	NA				785	785	785	MEOEIE_04905			NLOMDJ_25175					IGPPEB_14375					CLGJPB_21290				EJALJH_10825																																					JFBFPL_12720						MIMKKG_15355				OJNGFP_09970												EJNEHC_17690																					OPHMOD_01370													COBPKG_24410																																						EPOBBO_07490
NLOMDJ_26790	cloud	PRTRC system protein B	1	1	1	NA	NA				749	749	749				NLOMDJ_26790
NLOMDJ_26950	cloud	Regulator	1	1	1	NA	NA				482	482	482				NLOMDJ_26950
NLOMDJ_27115	cloud	hypothetical protein	1	1	1	NA	NA				215	215	215				NLOMDJ_27115
NLOMDJ_27275	cloud	hypothetical protein	1	1	1	NA	NA				866	866	866				NLOMDJ_27275
NLOMDJ_27595	cloud	ATP-dependent DNA ligase family profiledomain-containing protein	2	2	1	NA	NA				893	893	893				NLOMDJ_27595																																																										DAGIEK_25590
NLOMDJ_27755	cloud	hypothetical protein	2	2	1	NA	NA				314	326	320				NLOMDJ_27755																																																										DAGIEK_25460
JIAGNE_01840	cloud	hypothetical protein	2	2	1	NA	NA				233	233	233					JIAGNE_01840							AKOHIC_08170
JIAGNE_02495	persistent	Beta-mannosidase	155	157	1.01	NA	NA				947	2552	2514.57	MEOEIE_01820	OBDPAD_01230	NKLHCN_02260	NLOMDJ_09700	JIAGNE_02495	LLABAM_08985	LPIHEM_15415	IGBODH_10815	IGPPEB_07485	AGPCOI_07140	CGALJB_14725	AKOHIC_23990	GJPEJG_24345	CLGJPB_07035	MIJDMG_23200	BJJPPJ_20315 "BJJPPJ_20320"	GLJFBC_09685		JIKEJH_16395	PKKMDF_02025	HMGIEG_17675	FCHKMG_19170	NFGFPA_04800	IAKHIM_17985	DBEDFI_17720	JMNLMA_15590	JBGGIF_00440	ELFFED_04720	NOMFLK_11580	IDFKNF_09280	DJNDBD_19485	CENFOH_15005	DJJPBD_06335	DDIKHE_23520	HCIPHD_09590	BMDLEM_09140	HOOPBA_06025	LDFCJJ_19665	BJKBEP_15815	LBLHCH_09530	EEKKCC_14665	KKJNHA_07420	CJDPBE_10070	EOJALA_11445	EOBMCO_10855	DPDBNH_15590	HHIHPC_27090 "HHIHPC_27085"	OCDIIC_09025	NGGPOK_09650	FFIAJL_09745	LGAENP_09640	DCLDKI_05220	FMEFAN_12715	BLIPDG_09540	JFBFPL_23410	JGBKOJ_15140	GOLLKO_09335	CILHPA_04290	NGMBEI_22065	ECJCCC_22415	MIMKKG_12165	DAGIEK_03010	JIGEAM_04280	HGOJOK_01775	OJNGFP_08455	GNDJMD_05090	DCCOKA_02145	PGBHOF_15575	AKIIDJ_17140	DJJDBC_12150	NKAKKI_07400	EJAPGE_22775	LCIMNJ_09570	CGANNN_10025	IOFMAC_09630	ALDCDA_09085	EJNEHC_23135	KCLCNA_01165	GGPCIF_13350	FBADPK_09570	OPCLCI_08105	BJOBCI_08975	OBMPGF_24460	MDNAAJ_27785	BCGBLI_14060	DLKEFE_04660	BOCKJF_08765	LKOJPJ_04670	BFCAFJ_13045	ONHILL_11900	OJCEBO_08390	BELLDJ_04480	DEJEEC_04615	AAFGNI_04105	FNCMOD_09025	COFGLE_09025	JCEEJN_09110	OPHMOD_04200	CBBEPK_26695	EOGPAK_26480	PMMMHE_07075	GLMLHC_08435	DFGEOD_05285		KOCLMF_10070	LKABHH_17110	JLBBDJ_08510	JCBLLH_17480	IPBOOG_00920	HDIJLM_09070	COBPKG_08980	LBEEIK_04335	KJGOGM_24045	BKNEHP_26725	CGJCGN_02650	GIMIIB_09440	AJHODI_14140	LOMHKE_04465	NLJBBG_02700	CLBHEH_10090	ODBBOM_22440	EFPCMC_09640	LBCIOI_09060	LIKEFC_22425	PGDFCP_08835	DJMEJO_22975	AIDLFO_21255	HKGKGK_09380	INCDPE_09840	CKHHNN_09890	EHJPGH_05160	EILHBH_02085	EILKHA_09580	FIHPJD_09490	FCLHFF_08640	FBMHDK_08685	IJOPNE_13705	MCAPOH_09310	BAOKFO_08185	OFLIIG_05035	NPGDKE_10970	PBONEA_08920	BMCPAB_09155	GHPLEN_01900	KGDPGI_09655	BPACMN_08865	IKLFBA_04560	JLFKBF_07575	EPOBBO_19035	LMNAAD_04280	DKJBOD_18810	JJCHFB_17240	MAJAFM_02235	JHPPCE_10270	DIEEIN_21065	ADLLML_02325	AFCPGO_18695
JIAGNE_03490	shell	Ferrichrome-binding protein	136	136	1	NA	NA				971	1013	983.64	MEOEIE_07565	OBDPAD_03910	NKLHCN_05115	NLOMDJ_06590	JIAGNE_03490	LLABAM_06285	LPIHEM_21710	IGBODH_09025	IGPPEB_10170	AGPCOI_09815	CGALJB_00165	AKOHIC_01575	GJPEJG_03940	CLGJPB_11050	MIJDMG_02120	BJJPPJ_06035	GLJFBC_06835	EJALJH_23735	JIKEJH_19435	PKKMDF_04760	HMGIEG_12405		NFGFPA_18055		DBEDFI_11040	JMNLMA_14365	JBGGIF_03175	ELFFED_01990	NOMFLK_14315	IDFKNF_06360	DJNDBD_14905	CENFOH_12365	DJJPBD_16040	DDIKHE_17010	HCIPHD_06560	BMDLEM_06335	HOOPBA_02970	LDFCJJ_10965		LBLHCH_06855	EEKKCC_11965			EOJALA_17590	EOBMCO_02440	DPDBNH_18270	HHIHPC_16560		NGGPOK_06500	FFIAJL_06540	LGAENP_06480	DCLDKI_15905	FMEFAN_10015	BLIPDG_06670	JFBFPL_13430	JGBKOJ_27265	GOLLKO_06420	CILHPA_01480	NGMBEI_19420	ECJCCC_19805	MIMKKG_09535	DAGIEK_05730	JIGEAM_06645	HGOJOK_04345	OJNGFP_13030	GNDJMD_02215		PGBHOF_07495	AKIIDJ_13395	DJJDBC_10015	NKAKKI_20030		LCIMNJ_06615	CGANNN_07345	IOFMAC_06975	ALDCDA_06420	EJNEHC_07015	KCLCNA_03925	GGPCIF_10085	FBADPK_06525	OPCLCI_01550	BJOBCI_06110	OBMPGF_01710	MDNAAJ_24925	BCGBLI_11470	DLKEFE_07705	BOCKJF_05725	LKOJPJ_07710	BFCAFJ_01850	ONHILL_14940	OJCEBO_05350	BELLDJ_07525	DEJEEC_07655	AAFGNI_07150			JCEEJN_06390	OPHMOD_19080	CBBEPK_01955	EOGPAK_01920	PMMMHE_22120		DFGEOD_02535		KOCLMF_05130	LKABHH_25235	JLBBDJ_19420	JCBLLH_07555	IPBOOG_06835	HDIJLM_06430	COBPKG_06325	LBEEIK_01545	KJGOGM_21435	BKNEHP_23510	CGJCGN_00430	GIMIIB_06700	AJHODI_11485		NLJBBG_06050		ODBBOM_19690		LBCIOI_06310	LIKEFC_19680	PGDFCP_06220	DJMEJO_20160	AIDLFO_24150	HKGKGK_06430		CKHHNN_06675	EHJPGH_02340	EILHBH_04815	EILKHA_06435	FIHPJD_06820	FCLHFF_05890	FBMHDK_06030	IJOPNE_10765	MCAPOH_06655	BAOKFO_05530	OFLIIG_16090	NPGDKE_08025		BMCPAB_06455	GHPLEN_04980	KGDPGI_06500				EPOBBO_10545	LMNAAD_01560	DKJBOD_21600	JJCHFB_20305	MAJAFM_14110	JHPPCE_07050	DIEEIN_23000	ADLLML_16550
JIAGNE_05585	cloud	hypothetical protein	1	1	1	NA	NA				1010	1010	1010					JIAGNE_05585
IAKHIM_23150	persistent	PTS beta-glucoside transporter subunit IIABC	149	159	1.07	NA	NA				188	1856	1700.6	MEOEIE_14160	OBDPAD_15615	NKLHCN_17145 "NKLHCN_17140"	NLOMDJ_20680	JIAGNE_07330	LLABAM_21000	LPIHEM_02130	IGBODH_02840	IGPPEB_22250	AGPCOI_24120	CGALJB_22720	AKOHIC_13610	GJPEJG_12785	CLGJPB_23805	MIJDMG_17080	BJJPPJ_26350	GLJFBC_20555	EJALJH_23260	JIKEJH_24240	PKKMDF_21400	HMGIEG_22250	FCHKMG_22410	NFGFPA_24840	IAKHIM_23150	DBEDFI_19930	JMNLMA_21085	JBGGIF_26865	ELFFED_26855	NOMFLK_21095	IDFKNF_23060	DJNDBD_20940	CENFOH_26350	DJJPBD_17940	DDIKHE_21110	HCIPHD_21240	BMDLEM_20835	HOOPBA_20565	LDFCJJ_23655	BJKBEP_20240	LBLHCH_20560	EEKKCC_20910	KKJNHA_21375	CJDPBE_20275	EOJALA_19970	EOBMCO_23975	DPDBNH_10050	HHIHPC_10300	OCDIIC_19090	NGGPOK_20605 "NGGPOK_20615" "NGGPOK_20610"	FFIAJL_21875	LGAENP_21480 "LGAENP_21490" "LGAENP_21485"	DCLDKI_10050	FMEFAN_22485	BLIPDG_21155	JFBFPL_14420	JGBKOJ_04610 "JGBKOJ_04605"	GOLLKO_20265		NGMBEI_07220	ECJCCC_07480	MIMKKG_18085	DAGIEK_17550	JIGEAM_17805	HGOJOK_17085		GNDJMD_15575	DCCOKA_12915	PGBHOF_18145	AKIIDJ_24895	DJJDBC_23510	NKAKKI_17115	EJAPGE_07445 "EJAPGE_07440"	LCIMNJ_19345	CGANNN_21615	IOFMAC_21655	ALDCDA_19660	EJNEHC_03565	KCLCNA_21595	GGPCIF_17525	FBADPK_21085	OPCLCI_19585	BJOBCI_19835 "BJOBCI_19840"	OBMPGF_13935	MDNAAJ_10895	BCGBLI_19990	DLKEFE_20500	BOCKJF_20625	LKOJPJ_20505	BFCAFJ_21435	ONHILL_21760	OJCEBO_21155	BELLDJ_20320	DEJEEC_20810	AAFGNI_20915	FNCMOD_19090	COFGLE_19100	JCEEJN_20010	OPHMOD_03585	CBBEPK_14450	EOGPAK_14325	PMMMHE_24070	GLMLHC_11720	DFGEOD_13580		KOCLMF_00590	LKABHH_19940	JLBBDJ_01395	JCBLLH_09935	IPBOOG_19340	HDIJLM_19880	COBPKG_20045		KJGOGM_09270	BKNEHP_11255	CGJCGN_25575	GIMIIB_19745	AJHODI_24580	LOMHKE_15510	NLJBBG_18815	CLBHEH_25295	ODBBOM_07595	EFPCMC_20385	LBCIOI_19625	LIKEFC_07600	PGDFCP_19710	DJMEJO_07655	AIDLFO_09740	HKGKGK_20515		CKHHNN_21905	EHJPGH_20465	EILHBH_20950	EILKHA_20375	FIHPJD_19825	FCLHFF_23195	FBMHDK_23460	IJOPNE_23670	MCAPOH_25865	BAOKFO_21390	OFLIIG_24210	NPGDKE_19610	PBONEA_20050	BMCPAB_19605	GHPLEN_24585	KGDPGI_20605 "KGDPGI_20615" "KGDPGI_20610"	BPACMN_13640	IKLFBA_10730	JLFKBF_13000				JJCHFB_03375	MAJAFM_21135	JHPPCE_22270	DIEEIN_24985	ADLLML_04805	AFCPGO_16615
BJKBEP_04860	cloud	hypothetical protein	1	1	1	NA	NA				530	530	530																																							BJKBEP_04860
BJKBEP_06465	cloud	hypothetical protein	1	1	1	NA	NA				299	299	299																																							BJKBEP_06465
BJKBEP_12010	shell	hypothetical protein	10	11	1.1	NA	NA				338	350	340.18																							NFGFPA_17555																BJKBEP_21430 "BJKBEP_12010"										NGGPOK_27020																																OPCLCI_09280																														COBPKG_13725																															PBONEA_13300			KGDPGI_27870	BPACMN_07765	IKLFBA_09640	JLFKBF_08675
BJKBEP_14535	cloud	DUF3102 domain-containing protein	4	4	1	NA	NA				260	341	305.75							LPIHEM_16820																									CENFOH_23400							BJKBEP_14535																																																																																																																						AFCPGO_15395
BJKBEP_15210	shell	hypothetical protein	10	10	1	NA	NA				644	650	648.2																																							BJKBEP_15210				CJDPBE_09445																											DJJDBC_09300		EJAPGE_22175																															DFGEOD_04710																			EFPCMC_09020							INCDPE_09250												NPGDKE_10355	PBONEA_08355							EPOBBO_21455
BJKBEP_16035	shell	Multidrug ABC transporter	38	38	1	NA	NA				3056	3116	3080.71		OBDPAD_00995		NLOMDJ_09935		LLABAM_08750	LPIHEM_15180						GJPEJG_24140	CLGJPB_07270				EJALJH_22540		PKKMDF_01805										IDFKNF_09490		CENFOH_15240			HCIPHD_09825				BJKBEP_16035		EEKKCC_14905		CJDPBE_10275	EOJALA_11240	EOBMCO_10620	DPDBNH_15355								BLIPDG_09775	JFBFPL_01465												DCCOKA_19550		AKIIDJ_17375		NKAKKI_07165	EJAPGE_22985		CGANNN_10260	IOFMAC_09870			KCLCNA_00930																																								LOMHKE_04675	NLJBBG_02500	CLBHEH_09875		EFPCMC_09855					AIDLFO_21020	HKGKGK_09620				EILHBH_01850									NPGDKE_11175					BPACMN_09070		JLFKBF_07370					MAJAFM_02000				AFCPGO_07290
BJKBEP_18790	cloud	hypothetical protein	1	1	1	NA	NA				164	164	164																																							BJKBEP_18790
FMEFAN_05545	cloud	hypothetical protein	2	2	1	NA	NA				311	311	311																																								LBLHCH_18540													FMEFAN_05545
FMEFAN_09655	cloud	hypothetical protein	3	3	1	NA	NA				260	263	262																																							BJKBEP_12965														FMEFAN_09655																																																																												INCDPE_03220
FMEFAN_13850	cloud	Phage tail protein	4	4	1	NA	NA				527	527	527																																																					FMEFAN_13850	BLIPDG_23695																																																																																												BPACMN_07860		JLFKBF_08580
FMEFAN_17700	shell	hypothetical protein	8	8	1	NA	NA				416	419	417.12																						FCHKMG_06495		IAKHIM_06025																LBLHCH_05285													FMEFAN_17700																	DJJDBC_20355																																GLMLHC_20575	DFGEOD_01045																																									GHPLEN_08240
FMEFAN_20760	cloud	hypothetical protein	3	3	1	NA	NA				626	632	630																			JIKEJH_21740		HMGIEG_02425																																FMEFAN_20760
FMEFAN_21095	cloud	hypothetical protein	1	1	1	NA	NA				185	185	185																																																					FMEFAN_21095
GNDJMD_11695	shell	hypothetical protein	17	17	1	NA	NA				452	455	453.59			NKLHCN_19205			LLABAM_05590	LPIHEM_18310							CLGJPB_08060																											EEKKCC_09700								NGGPOK_18960		LGAENP_19840			BLIPDG_19705		JGBKOJ_10655										GNDJMD_11695		PGBHOF_03760	AKIIDJ_26605													BJOBCI_18195																																													AIDLFO_11110														NPGDKE_05835				KGDPGI_18960				EPOBBO_18275
GNDJMD_12710	shell	ABC transporter permease	8	8	1	NA	NA				794	794	794																			JIKEJH_09620		HMGIEG_01935		NFGFPA_02950										DJJPBD_05615																																	GNDJMD_12710				DJJDBC_06420																																	DFGEOD_11270																																						NPGDKE_16195
GNDJMD_17125	shell	Phage portal protein	27	30	1.11	NA	NA				713	1352	1330.2						LLABAM_23895	LPIHEM_24285	IGBODH_20405											JIKEJH_07405		HMGIEG_09755		NFGFPA_03935													BMDLEM_13880				LBLHCH_02615 "LBLHCH_16570"			CJDPBE_18960 "CJDPBE_25945"						NGGPOK_16715		LGAENP_14125 "LGAENP_17605"		FMEFAN_19570													GNDJMD_17125			AKIIDJ_20605						IOFMAC_02600					FBADPK_02540																													IPBOOG_07140										NLJBBG_10230						PGDFCP_09520				INCDPE_06800					FIHPJD_06560		FBMHDK_13605		MCAPOH_15550	BAOKFO_13235					GHPLEN_13035	KGDPGI_16720								MAJAFM_17320
GNDJMD_17770	cloud	hypothetical protein	1	1	1	NA	NA				203	203	203																																																																		GNDJMD_17770
DCCOKA_00945	cloud	hypothetical protein	1	1	1	NA	NA				1994	1994	1994																																																																			DCCOKA_00945
OPCLCI_09220	cloud	hypothetical protein	2	2	1	NA	NA				365	365	365										AGPCOI_19015																																																																							OPCLCI_09220
OPCLCI_09385	cloud	helix-turn-helix transcriptional regulator	2	2	1	NA	NA				398	398	398																																																																																	OPCLCI_09385																												IPBOOG_05040
CBBEPK_11480	cloud	hypothetical protein	1	1	1	NA	NA				257	257	257																																																																																																			CBBEPK_11480
AIDLFO_14090	cloud	CSD domain-containing protein	6	6	1	NA	NA				320	323	321						LLABAM_20445																																																															AKIIDJ_25450																																		DFGEOD_08170																NLJBBG_18300								AIDLFO_14090		INCDPE_15165
NPGDKE_00280	cloud	hypothetical protein	1	1	1	NA	NA				137	137	137																																																																																																																																													NPGDKE_00280
NPGDKE_01885	cloud	hypothetical protein	1	1	1	NA	NA				323	323	323																																																																																																																																													NPGDKE_01885
NPGDKE_02205	cloud	hypothetical protein	1	1	1	NA	NA				281	281	281																																																																																																																																													NPGDKE_02205
NPGDKE_07090	cloud	Glutathione transferase	1	1	1	NA	NA				392	392	392																																																																																																																																													NPGDKE_07090
LPIHEM_22120	shell	hypothetical protein	9	9	1	NA	NA				257	353	342.33							LPIHEM_22120		IGPPEB_16230	AGPCOI_11525																									HCIPHD_17040										EOBMCO_07335																																																																																		AIDLFO_13890					EILHBH_12875										PBONEA_16675													DIEEIN_09810
LPIHEM_25700	cloud	hypothetical protein	1	1	1	NA	NA				179	179	179							LPIHEM_25700
IGBODH_00300	cloud	hypothetical protein	1	1	1	NA	NA				455	455	455								IGBODH_00300
IGBODH_00940	cloud	HNH endonuclease	2	2	1	NA	NA				671	764	717.5								IGBODH_00940																						IDFKNF_20645
IGBODH_02700	shell	hypothetical protein	8	8	1	NA	NA				179	188	185.75								IGBODH_02700						CLGJPB_02485				EJALJH_10355																		BMDLEM_10400																																					LCIMNJ_10855		IOFMAC_10935																																																									EILHBH_00835																					MAJAFM_00945
IGBODH_07565	cloud	hypothetical protein	1	1	1	NA	NA				143	143	143								IGBODH_07565
HMGIEG_14990	cloud	hypothetical protein	3	3	1	NA	NA				110	110	110																	GLJFBC_12495		JIKEJH_12375		HMGIEG_14990
HMGIEG_19430	cloud	helix-turn-helix domain-containing protein	7	7	1	NA	NA				335	389	368.43																			JIKEJH_17255		HMGIEG_19430																																																														OBMPGF_07255																																	GIMIIB_01020	AJHODI_05965												INCDPE_01150					FIHPJD_01030
HMGIEG_20080	shell	Protein aroM	16	16	1	NA	NA				200	227	204.12			NKLHCN_03970		JIAGNE_21175							AKOHIC_00295					GLJFBC_07975		JIKEJH_23490		HMGIEG_20080													DDIKHE_01985															NGGPOK_07640		LGAENP_07625					JGBKOJ_13045						DAGIEK_04585				GNDJMD_03385		PGBHOF_22575														BJOBCI_07275															JCEEJN_07535																																																KGDPGI_07640
HMGIEG_21540	cloud	hypothetical protein	4	4	1	NA	NA				620	620	620																			JIKEJH_17720		HMGIEG_21540		NFGFPA_16015																			KKJNHA_09500
HMGIEG_25435	cloud	hypothetical protein	5	5	1	NA	NA				440	440	440																			JIKEJH_26870		HMGIEG_25435																																															PGBHOF_21500																																																																					IJOPNE_18175			OFLIIG_07315
FCHKMG_01355	cloud	Flagellin N-terminal domain-containing protein	3	3	1	NA	NA				857	857	857																						FCHKMG_01355		IAKHIM_02720																																																																														GLMLHC_02420
FCHKMG_01515	persistent	DUF4367 domain-containing protein	156	156	1	NA	NA				341	1286	1271.13	MEOEIE_07575	OBDPAD_03900	NKLHCN_05105	NLOMDJ_06600	JIAGNE_03480	LLABAM_06295	LPIHEM_21700	IGBODH_09035	IGPPEB_10160	AGPCOI_09805	CGALJB_00155	AKOHIC_01565	GJPEJG_03930	CLGJPB_11040	MIJDMG_02135	BJJPPJ_06025	GLJFBC_06845	EJALJH_20610	JIKEJH_19445	PKKMDF_04755	HMGIEG_12415	FCHKMG_01515	NFGFPA_18065	IAKHIM_02560	DBEDFI_11030	JMNLMA_14355	JBGGIF_03165	ELFFED_02000	NOMFLK_14305	IDFKNF_06370	DJNDBD_14895	CENFOH_12380	DJJPBD_16030	DDIKHE_17000	HCIPHD_06570	BMDLEM_06345	HOOPBA_02980	LDFCJJ_10955	BJKBEP_12565	LBLHCH_06870	EEKKCC_11975	KKJNHA_04645	CJDPBE_07225	EOJALA_17580	EOBMCO_02450	DPDBNH_18260	HHIHPC_16550	OCDIIC_06160	NGGPOK_06510	FFIAJL_06550	LGAENP_06490	DCLDKI_15895	FMEFAN_10030	BLIPDG_06680	JFBFPL_13420	JGBKOJ_27275	GOLLKO_06430	CILHPA_01490	NGMBEI_19430	ECJCCC_19815	MIMKKG_09545	DAGIEK_05720	JIGEAM_06655	HGOJOK_04335	OJNGFP_20235	GNDJMD_02225	DCCOKA_09865	PGBHOF_07485	AKIIDJ_13405	DJJDBC_10025	NKAKKI_20020	EJAPGE_19790	LCIMNJ_06625	CGANNN_07355	IOFMAC_06985	ALDCDA_06430	EJNEHC_07005	KCLCNA_03915	GGPCIF_10075	FBADPK_06535	OPCLCI_01540	BJOBCI_06120	OBMPGF_01700	MDNAAJ_24935	BCGBLI_11480	DLKEFE_07695	BOCKJF_05735	LKOJPJ_07700	BFCAFJ_01860	ONHILL_14930	OJCEBO_05360	BELLDJ_07515	DEJEEC_07645	AAFGNI_07140	FNCMOD_06160	COFGLE_06160	JCEEJN_06400	OPHMOD_19070	CBBEPK_01945	EOGPAK_01910	PMMMHE_22130	GLMLHC_02260	DFGEOD_02545		KOCLMF_05120	LKABHH_25225	JLBBDJ_19410	JCBLLH_07545	IPBOOG_06825	HDIJLM_06440	COBPKG_06335	LBEEIK_01555	KJGOGM_21445	BKNEHP_23520	CGJCGN_00440	GIMIIB_06710	AJHODI_11495	LOMHKE_01560	NLJBBG_06040	CLBHEH_13025	ODBBOM_19700	EFPCMC_06800	LBCIOI_06320	LIKEFC_19690	PGDFCP_06230	DJMEJO_20170	AIDLFO_24140	HKGKGK_06440	INCDPE_07005	CKHHNN_06685	EHJPGH_02350	EILHBH_04805	EILKHA_06445	FIHPJD_06830	FCLHFF_05900	FBMHDK_06040	IJOPNE_10775	MCAPOH_06665	BAOKFO_05540	OFLIIG_16080	NPGDKE_08035	PBONEA_06465	BMCPAB_06465	GHPLEN_04970	KGDPGI_06510	BPACMN_17960	IKLFBA_07160	JLFKBF_16620	EPOBBO_10555	LMNAAD_01570	DKJBOD_21590	JJCHFB_20295	MAJAFM_14095	JHPPCE_07060	DIEEIN_23010	ADLLML_16560	AFCPGO_03900
BJKBEP_23190	cloud	hypothetical protein	1	1	1	NA	NA				89	89	89																																							BJKBEP_23190
LBLHCH_07410	cloud	Short-chain dehydrogenase/reductase SDR	7	7	1	NA	NA				785	785	785																																								LBLHCH_07410													FMEFAN_10570					CILHPA_02055																																																						LBEEIK_02120																													NPGDKE_08630									LMNAAD_02135	DKJBOD_21025
FMEFAN_13855	cloud	Phage tail sheath family protein	4	4	1	NA	NA				1454	1454	1454																																																					FMEFAN_13855	BLIPDG_23700																																																																																												BPACMN_07855		JLFKBF_08585
FMEFAN_20440	cloud	hypothetical protein	1	1	1	NA	NA				161	161	161																																																					FMEFAN_20440
FMEFAN_20605	cloud	hypothetical protein	5	5	1	NA	NA				110	125	118.4																			JIKEJH_21605		HMGIEG_02560																																FMEFAN_20605																AKIIDJ_16480																																																																																EPOBBO_01270
FMEFAN_20765	cloud	hypothetical protein	1	1	1	NA	NA				374	374	374																																																					FMEFAN_20765
FMEFAN_21100	cloud	GNAT family N-acetyltransferase	1	1	1	NA	NA				614	614	614																																																					FMEFAN_21100
PGBHOF_10495	cloud	hypothetical protein	1	1	1	NA	NA				419	419	419																																																																				PGBHOF_10495
PGBHOF_13125	cloud	hypothetical protein	5	5	1	NA	NA				236	236	236												AKOHIC_01275																						DDIKHE_15550																																		PGBHOF_13125																																																																					IJOPNE_11160			OFLIIG_04790
PGBHOF_18465	cloud	hypothetical protein	7	7	1	NA	NA				206	206	206					JIAGNE_23265											BJJPPJ_25960																															HHIHPC_09910									JGBKOJ_00150												PGBHOF_18465														BJOBCI_20160		MDNAAJ_26835
PGBHOF_20895	cloud	helix-turn-helix domain-containing protein	1	1	1	NA	NA				329	329	329																																																																				PGBHOF_20895
PGBHOF_21215	cloud	hypothetical protein	1	1	1	NA	NA				608	608	608																																																																				PGBHOF_21215
AKIIDJ_00070	cloud	sporulation protein YunB	1	1	1	NA	NA				614	614	614																																																																					AKIIDJ_00070
BCGBLI_10270	shell	hypothetical protein	9	9	1	NA	NA				548	551	550.67																																																				DCLDKI_19250												HGOJOK_07745												ALDCDA_17850					OPCLCI_13025		OBMPGF_15870		BCGBLI_10270																										COBPKG_18270																				EHJPGH_15820											PBONEA_18180
CBBEPK_06445	cloud	hypothetical protein	1	1	1	NA	NA				770	770	770																																																																																																			CBBEPK_06445
DJMEJO_12985	cloud	N-6 DNA methylase	3	3	1	NA	NA				2657	2657	2657																																																																																				MDNAAJ_23205																															CGJCGN_03865											DJMEJO_12985
DJMEJO_15915	cloud	HTH tetR-type domain-containing protein	1	1	1	NA	NA				545	545	545																																																																																																																														DJMEJO_15915
FBMHDK_25555	shell	Transcriptional regulator	111	111	1	NA	NA				245	917	863.92	MEOEIE_01265	OBDPAD_11640	NKLHCN_07980	NLOMDJ_03545	JIAGNE_19985	LLABAM_02375	LPIHEM_06445	IGBODH_18995	IGPPEB_01460	AGPCOI_19585	CGALJB_06880	AKOHIC_04300	GJPEJG_16355	CLGJPB_18610			GLJFBC_04015	EJALJH_01435	JIKEJH_05285	PKKMDF_19960	HMGIEG_07690	FCHKMG_21295		IAKHIM_19045	DBEDFI_06810					IDFKNF_03305	DJNDBD_03170	CENFOH_09395	DJJPBD_13340	DDIKHE_03910	HCIPHD_03475	BMDLEM_03425			BJKBEP_08540		EEKKCC_02070	KKJNHA_20125	CJDPBE_03525	EOJALA_00255	EOBMCO_25805	DPDBNH_01625		OCDIIC_03345	NGGPOK_03830	FFIAJL_03355	LGAENP_03820			BLIPDG_03190	JFBFPL_03605	JGBKOJ_20000	GOLLKO_03605		NGMBEI_16570	ECJCCC_16975	MIMKKG_23145	DAGIEK_08485	JIGEAM_20970	HGOJOK_21430	OJNGFP_12375	GNDJMD_22720	DCCOKA_19320	PGBHOF_01835	AKIIDJ_21840	DJJDBC_18180	NKAKKI_02120	EJAPGE_16555	LCIMNJ_03410	CGANNN_03695	IOFMAC_03795	ALDCDA_03590		KCLCNA_10160		FBADPK_03680		BJOBCI_03285		MDNAAJ_04930											FNCMOD_03345	COFGLE_03350	JCEEJN_03630	OPHMOD_04990	CBBEPK_05210	EOGPAK_05145	PMMMHE_21185	GLMLHC_22320	DFGEOD_24345						IPBOOG_10000	HDIJLM_03605				BKNEHP_20320	CGJCGN_09450	GIMIIB_03610	AJHODI_08685	LOMHKE_24700	NLJBBG_09035	CLBHEH_16105	ODBBOM_16920	EFPCMC_03545	LBCIOI_03545	LIKEFC_16915	PGDFCP_03460		AIDLFO_00485	HKGKGK_03335		CKHHNN_03475	EHJPGH_26385	EILHBH_08555	EILKHA_03615			FBMHDK_25555		MCAPOH_27095	BAOKFO_25565		NPGDKE_17970		BMCPAB_03590		KGDPGI_03830	BPACMN_10950	IKLFBA_16405	JLFKBF_09610	EPOBBO_14365			JJCHFB_22945	MAJAFM_16130	JHPPCE_03860	DIEEIN_12275	ADLLML_06765	AFCPGO_06755
IJOPNE_12755	cloud	hypothetical protein	3	3	1	NA	NA				890	890	890																																																																																																																																							FCLHFF_07685		IJOPNE_12755			OFLIIG_00905
HMGIEG_19105	cloud	hypothetical protein	2	2	1	NA	NA				1004	1004	1004																			JIKEJH_17060		HMGIEG_19105
HMGIEG_21215	cloud	HTH cro/C1-type domain-containing protein	6	6	1	NA	NA				134	212	199																			JIKEJH_22355		HMGIEG_21215																		BJKBEP_12900				CJDPBE_07540																						OJNGFP_14830																																																																INCDPE_03145
FCHKMG_01200	cloud	hypothetical protein	3	3	1	NA	NA				320	320	320																						FCHKMG_01200		IAKHIM_02875																																																																														GLMLHC_02575
FCHKMG_01360	cloud	2, 3-cyclic nucleotide 2-phosphodiesterase	4	4	1	NA	NA				608	608	608																						FCHKMG_01360		IAKHIM_02715																																																																									JCEEJN_13945					GLMLHC_02415
DJJPBD_28345	cloud	hypothetical protein	1	1	1	NA	NA				275	275	275																																	DJJPBD_28345
EOBMCO_14265	cloud	hypothetical protein	1	1	1	NA	NA				941	941	941																																													EOBMCO_14265
EOBMCO_16885	cloud	hypothetical protein	4	4	1	NA	NA				206	206	206													GJPEJG_25925																																EOBMCO_16885																												LCIMNJ_08145																																																																										IKLFBA_03160
EOBMCO_17045	cloud	CopG family transcriptional regulator	1	1	1	NA	NA				167	167	167																																													EOBMCO_17045
EOBMCO_17530	cloud	DUF2569 domain-containing protein	1	1	1	NA	NA				275	275	275																																													EOBMCO_17530
HDCEPJ_24210	cloud	hypothetical protein	1	1	1	NA	NA				194	194	194																																																																																																								HDCEPJ_24210
HDCEPJ_24370	cloud	ABC transporter permease subunit	1	1	1	NA	NA				830	830	830																																																																																																								HDCEPJ_24370
HDCEPJ_24535	cloud	DUF4132 domain-containing protein	1	1	1	NA	NA				3557	3557	3557																																																																																																								HDCEPJ_24535
HDCEPJ_24700	cloud	hypothetical protein	1	1	1	NA	NA				485	485	485																																																																																																								HDCEPJ_24700
HDCEPJ_24935	cloud	Phage shock protein A (IM30), suppressessigma54-dependent transcription	1	1	1	NA	NA				671	671	671																																																																																																								HDCEPJ_24935
HDCEPJ_25350	cloud	Xylosidase/arabinosidase	1	1	1	NA	NA				1031	1031	1031																																																																																																								HDCEPJ_25350
HDCEPJ_25510	cloud	Enolase	1	1	1	NA	NA				1232	1232	1232																																																																																																								HDCEPJ_25510
HDCEPJ_25670	cloud	NADH oxidase	1	1	1	NA	NA				1040	1040	1040																																																																																																								HDCEPJ_25670
HDCEPJ_25995	cloud	hypothetical protein	1	1	1	NA	NA				170	170	170																																																																																																								HDCEPJ_25995
HDCEPJ_26155	cloud	Spore germination protein	1	1	1	NA	NA				1196	1196	1196																																																																																																								HDCEPJ_26155
HDCEPJ_26315	cloud	hypothetical protein	1	1	1	NA	NA				287	287	287																																																																																																								HDCEPJ_26315
HDCEPJ_26475	cloud	Metal-independent alpha-mannosidase	1	1	1	NA	NA				1301	1301	1301																																																																																																								HDCEPJ_26475
HDCEPJ_26635	cloud	Bifunctional cytochrome P450/NADPH--P450reductase	1	1	1	NA	NA				3239	3239	3239																																																																																																								HDCEPJ_26635
HDCEPJ_26795	cloud	Cellulase	1	1	1	NA	NA				1727	1727	1727																																																																																																								HDCEPJ_26795
HDCEPJ_26955	cloud	hypothetical protein	1	1	1	NA	NA				287	287	287																																																																																																								HDCEPJ_26955
HDCEPJ_27115	cloud	MFS domain-containing protein	1	1	1	NA	NA				1220	1220	1220																																																																																																								HDCEPJ_27115
HDCEPJ_27275	cloud	Sensor histidine kinase	1	1	1	NA	NA				1136	1136	1136																																																																																																								HDCEPJ_27275
HDCEPJ_27435	cloud	Chemotaxis protein	1	1	1	NA	NA				1046	1046	1046																																																																																																								HDCEPJ_27435
HDCEPJ_27595	cloud	Myo-inositol 2-dehydrogenase 1	1	1	1	NA	NA				1289	1289	1289																																																																																																								HDCEPJ_27595
HDCEPJ_27755	cloud	hypothetical protein	1	1	1	NA	NA				371	371	371																																																																																																								HDCEPJ_27755
HDCEPJ_27915	cloud	Beta-mannosidase	1	1	1	NA	NA				2549	2549	2549																																																																																																								HDCEPJ_27915
HDCEPJ_28075	cloud	hypothetical protein	1	1	1	NA	NA				275	275	275																																																																																																								HDCEPJ_28075
HDCEPJ_28235	cloud	LprI domain-containing protein	1	1	1	NA	NA				596	596	596																																																																																																								HDCEPJ_28235
HDCEPJ_28395	cloud	ATP-dependent RNA helicase HrpB	1	1	1	NA	NA				2519	2519	2519																																																																																																								HDCEPJ_28395
HDCEPJ_28555	cloud	Molybdenum cofactor biosynthesis protein B	1	1	1	NA	NA				518	518	518																																																																																																								HDCEPJ_28555
HDCEPJ_28715	cloud	4-hydroxy-tetrahydrodipicolinate synthase	1	1	1	NA	NA				878	878	878																																																																																																								HDCEPJ_28715
HDCEPJ_28875	cloud	Polymerase	1	1	1	NA	NA				1439	1439	1439																																																																																																								HDCEPJ_28875
HDCEPJ_29035	cloud	Flagellar basal-body rod protein FlgC	1	1	1	NA	NA				449	449	449																																																																																																								HDCEPJ_29035
HDCEPJ_29355	cloud	Tetratricopeptide repeat protein	1	1	1	NA	NA				677	677	677																																																																																																								HDCEPJ_29355
HDCEPJ_29515	cloud	Malate dehydrogenase(oxaloacetate-decarboxylating)	1	1	1	NA	NA				1439	1439	1439																																																																																																								HDCEPJ_29515
KGDPGI_26345	cloud	hypothetical protein	3	3	1	NA	NA				662	665	663																																	DJJPBD_11640																NGGPOK_28910																																																																																																KGDPGI_26345
KGDPGI_26505	cloud	DUF262 domain-containing protein	2	2	1	NA	NA				530	530	530																																																	NGGPOK_29070																																																																																																KGDPGI_26505
KGDPGI_26665	cloud	hypothetical protein	2	2	1	NA	NA				425	425	425																																																	NGGPOK_29230																																																																																																KGDPGI_26665
KGDPGI_26825	cloud	hypothetical protein	2	2	1	NA	NA				143	143	143																																																	NGGPOK_29390																																																																																																KGDPGI_26825
KGDPGI_26985	cloud	hypothetical protein	3	3	1	NA	NA				854	854	854																																	DJJPBD_11015																NGGPOK_29550																																																																																																KGDPGI_26985
KGDPGI_29015	cloud	PrgI family protein	3	3	1	NA	NA				281	281	281																																	DJJPBD_08860																NGGPOK_28165																																																																																																KGDPGI_29015
KGDPGI_29175	cloud	S1 motif domain-containing protein	3	3	1	NA	NA				752	752	752																																	DJJPBD_08700																NGGPOK_28325																																																																																																KGDPGI_29175
BPACMN_03405	cloud	T2SP-E domain-containing protein	2	2	1	NA	NA				1340	1340	1340																																																																																																																																																		BPACMN_03405		JLFKBF_05130
BPACMN_03565	cloud	hypothetical protein	2	2	1	NA	NA				881	881	881																																																																																																																																																		BPACMN_03565		JLFKBF_04970
BPACMN_03730	cloud	hypothetical protein	2	2	1	NA	NA				389	389	389																																																																																																																																																		BPACMN_03730		JLFKBF_04805
BPACMN_07905	cloud	Phage tail protein I	4	4	1	NA	NA				560	560	560																																																					FMEFAN_13805	BLIPDG_23650																																																																																												BPACMN_07905		JLFKBF_08535
NLOMDJ_12260	shell	Methyltransf-25 domain-containing protein	53	53	1	NA	NA				221	785	675.87		OBDPAD_14245		NLOMDJ_12260	JIAGNE_08135	LLABAM_07375	LPIHEM_08555	IGBODH_07175	IGPPEB_05105	AGPCOI_03180		AKOHIC_21515							JIKEJH_08095		HMGIEG_10625									IDFKNF_11775			DJJPBD_25985	DDIKHE_04360	HCIPHD_12100	BMDLEM_12035				LBLHCH_11980	EEKKCC_00270	KKJNHA_02895	CJDPBE_08000	EOJALA_00945	EOBMCO_08915	DPDBNH_06845			NGGPOK_12110		LGAENP_12080		FMEFAN_03085	BLIPDG_12055	JFBFPL_02665	JGBKOJ_25435										GNDJMD_23270	DCCOKA_13710		AKIIDJ_06615	DJJDBC_10265	NKAKKI_08240	EJAPGE_25215		CGANNN_12765	IOFMAC_12295			KCLCNA_25560																									DFGEOD_23080															LOMHKE_06955	NLJBBG_00260	CLBHEH_07615		EFPCMC_11210					AIDLFO_18795	HKGKGK_11975				EILHBH_10965									NPGDKE_24185				KGDPGI_12110	BPACMN_22140	IKLFBA_19905	JLFKBF_21350	EPOBBO_12725				MAJAFM_25685
AKOHIC_05340	cloud	hypothetical protein	1	1	1	NA	NA				221	221	221												AKOHIC_05340
JIKEJH_21015	cloud	DUF4041 domain-containing protein	2	2	1	NA	NA				557	557	557																			JIKEJH_21015		HMGIEG_03150
JIKEJH_21495	cloud	site-specific DNA-methyltransferase	2	2	1	NA	NA				743	743	743																			JIKEJH_21495		HMGIEG_02670
JIKEJH_21820	cloud	hypothetical protein	2	2	1	NA	NA				167	167	167																			JIKEJH_21820		HMGIEG_02345
PKKMDF_02985	cloud	hypothetical protein	2	2	1	NA	NA				350	350	350																				PKKMDF_02985										IDFKNF_08240
PKKMDF_04785	cloud	hypothetical protein	1	1	1	NA	NA				470	470	470																				PKKMDF_04785
PKKMDF_05585	cloud	hypothetical protein	1	1	1	NA	NA				206	206	206																				PKKMDF_05585
PKKMDF_08050	cloud	helix-turn-helix domain-containing protein	1	1	1	NA	NA				638	638	638																				PKKMDF_08050
BMDLEM_12860	cloud	histidine kinase	3	3	1	NA	NA				341	419	367														CLGJPB_10470																						BMDLEM_12860																																					LCIMNJ_11995
BMDLEM_14000	shell	hypothetical protein	8	8	1	NA	NA				236	236	236								IGBODH_06165																						IDFKNF_06135						BMDLEM_14000																			JFBFPL_10550										OJNGFP_01360																																																						NLJBBG_06260	CLBHEH_13300								HKGKGK_06230
CJDPBE_19110	cloud	hypothetical protein	1	1	1	NA	NA				638	638	638																																											CJDPBE_19110
CJDPBE_20925	persistent	Folylpolyglutamate synthase(Folylpoly-gamma-glutamate synthetase)	156	158	1.01	NA	NA				1376	1379	1376.02	MEOEIE_14830	OBDPAD_16315	NKLHCN_17740	NLOMDJ_19990	JIAGNE_02855	LLABAM_21695	LPIHEM_08050	IGBODH_05505	IGPPEB_22935	AGPCOI_24895	CGALJB_22100	AKOHIC_14225	GJPEJG_13495	CLGJPB_23160	MIJDMG_16435	BJJPPJ_15255	GLJFBC_19970	EJALJH_08180	JIKEJH_24835	PKKMDF_22120	HMGIEG_22845	FCHKMG_23045	NFGFPA_14355	IAKHIM_22515	DBEDFI_19280	JMNLMA_21745	JBGGIF_07415	ELFFED_06920	NOMFLK_21755	IDFKNF_22375	DJNDBD_20295	CENFOH_25660	DJJPBD_11745 "DJJPBD_28160"	DDIKHE_20490	HCIPHD_20565	BMDLEM_20215	HOOPBA_22805	LDFCJJ_06180	BJKBEP_20915	LBLHCH_19920	EEKKCC_20220	KKJNHA_20730	CJDPBE_20925	EOJALA_20655	EOBMCO_24655	DPDBNH_09350	HHIHPC_23455	OCDIIC_18440	NGGPOK_28785 "NGGPOK_19990"	FFIAJL_21230	LGAENP_20870	DCLDKI_00845	FMEFAN_23130	BLIPDG_20460	JFBFPL_18175	JGBKOJ_21595	GOLLKO_19620	CILHPA_14285	NGMBEI_06580	ECJCCC_06835	MIMKKG_18725	DAGIEK_18210	JIGEAM_24030	HGOJOK_16465	OJNGFP_17025	GNDJMD_16165	DCCOKA_04000	PGBHOF_17535	AKIIDJ_24200	DJJDBC_11275	NKAKKI_04155	EJAPGE_06705	LCIMNJ_18705	CGANNN_20920	IOFMAC_20960	ALDCDA_19045	EJNEHC_04205	KCLCNA_24060	GGPCIF_19505	FBADPK_20430	OPCLCI_20230	BJOBCI_19240	OBMPGF_14580	MDNAAJ_08690	BCGBLI_20645	DLKEFE_19850	BOCKJF_21275	LKOJPJ_19855	BFCAFJ_22085	ONHILL_22410	OJCEBO_21805	BELLDJ_19670	DEJEEC_21460	AAFGNI_20265	FNCMOD_18440	COFGLE_18450	JCEEJN_19350	OPHMOD_15300	CBBEPK_15120	EOGPAK_14975	PMMMHE_23425	GLMLHC_11085	DFGEOD_14225		KOCLMF_07245	LKABHH_21415	JLBBDJ_16765	JCBLLH_09280	IPBOOG_19985	HDIJLM_19230	COBPKG_19400	LBEEIK_21780	KJGOGM_08635	BKNEHP_10610	CGJCGN_05980	GIMIIB_19120	AJHODI_23930	LOMHKE_14855	NLJBBG_19450	CLBHEH_25960	ODBBOM_06955	EFPCMC_19695	LBCIOI_18985	LIKEFC_06960	PGDFCP_19060	DJMEJO_07015	AIDLFO_10430	HKGKGK_19820	INCDPE_19060	CKHHNN_21260	EHJPGH_19850	EILHBH_20255	EILKHA_19725	FIHPJD_19180	FCLHFF_25485	FBMHDK_00125	IJOPNE_00605	MCAPOH_00610	BAOKFO_20765	OFLIIG_15270	NPGDKE_20310	PBONEA_19390	BMCPAB_18965	GHPLEN_25225	KGDPGI_19990	BPACMN_23080	IKLFBA_10085	JLFKBF_23410	EPOBBO_25370	LMNAAD_23890	DKJBOD_08625	JJCHFB_02755	MAJAFM_21830	JHPPCE_21625	DIEEIN_25630	ADLLML_21680	AFCPGO_18935
EOJALA_03750	cloud	hypothetical protein	1	1	1	NA	NA				125	125	125																																												EOJALA_03750
JGBKOJ_02650	cloud	DUF2304 domain-containing protein	2	2	1	NA	NA				344	344	344																																																								JGBKOJ_02650																																																																		EFPCMC_23085
JGBKOJ_06980	cloud	hypothetical protein	1	1	1	NA	NA				434	434	434																																																								JGBKOJ_06980
JGBKOJ_08905	cloud	hypothetical protein	1	1	1	NA	NA				269	269	269																																																								JGBKOJ_08905
JGBKOJ_09640	cloud	Pilus assembly protein CpaF	4	4	1	NA	NA				1865	1865	1865																														IDFKNF_15215																					LGAENP_27730					JGBKOJ_09640																																																																																		MCAPOH_03745
JGBKOJ_09960	cloud	hypothetical protein	3	3	1	NA	NA				899	899	899																																																			LGAENP_28055					JGBKOJ_09960																																																																																		MCAPOH_04045
JIGEAM_21110	cloud	Pyridoxal phosphate-dependent aminotransferase	5	5	1	NA	NA				587	1184	923.6					JIAGNE_09290							AKOHIC_20895					GLJFBC_12605																																														JIGEAM_21110																			BJOBCI_11800
EJAPGE_14240	cloud	hypothetical protein	1	1	1	NA	NA				89	89	89																																																																								EJAPGE_14240
EJAPGE_17605	cloud	hypothetical protein	1	1	1	NA	NA				98	98	98																																																																								EJAPGE_17605
GIMIIB_04430	cloud	hypothetical protein	1	1	1	NA	NA				896	896	896																																																																																																																				GIMIIB_04430
GIMIIB_04590	cloud	hypothetical protein	1	1	1	NA	NA				854	854	854																																																																																																																				GIMIIB_04590
EFPCMC_05890	cloud	hypothetical protein	1	1	1	NA	NA				119	119	119																																																																																																																										EFPCMC_05890
EFPCMC_12705	cloud	hypothetical protein	1	1	1	NA	NA				131	131	131																																																																																																																										EFPCMC_12705
INCDPE_19780	cloud	NAD-dependent epimerase/dehydratase familyprotein	1	1	1	NA	NA				929	929	929																																																																																																																																	INCDPE_19780
INCDPE_20260	cloud	hypothetical protein	1	1	1	NA	NA				311	311	311																																																																																																																																	INCDPE_20260
INCDPE_20585	cloud	hypothetical protein	1	1	1	NA	NA				539	539	539																																																																																																																																	INCDPE_20585
INCDPE_22855	persistent	ComF operon protein 1	154	155	1.01	NA	NA				404	2171	2079.59	MEOEIE_12140	OBDPAD_21540	NKLHCN_14120	NLOMDJ_23940	JIAGNE_11340	LLABAM_01360	LPIHEM_09095	IGBODH_01385	IGPPEB_13135	AGPCOI_01410	CGALJB_18370	AKOHIC_10400	GJPEJG_20315	CLGJPB_22515	MIJDMG_08870	BJJPPJ_23290	GLJFBC_23620	EJALJH_14170	JIKEJH_09995	PKKMDF_12540	HMGIEG_01560	FCHKMG_12630	NFGFPA_02590	IAKHIM_15460	DBEDFI_13935	JMNLMA_00435	JBGGIF_16930	ELFFED_16975	NOMFLK_17530	IDFKNF_26210	DJNDBD_23005	CENFOH_03310	DJJPBD_05180	DDIKHE_13270	HCIPHD_24490	BMDLEM_23930	HOOPBA_14370	LDFCJJ_12050	BJKBEP_02115 "BJKBEP_02110"	LBLHCH_23595	EEKKCC_19545	KKJNHA_12765	CJDPBE_23115	EOJALA_13580	EOBMCO_05015	DPDBNH_25180	HHIHPC_07910	OCDIIC_22170	NGGPOK_23720	FFIAJL_24920	LGAENP_24620	DCLDKI_25320	FMEFAN_00815	BLIPDG_24790	JFBFPL_03200	JGBKOJ_20945	GOLLKO_23400	CILHPA_09335	NGMBEI_10500	ECJCCC_10880	MIMKKG_16530	DAGIEK_14520	JIGEAM_09325	HGOJOK_13720	OJNGFP_21885	GNDJMD_13055		PGBHOF_01150	AKIIDJ_07860	DJJDBC_00185	NKAKKI_19460	EJAPGE_10500	LCIMNJ_22335	CGANNN_24975	IOFMAC_24950	ALDCDA_22865		KCLCNA_17140	GGPCIF_08280	FBADPK_24245	OPCLCI_22370	BJOBCI_22870	OBMPGF_10870	MDNAAJ_18655	BCGBLI_18465	DLKEFE_19250	BOCKJF_16950	LKOJPJ_19260	BFCAFJ_15265	ONHILL_15575	OJCEBO_17500	BELLDJ_19065	DEJEEC_17140	AAFGNI_17525	FNCMOD_22170	COFGLE_22225	JCEEJN_23065	OPHMOD_26385	CBBEPK_11290	EOGPAK_11195	PMMMHE_08360	GLMLHC_09490	DFGEOD_10895		KOCLMF_26010	LKABHH_02560	JLBBDJ_22490	JCBLLH_21640	IPBOOG_16090	HDIJLM_22990	COBPKG_23220	LBEEIK_17175	KJGOGM_14545	BKNEHP_14345	CGJCGN_07010	GIMIIB_22820	AJHODI_01930	LOMHKE_18595	NLJBBG_15510	CLBHEH_22335	ODBBOM_10740	EFPCMC_23465	LBCIOI_22765	LIKEFC_10740	PGDFCP_23245	DJMEJO_10755	AIDLFO_06540	HKGKGK_23835	INCDPE_22855	CKHHNN_25005	EHJPGH_07425	EILHBH_07735	EILKHA_23745	FIHPJD_22880	FCLHFF_17435	FBMHDK_16990	IJOPNE_15950	MCAPOH_20650	BAOKFO_18365	OFLIIG_09540	NPGDKE_15775	PBONEA_23145	BMCPAB_22775	GHPLEN_22940	KGDPGI_23730	BPACMN_12455	IKLFBA_00320	JLFKBF_11115	EPOBBO_08750	LMNAAD_04925	DKJBOD_04660	JJCHFB_09460	MAJAFM_04500	JHPPCE_25365	DIEEIN_00070	ADLLML_26495	AFCPGO_02610
NPGDKE_13465	cloud	hypothetical protein	1	1	1	NA	NA				1640	1640	1640																																																																																																																																													NPGDKE_13465
NPGDKE_15865	cloud	UDP-N-acetylglucosamine 2-epimerase(Hydrolyzing)	1	1	1	NA	NA				1196	1196	1196																																																																																																																																													NPGDKE_15865
NPGDKE_20640	cloud	hypothetical protein	1	1	1	NA	NA				584	584	584																																																																																																																																													NPGDKE_20640
NPGDKE_21280	cloud	hypothetical protein	1	1	1	NA	NA				170	170	170																																																																																																																																													NPGDKE_21280
NPGDKE_24055	cloud	GntR family transcriptional regulator	2	2	1	NA	NA				692	692	692																														IDFKNF_11870																																																																																																															NPGDKE_24055
PBONEA_00545	cloud	hypothetical protein	3	3	1	NA	NA				164	164	164																						FCHKMG_07960																																																																																															AJHODI_05005																									PBONEA_00545
PBONEA_00705	cloud	hypothetical protein	3	3	1	NA	NA				737	746	740																						FCHKMG_08135																																																																																															AJHODI_05185																									PBONEA_00705
PBONEA_00865	cloud	DNA-binding Xre family transcriptional regulator	1	1	1	NA	NA				206	206	206																																																																																																																																														PBONEA_00865
PBONEA_01760	cloud	hypothetical protein	1	1	1	NA	NA				296	296	296																																																																																																																																														PBONEA_01760
DKJBOD_09065	cloud	Tyr recombinase domain-containing protein	5	5	1	NA	NA				1217	1217	1217																																																				DCLDKI_04840						CILHPA_16005																											BCGBLI_23645																											LBEEIK_23105																																							DKJBOD_09065
JIAGNE_12310	cloud	DoxX-like family protein	1	1	1	NA	NA				185	185	185					JIAGNE_12310
JIAGNE_19685	cloud	TniQ family protein	3	3	1	NA	NA				899	950	916					JIAGNE_19685							AKOHIC_11495																																																																																																														EFPCMC_22435
AKOHIC_25235	cloud	helix-turn-helix domain-containing protein	1	1	1	NA	NA				203	203	203												AKOHIC_25235
GJPEJG_04060	cloud	hypothetical protein	1	1	1	NA	NA				185	185	185													GJPEJG_04060
GJPEJG_08230	cloud	hypothetical protein	2	2	1	NA	NA				125	125	125													GJPEJG_08230																																																				OJNGFP_04220
GJPEJG_08870	cloud	Integrase	1	1	1	NA	NA				731	731	731													GJPEJG_08870
GJPEJG_11295	cloud	hypothetical protein	1	1	1	NA	NA				458	458	458													GJPEJG_11295
GJPEJG_11455	cloud	hypothetical protein	1	1	1	NA	NA				248	248	248													GJPEJG_11455
FCHKMG_07910	cloud	hypothetical protein	3	3	1	NA	NA				194	194	194																						FCHKMG_07910																																																																																															AJHODI_04965																									PBONEA_00500
FCHKMG_08070	cloud	hypothetical protein	3	3	1	NA	NA				221	224	222																						FCHKMG_08070																	BJKBEP_13015																																																																														AJHODI_05120
FCHKMG_08915	cloud	hypothetical protein	5	5	1	NA	NA				413	461	441.8																						FCHKMG_08915		IAKHIM_06970									DJJPBD_28285					LDFCJJ_24440																																															BCGBLI_10835
IDFKNF_26860	cloud	hypothetical protein	1	1	1	NA	NA				344	344	344																														IDFKNF_26860
IDFKNF_28970	cloud	hypothetical protein	1	1	1	NA	NA				593	593	593																														IDFKNF_28970
IDFKNF_29145	cloud	ASCH domain-containing protein	1	1	1	NA	NA				356	356	356																														IDFKNF_29145
IDFKNF_29305	cloud	hypothetical protein	1	1	1	NA	NA				299	299	299																														IDFKNF_29305
IDFKNF_29465	cloud	hypothetical protein	1	1	1	NA	NA				497	497	497																														IDFKNF_29465
IDFKNF_29630	cloud	Filamentous hemagglutinin	1	1	1	NA	NA				2801	2801	2801																														IDFKNF_29630
IDFKNF_29805	cloud	N-terminal domain-containing protein	1	1	1	NA	NA				1370	1370	1370																														IDFKNF_29805
IDFKNF_29965	cloud	Helix-turn-helix transcriptional regulator	1	1	1	NA	NA				1070	1070	1070																														IDFKNF_29965
BJKBEP_11915	cloud	hypothetical protein	3	3	1	NA	NA				194	194	194																							NFGFPA_17455																BJKBEP_11915																																			CGANNN_05020
BJKBEP_12400	cloud	hypothetical protein	1	1	1	NA	NA				278	278	278																																							BJKBEP_12400
BJKBEP_12560	cloud	hypothetical protein	1	1	1	NA	NA				425	425	425																																							BJKBEP_12560
BJKBEP_17960	persistent	Rhamnogalacturonan acetylesterase	155	157	1.01	NA	NA				218	1166	1136.13	MEOEIE_24320	OBDPAD_22840	NKLHCN_00075	NLOMDJ_11835	JIAGNE_07555	LLABAM_03760	LPIHEM_05215	IGBODH_01915	IGPPEB_03930	AGPCOI_05070	CGALJB_11765	AKOHIC_21945	GJPEJG_17720	CLGJPB_03270	MIJDMG_03315	BJJPPJ_27155	GLJFBC_11675	EJALJH_24585	JIKEJH_14265	PKKMDF_00055	HMGIEG_18515	FCHKMG_13530	NFGFPA_23615	IAKHIM_08655	DBEDFI_12680	JMNLMA_14700	JBGGIF_15970 "JBGGIF_15965"	ELFFED_16185	NOMFLK_16680 "NOMFLK_16675"	IDFKNF_11360	DJNDBD_00660	CENFOH_17105	DJJPBD_28935	DDIKHE_10145	HCIPHD_11620	BMDLEM_11575	HOOPBA_25820	LDFCJJ_18960	BJKBEP_17960	LBLHCH_11530	EEKKCC_16665	KKJNHA_00785	CJDPBE_04015	EOJALA_09470	EOBMCO_06405	DPDBNH_13505	HHIHPC_11000	OCDIIC_10975	NGGPOK_11690	FFIAJL_11665	LGAENP_11665	DCLDKI_01140	FMEFAN_23300	BLIPDG_11630	JFBFPL_22425	JGBKOJ_03540	GOLLKO_11290	CILHPA_25095	NGMBEI_24085	ECJCCC_24360	MIMKKG_21590	DAGIEK_01065	JIGEAM_12930	HGOJOK_24890	OJNGFP_02845	GNDJMD_25825	DCCOKA_25410	PGBHOF_06855	AKIIDJ_12805	DJJDBC_20135	NKAKKI_24830	EJAPGE_24770	LCIMNJ_11645	CGANNN_12310	IOFMAC_11835	ALDCDA_11055	EJNEHC_00615	KCLCNA_18670	GGPCIF_24430	FBADPK_11515	OPCLCI_10620	BJOBCI_11955	OBMPGF_22350	MDNAAJ_03940	BCGBLI_10750	DLKEFE_02860	BOCKJF_02680	LKOJPJ_02765	BFCAFJ_04220	ONHILL_02850	OJCEBO_02200	BELLDJ_02570	DEJEEC_02710	AAFGNI_02190	FNCMOD_10975	COFGLE_10975	JCEEJN_11060	OPHMOD_10795	CBBEPK_24715	EOGPAK_24515	PMMMHE_13015	GLMLHC_24975	DFGEOD_07270		KOCLMF_06545	LKABHH_21120	JLBBDJ_23105	JCBLLH_04555	IPBOOG_02920	HDIJLM_11030	COBPKG_10915	LBEEIK_14100	KJGOGM_00260	BKNEHP_01200	CGJCGN_17845	GIMIIB_11435	AJHODI_16165	LOMHKE_06450	NLJBBG_00680	CLBHEH_08105	ODBBOM_24455	EFPCMC_11625	LBCIOI_11075	LIKEFC_24440	PGDFCP_11300	DJMEJO_24890	AIDLFO_19255	HKGKGK_11485	INCDPE_11955	CKHHNN_11845	EHJPGH_13405	EILHBH_00050	EILKHA_11535	FIHPJD_11460	FCLHFF_03365	FBMHDK_03395	IJOPNE_02800	MCAPOH_04155	BAOKFO_01970	OFLIIG_12455	NPGDKE_13050		BMCPAB_11235	GHPLEN_14210	KGDPGI_11690	BPACMN_05385	IKLFBA_18265	JLFKBF_03150	EPOBBO_18190	LMNAAD_14450	DKJBOD_16740	JJCHFB_24995	MAJAFM_00055	JHPPCE_12210	DIEEIN_21635	ADLLML_18270	AFCPGO_09065
BJKBEP_20905	persistent	Peptidoglycan-binding protein	156	156	1	NA	NA				797	1394	1327.5	MEOEIE_14820	OBDPAD_16305	NKLHCN_17730	NLOMDJ_20000	JIAGNE_02845	LLABAM_21685	LPIHEM_08040	IGBODH_05515	IGPPEB_22925	AGPCOI_24885	CGALJB_22110	AKOHIC_14215	GJPEJG_13485	CLGJPB_23170	MIJDMG_16445	BJJPPJ_15265	GLJFBC_19980	EJALJH_16085	JIKEJH_24825	PKKMDF_22110	HMGIEG_22835	FCHKMG_23035	NFGFPA_14365	IAKHIM_22525	DBEDFI_19290	JMNLMA_21735	JBGGIF_07405	ELFFED_06930	NOMFLK_21745	IDFKNF_22385	DJNDBD_20305	CENFOH_25670	DJJPBD_28150	DDIKHE_20500	HCIPHD_20575	BMDLEM_20225	HOOPBA_22795	LDFCJJ_06170	BJKBEP_20905	LBLHCH_19930	EEKKCC_20230	KKJNHA_20740	CJDPBE_20915	EOJALA_20645	EOBMCO_24645	DPDBNH_09360	HHIHPC_23465	OCDIIC_18450	NGGPOK_20000	FFIAJL_21240	LGAENP_20880	DCLDKI_00835	FMEFAN_23120	BLIPDG_20470	JFBFPL_18165	JGBKOJ_21605	GOLLKO_19630	CILHPA_14295	NGMBEI_06590	ECJCCC_06845	MIMKKG_18715	DAGIEK_18200	JIGEAM_24040	HGOJOK_16475	OJNGFP_17015	GNDJMD_16155	DCCOKA_04010	PGBHOF_17545	AKIIDJ_24210	DJJDBC_11265	NKAKKI_04145	EJAPGE_06715	LCIMNJ_18715	CGANNN_20935	IOFMAC_20970	ALDCDA_19055	EJNEHC_04195	KCLCNA_24070	GGPCIF_19515	FBADPK_20440	OPCLCI_20220	BJOBCI_19250	OBMPGF_14570	MDNAAJ_08680	BCGBLI_20635	DLKEFE_19860	BOCKJF_21265	LKOJPJ_19865	BFCAFJ_22075	ONHILL_22400	OJCEBO_21795	BELLDJ_19680	DEJEEC_21450	AAFGNI_20275	FNCMOD_18450	COFGLE_18460	JCEEJN_19360	OPHMOD_15290	CBBEPK_15110	EOGPAK_14965	PMMMHE_23435	GLMLHC_11095	DFGEOD_14215		KOCLMF_07235	LKABHH_21425	JLBBDJ_16775	JCBLLH_09290	IPBOOG_19975	HDIJLM_19240	COBPKG_19410	LBEEIK_21770	KJGOGM_08645	BKNEHP_10620	CGJCGN_05990	GIMIIB_19130	AJHODI_23940	LOMHKE_14865	NLJBBG_19440	CLBHEH_25950	ODBBOM_06965	EFPCMC_19705	LBCIOI_18995	LIKEFC_06970	PGDFCP_19070	DJMEJO_07025	AIDLFO_10420	HKGKGK_19830	INCDPE_19070	CKHHNN_21270	EHJPGH_19860	EILHBH_20265	EILKHA_19735	FIHPJD_19190	FCLHFF_25475	FBMHDK_00135	IJOPNE_00595	MCAPOH_00600	BAOKFO_20775	OFLIIG_15260	NPGDKE_20300	PBONEA_19400	BMCPAB_18975	GHPLEN_25215	KGDPGI_20000	BPACMN_23070	IKLFBA_10095	JLFKBF_23400	EPOBBO_25360	LMNAAD_23880	DKJBOD_08615	JJCHFB_02765	MAJAFM_21820	JHPPCE_21635	DIEEIN_25620	ADLLML_21670	AFCPGO_18945
BJKBEP_22275	cloud	ABC transporter	1	1	1	NA	NA				530	530	530																																							BJKBEP_22275
BJKBEP_22600	cloud	ABC-three component (ABC-3C) system MiddleComponent 6	3	3	1	NA	NA				227	227	227																																							BJKBEP_22600			KKJNHA_17610																																																																																							INCDPE_17955
DCCOKA_17080	cloud	hypothetical protein	1	1	1	NA	NA				2054	2054	2054																																																																			DCCOKA_17080
DCCOKA_23375	cloud	Cytosine-specific methyltransferase	2	2	1	NA	NA				1139	1139	1139																																																																			DCCOKA_23375					EJAPGE_17435
IOFMAC_26745	cloud	Chemotaxis protein CheY	2	2	1	NA	NA				986	986	986																																																																											IOFMAC_26745																																																																														MAJAFM_06280
MDNAAJ_04215	shell	hypothetical protein	19	19	1	NA	NA				179	185	184.37																																					HOOPBA_03345	LDFCJJ_00995															FMEFAN_09640																	DJJDBC_07660														MDNAAJ_04215		DLKEFE_07330	BOCKJF_06095	LKOJPJ_07340	BFCAFJ_10375	ONHILL_14565	OJCEBO_05720	BELLDJ_07150	DEJEEC_07285	AAFGNI_06775											KOCLMF_04755	LKABHH_24860	JLBBDJ_19030	JCBLLH_07180							CGJCGN_11760
AJHODI_04910	cloud	hypothetical protein	1	1	1	NA	NA				266	266	266																																																																																																																					AJHODI_04910
AJHODI_05070	cloud	hypothetical protein	3	3	1	NA	NA				299	299	299																						FCHKMG_08020																					CJDPBE_25825																																																																										AJHODI_05070
AJHODI_15275	cloud	hypothetical protein	2	2	1	NA	NA				374	374	374															MIJDMG_20390																																																																																																						AJHODI_15275
AIDLFO_23655	cloud	hypothetical protein	2	2	1	NA	NA				1160	1160	1160																																																						BLIPDG_07170																																																																									AIDLFO_23655
HKGKGK_01040	cloud	hypothetical protein	1	1	1	NA	NA				98	98	98																																																																																																																																HKGKGK_01040
HKGKGK_05520	cloud	hypothetical protein	1	1	1	NA	NA				374	374	374																																																																																																																																HKGKGK_05520
BMCPAB_25005	cloud	hypothetical protein	1	1	1	NA	NA				383	383	383																																																																																																																																															BMCPAB_25005
JLFKBF_20730	cloud	hypothetical protein	2	2	1	NA	NA				200	200	200																																																																																																																																																		BPACMN_09930		JLFKBF_20730
JLFKBF_21705	cloud	hypothetical protein	2	2	1	NA	NA				275	275	275																																																																																																																																																		BPACMN_21785		JLFKBF_21705
JLFKBF_22195	cloud	hypothetical protein	2	2	1	NA	NA				227	227	227																																																																																																																																																		BPACMN_09485		JLFKBF_22195
AFCPGO_00350	cloud	Site-specific DNA-methyltransferase(cytosine-N(4)-specific)	2	2	1	NA	NA				1223	1223	1223																																											CJDPBE_16290																																																																																																																		AFCPGO_00350
IGPPEB_08245	cloud	hypothetical protein	1	1	1	NA	NA				926	926	926									IGPPEB_08245
IGPPEB_12490	cloud	hypothetical protein	2	2	1	NA	NA				209	209	209								IGBODH_13335	IGPPEB_12490
IGPPEB_16400	cloud	PIN-like domain-containing protein	1	1	1	NA	NA				1310	1310	1310									IGPPEB_16400
IGPPEB_17855	cloud	hypothetical protein	2	2	1	NA	NA				239	239	239									IGPPEB_17855	AGPCOI_22490
IGPPEB_18500	cloud	hypothetical protein	1	1	1	NA	NA				608	608	608									IGPPEB_18500
EJALJH_01770	cloud	hypothetical protein	1	1	1	NA	NA				209	209	209																		EJALJH_01770
EJALJH_08770	cloud	hypothetical protein	1	1	1	NA	NA				449	449	449																		EJALJH_08770
EJALJH_09255	cloud	hypothetical protein	1	1	1	NA	NA				485	485	485																		EJALJH_09255
EJALJH_12175	cloud	hypothetical protein	1	1	1	NA	NA				599	599	599																		EJALJH_12175
EJALJH_14950	cloud	hypothetical protein	1	1	1	NA	NA				257	257	257																		EJALJH_14950
BMDLEM_14335	cloud	hypothetical protein	3	3	1	NA	NA				143	203	183								IGBODH_16375																												BMDLEM_14335																																					LCIMNJ_13070
BMDLEM_18385	cloud	Diadenosine tetraphosphate hydrolase	3	3	1	NA	NA				506	506	506								IGBODH_01005																												BMDLEM_18385																																					LCIMNJ_16775
KKJNHA_13830	shell	hypothetical protein	22	22	1	NA	NA				110	431	413.68	MEOEIE_15430						LPIHEM_27185																			JMNLMA_10720	JBGGIF_11250	ELFFED_14425	NOMFLK_03915			CENFOH_21570							BJKBEP_25525		EEKKCC_06500	KKJNHA_13830														JGBKOJ_03095					MIMKKG_03465										NKAKKI_06295				IOFMAC_16810				GGPCIF_02860																			OPHMOD_11695															KJGOGM_04675		CGJCGN_10395																				FCLHFF_13275		IJOPNE_06680			OFLIIG_14475													MAJAFM_11110
KKJNHA_16610	cloud	hypothetical protein	2	2	1	NA	NA				131	131	131																																										KKJNHA_16610	CJDPBE_15035
KKJNHA_18215	cloud	class I SAM-dependent methyltransferase	1	1	1	NA	NA				470	470	470																																										KKJNHA_18215
KKJNHA_25675	cloud	YdcP family protein	2	2	1	NA	NA				371	377	374																																										KKJNHA_25675	CJDPBE_13625
CJDPBE_02150	cloud	Crp family transcriptional regulator	2	2	1	NA	NA				689	689	689													GJPEJG_08190																														CJDPBE_02150
DCLDKI_12115	cloud	hypothetical protein	2	2	1	NA	NA				161	161	161																																																				DCLDKI_12115																																	BCGBLI_12775
DCLDKI_19375	cloud	hypothetical protein	2	2	1	NA	NA				95	95	95																																																				DCLDKI_19375																																	BCGBLI_10395
DCLDKI_19535	cloud	DUF2326 domain-containing protein	2	2	1	NA	NA				1613	1613	1613																																																				DCLDKI_19535																																	BCGBLI_10555
ECJCCC_17420	cloud	hypothetical protein	2	2	1	NA	NA				1202	1202	1202																																																									GOLLKO_04045			ECJCCC_17420
EJAPGE_25485	cloud	hypothetical protein	1	1	1	NA	NA				380	380	380																																																																								EJAPGE_25485
EJAPGE_25820	cloud	hypothetical protein	5	6	1.2	NA	NA				350	42167	11982.5																																							BJKBEP_18760 "BJKBEP_18770"																																	EJAPGE_25820								FBADPK_11645																			CBBEPK_24645																																																IKLFBA_26360
LCIMNJ_04270	cloud	hypothetical protein	1	1	1	NA	NA				848	848	848																																																																									LCIMNJ_04270
LCIMNJ_04430	cloud	NlpC/P60 domain-containing protein	1	1	1	NA	NA				2111	2111	2111																																																																									LCIMNJ_04430
LCIMNJ_07345	shell	hypothetical protein	53	53	1	NA	NA				644	668	648.58	MEOEIE_08250	OBDPAD_03240		NLOMDJ_07260		LLABAM_07000	LPIHEM_21015	IGBODH_25570	IGPPEB_09505	AGPCOI_09150			GJPEJG_21835							PKKMDF_04105		FCHKMG_02135		IAKHIM_01940		JMNLMA_17640	JBGGIF_02495	ELFFED_02670	NOMFLK_13635				DJJPBD_15390		HCIPHD_07270	BMDLEM_07060			BJKBEP_13640	LBLHCH_07535		KKJNHA_05300	CJDPBE_05330	EOJALA_16860	EOBMCO_27170	DPDBNH_17600							FMEFAN_10700	BLIPDG_07510	JFBFPL_28295			CILHPA_02180			MIMKKG_10215								AKIIDJ_14105				LCIMNJ_07345	CGANNN_08000				KCLCNA_03270																								GLMLHC_01645										LBEEIK_02245						LOMHKE_02200	NLJBBG_05410	CLBHEH_12375		EFPCMC_07460					AIDLFO_23320	HKGKGK_07200													NPGDKE_08755			GHPLEN_04030		BPACMN_17320	IKLFBA_07795	JLFKBF_15980	EPOBBO_11190	LMNAAD_02260	DKJBOD_20900	JJCHFB_19625					AFCPGO_03210
LCIMNJ_08155	cloud	ATP-binding protein	1	1	1	NA	NA				2093	2093	2093																																																																									LCIMNJ_08155
COFGLE_01290	cloud	hypothetical protein	3	3	1	NA	NA				251	251	251																																																OCDIIC_01290																																															FNCMOD_01290	COFGLE_01290
COFGLE_03355	cloud	hypothetical protein	3	3	1	NA	NA				233	233	233																																																OCDIIC_03350																																															FNCMOD_03350	COFGLE_03355
JLBBDJ_01460	shell	Condensation domain-containing protein	14	19	1.36	NA	NA				314	425	371.79																																																																															GGPCIF_25350 "GGPCIF_25345"							DLKEFE_19705	BOCKJF_16505	LKOJPJ_19705	BFCAFJ_17830	ONHILL_18150	OJCEBO_20065	BELLDJ_19505	DEJEEC_19715	AAFGNI_20090											KOCLMF_20995 "KOCLMF_26465"	LKABHH_03330 "LKABHH_03540"	JLBBDJ_01460 "JLBBDJ_02460"	JCBLLH_26555 "JCBLLH_00325"
NLJBBG_04495	cloud	lipase chaperone	1	1	1	NA	NA				356	356	356																																																																																																																							NLJBBG_04495
NLJBBG_04815	cloud	Phage-ABA-S domain-containing protein	2	2	1	NA	NA				374	374	374																																																																																																																							NLJBBG_04815																												IKLFBA_09590
NLJBBG_05465	cloud	hypothetical protein	2	2	1	NA	NA				224	224	224																																																																																																																							NLJBBG_05465									HKGKGK_07140
NLJBBG_08875	shell	Threonine transporter	121	121	1	NA	NA				476	599	506.22			NKLHCN_07855	NLOMDJ_03665	JIAGNE_08845	LLABAM_02500	LPIHEM_06555	IGBODH_18875	IGPPEB_01580	AGPCOI_19465	CGALJB_06775	AKOHIC_04180		CLGJPB_18740	MIJDMG_07565	BJJPPJ_08425	GLJFBC_04130	EJALJH_01545	JIKEJH_05175		HMGIEG_07580		NFGFPA_05860		DBEDFI_06705	JMNLMA_07150	JBGGIF_06420	ELFFED_06335	NOMFLK_07240		DJNDBD_03275	CENFOH_09520		DDIKHE_03795	HCIPHD_03580	BMDLEM_03535	HOOPBA_21740	LDFCJJ_18580	BJKBEP_08675		EEKKCC_01950				EOBMCO_25910		HHIHPC_18950	OCDIIC_03475	NGGPOK_03945	FFIAJL_03460	LGAENP_03935	DCLDKI_06055		BLIPDG_03305	JFBFPL_19265	JGBKOJ_10520	GOLLKO_03710		NGMBEI_16675	ECJCCC_17080	MIMKKG_23040	DAGIEK_08370	JIGEAM_23465	HGOJOK_21325		GNDJMD_22600	DCCOKA_24280	PGBHOF_01950	AKIIDJ_21965		NKAKKI_21620		LCIMNJ_03530	CGANNN_03815	IOFMAC_03915		EJNEHC_15330	KCLCNA_10040	GGPCIF_20480	FBADPK_03785	OPCLCI_05055	BJOBCI_03395	OBMPGF_04465	MDNAAJ_27665	BCGBLI_00385	DLKEFE_25820	BOCKJF_25885	LKOJPJ_25825	BFCAFJ_00340	ONHILL_25820	OJCEBO_25235	BELLDJ_25810	DEJEEC_25840	AAFGNI_25370	FNCMOD_03475	COFGLE_03480	JCEEJN_03745	OPHMOD_05095	CBBEPK_05105	EOGPAK_05040	PMMMHE_21290				KOCLMF_05620	LKABHH_10665	JLBBDJ_14365	JCBLLH_05310	IPBOOG_09895	HDIJLM_03710	COBPKG_03675		KJGOGM_18665	BKNEHP_20425	CGJCGN_09555	GIMIIB_03715	AJHODI_08790		NLJBBG_08875		ODBBOM_17025		LBCIOI_03650	LIKEFC_17020	PGDFCP_03565	DJMEJO_17045	AIDLFO_00360	HKGKGK_03445		CKHHNN_03580	EHJPGH_26490	EILHBH_08675	EILKHA_03720	FIHPJD_03755	FCLHFF_24460	FBMHDK_25660	IJOPNE_24985	MCAPOH_27200	BAOKFO_25670	OFLIIG_03750			BMCPAB_03695		KGDPGI_03945				EPOBBO_14250			JJCHFB_23050	MAJAFM_16010	JHPPCE_03965	DIEEIN_19915	ADLLML_06870
NLJBBG_10165	shell	hypothetical protein	25	25	1	NA	NA				371	383	382.28																									DBEDFI_01165												HOOPBA_10185	LDFCJJ_24215															FMEFAN_13795	BLIPDG_23640														PGBHOF_21025																		DLKEFE_15145	BOCKJF_14965	LKOJPJ_15150	BFCAFJ_08785	ONHILL_07665	OJCEBO_14590	BELLDJ_14965	DEJEEC_15145	AAFGNI_14625											KOCLMF_16370	LKABHH_13425	JLBBDJ_04090	JCBLLH_02755		HDIJLM_14720									NLJBBG_10165							DJMEJO_02350							EILKHA_15210													BPACMN_07915		JLFKBF_08525
NLJBBG_14115	shell	hypothetical protein	63	63	1	NA	NA				263	320	296.62		OBDPAD_09820		NLOMDJ_25380		LLABAM_13770	LPIHEM_10565	IGBODH_14835	IGPPEB_14580	AGPCOI_15580			GJPEJG_18875	CLGJPB_21105				EJALJH_11035	JIKEJH_11345		HMGIEG_00210	FCHKMG_11210		IAKHIM_14040						IDFKNF_27620		CENFOH_04710			HCIPHD_25910	BMDLEM_25335			BJKBEP_03585	LBLHCH_25070	EEKKCC_18100				EOBMCO_15660	DPDBNH_12365							FMEFAN_25030	BLIPDG_26200	JFBFPL_27155		GOLLKO_24775	CILHPA_10765	NGMBEI_11875	ECJCCC_12255								PGBHOF_11330	AKIIDJ_09325		NKAKKI_24175		LCIMNJ_23725	CGANNN_26425	IOFMAC_26380			KCLCNA_06065			OPCLCI_21570		OBMPGF_09475															OPHMOD_01190				GLMLHC_10905							IPBOOG_14720			LBEEIK_15745	KJGOGM_13195			GIMIIB_24170		LOMHKE_20000	NLJBBG_14115	CLBHEH_20885		EFPCMC_24880					AIDLFO_05115	HKGKGK_25255				EILHBH_16955		FIHPJD_24245										GHPLEN_19590		BPACMN_06730	IKLFBA_01765	JLFKBF_06015	EPOBBO_07290	LMNAAD_06385	DKJBOD_03230	JJCHFB_10865	MAJAFM_05920				AFCPGO_01195
NLJBBG_16620	cloud	KAP NTPase domain-containing protein	1	1	1	NA	NA				1958	1958	1958																																																																																																																							NLJBBG_16620
IJOPNE_01410	cloud	Spore germination protein	5	5	1	NA	NA				1082	1082	1082																																																																																																																			CGJCGN_14170																				FCLHFF_01470		IJOPNE_01410	MCAPOH_02540		OFLIIG_10555
IJOPNE_03680	cloud	hypothetical protein	3	3	1	NA	NA				305	320	310																																																																				PGBHOF_14425																																																																					IJOPNE_03680			OFLIIG_15530
LMNAAD_19880	shell	hypothetical protein	10	10	1	NA	NA				452	689	649.4			NKLHCN_18315																											IDFKNF_06150			DJJPBD_01665																																OJNGFP_00305					DJJDBC_05805																																	DFGEOD_19480															LOMHKE_09610		CLBHEH_13285																								GHPLEN_12545						LMNAAD_19880
AFCPGO_17160	cloud	hypothetical protein	3	3	1	NA	NA				440	440	440															MIJDMG_13690																																									JGBKOJ_13720																																																																																																					AFCPGO_17160
IGBODH_19855	cloud	YgiT-type zinc finger protein	2	2	1	NA	NA				212	212	212								IGBODH_19855																																																																																																																									INCDPE_03050
IGBODH_21475	cloud	hypothetical protein	2	2	1	NA	NA				302	302	302								IGBODH_21475																																																																	LCIMNJ_05170
IGBODH_22120	cloud	DksA C4-type domain-containing protein	1	1	1	NA	NA				383	383	383								IGBODH_22120
IGBODH_26235	cloud	hypothetical protein	1	1	1	NA	NA				485	485	485								IGBODH_26235
GLJFBC_18820	cloud	SIR2-like domain-containing protein	1	1	1	NA	NA				3242	3242	3242																	GLJFBC_18820
EJALJH_01615	cloud	hypothetical protein	1	1	1	NA	NA				248	248	248																		EJALJH_01615
NFGFPA_17790	cloud	hypothetical protein	1	1	1	NA	NA				179	179	179																							NFGFPA_17790
NFGFPA_18630	cloud	DUF2785 domain-containing protein	5	5	1	NA	NA				365	842	742.4																							NFGFPA_18630							IDFKNF_25105																																			OJNGFP_15005												EJNEHC_14760																																																PGDFCP_21775
NFGFPA_25390	cloud	DUF1430 domain-containing protein	1	1	1	NA	NA				2228	2228	2228																							NFGFPA_25390
IAKHIM_01270	cloud	helix-turn-helix domain-containing protein	1	1	1	NA	NA				401	401	401																								IAKHIM_01270
NOMFLK_23190	cloud	hypothetical protein	1	1	1	NA	NA				446	446	446																													NOMFLK_23190
IDFKNF_05680	cloud	hypothetical protein	3	3	1	NA	NA				1967	2600	2389																														IDFKNF_05680																																																																																												EFPCMC_06160			PGDFCP_05560
IDFKNF_11225	cloud	hypothetical protein	6	6	1	NA	NA				269	437	353								IGBODH_02030					GJPEJG_17850																	IDFKNF_11225						BMDLEM_11460																																					LCIMNJ_11530																																																	EFPCMC_11535
IDFKNF_11720	cloud	hypothetical protein	1	1	1	NA	NA				116	116	116																														IDFKNF_11720
BJKBEP_01830	cloud	hypothetical protein	1	1	1	NA	NA				698	698	698																																							BJKBEP_01830
BJKBEP_09505	cloud	DNA cytosine methyltransferase	1	1	1	NA	NA				314	314	314																																							BJKBEP_09505
BJKBEP_09665	cloud	hypothetical protein	1	1	1	NA	NA				218	218	218																																							BJKBEP_09665
BJKBEP_13270	cloud	hypothetical protein	2	2	1	NA	NA				602	968	785																		EJALJH_23150																					BJKBEP_13270
DCLDKI_19380	shell	Cu-amine-oxidN1 domain-containing protein	61	71	1.16	NA	NA				155	515	471.35	MEOEIE_09755	OBDPAD_22080			JIAGNE_16420							AKOHIC_15315			MIJDMG_18910			EJALJH_23015 "EJALJH_02580"	JIKEJH_25160		HMGIEG_04640				DBEDFI_04650 "DBEDFI_04705"	JMNLMA_05740	JBGGIF_25770	ELFFED_25760	NOMFLK_25280			CENFOH_24560		DDIKHE_07140 "DDIKHE_07060"			HOOPBA_16760	LDFCJJ_22760			EEKKCC_09355					DPDBNH_22060			NGGPOK_18840		LGAENP_19720	DCLDKI_19380				JGBKOJ_03585			NGMBEI_05585 "NGMBEI_05525"		MIMKKG_06415	DAGIEK_19205 "DAGIEK_19295"	JIGEAM_19025			GNDJMD_11585		PGBHOF_03845			NKAKKI_09455						EJNEHC_11530		GGPCIF_17410	FBADPK_19165 "FBADPK_19220"		BJOBCI_18140			BCGBLI_10400	DLKEFE_11565	BOCKJF_11385	LKOJPJ_11570	BFCAFJ_05205	ONHILL_04085	OJCEBO_11010	BELLDJ_11385	DEJEEC_11565	AAFGNI_11045			JCEEJN_18355 "JCEEJN_18265"	OPHMOD_09850							KOCLMF_20015	LKABHH_05500	JLBBDJ_24040	JCBLLH_24620	IPBOOG_21025 "IPBOOG_20965"	HDIJLM_18195 "HDIJLM_18250"						GIMIIB_18045											AIDLFO_11455						EILKHA_18685 "EILKHA_18740"			FBMHDK_15690		MCAPOH_13465	BAOKFO_11155						KGDPGI_18840	BPACMN_16710		JLFKBF_15370
DCLDKI_19540	cloud	hypothetical protein	2	2	1	NA	NA				230	230	230																																																				DCLDKI_19540																																	BCGBLI_10560
JIGEAM_26195	cloud	hypothetical protein	2	2	1	NA	NA				227	227	227																																																															JIGEAM_26195																	FBADPK_14920
AKIIDJ_12095	cloud	hypothetical protein	1	1	1	NA	NA				740	740	740																																																																					AKIIDJ_12095
AKIIDJ_12290	cloud	Sir2- and TIR-associating SLOG family	2	2	1	NA	NA				1457	1457	1457						LLABAM_12210																																																															AKIIDJ_12290
AKIIDJ_12955	cloud	hypothetical protein	2	2	1	NA	NA				266	266	266																																																																					AKIIDJ_12955					CGANNN_05210
AKIIDJ_14440	cloud	hypothetical protein	1	1	1	NA	NA				251	251	251																																																																					AKIIDJ_14440
AKIIDJ_19670	cloud	hypothetical protein	1	1	1	NA	NA				473	473	473																																																																					AKIIDJ_19670
AKIIDJ_20520	cloud	hypothetical protein	2	2	1	NA	NA				245	245	245						LLABAM_23980																																																															AKIIDJ_20520
KCLCNA_14825	cloud	hypothetical protein	2	2	1	NA	NA				209	209	209																																																																										CGANNN_19200				KCLCNA_14825
COFGLE_02720	cloud	Short-chain dehydrogenase	3	3	1	NA	NA				839	839	839																																																OCDIIC_02715																																															FNCMOD_02715	COFGLE_02720
COFGLE_04335	cloud	hypothetical protein	4	4	1	NA	NA				212	212	212																																																OCDIIC_04330																																															FNCMOD_04330	COFGLE_04335																							NLJBBG_07925
COFGLE_04975	cloud	Dehydrogenase	4	4	1	NA	NA				788	788	788																																																OCDIIC_04970																																															FNCMOD_04970	COFGLE_04975																																														PBONEA_05250
HDCEPJ_05195	cloud	Carrier domain-containing protein	1	1	1	NA	NA				4199	4199	4199																																																																																																								HDCEPJ_05195
HDCEPJ_05355	cloud	TGc domain-containing protein	1	1	1	NA	NA				2213	2213	2213																																																																																																								HDCEPJ_05355
HDCEPJ_05675	cloud	DCC1-like thiol-disulfide oxidoreductase	1	1	1	NA	NA				422	422	422																																																																																																								HDCEPJ_05675
HDCEPJ_05835	cloud	DNA-directed RNA polymerase subunit sigma	1	1	1	NA	NA				872	872	872																																																																																																								HDCEPJ_05835
HDCEPJ_05995	cloud	Short-chain dehydrogenase	1	1	1	NA	NA				821	821	821																																																																																																								HDCEPJ_05995
HDCEPJ_06155	cloud	Glyco-trans-2-like domain-containing protein	1	1	1	NA	NA				1085	1085	1085																																																																																																								HDCEPJ_06155
HDCEPJ_06325	cloud	Acyl-CoA N-acyltransferase	1	1	1	NA	NA				233	233	233																																																																																																								HDCEPJ_06325
HDCEPJ_06485	persistent	Glutamate racemase	157	157	1	NA	NA				809	851	815.88	MEOEIE_02375	OBDPAD_01790	NKLHCN_02810	NLOMDJ_09140	JIAGNE_14555	LLABAM_09550	LPIHEM_15970	IGBODH_10260	IGPPEB_08050	AGPCOI_07700	CGALJB_14175	AKOHIC_24530	GJPEJG_24895	CLGJPB_06430	MIJDMG_23745	BJJPPJ_12860	GLJFBC_09140	EJALJH_20785	JIKEJH_13375	PKKMDF_02570	HMGIEG_16000	FCHKMG_19700	NFGFPA_05340	IAKHIM_18515	DBEDFI_17175	JMNLMA_16135	JBGGIF_00985	ELFFED_04175	NOMFLK_12125	IDFKNF_08725	DJNDBD_20030	CENFOH_14415	DJJPBD_05805	DDIKHE_22980	HCIPHD_09020	BMDLEM_08585	HOOPBA_05480	LDFCJJ_09650	BJKBEP_15250	LBLHCH_09000	EEKKCC_14105	KKJNHA_06870	CJDPBE_09485	EOJALA_11990	EOBMCO_11420	DPDBNH_16150	HHIHPC_21060	OCDIIC_08470	NGGPOK_09110	FFIAJL_09200	LGAENP_09100	DCLDKI_07845	FMEFAN_12180	BLIPDG_08985	JFBFPL_19910	JGBKOJ_15675	GOLLKO_08790	CILHPA_03750	NGMBEI_21510	ECJCCC_21870	MIMKKG_11610	DAGIEK_03555	JIGEAM_03735	HGOJOK_02320	OJNGFP_11160	GNDJMD_04550	DCCOKA_02685	PGBHOF_16115	AKIIDJ_15850	DJJDBC_09345	NKAKKI_03605	EJAPGE_22220	LCIMNJ_09015	CGANNN_09455	IOFMAC_09070	ALDCDA_08530	EJNEHC_22585	KCLCNA_01725	GGPCIF_13895	FBADPK_09025	OPCLCI_08645	BJOBCI_08435	OBMPGF_25000	MDNAAJ_22415	BCGBLI_13515	DLKEFE_05205	BOCKJF_08220	LKOJPJ_05215	BFCAFJ_12500	ONHILL_12445	OJCEBO_07845	BELLDJ_05025	DEJEEC_05160	AAFGNI_04650	FNCMOD_08470	COFGLE_08470	JCEEJN_08565	OPHMOD_18590	CBBEPK_27250	EOGPAK_27025	PMMMHE_07620	GLMLHC_08965	DFGEOD_04755	HDCEPJ_06485	KOCLMF_10615	LKABHH_16565	JLBBDJ_07965	JCBLLH_18025	IPBOOG_00370	HDIJLM_08525	COBPKG_08435	LBEEIK_03800	KJGOGM_23490	BKNEHP_26180	CGJCGN_14630	GIMIIB_08880	AJHODI_13595	LOMHKE_03920	NLJBBG_03255	CLBHEH_10645	ODBBOM_21895	EFPCMC_09070	LBCIOI_08515	LIKEFC_21880	PGDFCP_08290	DJMEJO_22420	AIDLFO_21815	HKGKGK_08825	INCDPE_09295	CKHHNN_09345	EHJPGH_04610	EILHBH_02645	EILKHA_09035	FIHPJD_08945	FCLHFF_08095	FBMHDK_08140	IJOPNE_13160	MCAPOH_08765	BAOKFO_07640	OFLIIG_11085	NPGDKE_10400	PBONEA_08400	BMCPAB_08610	GHPLEN_02430	KGDPGI_09115	BPACMN_08330	IKLFBA_04005	JLFKBF_08110	EPOBBO_21500	LMNAAD_03745	DKJBOD_19345	JJCHFB_17785	MAJAFM_02790	JHPPCE_09725	DIEEIN_12730	ADLLML_18425	AFCPGO_18095
HDCEPJ_06650	cloud	Transcriptional regulator	1	1	1	NA	NA				419	419	419																																																																																																								HDCEPJ_06650
HDCEPJ_06815	cloud	Protein affecting phage T7 exclusion by the Fplasmid	1	1	1	NA	NA				398	398	398																																																																																																								HDCEPJ_06815
HDCEPJ_06975	cloud	HD-GYP domain-containing protein	1	1	1	NA	NA				1121	1121	1121																																																																																																								HDCEPJ_06975
HDCEPJ_07135	cloud	DUF423 domain-containing protein	1	1	1	NA	NA				386	386	386																																																																																																								HDCEPJ_07135
HDCEPJ_07295	cloud	Putative aldouronate transport system permeaseprotein	1	1	1	NA	NA				902	902	902																																																																																																								HDCEPJ_07295
HDCEPJ_07780	cloud	N-acetyltransferase domain-containing protein	1	1	1	NA	NA				485	485	485																																																																																																								HDCEPJ_07780
HDCEPJ_07940	cloud	ABC transmembrane type-1 domain-containingprotein	1	1	1	NA	NA				863	863	863																																																																																																								HDCEPJ_07940
HDCEPJ_08100	cloud	hypothetical protein	1	1	1	NA	NA				293	293	293																																																																																																								HDCEPJ_08100
HDCEPJ_08260	cloud	hypothetical protein	1	1	1	NA	NA				725	725	725																																																																																																								HDCEPJ_08260
HDCEPJ_08430	cloud	DNA-binding response regulator	1	1	1	NA	NA				1136	1136	1136																																																																																																								HDCEPJ_08430
HDCEPJ_08590	cloud	hypothetical protein	1	1	1	NA	NA				452	452	452																																																																																																								HDCEPJ_08590
HDCEPJ_08750	cloud	D-alanyl-D-alanine carboxypeptidase DacA	1	1	1	NA	NA				890	890	890																																																																																																								HDCEPJ_08750
HDCEPJ_08910	cloud	Phosphoribosyltransferase	1	1	1	NA	NA				1295	1295	1295																																																																																																								HDCEPJ_08910
HDCEPJ_09230	cloud	ABC transporter-like protein	1	1	1	NA	NA				1832	1832	1832																																																																																																								HDCEPJ_09230
HDCEPJ_09390	cloud	Nucleotidyltransferase domain-containing protein	1	1	1	NA	NA				803	803	803																																																																																																								HDCEPJ_09390
HDCEPJ_09550	cloud	hypothetical protein	1	1	1	NA	NA				182	182	182																																																																																																								HDCEPJ_09550
HDCEPJ_09710	cloud	ATPase-AAA-core domain-containing protein	1	1	1	NA	NA				1874	1874	1874																																																																																																								HDCEPJ_09710
HDCEPJ_09870	cloud	ATP synthase subunit a	1	1	1	NA	NA				818	818	818																																																																																																								HDCEPJ_09870
HDCEPJ_10030	cloud	Carotenoid biosynthesis protein	1	1	1	NA	NA				767	767	767																																																																																																								HDCEPJ_10030
HDCEPJ_10190	cloud	MFS-1-like domain-containing protein	1	1	1	NA	NA				1193	1193	1193																																																																																																								HDCEPJ_10190
HDCEPJ_10350	cloud	hypothetical protein	1	1	1	NA	NA				932	932	932																																																																																																								HDCEPJ_10350
HDCEPJ_10510	cloud	hypothetical protein	1	1	1	NA	NA				1262	1262	1262																																																																																																								HDCEPJ_10510
HDCEPJ_10845	cloud	DUF3397 domain-containing protein	1	1	1	NA	NA				374	374	374																																																																																																								HDCEPJ_10845
HDCEPJ_11010	cloud	GTP cyclohydrolase 1 type 2-like protein	1	1	1	NA	NA				1115	1115	1115																																																																																																								HDCEPJ_11010
HDCEPJ_11175	cloud	ABC transmembrane type-1 domain-containingprotein	1	1	1	NA	NA				947	947	947																																																																																																								HDCEPJ_11175
HDCEPJ_11335	cloud	Levodione reductase	1	1	1	NA	NA				755	755	755																																																																																																								HDCEPJ_11335
HDCEPJ_11495	cloud	Deoxyribose-phosphate aldolase	1	1	1	NA	NA				674	674	674																																																																																																								HDCEPJ_11495
HDCEPJ_11655	cloud	Purine catabolism regulatory protein-like family	1	1	1	NA	NA				1622	1622	1622																																																																																																								HDCEPJ_11655
HDCEPJ_11815	cloud	hypothetical protein	1	1	1	NA	NA				1079	1079	1079																																																																																																								HDCEPJ_11815
HDCEPJ_12135	cloud	Pilus assembly protein CpaF	1	1	1	NA	NA				1826	1826	1826																																																																																																								HDCEPJ_12135
HDCEPJ_12295	cloud	Helicase ATP-binding domain-containing protein	1	1	1	NA	NA				2021	2021	2021																																																																																																								HDCEPJ_12295
HDCEPJ_12620	cloud	Activator of protein kinase mcsb	1	1	1	NA	NA				524	524	524																																																																																																								HDCEPJ_12620
HDCEPJ_13105	cloud	DUF4097 domain-containing protein	1	1	1	NA	NA				899	899	899																																																																																																								HDCEPJ_13105
HDCEPJ_13265	cloud	MFS domain-containing protein	1	1	1	NA	NA				1379	1379	1379																																																																																																								HDCEPJ_13265
HDCEPJ_13425	cloud	Bifunctional hydroxymethylpyrimidinekinase/phosphomethylpyrimidine kinase	1	1	1	NA	NA				812	812	812																																																																																																								HDCEPJ_13425
HDCEPJ_13585	cloud	Cytochrome bo(3) ubiquinol oxidase subunit 4	1	1	1	NA	NA				329	329	329																																																																																																								HDCEPJ_13585
HDCEPJ_13745	cloud	MFS transporter	1	1	1	NA	NA				866	866	866																																																																																																								HDCEPJ_13745
HDCEPJ_13905	cloud	Glyoxalase family protein	1	1	1	NA	NA				950	950	950																																																																																																								HDCEPJ_13905
HDCEPJ_14070	cloud	Group II intron reverse transcriptase/maturase	1	1	1	NA	NA				1964	1964	1964																																																																																																								HDCEPJ_14070
HDCEPJ_14240	cloud	hypothetical protein	1	1	1	NA	NA				329	329	329																																																																																																								HDCEPJ_14240
HDCEPJ_14400	cloud	hypothetical protein	1	1	1	NA	NA				125	125	125																																																																																																								HDCEPJ_14400
HDCEPJ_14560	cloud	Flagellar hook-associated protein 2	1	1	1	NA	NA				1835	1835	1835																																																																																																								HDCEPJ_14560
HDCEPJ_14720	cloud	hypothetical protein	1	1	1	NA	NA				461	461	461																																																																																																								HDCEPJ_14720
HDCEPJ_14880	cloud	Fe2OG dioxygenase domain-containing protein	1	1	1	NA	NA				584	584	584																																																																																																								HDCEPJ_14880
HDCEPJ_15045	cloud	Initiation-control protein YabA	1	1	1	NA	NA				284	284	284																																																																																																								HDCEPJ_15045
HDCEPJ_15205	cloud	Stage II sporulation protein E	1	1	1	NA	NA				2504	2504	2504																																																																																																								HDCEPJ_15205
HDCEPJ_15370	cloud	ATP-grasp domain-containing protein	1	1	1	NA	NA				1223	1223	1223																																																																																																								HDCEPJ_15370
HDCEPJ_15530	cloud	Cytochrome c oxidase subunit 4B	1	1	1	NA	NA				320	320	320																																																																																																								HDCEPJ_15530
HDCEPJ_15690	cloud	Helicase-C-3 domain-containing protein	1	1	1	NA	NA				1721	1721	1721																																																																																																								HDCEPJ_15690
HDCEPJ_15850	cloud	hypothetical protein	1	1	1	NA	NA				275	275	275																																																																																																								HDCEPJ_15850
HDCEPJ_16050	cloud	Histidinol-phosphatase	1	1	1	NA	NA				824	824	824																																																																																																								HDCEPJ_16050
HDCEPJ_16225	cloud	Flavin-Reduct domain-containing protein	1	1	1	NA	NA				659	659	659																																																																																																								HDCEPJ_16225
HDCEPJ_16580	cloud	HTH araC/xylS-type domain-containing protein	1	1	1	NA	NA				842	842	842																																																																																																								HDCEPJ_16580
HDCEPJ_16740	cloud	ABC transporter domain-containing protein	1	1	1	NA	NA				908	908	908																																																																																																								HDCEPJ_16740
HDCEPJ_16900	cloud	Amb-all domain-containing protein	1	1	1	NA	NA				1427	1427	1427																																																																																																								HDCEPJ_16900
HDCEPJ_17060	cloud	Acyl-CoA hydrolase	1	1	1	NA	NA				548	548	548																																																																																																								HDCEPJ_17060
HDCEPJ_17220	cloud	HTH cro/C1-type domain-containing protein	1	1	1	NA	NA				1346	1346	1346																																																																																																								HDCEPJ_17220
HDCEPJ_17380	cloud	2-aminoadipate transaminase	1	1	1	NA	NA				1451	1451	1451																																																																																																								HDCEPJ_17380
HDCEPJ_17545	cloud	Bacterial protein YqhG of unknown function	1	1	1	NA	NA				1193	1193	1193																																																																																																								HDCEPJ_17545
HDCEPJ_17865	cloud	hypothetical protein	1	1	1	NA	NA				230	230	230																																																																																																								HDCEPJ_17865
HDCEPJ_18025	cloud	Endonuclease MutS2	1	1	1	NA	NA				2003	2003	2003																																																																																																								HDCEPJ_18025
HDCEPJ_18185	cloud	NodB-like y domain-containing protein	1	1	1	NA	NA				1403	1403	1403																																																																																																								HDCEPJ_18185
HDCEPJ_18345	cloud	Intracellular protease pfpi family protein	1	1	1	NA	NA				506	506	506																																																																																																								HDCEPJ_18345
HDCEPJ_18710	cloud	hypothetical protein	1	1	1	NA	NA				875	875	875																																																																																																								HDCEPJ_18710
HDCEPJ_18870	cloud	Glycerol uptake operon antiterminator regulatoryprotein	1	1	1	NA	NA				569	569	569																																																																																																								HDCEPJ_18870
HDCEPJ_19035	cloud	ABC transporter permease	1	1	1	NA	NA				875	875	875																																																																																																								HDCEPJ_19035
HDCEPJ_19195	cloud	Ribokinase	1	1	1	NA	NA				845	845	845																																																																																																								HDCEPJ_19195
HDCEPJ_19360	cloud	hypothetical protein	1	1	1	NA	NA				1199	1199	1199																																																																																																								HDCEPJ_19360
HDCEPJ_19530	cloud	DUF1934 domain-containing protein	1	1	1	NA	NA				425	425	425																																																																																																								HDCEPJ_19530
HDCEPJ_19695	cloud	hypothetical protein	1	1	1	NA	NA				887	887	887																																																																																																								HDCEPJ_19695
HDCEPJ_19865	cloud	hypothetical protein	1	1	1	NA	NA				827	827	827																																																																																																								HDCEPJ_19865
HDCEPJ_20025	cloud	hypothetical protein	1	1	1	NA	NA				209	209	209																																																																																																								HDCEPJ_20025
HDCEPJ_20185	cloud	putative acetyltransferase	1	1	1	NA	NA				608	608	608																																																																																																								HDCEPJ_20185
HDCEPJ_20355	cloud	Chloramphenicol acetyltransferase	1	1	1	NA	NA				635	635	635																																																																																																								HDCEPJ_20355
HDCEPJ_20520	cloud	SdpI/YhfL protein family protein	1	1	1	NA	NA				434	434	434																																																																																																								HDCEPJ_20520
HDCEPJ_20680	cloud	Superoxide dismutase	1	1	1	NA	NA				1280	1280	1280																																																																																																								HDCEPJ_20680
HDCEPJ_21010	cloud	Cystathionine beta-lyase PatB	1	1	1	NA	NA				1214	1214	1214																																																																																																								HDCEPJ_21010
HDCEPJ_21175	cloud	hypothetical protein	1	1	1	NA	NA				179	179	179																																																																																																								HDCEPJ_21175
HDCEPJ_21335	cloud	hypothetical protein	1	1	1	NA	NA				323	323	323																																																																																																								HDCEPJ_21335
KGDPGI_23310	cloud	Glycosyl transferase family 2	2	2	1	NA	NA				2279	2279	2279																																																	NGGPOK_23305																																																																																																KGDPGI_23310
KGDPGI_26525	cloud	hypothetical protein	3	3	1	NA	NA				221	221	221																																	DJJPBD_11485																NGGPOK_29090																																																																																																KGDPGI_26525
KGDPGI_26685	cloud	hypothetical protein	3	3	1	NA	NA				332	332	332																																	DJJPBD_11325																NGGPOK_29250																																																																																																KGDPGI_26685
KGDPGI_26845	cloud	hypothetical protein	2	2	1	NA	NA				116	116	116																																																	NGGPOK_29410																																																																																																KGDPGI_26845
KGDPGI_27005	cloud	hypothetical protein	3	3	1	NA	NA				215	215	215																																	DJJPBD_10995																NGGPOK_29570																																																																																																KGDPGI_27005
KGDPGI_28375	cloud	hypothetical protein	3	3	1	NA	NA				362	362	362																																	DJJPBD_09535																NGGPOK_27525																																																																																																KGDPGI_28375
MAJAFM_00735	cloud	Conjugal transfer ATP-binding protein TraC	2	2	1	NA	NA				824	824	824																																																																											IOFMAC_11150																																																																														MAJAFM_00735
MEOEIE_17185	cloud	hypothetical protein	6	6	1	NA	NA				362	773	551	MEOEIE_17185																																																		LGAENP_14795								NGMBEI_25445		MIMKKG_01780																			FBADPK_14220																													IPBOOG_26355
MEOEIE_20310	cloud	hypothetical protein	1	1	1	NA	NA				299	299	299	MEOEIE_20310
MEOEIE_20470	cloud	Aldo/keto reductase family protein	4	4	1	NA	NA				167	251	209	MEOEIE_20470															BJJPPJ_22130																															HHIHPC_27765														MIMKKG_21855
GJPEJG_03240	cloud	hypothetical protein	1	1	1	NA	NA				212	212	212													GJPEJG_03240
GJPEJG_05440	cloud	Zinc metalloprotease	1	1	1	NA	NA				1004	1004	1004													GJPEJG_05440
GJPEJG_11470	cloud	Rha family transcriptional regulator	1	1	1	NA	NA				683	683	683													GJPEJG_11470
GJPEJG_14295	cloud	Phage ABA sandwich domain-containing protein	1	1	1	NA	NA				347	347	347													GJPEJG_14295
JIKEJH_08330	cloud	Helix-turn-helix type 11 domain-containingprotein	2	2	1	NA	NA				761	761	761																			JIKEJH_08330		HMGIEG_10390
DDIKHE_13650	cloud	glycosyltransferase	1	1	1	NA	NA				1304	1304	1304																																		DDIKHE_13650
DPDBNH_12855	cloud	DUF4303 domain-containing protein	2	2	1	NA	NA				560	560	560		OBDPAD_09335																																												DPDBNH_12855
FMEFAN_09580	cloud	hypothetical protein	2	2	1	NA	NA				353	353	353																																																					FMEFAN_09580	BLIPDG_06280
FMEFAN_13775	cloud	hypothetical protein	1	1	1	NA	NA				533	533	533																																																					FMEFAN_13775
FMEFAN_13945	cloud	hypothetical protein	2	2	1	NA	NA				275	278	276.5																																																					FMEFAN_13945																AKIIDJ_14410
PGBHOF_03930	cloud	ABC-three component (ABC-3C) system MiddleComponent 4	1	1	1	NA	NA				515	515	515																																																																				PGBHOF_03930
PGBHOF_06530	cloud	tail fiber protein	1	1	1	NA	NA				1154	1154	1154																																																																				PGBHOF_06530
PGBHOF_06705	cloud	Putative phage abortive infection protein	1	1	1	NA	NA				740	740	740																																																																				PGBHOF_06705
PGBHOF_10140	cloud	hypothetical protein	1	1	1	NA	NA				323	323	323																																																																				PGBHOF_10140
PGBHOF_13045	cloud	hypothetical protein	2	2	1	NA	NA				530	530	530																																																																				PGBHOF_13045																																																													INCDPE_08505
PGBHOF_17085	cloud	hypothetical protein	2	2	1	NA	NA				158	158	158																																																																		GNDJMD_06250		PGBHOF_17085
EJNEHC_10690	shell	hypothetical protein	95	96	1.01	NA	NA				200	674	563.66	MEOEIE_22645		NKLHCN_20140			LLABAM_18520									MIJDMG_16030			EJALJH_18340							DBEDFI_03925	JMNLMA_08245	JBGGIF_20910	ELFFED_20285	NOMFLK_06070		DJNDBD_10775		DJJPBD_25580				HOOPBA_15955		BJKBEP_23330	LBLHCH_17875	EEKKCC_08570	KKJNHA_18180	CJDPBE_22045	EOJALA_04380	EOBMCO_17420			OCDIIC_16675	NGGPOK_18075	FFIAJL_19200	LGAENP_18955		FMEFAN_04880			JGBKOJ_05595	GOLLKO_17725	CILHPA_21960	NGMBEI_04740	ECJCCC_05060	MIMKKG_05585		JIGEAM_22595				DCCOKA_10625	PGBHOF_04545	AKIIDJ_29165	DJJDBC_03970		EJAPGE_04970			IOFMAC_19075		EJNEHC_10690		GGPCIF_00720	FBADPK_18440	OPCLCI_12430	BJOBCI_17400	OBMPGF_16470			DLKEFE_12370	BOCKJF_12190	LKOJPJ_12375	BFCAFJ_06010	ONHILL_04890	OJCEBO_11815	BELLDJ_12190	DEJEEC_12370	AAFGNI_11850	FNCMOD_16680	COFGLE_16680		OPHMOD_17465	CBBEPK_16975	EOGPAK_16820	PMMMHE_27160		DFGEOD_16095		KOCLMF_19210	LKABHH_04695	JLBBDJ_24845	JCBLLH_23815		HDIJLM_17475	COBPKG_17705	LBEEIK_06075	KJGOGM_06760	BKNEHP_08770	CGJCGN_22250	GIMIIB_17310	AJHODI_22095		NLJBBG_21305 "NLJBBG_21300"	CLBHEH_02060	ODBBOM_04965		LBCIOI_17000	LIKEFC_04965			AIDLFO_12235		INCDPE_17395	CKHHNN_19420			EILKHA_17965	FIHPJD_17355	FCLHFF_15270		IJOPNE_08675			OFLIIG_18550		PBONEA_17830		GHPLEN_14940	KGDPGI_18075					LMNAAD_16180	DKJBOD_10700	JJCHFB_13480	MAJAFM_08765	JHPPCE_19780	DIEEIN_08080	ADLLML_09000
EJNEHC_19195	persistent	tRNA(Ile)-lysidine synthase	156	158	1.01	NA	NA				491	1469	1424.55	MEOEIE_11595	OBDPAD_24510	NKLHCN_11260	NLOMDJ_00285	JIAGNE_08455	LLABAM_07150	LPIHEM_12085	IGBODH_07010	IGPPEB_04205	AGPCOI_03330	CGALJB_16710	AKOHIC_07605	GJPEJG_07035	CLGJPB_25895	MIJDMG_08610	BJJPPJ_15005	GLJFBC_00765	EJALJH_19155	JIKEJH_11690	PKKMDF_07105	HMGIEG_14385	FCHKMG_09420	NFGFPA_13630	IAKHIM_07545	DBEDFI_07380	JMNLMA_09025	JBGGIF_09435	ELFFED_09365	NOMFLK_09450	IDFKNF_00285	DJNDBD_04975	CENFOH_06205	DJJPBD_27820	DDIKHE_05285	HCIPHD_00280	BMDLEM_00280	HOOPBA_23630	LDFCJJ_09295	BJKBEP_05225 "BJKBEP_05230"	LBLHCH_00280	EEKKCC_02550	KKJNHA_03640	CJDPBE_11990	EOJALA_01540	EOBMCO_09065	DPDBNH_26070	HHIHPC_23205	OCDIIC_00285	NGGPOK_00280	FFIAJL_00225	LGAENP_00280	DCLDKI_03695	FMEFAN_01030	BLIPDG_00290	JFBFPL_10930	JGBKOJ_01370	GOLLKO_00280	CILHPA_20155	NGMBEI_13330	ECJCCC_13675	MIMKKG_23635	DAGIEK_11705	JIGEAM_20395	HGOJOK_22585	OJNGFP_26665	GNDJMD_24230	DCCOKA_19010	PGBHOF_09895	AKIIDJ_05965	DJJDBC_10930	NKAKKI_04990	EJAPGE_13450	LCIMNJ_00285	CGANNN_00290	IOFMAC_00280	ALDCDA_00290	EJNEHC_19195	KCLCNA_24870	GGPCIF_22545	FBADPK_00225	OPCLCI_05625	BJOBCI_00230 "BJOBCI_00225"	OBMPGF_08035	MDNAAJ_07350	BCGBLI_02400	DLKEFE_00710	BOCKJF_00790	LKOJPJ_00790	BFCAFJ_02355	ONHILL_00785	OJCEBO_00145	BELLDJ_00710	DEJEEC_00790	AAFGNI_00145	FNCMOD_00285	COFGLE_00285	JCEEJN_00285	OPHMOD_16025	CBBEPK_08455	EOGPAK_08370	PMMMHE_09255	GLMLHC_23790	DFGEOD_23635		KOCLMF_13055	LKABHH_06880	JLBBDJ_16275	JCBLLH_12535	IPBOOG_13265	HDIJLM_00280	COBPKG_00290	LBEEIK_08145	KJGOGM_11765	BKNEHP_17130	CGJCGN_12875	GIMIIB_00280	AJHODI_04730	LOMHKE_21490	NLJBBG_12585	CLBHEH_19390	ODBBOM_13610	EFPCMC_00235	LBCIOI_00235	LIKEFC_13605	PGDFCP_00280	DJMEJO_13530	AIDLFO_03615	HKGKGK_00280	INCDPE_00280	CKHHNN_00280	EHJPGH_11500	EILHBH_11970	EILKHA_00280	FIHPJD_00280	FCLHFF_00780	FBMHDK_01515	IJOPNE_01715	MCAPOH_02215	BAOKFO_00780	OFLIIG_06730	NPGDKE_24980	PBONEA_00280	BMCPAB_00280	GHPLEN_08855	KGDPGI_00280	BPACMN_23425	IKLFBA_22235	JLFKBF_23680	EPOBBO_22735	LMNAAD_24610	DKJBOD_01710	JJCHFB_15310	MAJAFM_26050	JHPPCE_00520	DIEEIN_09215	ADLLML_14105	AFCPGO_21105
PMMMHE_00020	cloud	recombinase family protein	1	1	1	NA	NA				641	641	641																																																																																																					PMMMHE_00020
PMMMHE_02360	cloud	Integrase catalytic domain-containing protein	1	1	1	NA	NA				860	860	860																																																																																																					PMMMHE_02360
PMMMHE_03580	cloud	Baseplate protein gp16	1	1	1	NA	NA				1127	1127	1127																																																																																																					PMMMHE_03580
AJHODI_05245	cloud	hypothetical protein	3	3	1	NA	NA				368	368	368																						FCHKMG_08195																																																																																															AJHODI_05245																									PBONEA_00765
PBONEA_13510	cloud	hypothetical protein	1	1	1	NA	NA				365	365	365																																																																																																																																														PBONEA_13510
PBONEA_13830	cloud	hypothetical protein	1	1	1	NA	NA				170	170	170																																																																																																																																														PBONEA_13830
PBONEA_14155	cloud	hypothetical protein	1	1	1	NA	NA				446	446	446																																																																																																																																														PBONEA_14155
PBONEA_20190	persistent	hypothetical protein	155	155	1	NA	NA				356	371	359.29	MEOEIE_14025	OBDPAD_15465	NKLHCN_17025	NLOMDJ_20830	JIAGNE_23470	LLABAM_20850	LPIHEM_01980	IGBODH_02995	IGPPEB_22100	AGPCOI_23970	CGALJB_22860	AKOHIC_13495	GJPEJG_12630	CLGJPB_23960	MIJDMG_17215	BJJPPJ_26200	GLJFBC_20670	EJALJH_09950	JIKEJH_24125	PKKMDF_21245	HMGIEG_22135	FCHKMG_22255	NFGFPA_24705	IAKHIM_23305	DBEDFI_20070	JMNLMA_20950	JBGGIF_26730	ELFFED_26720	NOMFLK_20960	IDFKNF_23215	DJNDBD_21075	CENFOH_26500	DJJPBD_17785	DDIKHE_21230	HCIPHD_21390	BMDLEM_20990	HOOPBA_20430	LDFCJJ_07385	BJKBEP_20075	LBLHCH_20720	EEKKCC_21060	KKJNHA_21530	CJDPBE_20120	EOJALA_19815	EOBMCO_23825	DPDBNH_10200	HHIHPC_10150	OCDIIC_19250	NGGPOK_20730	FFIAJL_22010	LGAENP_21605	DCLDKI_09915	FMEFAN_22325	BLIPDG_21310	JFBFPL_17345	JGBKOJ_09150	GOLLKO_20405	CILHPA_15065	NGMBEI_07365	ECJCCC_07620	MIMKKG_17950	DAGIEK_17435	JIGEAM_17665	HGOJOK_17230	OJNGFP_22740	GNDJMD_15460	DCCOKA_13070	PGBHOF_18260	AKIIDJ_25045	DJJDBC_23350	NKAKKI_16965	EJAPGE_07600	LCIMNJ_19500	CGANNN_21770	IOFMAC_21805	ALDCDA_19805	EJNEHC_03430	KCLCNA_21445	GGPCIF_17660	FBADPK_21225	OPCLCI_19450	BJOBCI_19950	OBMPGF_13800	MDNAAJ_26625	BCGBLI_19855	DLKEFE_20635	BOCKJF_20490	LKOJPJ_20640	BFCAFJ_21300	ONHILL_21625	OJCEBO_21020	BELLDJ_20455	DEJEEC_20675	AAFGNI_21050	FNCMOD_19250	COFGLE_19260	JCEEJN_20125	OPHMOD_03440		EOGPAK_14190	PMMMHE_24205	GLMLHC_11875	DFGEOD_13420		KOCLMF_00725	LKABHH_19805	JLBBDJ_01260	JCBLLH_10070	IPBOOG_19195	HDIJLM_20020	COBPKG_20190	LBEEIK_21000	KJGOGM_09405	BKNEHP_11390	CGJCGN_25440	GIMIIB_19890	AJHODI_24720	LOMHKE_15665	NLJBBG_18670	CLBHEH_25140	ODBBOM_07730	EFPCMC_20540	LBCIOI_19760	LIKEFC_07735	PGDFCP_19850	DJMEJO_07790	AIDLFO_09590	HKGKGK_20660	INCDPE_19815	CKHHNN_22040	EHJPGH_20610	EILHBH_21100	EILKHA_20515	FIHPJD_19960	FCLHFF_23060	FBMHDK_23605	IJOPNE_23535	MCAPOH_25720	BAOKFO_21535	OFLIIG_24075	NPGDKE_19450	PBONEA_20190	BMCPAB_19750	GHPLEN_24425	KGDPGI_20730	BPACMN_13795	IKLFBA_10890	JLFKBF_12845	EPOBBO_16450	LMNAAD_16850	DKJBOD_07845	JJCHFB_03520	MAJAFM_20985	JHPPCE_22405	DIEEIN_24850	ADLLML_04940	AFCPGO_16770
PBONEA_21395	cloud	hypothetical protein	1	1	1	NA	NA				194	194	194																																																																																																																																														PBONEA_21395
PBONEA_22035	cloud	hypothetical protein	1	1	1	NA	NA				176	176	176																																																																																																																																														PBONEA_22035
PBONEA_23900	cloud	hypothetical protein	1	1	1	NA	NA				557	557	557																																																																																																																																														PBONEA_23900
PBONEA_25340	cloud	hypothetical protein	1	1	1	NA	NA				293	293	293																																																																																																																																														PBONEA_25340
PBONEA_25500	cloud	Restriction endonuclease subunit S	1	1	1	NA	NA				488	488	488																																																																																																																																														PBONEA_25500
NKLHCN_22135	shell	Transposase Tn3 family protein	10	10	1	NA	NA				392	2663	1261.4			NKLHCN_22135	NLOMDJ_08955				IGBODH_10005		AGPCOI_03145																										BMDLEM_08360															LGAENP_16680															GNDJMD_08955																																																													AIDLFO_18830																			BPACMN_08150		JLFKBF_08290
IGPPEB_24740	cloud	DDE-type integrase/transposase/recombinase	4	4	1	NA	NA				1991	2006	1996.25			NKLHCN_25295						IGPPEB_24740	AGPCOI_13405																																																																																																																																																			AFCPGO_13355
IGPPEB_24900	cloud	alpha-L-rhamnosidase C-terminal domain-containingprotein	2	2	1	NA	NA				2306	2306	2306									IGPPEB_24900	AGPCOI_13570
BJJPPJ_09915	cloud	hypothetical protein	2	2	1	NA	NA				293	293	293																BJJPPJ_09915																															HHIHPC_02515
BJJPPJ_10755	cloud	hypothetical protein	2	2	1	NA	NA				662	662	662																BJJPPJ_10755																															HHIHPC_03350
BJJPPJ_11975	cloud	hypothetical protein	2	2	1	NA	NA				113	113	113																BJJPPJ_11975																															HHIHPC_04570
BJJPPJ_18285	cloud	hypothetical protein	2	2	1	NA	NA				404	404	404																BJJPPJ_18285																															HHIHPC_25055
BJJPPJ_18815	cloud	hypothetical protein	2	2	1	NA	NA				359	359	359																BJJPPJ_18815																															HHIHPC_25585
DDIKHE_13655	cloud	glycosyltransferase	1	1	1	NA	NA				2345	2345	2345																																		DDIKHE_13655
CJDPBE_07710	cloud	hypothetical protein	1	1	1	NA	NA				149	149	149																																											CJDPBE_07710
GOLLKO_16315	cloud	hypothetical protein	3	3	1	NA	NA				161	173	165																																																									GOLLKO_16315							HGOJOK_23710																																																	KJGOGM_04265
GOLLKO_16475	cloud	hypothetical protein	1	1	1	NA	NA				1226	1226	1226																																																									GOLLKO_16475
GOLLKO_19205	cloud	hypothetical protein	1	1	1	NA	NA				425	425	425																																																									GOLLKO_19205
GOLLKO_20245	cloud	hypothetical protein	2	2	1	NA	NA				1175	1202	1188.5																																																									GOLLKO_20245						JIGEAM_17825
NKAKKI_25060	cloud	Reverse transcriptase domain-containing protein	2	2	1	NA	NA				1616	1823	1719.5																																																						BLIPDG_18600																	NKAKKI_25060
EJAPGE_00080	cloud	hypothetical protein	1	1	1	NA	NA				329	329	329																																																																								EJAPGE_00080
EJAPGE_01205	cloud	Antirepressor	3	3	1	NA	NA				644	758	720																																																																								EJAPGE_01205																																																																										BPACMN_21795		JLFKBF_21695
EJAPGE_01525	shell	HTH-type transcriptional regulator ansR	23	23	1	NA	NA				383	389	388.74	MEOEIE_16805																													IDFKNF_14305	DJNDBD_06075					BMDLEM_14890														FFIAJL_14495	LGAENP_15105	DCLDKI_20670									MIMKKG_02150											EJAPGE_01525			IOFMAC_15410										BCGBLI_06400														CBBEPK_21790	EOGPAK_21600	PMMMHE_20770								IPBOOG_25145		COBPKG_13835			BKNEHP_04070																CKHHNN_14720												PBONEA_13395											MAJAFM_12500	JHPPCE_15080	DIEEIN_10125	ADLLML_15985
FBADPK_02535	shell	hypothetical protein	26	29	1.12	NA	NA				218	287	260.83						LLABAM_23900	LPIHEM_24290	IGBODH_20410											JIKEJH_07400		HMGIEG_09750		NFGFPA_03930													BMDLEM_13885				LBLHCH_02610 "LBLHCH_16575"			CJDPBE_25940 "CJDPBE_18965"						NGGPOK_16720		LGAENP_17610 "LGAENP_14130"		FMEFAN_19575													GNDJMD_17130			AKIIDJ_20600						IOFMAC_02595					FBADPK_02535																													IPBOOG_07145										NLJBBG_10235						PGDFCP_09515									FIHPJD_06555		FBMHDK_13610		MCAPOH_15545	BAOKFO_13230					GHPLEN_13030	KGDPGI_16725								MAJAFM_17325
FBADPK_08365	cloud	hypothetical protein	2	2	1	NA	NA				287	287	287																																																											NGMBEI_26760																					FBADPK_08365
COFGLE_11300	cloud	Hydrolase	3	3	1	NA	NA				968	968	968																																																OCDIIC_11300																																															FNCMOD_11300	COFGLE_11300
COFGLE_11460	cloud	hypothetical protein	3	3	1	NA	NA				266	266	266																																																OCDIIC_11460																																															FNCMOD_11460	COFGLE_11460
COFGLE_15325	cloud	hypothetical protein	3	3	1	NA	NA				701	701	701																																																OCDIIC_15320																																															FNCMOD_15325	COFGLE_15325
COFGLE_16785	cloud	hypothetical protein	3	3	1	NA	NA				827	827	827																																																OCDIIC_16780																																															FNCMOD_16785	COFGLE_16785
HDCEPJ_25050	persistent	Guanine permease	157	157	1	NA	NA				1370	1382	1370.11	MEOEIE_23710	OBDPAD_11135	NKLHCN_07480	NLOMDJ_03990	JIAGNE_07670	LLABAM_02840	LPIHEM_06880	IGBODH_18535	IGPPEB_01905	AGPCOI_19130	CGALJB_06425	AKOHIC_03820	GJPEJG_16855	CLGJPB_19105	MIJDMG_12880	BJJPPJ_08030	GLJFBC_04485	EJALJH_09095	JIKEJH_04790	PKKMDF_20470	HMGIEG_07195	FCHKMG_09945	NFGFPA_05505	IAKHIM_18560	DBEDFI_09635	JMNLMA_07490	JBGGIF_06760	ELFFED_05995	NOMFLK_07580	IDFKNF_03790	DJNDBD_03610	CENFOH_09875	DJJPBD_13835	DDIKHE_13825	HCIPHD_03950	BMDLEM_03885	HOOPBA_21405	LDFCJJ_21375	BJKBEP_09085	LBLHCH_04230	EEKKCC_01600	KKJNHA_13325	CJDPBE_03065	EOJALA_00705	EOBMCO_26265	DPDBNH_02130	HHIHPC_18555	OCDIIC_03790	NGGPOK_04305	FFIAJL_03795	LGAENP_04290	DCLDKI_05675	FMEFAN_06605	BLIPDG_03670	JFBFPL_25520	JGBKOJ_17895	GOLLKO_04075	CILHPA_06410	NGMBEI_17030	ECJCCC_17450	MIMKKG_22695	DAGIEK_08010	JIGEAM_23130	HGOJOK_20990	OJNGFP_13875	GNDJMD_22225	DCCOKA_21390	PGBHOF_02320	AKIIDJ_11405	DJJDBC_11710	NKAKKI_24445	EJAPGE_17015	LCIMNJ_03870	CGANNN_04155	IOFMAC_04255	ALDCDA_04040	EJNEHC_14995	KCLCNA_09705	GGPCIF_20140	FBADPK_04135	OPCLCI_10175	BJOBCI_03775	OBMPGF_04110	MDNAAJ_00930	BCGBLI_00005	DLKEFE_25485	BOCKJF_26220	LKOJPJ_25490	BFCAFJ_00005	ONHILL_25485	OJCEBO_24900	BELLDJ_25475	DEJEEC_25505	AAFGNI_25705	FNCMOD_03790	COFGLE_03795	JCEEJN_04105	OPHMOD_05430	CBBEPK_04760	EOGPAK_04700	PMMMHE_21625	GLMLHC_23935	DFGEOD_23855	HDCEPJ_25050	KOCLMF_05285	LKABHH_11000	JLBBDJ_14700	JCBLLH_04975	IPBOOG_09540	HDIJLM_04070	COBPKG_04025	LBEEIK_18040	KJGOGM_19010	BKNEHP_20760	CGJCGN_14970	GIMIIB_04050	AJHODI_09140	LOMHKE_25195	NLJBBG_08400	CLBHEH_15650	ODBBOM_17390	EFPCMC_04080	LBCIOI_04010	LIKEFC_17380	PGDFCP_03920	DJMEJO_17385	AIDLFO_00035	HKGKGK_03820	INCDPE_04405	CKHHNN_03915	EHJPGH_26845	EILHBH_09000	EILKHA_04075	FIHPJD_04090	FCLHFF_24110	FBMHDK_26000	IJOPNE_24635	MCAPOH_27540	BAOKFO_26010	OFLIIG_04100	NPGDKE_18475	PBONEA_04165	BMCPAB_04035	GHPLEN_17035	KGDPGI_04305	BPACMN_10470	IKLFBA_25670	JLFKBF_09130	EPOBBO_27915	LMNAAD_10500	DKJBOD_24195	JJCHFB_24815	MAJAFM_15670	JHPPCE_04300	DIEEIN_19580	ADLLML_07205	AFCPGO_07195
HDCEPJ_25215	cloud	ABC transporter transmembrane region	1	1	1	NA	NA				1505	1505	1505																																																																																																								HDCEPJ_25215
HDCEPJ_25380	cloud	Methyltranfer-dom domain-containing protein	1	1	1	NA	NA				824	824	824																																																																																																								HDCEPJ_25380
HDCEPJ_25540	cloud	Transglycosylase	1	1	1	NA	NA				257	257	257																																																																																																								HDCEPJ_25540
HDCEPJ_25700	cloud	Histidine kinase	1	1	1	NA	NA				1394	1394	1394																																																																																																								HDCEPJ_25700
HDCEPJ_25860	cloud	Cyclopentanol dehydrogenase	1	1	1	NA	NA				737	737	737																																																																																																								HDCEPJ_25860
HDCEPJ_26025	cloud	ABC transporter permease	1	1	1	NA	NA				782	782	782																																																																																																								HDCEPJ_26025
HDCEPJ_26185	cloud	Helix-turn-helix family protein	1	1	1	NA	NA				137	137	137																																																																																																								HDCEPJ_26185
HDCEPJ_26345	cloud	2,3-butanediol dehydrogenase, R-alcohol forming,(R)-and (S)-acetoin-specific	1	1	1	NA	NA				1031	1031	1031																																																																																																								HDCEPJ_26345
HDCEPJ_26505	cloud	Glycosyl hydrolase	1	1	1	NA	NA				1352	1352	1352																																																																																																								HDCEPJ_26505
HDCEPJ_26665	cloud	Sugar transport-related sRNA regulator N-term	1	1	1	NA	NA				1766	1766	1766																																																																																																								HDCEPJ_26665
HDCEPJ_26825	cloud	L-rhamnose isomerase	1	1	1	NA	NA				1271	1271	1271																																																																																																								HDCEPJ_26825
HDCEPJ_26985	cloud	D-alanyl-D-alanine carboxypeptidase	1	1	1	NA	NA				773	773	773																																																																																																								HDCEPJ_26985
HDCEPJ_27145	cloud	Heme response regulator HssR	1	1	1	NA	NA				668	668	668																																																																																																								HDCEPJ_27145
HDCEPJ_27305	cloud	YolD-like family protein	1	1	1	NA	NA				257	257	257																																																																																																								HDCEPJ_27305
HDCEPJ_27465	cloud	VanZ domain-containing protein	1	1	1	NA	NA				458	458	458																																																																																																								HDCEPJ_27465
HDCEPJ_27785	cloud	hypothetical protein	1	1	1	NA	NA				1046	1046	1046																																																																																																								HDCEPJ_27785
HDCEPJ_27945	cloud	Protoheme IX farnesyltransferase	1	1	1	NA	NA				857	857	857																																																																																																								HDCEPJ_27945
HDCEPJ_28105	cloud	NIPSNAP domain-containing protein	1	1	1	NA	NA				356	356	356																																																																																																								HDCEPJ_28105
HDCEPJ_28265	cloud	Tunicamycin resistance protein	1	1	1	NA	NA				566	566	566																																																																																																								HDCEPJ_28265
HDCEPJ_28425	cloud	WXG100 family type VII secretion target	1	1	1	NA	NA				548	548	548																																																																																																								HDCEPJ_28425
HDCEPJ_28745	cloud	polysaccharide deacetylase family protein	1	1	1	NA	NA				995	995	995																																																																																																								HDCEPJ_28745
HDCEPJ_28905	cloud	Chemotaxis protein CheA	1	1	1	NA	NA				2072	2072	2072																																																																																																								HDCEPJ_28905
HDCEPJ_29065	cloud	DprA-WH domain-containing protein	1	1	1	NA	NA				1130	1130	1130																																																																																																								HDCEPJ_29065
HDCEPJ_29225	cloud	Metal-binding protein	1	1	1	NA	NA				506	506	506																																																																																																								HDCEPJ_29225
HDCEPJ_29385	cloud	hypothetical protein	1	1	1	NA	NA				137	137	137																																																																																																								HDCEPJ_29385
EILHBH_11745	cloud	hypothetical protein	1	1	1	NA	NA				746	746	746																																																																																																																																				EILHBH_11745
EILHBH_12735	cloud	hypothetical protein	1	1	1	NA	NA				860	860	860																																																																																																																																				EILHBH_12735
EILHBH_16005	cloud	Reverse transcriptase domain-containing protein	1	1	1	NA	NA				1019	1019	1019																																																																																																																																				EILHBH_16005
EILHBH_23470	cloud	hypothetical protein	1	1	1	NA	NA				131	131	131																																																																																																																																				EILHBH_23470
NPGDKE_24080	cloud	PTS lactose/cellobiose transporter subunit IIA	2	2	1	NA	NA				347	347	347																														IDFKNF_11845																																																																																																															NPGDKE_24080
PBONEA_00570	cloud	PcfK-like protein	2	2	1	NA	NA				356	356	356																																																																																																																					AJHODI_05030																									PBONEA_00570
PBONEA_00730	cloud	hypothetical protein	3	3	1	NA	NA				434	434	434																						FCHKMG_08160																																																																																															AJHODI_05210																									PBONEA_00730
PBONEA_00890	cloud	hypothetical protein	7	7	1	NA	NA				248	563	492.71																						FCHKMG_08280										CENFOH_12190											CJDPBE_07075																																																																																																			PBONEA_00890				BPACMN_14685		JLFKBF_14515									AFCPGO_04055
PBONEA_01465	cloud	hypothetical protein	1	1	1	NA	NA				194	194	194																																																																																																																																														PBONEA_01465
PBONEA_04510	cloud	hypothetical protein	1	1	1	NA	NA				164	164	164																																																																																																																																														PBONEA_04510
LMNAAD_18290	cloud	hypothetical protein	1	1	1	NA	NA				233	233	233																																																																																																																																																						LMNAAD_18290
LMNAAD_23300	cloud	hypothetical protein	1	1	1	NA	NA				374	374	374																																																																																																																																																						LMNAAD_23300
MEOEIE_14565	cloud	hypothetical protein	2	2	1	NA	NA				431	1511	971	MEOEIE_14565																	EJALJH_15075
MEOEIE_16380	cloud	hypothetical protein	1	1	1	NA	NA				158	158	158	MEOEIE_16380
IGBODH_23430	cloud	hypothetical protein	2	2	1	NA	NA				569	569	569							LPIHEM_17205	IGBODH_23430
IGBODH_24750	cloud	phosphocarrier protein HPr	3	3	1	NA	NA				275	275	275								IGBODH_24750																												BMDLEM_12705																																					LCIMNJ_11850
IGBODH_26250	cloud	Response regulatory domain-containing protein	2	2	1	NA	NA				1103	1112	1107.5								IGBODH_26250						CLGJPB_09440
BJJPPJ_10760	cloud	Rad50/SbcC-type AAA domain-containing protein	2	2	1	NA	NA				1310	1310	1310																BJJPPJ_10760																															HHIHPC_03355
BJJPPJ_26385	cloud	hypothetical protein	2	2	1	NA	NA				389	389	389																BJJPPJ_26385																															HHIHPC_10335
BJJPPJ_27305	cloud	condensation domain-containing protein	2	2	1	NA	NA				1877	1877	1877																BJJPPJ_27305																															HHIHPC_11150
HCIPHD_13150	cloud	GntR family transcriptional regulator	1	1	1	NA	NA				707	707	707																																			HCIPHD_13150
HCIPHD_13480	cloud	hypothetical protein	2	2	1	NA	NA				134	134	134																																			HCIPHD_13480										EOBMCO_21710
HCIPHD_17185	cloud	hypothetical protein	2	2	1	NA	NA				227	227	227																																			HCIPHD_17185																																																														JCEEJN_14065
EOBMCO_00380	shell	DUF91 domain-containing protein	29	29	1	NA	NA				1079	1082	1081.9					JIAGNE_09610			IGBODH_20880				AKOHIC_03475	GJPEJG_11110																												EEKKCC_25985				EOBMCO_00380											JGBKOJ_17260			NGMBEI_17420			DAGIEK_07670				GNDJMD_00345									IOFMAC_04620									MDNAAJ_01335													JCEEJN_04450												IPBOOG_09160						CGJCGN_03210	GIMIIB_04650			NLJBBG_07995		ODBBOM_17740		LBCIOI_04360	LIKEFC_17730	PGDFCP_04295						EHJPGH_00350				FCLHFF_03940	FBMHDK_04105	IJOPNE_20290	MCAPOH_04730	BAOKFO_03605	OFLIIG_02115													MAJAFM_24000
EOBMCO_02835	cloud	Yip1 domain-containing protein	1	1	1	NA	NA				758	758	758																																													EOBMCO_02835
EOBMCO_05400	cloud	YfhO family protein	1	1	1	NA	NA				2738	2738	2738																																													EOBMCO_05400
EOBMCO_05560	cloud	hypothetical protein	1	1	1	NA	NA				659	659	659																																													EOBMCO_05560
EOBMCO_05725	cloud	hypothetical protein	1	1	1	NA	NA				986	986	986																																													EOBMCO_05725
EOBMCO_05885	cloud	ArdC-like ssDNA-binding domain-containingprotein	1	1	1	NA	NA				596	596	596																																													EOBMCO_05885
FMEFAN_20370	cloud	SPASM domain-containing protein	1	1	1	NA	NA				1337	1337	1337																																																					FMEFAN_20370
FMEFAN_20535	cloud	hypothetical protein	1	1	1	NA	NA				380	380	380																																																					FMEFAN_20535
FMEFAN_20860	cloud	hypothetical protein	2	2	1	NA	NA				251	251	251																														IDFKNF_16990																							FMEFAN_20860
FMEFAN_21190	cloud	hypothetical protein	3	3	1	NA	NA				266	266	266																																																					FMEFAN_21190																AKIIDJ_19300			EJAPGE_20065
BLIPDG_06100	cloud	Rha family transcriptional regulator	4	4	1	NA	NA				779	782	780.5																																																						BLIPDG_06100																				CGANNN_04990																																												LOMHKE_09300																													IKLFBA_09510
BLIPDG_06260	cloud	hypothetical protein	2	2	1	NA	NA				188	188	188																																																						BLIPDG_06260	JFBFPL_02880
BLIPDG_07090	cloud	hypothetical protein	2	2	1	NA	NA				257	257	257																																																						BLIPDG_07090																																																																									AIDLFO_23735
MIMKKG_25235	cloud	Resolvase	1	1	1	NA	NA				356	356	356																																																													MIMKKG_25235
MIMKKG_25400	cloud	hypothetical protein	1	1	1	NA	NA				362	362	362																																																													MIMKKG_25400
MIMKKG_25710	cloud	hypothetical protein	1	1	1	NA	NA				1409	1409	1409																																																													MIMKKG_25710
NKAKKI_25065	cloud	hypothetical protein	2	2	1	NA	NA				662	662	662																																																						BLIPDG_18605																	NKAKKI_25065
EJAPGE_00085	cloud	hypothetical protein	1	1	1	NA	NA				287	287	287																																																																								EJAPGE_00085
EJAPGE_01210	cloud	HTH cro/C1-type domain-containing protein	1	1	1	NA	NA				206	206	206																																																																								EJAPGE_01210
KCLCNA_22205	cloud	trypsin-like peptidase domain-containing protein	2	2	1	NA	NA				920	920	920																																																																										CGANNN_15555				KCLCNA_22205
GLMLHC_07240	cloud	hypothetical protein	1	1	1	NA	NA				206	206	206																																																																																																						GLMLHC_07240
NLJBBG_09375	cloud	Regulator	3	3	1	NA	NA				443	446	444													GJPEJG_15970																	IDFKNF_29750																																																																																									NLJBBG_09375
NLJBBG_16640	cloud	hypothetical protein	1	1	1	NA	NA				626	626	626																																																																																																																							NLJBBG_16640
NLJBBG_19130	cloud	DUF2326 domain-containing protein	1	1	1	NA	NA				1799	1799	1799																																																																																																																							NLJBBG_19130
PGDFCP_21770	cloud	hypothetical protein	5	11	2.2	NA	NA				614	13871	4051.18																							NFGFPA_20910							IDFKNF_25100																																			OJNGFP_00865 "OJNGFP_11190" "OJNGFP_10440" "OJNGFP_02230" "OJNGFP_02905" "OJNGFP_16410"												EJNEHC_16150 "EJNEHC_19035"																																																PGDFCP_21770
PGDFCP_26035	cloud	hypothetical protein	1	2	2	NA	NA				209	209	209																																																																																																																													PGDFCP_25995 "PGDFCP_26035"
DJMEJO_02545	cloud	hypothetical protein	1	1	1	NA	NA				1307	1307	1307																																																																																																																														DJMEJO_02545
DJMEJO_06565	cloud	hypothetical protein	2	3	1.5	NA	NA				371	371	371																																																									GOLLKO_19295																																																																					DJMEJO_06685 "DJMEJO_06565"
FBMHDK_11000	cloud	hypothetical protein	2	2	1	NA	NA				239	239	239																																																																																																																																								FBMHDK_11000			BAOKFO_10230
BPACMN_08105	cloud	hypothetical protein	2	2	1	NA	NA				170	170	170																																																																																																																																																		BPACMN_08105		JLFKBF_08335
JJCHFB_18220	cloud	LexA-DNA-bind domain-containing protein	1	1	1	NA	NA				308	308	308																																																																																																																																																								JJCHFB_18220
MEOEIE_05725	cloud	hypothetical protein	2	2	1	NA	NA				512	512	512	MEOEIE_05725		NKLHCN_06870
AGPCOI_04460	cloud	TetR family transcriptional regulator	3	3	1	NA	NA				575	575	575										AGPCOI_04460																															EEKKCC_00220																																																																																																												EPOBBO_12705
AGPCOI_11790	cloud	site-specific DNA-methyltransferase(adenine-specific)	2	2	1	NA	NA				851	851	851										AGPCOI_11790																				IDFKNF_25145
GLJFBC_19000	cloud	hypothetical protein	2	2	1	NA	NA				203	299	251																	GLJFBC_19000																																																	GNDJMD_11810
EJALJH_07250	cloud	Serine dehydratase-like alpha subunitdomain-containing protein	1	1	1	NA	NA				488	488	488																		EJALJH_07250
DJNDBD_10915	cloud	GH32 C-terminal domain-containing protein	1	1	1	NA	NA				344	344	344																															DJNDBD_10915
DJNDBD_20160	cloud	hypothetical protein	1	1	1	NA	NA				278	278	278																															DJNDBD_20160
DJNDBD_21975	cloud	Mur ligase central domain-containing protein	1	1	1	NA	NA				653	653	653																															DJNDBD_21975
LBLHCH_25375	cloud	asparagine synthase-related protein	3	5	1.67	NA	NA				413	1757	1047.8																																							BJKBEP_03935 "BJKBEP_03930" "BJKBEP_03925"	LBLHCH_25375													FMEFAN_25355
LBLHCH_26015	cloud	NUDIX hydrolase	2	2	1	NA	NA				575	575	575																																								LBLHCH_26015													FMEFAN_26010
HHIHPC_24845	cloud	hypothetical protein	2	2	1	NA	NA				221	221	221																BJJPPJ_18075																															HHIHPC_24845
HHIHPC_26835	cloud	hypothetical protein	2	2	1	NA	NA				761	761	761																BJJPPJ_20065																															HHIHPC_26835
HHIHPC_28575	cloud	hypothetical protein	5	5	1	NA	NA				137	233	182.6																BJJPPJ_24130																															HHIHPC_28575																			GNDJMD_26115																																																																						FBMHDK_10990			BAOKFO_10220
DAGIEK_19915	cloud	hypothetical protein	4	4	1	NA	NA				599	599	599																																		DDIKHE_07675																												DAGIEK_19915																																			JCEEJN_17650																																															GHPLEN_15130
DAGIEK_25055	cloud	restriction endonuclease	4	4	1	NA	NA				131	614	372.5									IGPPEB_24980	AGPCOI_13650																				IDFKNF_15900																																DAGIEK_25055
DAGIEK_25235	cloud	hypothetical protein	1	1	1	NA	NA				95	95	95																																																														DAGIEK_25235
DAGIEK_25395	cloud	replication-relaxation family protein	2	2	1	NA	NA				929	929	929				NLOMDJ_27825																																																										DAGIEK_25395
DAGIEK_25555	cloud	hypothetical protein	2	2	1	NA	NA				560	560	560				NLOMDJ_27660																																																										DAGIEK_25555
DAGIEK_25715	cloud	Helicase ATP-binding domain-containing protein	2	2	1	NA	NA				3461	3461	3461				NLOMDJ_27470																																																										DAGIEK_25715
DAGIEK_25880	cloud	copper amine oxidase N-terminal domain-containingprotein	2	2	1	NA	NA				872	872	872																																													EOBMCO_17055																	DAGIEK_25880
LCIMNJ_10760	cloud	hypothetical protein	1	1	1	NA	NA				293	293	293																																																																									LCIMNJ_10760
LCIMNJ_13180	cloud	hypothetical protein	2	2	1	NA	NA				173	374	273.5								IGBODH_18450																																																																	LCIMNJ_13180
LCIMNJ_18320	cloud	Polyketide synthase	3	3	1	NA	NA				2978	2978	2978																	GLJFBC_12665																																														JIGEAM_21070										LCIMNJ_18320
LOMHKE_09130	cloud	Serine protease	1	1	1	NA	NA				860	860	860																																																																																																																						LOMHKE_09130
LOMHKE_09290	cloud	hypothetical protein	3	3	1	NA	NA				134	134	134														CLGJPB_05305																									BJKBEP_11910																																																																															LOMHKE_09290
LOMHKE_09450	cloud	hypothetical protein	2	2	1	NA	NA				629	629	629																																																																																																																						LOMHKE_09450		CLBHEH_00600
DJMEJO_09775	cloud	helix-turn-helix transcriptional regulator	1	1	1	NA	NA				311	311	311																																																																																																																														DJMEJO_09775
DJMEJO_21695	cloud	hypothetical protein	1	1	1	NA	NA				1352	1352	1352																																																																																																																														DJMEJO_21695
AFCPGO_13480	cloud	hypothetical protein	1	1	1	NA	NA				206	206	206																																																																																																																																																													AFCPGO_13480
AFCPGO_15415	shell	hypothetical protein	9	9	1	NA	NA				650	659	658									IGPPEB_06895								GLJFBC_19585																																																																OPCLCI_07535																																								ODBBOM_21525		LBCIOI_08145	LIKEFC_21510																		PBONEA_14670							EPOBBO_20765								AFCPGO_15415
AFCPGO_17185	cloud	hypothetical protein	2	2	1	NA	NA				203	203	203																																																																																																																																				EILHBH_23565																									AFCPGO_17185
AFCPGO_19855	persistent	M1-488	156	156	1	NA	NA				314	587	568.02	MEOEIE_00985	OBDPAD_19760	NKLHCN_10050	NLOMDJ_01590	JIAGNE_22810	LLABAM_00250	LPIHEM_03265	IGBODH_26785	IGPPEB_25430	AGPCOI_27000	CGALJB_07850	AKOHIC_06305	GJPEJG_00775	CLGJPB_09990	MIJDMG_06890	BJJPPJ_22405	GLJFBC_01975	EJALJH_03735	JIKEJH_06645	PKKMDF_25090	HMGIEG_09160	FCHKMG_24550	NFGFPA_22240	IAKHIM_25420	DBEDFI_22745	JMNLMA_03695	JBGGIF_23660	ELFFED_23215	NOMFLK_23430	IDFKNF_01555	DJNDBD_01105	CENFOH_07430	DJJPBD_22790	DDIKHE_01600	HCIPHD_01555	BMDLEM_01610	HOOPBA_18290	LDFCJJ_14840	BJKBEP_06545	LBLHCH_01485	EEKKCC_26980	KKJNHA_02320	CJDPBE_11445	EOJALA_24310	EOBMCO_03380	DPDBNH_23655	HHIHPC_28040	OCDIIC_01495	NGGPOK_01770	FFIAJL_01395	LGAENP_01760	DCLDKI_10750	FMEFAN_13290	BLIPDG_01315	JFBFPL_14585	JGBKOJ_01075	GOLLKO_01550	CILHPA_20975	NGMBEI_14505	ECJCCC_14905	MIMKKG_20220	DAGIEK_10450	JIGEAM_14835	HGOJOK_18840	OJNGFP_16115	GNDJMD_21985	DCCOKA_16830	PGBHOF_02400	AKIIDJ_01575	DJJDBC_01055	NKAKKI_14565	EJAPGE_14660	LCIMNJ_01550	CGANNN_01665	IOFMAC_01580	ALDCDA_01490	EJNEHC_05900	KCLCNA_15935	GGPCIF_15350	FBADPK_01460	OPCLCI_25025	BJOBCI_01280	OBMPGF_06650	MDNAAJ_19840	BCGBLI_24570	DLKEFE_22955	BOCKJF_23925	LKOJPJ_22965	BFCAFJ_25175	ONHILL_23920	OJCEBO_23325	BELLDJ_24400	DEJEEC_22975	AAFGNI_23350	FNCMOD_01495	COFGLE_01495	JCEEJN_01545	OPHMOD_13985	CBBEPK_07240	EOGPAK_07165	PMMMHE_02780	GLMLHC_18940	DFGEOD_22010		KOCLMF_07605	LKABHH_23035	JLBBDJ_01715	JCBLLH_26235	IPBOOG_12075	HDIJLM_01550	COBPKG_01520	LBEEIK_08420	KJGOGM_16065	BKNEHP_18335	CGJCGN_12620	GIMIIB_01555	AJHODI_06575	LOMHKE_22680	NLJBBG_11365	CLBHEH_18160	ODBBOM_14795	EFPCMC_01465	LBCIOI_01420	LIKEFC_14790	PGDFCP_01525	DJMEJO_14785	AIDLFO_02295	HKGKGK_01510	INCDPE_01735	CKHHNN_01490	EHJPGH_24335	EILHBH_24770	EILKHA_01555	FIHPJD_01635	FCLHFF_20370	FBMHDK_21600	IJOPNE_21430	MCAPOH_23765	BAOKFO_22475	OFLIIG_21465	NPGDKE_22470	PBONEA_01895	BMCPAB_01510	GHPLEN_07130	KGDPGI_01770	BPACMN_18350	IKLFBA_17580	JLFKBF_18015	EPOBBO_19740	LMNAAD_24275	DKJBOD_00420	JJCHFB_01915	MAJAFM_25130	JHPPCE_01730	DIEEIN_04080	ADLLML_05950	AFCPGO_19855
BJJPPJ_17385	cloud	hypothetical protein	2	2	1	NA	NA				302	302	302																BJJPPJ_17385																															HHIHPC_05505
BJJPPJ_21465	shell	hypothetical protein	10	12	1.2	NA	NA				212	15701	6445.25																BJJPPJ_21465																															HHIHPC_07265									JGBKOJ_09075								HGOJOK_05980											IOFMAC_05130				GGPCIF_25065			BJOBCI_04515																																	CGJCGN_24560 "CGJCGN_25610" "CGJCGN_25615"										PGDFCP_04700																											JJCHFB_21835
DJJPBD_05330	cloud	hypothetical protein	1	1	1	NA	NA				674	674	674																																	DJJPBD_05330
DJJPBD_09060	cloud	hypothetical protein	1	1	1	NA	NA				323	323	323																																	DJJPBD_09060
DJJPBD_09380	cloud	hypothetical protein	1	1	1	NA	NA				329	329	329																																	DJJPBD_09380
DJJPBD_09545	cloud	DUF3797 domain-containing protein	1	1	1	NA	NA				215	215	215																																	DJJPBD_09545
DJJPBD_09705	cloud	hypothetical protein	1	1	1	NA	NA				398	398	398																																	DJJPBD_09705
DJJPBD_10185	cloud	DUF4046 domain-containing protein	1	1	1	NA	NA				2408	2408	2408																																	DJJPBD_10185
DJJPBD_11290	cloud	hypothetical protein	1	1	1	NA	NA				200	200	200																																	DJJPBD_11290
DJJPBD_17035	cloud	hypothetical protein	4	4	1	NA	NA				293	344	314																																CENFOH_00875	DJJPBD_17035										CJDPBE_24105																																																																																					HKGKGK_12805
EEKKCC_23640	shell	copper amine oxidase N-terminal domain-containingprotein	10	10	1	NA	NA				914	932	920.9				NLOMDJ_27870																																					EEKKCC_23640				EOBMCO_06255														NGMBEI_25510			DAGIEK_25345	JIGEAM_22280																	FBADPK_14290																		OPHMOD_22050											IPBOOG_26285																						EHJPGH_12695
EEKKCC_24285	cloud	hypothetical protein	2	2	1	NA	NA				1448	1448	1448																																									EEKKCC_24285																																							FBADPK_08235
JFBFPL_26730	cloud	hypothetical protein	1	1	1	NA	NA				119	119	119																																																							JFBFPL_26730
JGBKOJ_05845	cloud	helix-turn-helix transcriptional regulator	3	3	1	NA	NA				620	620	620																																																			LGAENP_27135					JGBKOJ_05845																																																																																		MCAPOH_02390
HGOJOK_02605	cloud	hypothetical protein	2	2	1	NA	NA				161	161	161																																																																HGOJOK_02605																																																																						FIHPJD_08665
EJAPGE_00095	cloud	Carrier domain-containing protein	1	1	1	NA	NA				221	221	221																																																																								EJAPGE_00095
EJAPGE_03465	shell	LysR family transcriptional regulator	20	20	1	NA	NA				740	878	802.85				NLOMDJ_16850		LLABAM_15105	LPIHEM_26490		IGPPEB_18835	AGPCOI_16780								EJALJH_12675														CENFOH_22265									EEKKCC_07205													BLIPDG_17070	JFBFPL_01020														AKIIDJ_22225		NKAKKI_06995	EJAPGE_03465		CGANNN_17755	IOFMAC_17505			KCLCNA_12935																																																	AIDLFO_14220	HKGKGK_16530				EILHBH_13080																					MAJAFM_10420
EJAPGE_12870	cloud	hypothetical protein	2	2	1	NA	NA				425	425	425																																																																			DCCOKA_15535					EJAPGE_12870
COFGLE_02585	cloud	hypothetical protein	3	3	1	NA	NA				278	446	390																																																OCDIIC_02580																																															FNCMOD_02580	COFGLE_02585
AIDLFO_06705	cloud	hypothetical protein	2	2	1	NA	NA				449	449	449																																																						BLIPDG_24625																																																																									AIDLFO_06705
AIDLFO_08330	cloud	hypothetical protein	1	1	1	NA	NA				272	272	272																																																																																																																															AIDLFO_08330
AIDLFO_13715	cloud	hypothetical protein	1	1	1	NA	NA				317	317	317																																																																																																																															AIDLFO_13715
AIDLFO_14035	cloud	hypothetical protein	1	1	1	NA	NA				767	767	767																																																																																																																															AIDLFO_14035
OFLIIG_07375	persistent	SMI1-KNR4 domain-containing protein	156	234	1.5	NA	NA				152	1460	1026.77	MEOEIE_20660 "MEOEIE_03895"	OBDPAD_10720	NKLHCN_08610	NLOMDJ_26370	JIAGNE_12450	LLABAM_12820	LPIHEM_11530	IGBODH_15735	IGPPEB_15500	AGPCOI_14695 "AGPCOI_14690"	CGALJB_20575 "CGALJB_21340"	AKOHIC_04870	GJPEJG_18010	CLGJPB_20205	MIJDMG_11060 "MIJDMG_04895"	BJJPPJ_01955 "BJJPPJ_05240"	GLJFBC_03390	EJALJH_06490	JIKEJH_13600	PKKMDF_14865	HMGIEG_18280	FCHKMG_10355	NFGFPA_00400 "NFGFPA_04445"	IAKHIM_13185	DBEDFI_24965 "DBEDFI_16125"	JMNLMA_02600 "JMNLMA_02595"	JBGGIF_19095 "JBGGIF_19090"	ELFFED_19140 "ELFFED_19135"	NOMFLK_19690 "NOMFLK_19695"	IDFKNF_28500	DJNDBD_25410 "DJNDBD_04020"	CENFOH_05590	DJJPBD_24800	DDIKHE_03075	HCIPHD_26850	BMDLEM_26170	HOOPBA_12190 "HOOPBA_12195"	LDFCJJ_20085 "LDFCJJ_20080"	BJKBEP_04575	LBLHCH_26000	EEKKCC_17100	KKJNHA_10525	CJDPBE_16345	EOJALA_15845	EOBMCO_14750	DPDBNH_11465	HHIHPC_01950 "HHIHPC_15765"	OCDIIC_24365 "OCDIIC_24370"	NGGPOK_03205	FFIAJL_02750 "FFIAJL_27070"	LGAENP_03195	DCLDKI_06915 "DCLDKI_23085"	FMEFAN_25995	BLIPDG_27060	JFBFPL_18880	JGBKOJ_06895	GOLLKO_02990 "GOLLKO_25605" "GOLLKO_25600"	CILHPA_11620	NGMBEI_12700 "NGMBEI_15905"	ECJCCC_13080 "ECJCCC_13075" "ECJCCC_16340"	MIMKKG_22040 "MIMKKG_14390"	DAGIEK_09065	JIGEAM_15855	HGOJOK_15925	OJNGFP_03180	GNDJMD_16630	DCCOKA_10840	PGBHOF_26185	AKIIDJ_10270	DJJDBC_19855	NKAKKI_00760	EJAPGE_12785	LCIMNJ_24595	CGANNN_27380	IOFMAC_27305	ALDCDA_02960 "ALDCDA_25120"	EJNEHC_05075	KCLCNA_06990	GGPCIF_06110 "GGPCIF_06105"	FBADPK_26450 "FBADPK_03060"	OPCLCI_03530 "OPCLCI_20765" "OPCLCI_20770"	BJOBCI_02615	OBMPGF_05175 "OBMPGF_08665" "OBMPGF_08660"	MDNAAJ_27505 "MDNAAJ_00125"	BCGBLI_16230 "BCGBLI_01425"	DLKEFE_17070 "DLKEFE_17075"	BOCKJF_19130 "BOCKJF_19125"	LKOJPJ_17085 "LKOJPJ_17080"	BFCAFJ_17445 "BFCAFJ_17440"	ONHILL_17750 "ONHILL_17755"	OJCEBO_19680 "OJCEBO_19675"	BELLDJ_16890 "BELLDJ_16885"	DEJEEC_19320 "DEJEEC_19315"	AAFGNI_19700 "AAFGNI_19705"	FNCMOD_24375 "FNCMOD_24370"	COFGLE_24430 "COFGLE_24425"	JCEEJN_03050	OPHMOD_00375 "OPHMOD_13515"	CBBEPK_05845 "CBBEPK_09105"	EOGPAK_05775 "EOGPAK_09025"	PMMMHE_14825 "PMMMHE_01280"	GLMLHC_16065	DFGEOD_08555		KOCLMF_23830 "KOCLMF_23835"	LKABHH_00385 "LKABHH_00380"	JLBBDJ_20315 "JLBBDJ_20310"	JCBLLH_19465 "JCBLLH_19460"	IPBOOG_13895 "IPBOOG_10665"	HDIJLM_02975 "HDIJLM_25180"	COBPKG_02955 "COBPKG_25380"	LBEEIK_14885	KJGOGM_12420 "KJGOGM_17980"	BKNEHP_19705 "BKNEHP_16490"	CGJCGN_03990 "CGJCGN_08145"	GIMIIB_24990 "GIMIIB_02980"	AJHODI_08065	LOMHKE_20845	NLJBBG_13245	CLBHEH_20050	ODBBOM_12980 "ODBBOM_16285" "ODBBOM_12985"	EFPCMC_25760 "EFPCMC_25765"	LBCIOI_25010 "LBCIOI_25005" "LBCIOI_02910"	LIKEFC_16280 "LIKEFC_12980" "LIKEFC_12975"	PGDFCP_25430	DJMEJO_16335	AIDLFO_04240	HKGKGK_26165	INCDPE_25110 "INCDPE_25105"	CKHHNN_27150 "CKHHNN_02860"	EHJPGH_09650	EILHBH_16035	EILKHA_02985 "EILKHA_25940"	FIHPJD_25030 "FIHPJD_25025" "FIHPJD_03035"	FCLHFF_19620	FBMHDK_19185 "FBMHDK_24935"	IJOPNE_18115	MCAPOH_26475 "MCAPOH_18455"	BAOKFO_24945 "BAOKFO_16170"	OFLIIG_07375	NPGDKE_13515	PBONEA_25330	BMCPAB_24985	GHPLEN_20420	KGDPGI_03205	BPACMN_05875	IKLFBA_02630	JLFKBF_06870	EPOBBO_06360	LMNAAD_07250	DKJBOD_02370	JJCHFB_04710 "JJCHFB_11695"	MAJAFM_06845	JHPPCE_27510 "JHPPCE_03240"	DIEEIN_13810 "DIEEIN_05860"	ADLLML_01120 "ADLLML_16850"	AFCPGO_00395
LMNAAD_18305	cloud	Thioredoxin	1	1	1	NA	NA				320	320	320																																																																																																																																																						LMNAAD_18305
LMNAAD_23475	cloud	PMT-2 domain-containing protein	1	1	1	NA	NA				1793	1793	1793																																																																																																																																																						LMNAAD_23475
LPIHEM_24200	cloud	hypothetical protein	2	2	1	NA	NA				713	713	713							LPIHEM_24200																																																																									FBADPK_02625
IGBODH_01685	cloud	DUF5643 domain-containing protein	1	1	1	NA	NA				1136	1136	1136								IGBODH_01685
BJJPPJ_05550	cloud	hypothetical protein	2	2	1	NA	NA				164	164	164																BJJPPJ_05550																															HHIHPC_16075
BJJPPJ_06610	cloud	hypothetical protein	2	2	1	NA	NA				731	731	731																BJJPPJ_06610																															HHIHPC_17135
BJJPPJ_08365	cloud	hypothetical protein	2	2	1	NA	NA				266	266	266																BJJPPJ_08365																															HHIHPC_18890
BJJPPJ_10775	cloud	DNA repair helicase RadD	2	2	1	NA	NA				1583	1583	1583																BJJPPJ_10775																															HHIHPC_03370
BJJPPJ_10950	cloud	glycoside hydrolase family protein	4	4	1	NA	NA				608	617	611																BJJPPJ_10950																			HCIPHD_17020												HHIHPC_03545																						AKIIDJ_14575
BJJPPJ_11665	cloud	hypothetical protein	2	2	1	NA	NA				167	167	167																BJJPPJ_11665																															HHIHPC_04260
BJJPPJ_12005	cloud	hypothetical protein	2	2	1	NA	NA				131	131	131																BJJPPJ_12005																															HHIHPC_04600
BJJPPJ_15585	cloud	hypothetical protein	2	2	1	NA	NA				332	332	332																BJJPPJ_15585																															HHIHPC_23785
CJDPBE_18835	cloud	Phage holin family protein	3	3	1	NA	NA				401	401	401																																								LBLHCH_16455			CJDPBE_18835																																																																																		PGDFCP_09635
CJDPBE_22580	cloud	hypothetical protein	1	1	1	NA	NA				143	143	143																																											CJDPBE_22580
CJDPBE_25820	cloud	hypothetical protein	1	1	1	NA	NA				149	149	149																																											CJDPBE_25820
EOJALA_04275	cloud	hypothetical protein	1	1	1	NA	NA				761	761	761																																												EOJALA_04275
EOJALA_04440	persistent	hypothetical protein	155	155	1	NA	NA				905	965	906.61	MEOEIE_22575	OBDPAD_24935	NKLHCN_20215	NLOMDJ_18150	JIAGNE_23790	LLABAM_18595	LPIHEM_17140	IGBODH_23385	IGPPEB_17770	AGPCOI_22410	CGALJB_09790	AKOHIC_16100	GJPEJG_08945	CLGJPB_17390	MIJDMG_15970	BJJPPJ_19945	GLJFBC_17870	EJALJH_07975	JIKEJH_25915	PKKMDF_16820	HMGIEG_05395	FCHKMG_05420	NFGFPA_11765	IAKHIM_22210	DBEDFI_03860	JMNLMA_18305	JBGGIF_20845	ELFFED_20350	NOMFLK_06005	IDFKNF_20555	DJNDBD_10710	CENFOH_23665	DJJPBD_25625	DDIKHE_07885	HCIPHD_18660	BMDLEM_18305	HOOPBA_15895	LDFCJJ_23795	BJKBEP_23380	LBLHCH_17830	EEKKCC_08495	KKJNHA_18230	CJDPBE_21995	EOJALA_04440	EOBMCO_17370	DPDBNH_21215	HHIHPC_26715	OCDIIC_16645	NGGPOK_17995	FFIAJL_19135	LGAENP_18875	DCLDKI_18645	FMEFAN_04835	BLIPDG_18390	JFBFPL_08645	JGBKOJ_05655	GOLLKO_17660	CILHPA_22005	NGMBEI_04675	ECJCCC_04995	MIMKKG_05515	DAGIEK_20070	JIGEAM_22540	HGOJOK_08400	OJNGFP_22415	GNDJMD_10805	DCCOKA_10685	PGBHOF_04620	AKIIDJ_29090	DJJDBC_04010	NKAKKI_11100	EJAPGE_04910	LCIMNJ_16635	CGANNN_19055	IOFMAC_19000	ALDCDA_17185	EJNEHC_10635	KCLCNA_14680	GGPCIF_00785	FBADPK_18375	OPCLCI_12375	BJOBCI_17320	OBMPGF_16525	MDNAAJ_23905	BCGBLI_09665	DLKEFE_12430	BOCKJF_12250	LKOJPJ_12435	BFCAFJ_06070	ONHILL_04950	OJCEBO_11875	BELLDJ_12250	DEJEEC_12430	AAFGNI_11910	FNCMOD_16650	COFGLE_16650	JCEEJN_17495	OPHMOD_17400	CBBEPK_17040	EOGPAK_16885	PMMMHE_27225	GLMLHC_22905	DFGEOD_16135		KOCLMF_19150	LKABHH_04635	JLBBDJ_24905	JCBLLH_23755	IPBOOG_21860	HDIJLM_17410	COBPKG_17645	LBEEIK_06120	KJGOGM_06695	BKNEHP_08705	CGJCGN_22320	GIMIIB_17240	AJHODI_22040	LOMHKE_13110	NLJBBG_21360	CLBHEH_02120	ODBBOM_04910	EFPCMC_17455	LBCIOI_16945	LIKEFC_04910	PGDFCP_17245	DJMEJO_04960	AIDLFO_12310	HKGKGK_17830	INCDPE_17360	CKHHNN_19355	EHJPGH_15160	EILHBH_22100	EILKHA_17900	FIHPJD_17300	FCLHFF_15205	FBMHDK_14825	IJOPNE_08610	MCAPOH_14330	BAOKFO_12015	OFLIIG_18615	NPGDKE_04820	PBONEA_17795	BMCPAB_17135	GHPLEN_14885	KGDPGI_17995	BPACMN_20590	IKLFBA_12635	JLFKBF_19890	EPOBBO_05280	LMNAAD_16225	DKJBOD_10745	JJCHFB_13410	MAJAFM_08690	JHPPCE_19715	DIEEIN_08010	ADLLML_08935
JFBFPL_02860	cloud	hypothetical protein	1	1	1	NA	NA				242	242	242																																																							JFBFPL_02860
JFBFPL_05395	cloud	hypothetical protein	1	1	1	NA	NA				779	779	779																																																							JFBFPL_05395
JFBFPL_08425	persistent	Amino acid ABC transporter ATPase	156	158	1.01	NA	NA				275	755	742.66	MEOEIE_06085	OBDPAD_20965	NKLHCN_06465 "NKLHCN_06460"	NLOMDJ_04930	JIAGNE_06650	LLABAM_12075	LPIHEM_13715	IGBODH_21460	IGPPEB_00930	AGPCOI_00105	CGALJB_01565	AKOHIC_02915	GJPEJG_10525	CLGJPB_12495	MIJDMG_00735	BJJPPJ_21315	GLJFBC_05420	EJALJH_05130	JIKEJH_18025	PKKMDF_23430	HMGIEG_10995	FCHKMG_06425	NFGFPA_16215	IAKHIM_05955	DBEDFI_12475	JMNLMA_19925	JBGGIF_05015	ELFFED_00150	NOMFLK_16155	IDFKNF_04750	DJNDBD_16435	CENFOH_10830	DJJPBD_23870	DDIKHE_23605	HCIPHD_04990	BMDLEM_04835	HOOPBA_01140	LDFCJJ_15495	BJKBEP_10365	LBLHCH_05215	EEKKCC_26635	KKJNHA_25745	CJDPBE_13555	EOJALA_23155	EOBMCO_00965	DPDBNH_06385	HHIHPC_07115	OCDIIC_04855	NGGPOK_05170	FFIAJL_04805	LGAENP_05155	DCLDKI_17285	FMEFAN_17770	BLIPDG_04615	JFBFPL_08425	JGBKOJ_11345	GOLLKO_05030	CILHPA_14100	NGMBEI_17990	ECJCCC_18420	MIMKKG_08120	DAGIEK_07100	JIGEAM_11540	HGOJOK_05835	OJNGFP_18300 "OJNGFP_18295"	GNDJMD_00895	DCCOKA_22465	PGBHOF_08825	AKIIDJ_06770	DJJDBC_20285	NKAKKI_02095	EJAPGE_18210	LCIMNJ_05155	CGANNN_05605	IOFMAC_05290	ALDCDA_04980	EJNEHC_08435	KCLCNA_17690	GGPCIF_11465	FBADPK_05050	OPCLCI_15260	BJOBCI_04675	OBMPGF_03130	MDNAAJ_07915	BCGBLI_20945	DLKEFE_09530	BOCKJF_03895	LKOJPJ_09540	BFCAFJ_19015	ONHILL_19495	OJCEBO_03520	BELLDJ_09355	DEJEEC_09485	AAFGNI_08980	FNCMOD_04855	COFGLE_04860	JCEEJN_05020	OPHMOD_08655	CBBEPK_03730	EOGPAK_03675	PMMMHE_11245	GLMLHC_20645	DFGEOD_00975		KOCLMF_22160	LKABHH_08165	JLBBDJ_12475	JCBLLH_13910	IPBOOG_08640	HDIJLM_05000	COBPKG_04960	LBEEIK_25195	KJGOGM_20015	BKNEHP_21775	CGJCGN_23425	GIMIIB_05255	AJHODI_10125	LOMHKE_26155	NLJBBG_07370	CLBHEH_14620	ODBBOM_18295	EFPCMC_05215	LBCIOI_04915	LIKEFC_18285	PGDFCP_04840	DJMEJO_18335	AIDLFO_25885	HKGKGK_04885	INCDPE_05605	CKHHNN_04930	EHJPGH_00880	EILHBH_06300	EILKHA_05005	FIHPJD_05095	FCLHFF_04470	FBMHDK_04620	IJOPNE_19765	MCAPOH_05245	BAOKFO_04120	OFLIIG_16925	NPGDKE_22885	PBONEA_05030	BMCPAB_05035	GHPLEN_08210	KGDPGI_05170	BPACMN_19015	IKLFBA_20890	JLFKBF_18680	EPOBBO_27750	LMNAAD_19450	DKJBOD_23215	JJCHFB_21690	MAJAFM_23350	JHPPCE_05315	DIEEIN_01505	ADLLML_13685	AFCPGO_22550
JFBFPL_08765	cloud	multidrug effflux MFS transporter	1	1	1	NA	NA				1187	1187	1187																																																							JFBFPL_08765
JFBFPL_14165	cloud	tyrosine-type recombinase/integrase	1	1	1	NA	NA				434	434	434																																																							JFBFPL_14165
JFBFPL_16440	cloud	hypothetical protein	1	1	1	NA	NA				152	152	152																																																							JFBFPL_16440
JFBFPL_16970	cloud	hypothetical protein	1	1	1	NA	NA				476	476	476																																																							JFBFPL_16970
EJAPGE_00585	persistent	hypothetical protein	151	151	1	NA	NA				155	167	155.08	MEOEIE_17820	OBDPAD_17265	NKLHCN_24425	NLOMDJ_14160	JIAGNE_14860	LLABAM_24950	LPIHEM_00285	IGBODH_24065	IGPPEB_02195	AGPCOI_12330	CGALJB_17205	AKOHIC_20080	GJPEJG_06320	CLGJPB_25100	MIJDMG_06290	BJJPPJ_16105	GLJFBC_13770	EJALJH_00070	JIKEJH_20170	PKKMDF_09375	HMGIEG_05955	FCHKMG_14775	NFGFPA_08605	IAKHIM_11725	DBEDFI_21915	JMNLMA_25200	JBGGIF_14520	ELFFED_11155	NOMFLK_00645	IDFKNF_13355	DJNDBD_27175	CENFOH_19495	DJJPBD_02340	DDIKHE_25345	HCIPHD_14200	BMDLEM_13390	HOOPBA_08405	LDFCJJ_18325	BJKBEP_27480	LBLHCH_13555	EEKKCC_04465		CJDPBE_14295	EOJALA_08260	EOBMCO_22425	DPDBNH_08665	HHIHPC_24305		NGGPOK_13650	FFIAJL_13370	LGAENP_13625	DCLDKI_13595	FMEFAN_17340	BLIPDG_14280	JFBFPL_07705	JGBKOJ_23590	GOLLKO_13215	CILHPA_17455	NGMBEI_00740	ECJCCC_00995	MIMKKG_01160	DAGIEK_24085	JIGEAM_08675	HGOJOK_12435		GNDJMD_18915	DCCOKA_00245	PGBHOF_24935	AKIIDJ_29670	DJJDBC_16260	NKAKKI_16170	EJAPGE_00585	LCIMNJ_12475	CGANNN_14675	IOFMAC_14250	ALDCDA_13115	EJNEHC_01265	KCLCNA_07775	GGPCIF_04885	FBADPK_13570	OPCLCI_24105	BJOBCI_12995	OBMPGF_20540	MDNAAJ_19295	BCGBLI_05225	DLKEFE_23980	BOCKJF_21755	LKOJPJ_23985	BFCAFJ_22545	ONHILL_09440	OJCEBO_16365	BELLDJ_21760	DEJEEC_23995	AAFGNI_16405			JCEEJN_13005	OPHMOD_21270	CBBEPK_22945	EOGPAK_22750	PMMMHE_16400	GLMLHC_13750	DFGEOD_20150		KOCLMF_14590	LKABHH_11645	JLBBDJ_05865	JCBLLH_00975	IPBOOG_03960	HDIJLM_12920	COBPKG_12730	LBEEIK_04700	KJGOGM_02150	BKNEHP_02920	CGJCGN_16430	GIMIIB_13235	AJHODI_18040	LOMHKE_08420	NLJBBG_25820	CLBHEH_06095	ODBBOM_00870	EFPCMC_13535	LBCIOI_12900	LIKEFC_00860	PGDFCP_13230	DJMEJO_00560	AIDLFO_16940	HKGKGK_13700	INCDPE_13470	CKHHNN_13570	EHJPGH_22225	EILHBH_19510	EILKHA_13420	FIHPJD_13290	FCLHFF_11260	FBMHDK_20265	IJOPNE_04665	MCAPOH_22245	BAOKFO_19960	OFLIIG_20615	NPGDKE_00900	PBONEA_12440	BMCPAB_13105	GHPLEN_13530	KGDPGI_13655	BPACMN_10340	IKLFBA_13715	JLFKBF_21140	EPOBBO_27330	LMNAAD_21750	DKJBOD_14655	JJCHFB_06015	MAJAFM_18535	JHPPCE_13930	DIEEIN_08300	ADLLML_11945	AFCPGO_14050
FBADPK_14540	cloud	hypothetical protein	3	3	1	NA	NA				143	143	143																																																											NGMBEI_25760																					FBADPK_14540																																																			EHJPGH_24070
OPHMOD_20180	cloud	hypothetical protein	1	1	1	NA	NA				137	137	137																																																																																																		OPHMOD_20180
IPBOOG_13945	shell	DNA-directed RNA polymerase subunit sigma	91	93	1.02	NA	NA				482	1577	1532.52	MEOEIE_03945		NKLHCN_11950		JIAGNE_16900						CGALJB_20525	AKOHIC_08260			MIJDMG_11005	BJJPPJ_01885	GLJFBC_25765 "GLJFBC_00085"		JIKEJH_26720		HMGIEG_25585		NFGFPA_00455		DBEDFI_16070	JMNLMA_02545	JBGGIF_19040	ELFFED_19085	NOMFLK_19640		DJNDBD_25465			DDIKHE_11180			HOOPBA_12245	LDFCJJ_20135									HHIHPC_01885		NGGPOK_25850	FFIAJL_27015	LGAENP_26750	DCLDKI_23135				JGBKOJ_20490	GOLLKO_25545		NGMBEI_12650	ECJCCC_13025	MIMKKG_14440	DAGIEK_12390	JIGEAM_13695	HGOJOK_15870		GNDJMD_19590 "GNDJMD_19595"		PGBHOF_12110								ALDCDA_25055	EJNEHC_16805		GGPCIF_06160	FBADPK_26395	OPCLCI_20825	BJOBCI_25035	OBMPGF_08720	MDNAAJ_20970	BCGBLI_16280	DLKEFE_17125	BOCKJF_19075	LKOJPJ_17135	BFCAFJ_17390	ONHILL_17700	OJCEBO_19625	BELLDJ_16940	DEJEEC_19265	AAFGNI_19650			JCEEJN_25205	OPHMOD_00420	CBBEPK_09160	EOGPAK_09080	PMMMHE_01225				KOCLMF_23885	LKABHH_00435	JLBBDJ_20365	JCBLLH_19515	IPBOOG_13945	HDIJLM_25125	COBPKG_25330		KJGOGM_12470	BKNEHP_16435	CGJCGN_04045	GIMIIB_24940	AJHODI_04070				ODBBOM_12925		LBCIOI_24950	LIKEFC_12920	PGDFCP_25380	DJMEJO_12830				CKHHNN_27095	EHJPGH_09585		EILKHA_25885	FIHPJD_24970	FCLHFF_19565	FBMHDK_19130	IJOPNE_18065	MCAPOH_18510	BAOKFO_16225	OFLIIG_07425			BMCPAB_24935		KGDPGI_25860							JJCHFB_11635		JHPPCE_27455	DIEEIN_11975	ADLLML_01065
IPBOOG_20455	cloud	hypothetical protein	1	1	1	NA	NA				137	137	137																																																																																																													IPBOOG_20455
IPBOOG_25450	cloud	hypothetical protein	2	2	1	NA	NA				212	212	212																																																															JIGEAM_18485																																														IPBOOG_25450
LOMHKE_09460	cloud	hypothetical protein	1	1	1	NA	NA				554	554	554																																																																																																																						LOMHKE_09460
LOMHKE_09780	cloud	hypothetical protein	2	2	1	NA	NA				197	197	197																																											CJDPBE_15175																																																																											LOMHKE_09780
EILHBH_23330	cloud	hypothetical protein	1	1	1	NA	NA				173	173	173																																																																																																																																				EILHBH_23330
EILHBH_23490	cloud	hypothetical protein	1	1	1	NA	NA				626	626	626																																																																																																																																				EILHBH_23490
EILHBH_25470	cloud	hypothetical protein	4	4	1	NA	NA				251	428	365.75							LPIHEM_23970											EJALJH_21140																																																																																																					NLJBBG_09880													EILHBH_25470
BAOKFO_10180	cloud	fibronectin type III domain-containing protein	2	2	1	NA	NA				1445	1445	1445																																																																																																																																								FBMHDK_10950			BAOKFO_10180
AFCPGO_12170	cloud	reverse transcriptase/maturase family protein	3	3	1	NA	NA				1814	1814	1814																																			HCIPHD_20180										EOBMCO_18915																																																																																																																AFCPGO_12170
AFCPGO_13490	cloud	hypothetical protein	1	1	1	NA	NA				488	488	488																																																																																																																																																													AFCPGO_13490
AFCPGO_17195	cloud	hypothetical protein	1	1	1	NA	NA				695	695	695																																																																																																																																																													AFCPGO_17195
OBDPAD_23150	shell	hypothetical protein	36	36	1	NA	NA				338	338	338		OBDPAD_23150		NLOMDJ_11540		LLABAM_03455	LPIHEM_04910	IGBODH_02235	IGPPEB_03620	AGPCOI_05380			GJPEJG_22640	CLGJPB_02945				EJALJH_13600												IDFKNF_10995		CENFOH_16805			HCIPHD_11315	BMDLEM_11255					EEKKCC_16365				EOBMCO_06715	DPDBNH_13815		OCDIIC_10700						BLIPDG_11320	JFBFPL_27725														AKIIDJ_18985		NKAKKI_00455		LCIMNJ_11320	CGANNN_12005	IOFMAC_11535			KCLCNA_18975																	FNCMOD_10700	COFGLE_10700																							NLJBBG_00970			EFPCMC_11310					AIDLFO_19555	HKGKGK_11185	INCDPE_11695			EILHBH_00350										PBONEA_10675											MAJAFM_00355
OBDPAD_23310	shell	Histidine kinase	76	76	1	NA	NA				239	1124	1058.59		OBDPAD_23310	NKLHCN_00580	NLOMDJ_11375	JIAGNE_04100	LLABAM_03285	LPIHEM_04750		IGPPEB_05745	AGPCOI_05540		AKOHIC_22490	GJPEJG_22800				GLJFBC_11210	EJALJH_20485	JIKEJH_14895	PKKMDF_00500	HMGIEG_12810	FCHKMG_17535		IAKHIM_16350						IDFKNF_10830		CENFOH_16625	DJJPBD_07890	DDIKHE_20120	HCIPHD_11155				BJKBEP_17465	LBLHCH_11080	EEKKCC_16205	KKJNHA_00345	CJDPBE_04480	EOJALA_09915	EOBMCO_06875	DPDBNH_13975		OCDIIC_10500	NGGPOK_11230		LGAENP_11215		FMEFAN_27055	BLIPDG_11160	JFBFPL_19685	JGBKOJ_24070		CILHPA_18060	NGMBEI_23590			DAGIEK_01520			OJNGFP_18440	GNDJMD_06735	DCCOKA_15010	PGBHOF_16655	AKIIDJ_18815	DJJDBC_01945	NKAKKI_00290	EJAPGE_24330		CGANNN_11835	IOFMAC_11375			KCLCNA_19140				BJOBCI_10575													FNCMOD_10500	COFGLE_10500	JCEEJN_10605					GLMLHC_06795	DFGEOD_06835									LBEEIK_24390						LOMHKE_06000	NLJBBG_01140	CLBHEH_08560		EFPCMC_11135					AIDLFO_19715	HKGKGK_11025				EILHBH_00515									NPGDKE_12590			GHPLEN_00370	KGDPGI_11235	BPACMN_04915	IKLFBA_18730	JLFKBF_03620		LMNAAD_14020	DKJBOD_17235	JJCHFB_15775	MAJAFM_00515				AFCPGO_08620
OBDPAD_23470	persistent	Alpha-acetolactate decarboxylase	155	155	1	NA	NA				746	746	746	MEOEIE_23205	OBDPAD_23470	NKLHCN_00800	NLOMDJ_11215	JIAGNE_04310	LLABAM_03125	LPIHEM_04590	IGBODH_02540	IGPPEB_05910	AGPCOI_05700	CGALJB_16005	AKOHIC_22700	GJPEJG_22950	CLGJPB_02640	MIJDMG_20200	BJJPPJ_07530	GLJFBC_11030	EJALJH_16465	JIKEJH_15065	PKKMDF_00660	HMGIEG_12985	FCHKMG_17745	NFGFPA_09765	IAKHIM_16560	DBEDFI_19000	JMNLMA_23605	JBGGIF_22080	ELFFED_22110	NOMFLK_22325	IDFKNF_10635	DJNDBD_18155	CENFOH_16460	DJJPBD_07730	DDIKHE_19910	HCIPHD_10985	BMDLEM_10555	HOOPBA_07340	LDFCJJ_19380	BJKBEP_17260	LBLHCH_10925	EEKKCC_16045	KKJNHA_00135	CJDPBE_04640	EOJALA_10070	EOBMCO_07035	DPDBNH_14135	HHIHPC_18055	OCDIIC_10365	NGGPOK_11060	FFIAJL_11080	LGAENP_11045	DCLDKI_15375	FMEFAN_26900	BLIPDG_11000	JFBFPL_19830	JGBKOJ_23900	GOLLKO_10680	CILHPA_18215	NGMBEI_23395	ECJCCC_23755	MIMKKG_13505	DAGIEK_01730	JIGEAM_05620	HGOJOK_00490	OJNGFP_22545	GNDJMD_06525	DCCOKA_14800	PGBHOF_16820	AKIIDJ_18655	DJJDBC_02100	NKAKKI_13715	EJAPGE_24120	LCIMNJ_11015	CGANNN_11665	IOFMAC_11210	ALDCDA_10375	EJNEHC_24455	KCLCNA_19305	GGPCIF_12035	FBADPK_10855	OPCLCI_06650	BJOBCI_10405	OBMPGF_23030		BCGBLI_15345	DLKEFE_03350	BOCKJF_10075	LKOJPJ_03360	BFCAFJ_14355	ONHILL_10590	OJCEBO_09700	BELLDJ_03170	DEJEEC_03305	AAFGNI_02790	FNCMOD_10365	COFGLE_10365	JCEEJN_10395	OPHMOD_24685	CBBEPK_25350	EOGPAK_25145	PMMMHE_05745	GLMLHC_07010	DFGEOD_06680		KOCLMF_08760	LKABHH_18420	JLBBDJ_09820	JCBLLH_16170	IPBOOG_02255	HDIJLM_10355	COBPKG_10315	LBEEIK_24545	KJGOGM_25610	BKNEHP_00585	CGJCGN_19190	GIMIIB_10775	AJHODI_15470	LOMHKE_05835	NLJBBG_01345	CLBHEH_08725	ODBBOM_23780	EFPCMC_10995	LBCIOI_10400	LIKEFC_23765	PGDFCP_10625	DJMEJO_24290	AIDLFO_19875	HKGKGK_10860	INCDPE_11410	CKHHNN_11225	EHJPGH_06445	EILHBH_00675	EILKHA_10865	FIHPJD_10780	FCLHFF_09935	FBMHDK_09985	IJOPNE_15000	MCAPOH_10610	BAOKFO_09485	OFLIIG_25075	NPGDKE_12430	PBONEA_10390	BMCPAB_10565	GHPLEN_00525	KGDPGI_11065	BPACMN_04750	IKLFBA_18890	JLFKBF_03785	EPOBBO_17595	LMNAAD_13865	DKJBOD_17390	JJCHFB_15965	MAJAFM_00680	JHPPCE_11600	DIEEIN_15705	ADLLML_22425	AFCPGO_08460
OBDPAD_23630	persistent	ATP-dependent helicase	153	161	1.05	NA	NA				221	2528	2341.33	MEOEIE_23055	OBDPAD_23630	NKLHCN_00950	NLOMDJ_11055	JIAGNE_04465	LLABAM_02965	LPIHEM_04425	IGBODH_02705	IGPPEB_06070	AGPCOI_05860	CGALJB_15855	AKOHIC_22850	GJPEJG_23110 "GJPEJG_23105"	CLGJPB_02480	MIJDMG_20350	BJJPPJ_24300 "BJJPPJ_07370" "BJJPPJ_07365"	GLJFBC_10880	EJALJH_10360	JIKEJH_15215	PKKMDF_00820	HMGIEG_13135	FCHKMG_17910	NFGFPA_09915	IAKHIM_16725	DBEDFI_18850	JMNLMA_23770	JBGGIF_22245	ELFFED_22275	NOMFLK_22490	IDFKNF_10475	DJNDBD_18305	CENFOH_16300	DJJPBD_07555	DDIKHE_19755	HCIPHD_10830	BMDLEM_10395	HOOPBA_07175	LDFCJJ_16795	BJKBEP_17095 "BJKBEP_17090"	LBLHCH_10750	EEKKCC_15885	KKJNHA_08605	CJDPBE_04795	EOJALA_10225	EOBMCO_07185	DPDBNH_14295	HHIHPC_28745 "HHIHPC_17895" "HHIHPC_17890"	OCDIIC_10200	NGGPOK_10910	FFIAJL_10930	LGAENP_10895	DCLDKI_15225	FMEFAN_26720	BLIPDG_10835	JFBFPL_04560		GOLLKO_10530 "GOLLKO_10525"	CILHPA_18380	NGMBEI_23245	ECJCCC_23605	MIMKKG_13355	DAGIEK_01880	JIGEAM_05470	HGOJOK_00645	OJNGFP_17150	GNDJMD_06375		PGBHOF_16970	AKIIDJ_18495	DJJDBC_02275	NKAKKI_13450	EJAPGE_23960	LCIMNJ_10850	CGANNN_11505	IOFMAC_10930	ALDCDA_10225	EJNEHC_24305	KCLCNA_19465	GGPCIF_12200	FBADPK_10705	OPCLCI_06800	BJOBCI_10255	OBMPGF_23180		BCGBLI_15195	DLKEFE_03515	BOCKJF_09910	LKOJPJ_03525	BFCAFJ_14190	ONHILL_10755	OJCEBO_09535	BELLDJ_03335	DEJEEC_03470	AAFGNI_02955	FNCMOD_10200	COFGLE_10200	JCEEJN_10245	OPHMOD_24835	CBBEPK_25500	EOGPAK_25295	PMMMHE_05895	GLMLHC_07175	DFGEOD_06505		KOCLMF_08925	LKABHH_18255	JLBBDJ_09655	JCBLLH_16335	IPBOOG_02105	HDIJLM_10205	COBPKG_10165 "COBPKG_10160"	LBEEIK_24710	KJGOGM_25460	BKNEHP_00435	CGJCGN_19340	GIMIIB_10625	AJHODI_15320	LOMHKE_05655	NLJBBG_01520	CLBHEH_08890	ODBBOM_23630	EFPCMC_10845	LBCIOI_10250	LIKEFC_23615	PGDFCP_10475	DJMEJO_24140	AIDLFO_20030	HKGKGK_10705	INCDPE_11260	CKHHNN_11075	EHJPGH_06295	EILHBH_00840	EILKHA_10715	FIHPJD_10630	FCLHFF_09780	FBMHDK_09835	IJOPNE_14845	MCAPOH_10460	BAOKFO_09335	OFLIIG_24920	NPGDKE_12260	PBONEA_10240	BMCPAB_10415	GHPLEN_00700	KGDPGI_10915	BPACMN_04595	IKLFBA_05740	JLFKBF_03940	EPOBBO_17435	LMNAAD_13695	DKJBOD_17555	JJCHFB_16115	MAJAFM_00950	JHPPCE_11450	DIEEIN_15555	ADLLML_26025	AFCPGO_08300
OBDPAD_23800	persistent	UBA/THIF-type NAD/FAD-binding protein	156	157	1.01	NA	NA				236	758	743.88	MEOEIE_09055 "MEOEIE_09060"	OBDPAD_23800	NKLHCN_18065	NLOMDJ_19670	JIAGNE_06835	LLABAM_06010	LPIHEM_18730	IGBODH_05235	IGPPEB_03395	AGPCOI_02645	CGALJB_08265	AKOHIC_14550	GJPEJG_07360	CLGJPB_07590	MIJDMG_19560	BJJPPJ_03050	GLJFBC_19645	EJALJH_25050	JIKEJH_05810	PKKMDF_18270	HMGIEG_08615	FCHKMG_04590	NFGFPA_13345	IAKHIM_20635	DBEDFI_05360	JMNLMA_05090	JBGGIF_25120	ELFFED_25110	NOMFLK_25930	IDFKNF_22045	DJNDBD_23680	CENFOH_25340	DJJPBD_18575	DDIKHE_06390	HCIPHD_20245	BMDLEM_19895	HOOPBA_17415	LDFCJJ_03125	BJKBEP_21250	LBLHCH_19520	EEKKCC_10120	KKJNHA_16400	CJDPBE_01350	EOJALA_03000	EOBMCO_18980	DPDBNH_22800	HHIHPC_13575	OCDIIC_18115	NGGPOK_19665	FFIAJL_20565	LGAENP_20545	DCLDKI_04880	FMEFAN_06575	BLIPDG_20130	JFBFPL_06380	JGBKOJ_11235	GOLLKO_19185	CILHPA_15965	NGMBEI_06235	ECJCCC_06510	MIMKKG_07080	DAGIEK_18535	JIGEAM_17415	HGOJOK_06870	OJNGFP_10105	GNDJMD_12425	DCCOKA_08095	PGBHOF_23775	AKIIDJ_26185	DJJDBC_21230	NKAKKI_05335	EJAPGE_06385	LCIMNJ_18385	CGANNN_20600	IOFMAC_20500	ALDCDA_18720	EJNEHC_12215	KCLCNA_23200	GGPCIF_16745	FBADPK_19875	OPCLCI_13995	BJOBCI_18925	OBMPGF_14905	MDNAAJ_01690	BCGBLI_23685	DLKEFE_10910	BOCKJF_10730	LKOJPJ_10915	BFCAFJ_04550	ONHILL_03430	OJCEBO_10355	BELLDJ_10730	DEJEEC_10910	AAFGNI_10390	FNCMOD_18115	COFGLE_18125	JCEEJN_19025	OPHMOD_23415	CBBEPK_15445	EOGPAK_15300	PMMMHE_25640	GLMLHC_15225	DFGEOD_14550	HDCEPJ_18320	KOCLMF_20670	LKABHH_06155	JLBBDJ_23385	JCBLLH_25275	IPBOOG_20310	HDIJLM_18905	COBPKG_19075	LBEEIK_23065	KJGOGM_08240	BKNEHP_10285	CGJCGN_05725	GIMIIB_18720	AJHODI_23605	LOMHKE_14535	NLJBBG_19775	CLBHEH_00205	ODBBOM_06630	EFPCMC_19375	LBCIOI_18660	LIKEFC_06635	PGDFCP_18735	DJMEJO_06450	AIDLFO_10685	HKGKGK_19500	INCDPE_18735	CKHHNN_20935	EHJPGH_16690	EILHBH_10465	EILKHA_19400	FIHPJD_18855	FCLHFF_16810	FBMHDK_16350	IJOPNE_10210	MCAPOH_12800	BAOKFO_10495	OFLIIG_01600	NPGDKE_06350	PBONEA_19065	BMCPAB_18640	GHPLEN_16620	KGDPGI_19665	BPACMN_16000	IKLFBA_19160	JLFKBF_14660	EPOBBO_18695	LMNAAD_23095	DKJBOD_09025	JJCHFB_14940	MAJAFM_10185	JHPPCE_21300	DIEEIN_06295	ADLLML_24485
OBDPAD_23960	persistent	NAD-dependent protein deacylase	155	155	1	NA	NA				605	740	739.13	MEOEIE_09230	OBDPAD_23960	NKLHCN_18690	NLOMDJ_19510	JIAGNE_00720	LLABAM_05850	LPIHEM_18570	IGBODH_05075	IGPPEB_03235	AGPCOI_02485	CGALJB_08440	AKOHIC_14725	GJPEJG_07515	CLGJPB_07800	MIJDMG_19390	BJJPPJ_02850	GLJFBC_19410	EJALJH_09405	JIKEJH_06000	PKKMDF_18105	HMGIEG_08425	FCHKMG_04430	NFGFPA_13175	IAKHIM_20795	DBEDFI_05190	JMNLMA_05260	JBGGIF_25290	ELFFED_25280	NOMFLK_25760	IDFKNF_21885	DJNDBD_23850	CENFOH_25130	DJJPBD_18735	DDIKHE_06560	HCIPHD_20060	BMDLEM_19735	HOOPBA_17245	LDFCJJ_03295	BJKBEP_21930	LBLHCH_19360	EEKKCC_09960	KKJNHA_17020	CJDPBE_01505	EOJALA_03160	EOBMCO_18795	DPDBNH_22640	HHIHPC_13375	OCDIIC_17890	NGGPOK_19485	FFIAJL_20395	LGAENP_20365	DCLDKI_04610	FMEFAN_06415	BLIPDG_19970	JFBFPL_22160	JGBKOJ_11055	GOLLKO_19015	CILHPA_16270	NGMBEI_06065	ECJCCC_06340	MIMKKG_06910	DAGIEK_18710	JIGEAM_17245	HGOJOK_07040	OJNGFP_07995	GNDJMD_12235	DCCOKA_07525	PGBHOF_03045	AKIIDJ_26345	DJJDBC_21390	NKAKKI_05495	EJAPGE_06225	LCIMNJ_18085	CGANNN_20440	IOFMAC_20340	ALDCDA_18550	EJNEHC_12040	KCLCNA_23040	GGPCIF_16915	FBADPK_19705	OPCLCI_13825	BJOBCI_18740	OBMPGF_15075	MDNAAJ_02335	BCGBLI_23415	DLKEFE_11080	BOCKJF_10900	LKOJPJ_11085	BFCAFJ_04720	ONHILL_03600	OJCEBO_10525	BELLDJ_10900	DEJEEC_11080	AAFGNI_10560	FNCMOD_17890	COFGLE_17900	JCEEJN_18850	OPHMOD_23585	CBBEPK_15615	EOGPAK_15470	PMMMHE_25810	GLMLHC_15065	DFGEOD_14710		KOCLMF_20500	LKABHH_05985	JLBBDJ_23555	JCBLLH_25105	IPBOOG_20485	HDIJLM_18735	COBPKG_18905	LBEEIK_23365	KJGOGM_08070	BKNEHP_10115	CGJCGN_05555	GIMIIB_18550	AJHODI_23435	LOMHKE_14375	NLJBBG_20000	CLBHEH_00790	ODBBOM_06200	EFPCMC_19150	LBCIOI_18230	LIKEFC_06205	PGDFCP_18565	DJMEJO_06275	AIDLFO_10845	HKGKGK_19340	INCDPE_18570	CKHHNN_20765	EHJPGH_16520	EILHBH_10305	EILKHA_19230	FIHPJD_18685	FCLHFF_16640	FBMHDK_16175	IJOPNE_10040	MCAPOH_12975	BAOKFO_10670	OFLIIG_01430	NPGDKE_06095	PBONEA_18900	BMCPAB_18470	GHPLEN_16460	KGDPGI_19485	BPACMN_16160	IKLFBA_19320	JLFKBF_14820	EPOBBO_18535	LMNAAD_14685	DKJBOD_09325	JJCHFB_14770	MAJAFM_10025	JHPPCE_21130	DIEEIN_23910	ADLLML_20250
OBDPAD_24440	persistent	2-amino-4-hydroxy-6-hydroxymethyldihydropteridinepyrophosphokinase	154	154	1	NA	NA				548	548	548	MEOEIE_11525	OBDPAD_24440	NKLHCN_11190	NLOMDJ_00355	JIAGNE_08385	LLABAM_07080	LPIHEM_12015	IGBODH_07080	IGPPEB_04275	AGPCOI_03260	CGALJB_16640	AKOHIC_07535	GJPEJG_07105	CLGJPB_25965	MIJDMG_08680		GLJFBC_00835	EJALJH_19085	JIKEJH_11620	PKKMDF_07180	HMGIEG_14455	FCHKMG_09350	NFGFPA_13560	IAKHIM_07475	DBEDFI_07450	JMNLMA_08955	JBGGIF_09505	ELFFED_09295	NOMFLK_09520	IDFKNF_00355	DJNDBD_05045	CENFOH_06275	DJJPBD_27890	DDIKHE_05215	HCIPHD_00350	BMDLEM_00350	HOOPBA_23560	LDFCJJ_09365	BJKBEP_05305	LBLHCH_00350	EEKKCC_02620	KKJNHA_03565	CJDPBE_12065	EOJALA_01615	EOBMCO_08995	DPDBNH_26140		OCDIIC_00355	NGGPOK_00350	FFIAJL_00295	LGAENP_00350	DCLDKI_03625	FMEFAN_01100	BLIPDG_00365	JFBFPL_03775	JGBKOJ_01440	GOLLKO_00350	CILHPA_20225	NGMBEI_13400	ECJCCC_13745	MIMKKG_23565	DAGIEK_11635	JIGEAM_20325	HGOJOK_22655	OJNGFP_17235	GNDJMD_24160	DCCOKA_18935	PGBHOF_09825	AKIIDJ_05895	DJJDBC_11000	NKAKKI_05060	EJAPGE_13525	LCIMNJ_00355	CGANNN_00360	IOFMAC_00350	ALDCDA_00360	EJNEHC_19125	KCLCNA_24800	GGPCIF_22475	FBADPK_00295	OPCLCI_05555	BJOBCI_00300	OBMPGF_07965	MDNAAJ_07420	BCGBLI_02330	DLKEFE_00640	BOCKJF_00860	LKOJPJ_00860	BFCAFJ_02285	ONHILL_00855	OJCEBO_00075	BELLDJ_00640	DEJEEC_00860	AAFGNI_00075	FNCMOD_00355	COFGLE_00355	JCEEJN_00355	OPHMOD_15955	CBBEPK_08385	EOGPAK_08300	PMMMHE_09325	GLMLHC_23860	DFGEOD_23565		KOCLMF_13125	LKABHH_06950	JLBBDJ_16205	JCBLLH_12465	IPBOOG_13195	HDIJLM_00350	COBPKG_00360	LBEEIK_08215	KJGOGM_11695	BKNEHP_17200	CGJCGN_12805	GIMIIB_00350	AJHODI_04800	LOMHKE_21560	NLJBBG_12515	CLBHEH_19315	ODBBOM_13680	EFPCMC_00305	LBCIOI_00305	LIKEFC_13675	PGDFCP_00350	DJMEJO_13600	AIDLFO_03545	HKGKGK_00350	INCDPE_00350	CKHHNN_00350	EHJPGH_11430	EILHBH_11900	EILKHA_00350	FIHPJD_00350	FCLHFF_00850	FBMHDK_01585	IJOPNE_01645	MCAPOH_02285	BAOKFO_00850	OFLIIG_06660	NPGDKE_24910	PBONEA_00350	BMCPAB_00350	GHPLEN_08785	KGDPGI_00350	BPACMN_23500	IKLFBA_22310	JLFKBF_23605	EPOBBO_22665	LMNAAD_24540	DKJBOD_01640	JJCHFB_15380	MAJAFM_25980	JHPPCE_00590	DIEEIN_09285	ADLLML_14175	AFCPGO_21030
OBDPAD_24600	persistent	Ribose-phosphate pyrophosphokinase	157	157	1	NA	NA				953	953	953	MEOEIE_11685	OBDPAD_24600	NKLHCN_11350	NLOMDJ_00195	JIAGNE_08545	LLABAM_07240	LPIHEM_12175	IGBODH_06920	IGPPEB_04115	AGPCOI_03420	CGALJB_16800	AKOHIC_07695	GJPEJG_06945	CLGJPB_25810	MIJDMG_08520	BJJPPJ_15120	GLJFBC_00675	EJALJH_19245	JIKEJH_11780	PKKMDF_07015	HMGIEG_14295	FCHKMG_09520	NFGFPA_13720	IAKHIM_07645	DBEDFI_07290	JMNLMA_09115	JBGGIF_09345	ELFFED_09455	NOMFLK_09360	IDFKNF_00195	DJNDBD_04885	CENFOH_06115	DJJPBD_27730	DDIKHE_05375	HCIPHD_00190	BMDLEM_00190	HOOPBA_23720	LDFCJJ_09205	BJKBEP_05135	LBLHCH_00190	EEKKCC_02460	KKJNHA_03730	CJDPBE_11900	EOJALA_01450	EOBMCO_09155	DPDBNH_25980	HHIHPC_23320	OCDIIC_00195	NGGPOK_00190	FFIAJL_00135	LGAENP_00190	DCLDKI_03785	FMEFAN_28250	BLIPDG_00200	JFBFPL_21555	JGBKOJ_13870	GOLLKO_00190	CILHPA_20060	NGMBEI_13240	ECJCCC_13585	MIMKKG_23725	DAGIEK_11795	JIGEAM_20485	HGOJOK_22495	OJNGFP_18720	GNDJMD_24320	DCCOKA_23235	PGBHOF_09985	AKIIDJ_06055	DJJDBC_20510	NKAKKI_04900	EJAPGE_13360	LCIMNJ_00195	CGANNN_00200	IOFMAC_00190	ALDCDA_00195	EJNEHC_19285	KCLCNA_24960	GGPCIF_22640	FBADPK_00135	OPCLCI_05715	BJOBCI_00145	OBMPGF_08125	MDNAAJ_07260	BCGBLI_02490	DLKEFE_00800	BOCKJF_00700	LKOJPJ_00700	BFCAFJ_02445	ONHILL_00695	OJCEBO_00235	BELLDJ_00800	DEJEEC_00700	AAFGNI_00235	FNCMOD_00195	COFGLE_00195	JCEEJN_00195	OPHMOD_16115	CBBEPK_08550	EOGPAK_08470	PMMMHE_09165	GLMLHC_23690	DFGEOD_23720	HDCEPJ_15125	KOCLMF_12965	LKABHH_06790	JLBBDJ_16365	JCBLLH_12625	IPBOOG_13355	HDIJLM_00190	COBPKG_00200	LBEEIK_08050	KJGOGM_11855	BKNEHP_17040	CGJCGN_12965	GIMIIB_00190	AJHODI_04640	LOMHKE_21400	NLJBBG_12675	CLBHEH_19480	ODBBOM_13520	EFPCMC_00145	LBCIOI_00145	LIKEFC_13515	PGDFCP_00190	DJMEJO_13440	AIDLFO_03705	HKGKGK_00190	INCDPE_00190	CKHHNN_00190	EHJPGH_11590	EILHBH_12055	EILKHA_00190	FIHPJD_00190	FCLHFF_00690	FBMHDK_01425	IJOPNE_01805	MCAPOH_02125	BAOKFO_00690	OFLIIG_06820	NPGDKE_25070	PBONEA_00190	BMCPAB_00190	GHPLEN_08945	KGDPGI_00190	BPACMN_23335	IKLFBA_22145	JLFKBF_23770	EPOBBO_22825	LMNAAD_24705	DKJBOD_01805	JJCHFB_15220	MAJAFM_26140	JHPPCE_00430	DIEEIN_09125	ADLLML_14015	AFCPGO_21195
OBDPAD_24775	persistent	DUF2294 domain-containing protein	154	154	1	NA	NA				347	347	347	MEOEIE_22435	OBDPAD_24775	NKLHCN_20355	NLOMDJ_17990	JIAGNE_06725	LLABAM_18755	LPIHEM_16980	IGBODH_23230	IGPPEB_17610	AGPCOI_22250	CGALJB_09930	AKOHIC_16240	GJPEJG_09100	CLGJPB_17235	MIJDMG_15830	BJJPPJ_24235	GLJFBC_17725	EJALJH_20190	JIKEJH_26085	PKKMDF_16660	HMGIEG_19235	FCHKMG_05575	NFGFPA_11625	IAKHIM_22365	DBEDFI_03695	JMNLMA_23035	JBGGIF_20670	ELFFED_20525	NOMFLK_05830	IDFKNF_20395	DJNDBD_10570	CENFOH_23510	DJJPBD_25780	DDIKHE_08025	HCIPHD_18490	BMDLEM_18140	HOOPBA_15720	LDFCJJ_16685	BJKBEP_23540	LBLHCH_17675	EEKKCC_08335	KKJNHA_18390	CJDPBE_21820	EOJALA_04605	EOBMCO_17205	DPDBNH_21055	HHIHPC_28680	OCDIIC_16500	NGGPOK_17855	FFIAJL_18995	LGAENP_18735	DCLDKI_18505	FMEFAN_04680	BLIPDG_18225	JFBFPL_00600	JGBKOJ_03855	GOLLKO_17520	CILHPA_22160	NGMBEI_04535	ECJCCC_04855	MIMKKG_05375	DAGIEK_20210	JIGEAM_22400	HGOJOK_08540	OJNGFP_17410	GNDJMD_10640	DCCOKA_15440	PGBHOF_04760	AKIIDJ_28930	DJJDBC_04165	NKAKKI_11260	EJAPGE_04755	LCIMNJ_16470	CGANNN_18895	IOFMAC_18840	ALDCDA_17040	EJNEHC_10495		GGPCIF_00960	FBADPK_18205	OPCLCI_12230	BJOBCI_17170	OBMPGF_16670	MDNAAJ_08375	BCGBLI_09525	DLKEFE_12605	BOCKJF_12425	LKOJPJ_12610	BFCAFJ_06245	ONHILL_05125	OJCEBO_12050	BELLDJ_12425	DEJEEC_12605	AAFGNI_12085	FNCMOD_16505	COFGLE_16505	JCEEJN_17355	OPHMOD_17255	CBBEPK_17180	EOGPAK_17025	PMMMHE_27365	GLMLHC_22750	DFGEOD_16290		KOCLMF_18975	LKABHH_04460	JLBBDJ_25080	JCBLLH_23580	IPBOOG_22000	HDIJLM_17245	COBPKG_17505	LBEEIK_06275	KJGOGM_06555	BKNEHP_08565	CGJCGN_22460	GIMIIB_17100	AJHODI_21895	LOMHKE_12955	NLJBBG_21515	CLBHEH_02275	ODBBOM_04770	EFPCMC_17305	LBCIOI_16805	LIKEFC_04770	PGDFCP_17105	DJMEJO_04820	AIDLFO_12470	HKGKGK_17675	INCDPE_17210	CKHHNN_19215	EHJPGH_15020	EILHBH_22260	EILKHA_17735	FIHPJD_17145	FCLHFF_15065	FBMHDK_14685	IJOPNE_08470	MCAPOH_14470	BAOKFO_12155	OFLIIG_18755	NPGDKE_04660	PBONEA_17640	BMCPAB_16995	GHPLEN_14730	KGDPGI_17855	BPACMN_20770	IKLFBA_12790	JLFKBF_19710	EPOBBO_05120	LMNAAD_16380	DKJBOD_10900	JJCHFB_13270	MAJAFM_08530	JHPPCE_19575	DIEEIN_07870	ADLLML_08795
OBDPAD_25275	persistent	Glucose-specific phosphotransferase enzyme IIAcomponent	153	153	1	NA	NA				506	506	506	MEOEIE_13180	OBDPAD_25275	NKLHCN_10975	NLOMDJ_00570	JIAGNE_20795	LLABAM_11120	LPIHEM_12785	IGBODH_12110	IGPPEB_05480	AGPCOI_03870	CGALJB_12110	AKOHIC_07305	GJPEJG_14605	CLGJPB_26255	MIJDMG_13280	BJJPPJ_18485	GLJFBC_01070	EJALJH_00695	JIKEJH_13085	PKKMDF_07390	HMGIEG_15615	FCHKMG_08425	NFGFPA_15770	IAKHIM_08035	DBEDFI_09185	JMNLMA_14060	JBGGIF_15660	ELFFED_15880	NOMFLK_16490	IDFKNF_00590	DJNDBD_05620	CENFOH_06485	DJJPBD_28725	DDIKHE_09650	HCIPHD_00565	BMDLEM_00585	HOOPBA_25520	LDFCJJ_06810	BJKBEP_05560	LBLHCH_00560	EEKKCC_02890	KKJNHA_09525	CJDPBE_12920	EOJALA_01885	EOBMCO_13000	DPDBNH_23170	HHIHPC_25255	OCDIIC_00565	NGGPOK_00570	FFIAJL_00495	LGAENP_00560	DCLDKI_01620	FMEFAN_02555		JFBFPL_25190	JGBKOJ_16425	GOLLKO_00560	CILHPA_24880	NGMBEI_13610	ECJCCC_13955	MIMKKG_24790	DAGIEK_11425	JIGEAM_25025	HGOJOK_24540		GNDJMD_25030	DCCOKA_22955	PGBHOF_03475	AKIIDJ_10845	DJJDBC_13780	NKAKKI_15040	EJAPGE_13750	LCIMNJ_00595	CGANNN_00580	IOFMAC_00575	ALDCDA_00575	EJNEHC_15880	KCLCNA_26285	GGPCIF_24235	FBADPK_00495	OPCLCI_09650		OBMPGF_07735	MDNAAJ_02865	BCGBLI_04455	DLKEFE_02505	BOCKJF_02325	LKOJPJ_02515	BFCAFJ_04030	ONHILL_02555	OJCEBO_01950	BELLDJ_02320	DEJEEC_02460	AAFGNI_01940	FNCMOD_00565	COFGLE_00565	JCEEJN_00565	OPHMOD_26795	CBBEPK_08170	EOGPAK_08085	PMMMHE_08905	GLMLHC_24355	DFGEOD_07560		KOCLMF_06190	LKABHH_03180	JLBBDJ_13795	JCBLLH_00190	IPBOOG_12985	HDIJLM_00560	COBPKG_00570	LBEEIK_09475	KJGOGM_15170	BKNEHP_17415	CGJCGN_17600	GIMIIB_00560	AJHODI_05500	LOMHKE_21785	NLJBBG_12305	CLBHEH_19080	ODBBOM_13890	EFPCMC_00515	LBCIOI_00515	LIKEFC_13885	PGDFCP_00560	DJMEJO_13810	AIDLFO_03345	HKGKGK_00565	INCDPE_00560	CKHHNN_00570	EHJPGH_13715	EILHBH_12395	EILKHA_00565	FIHPJD_00560	FCLHFF_03070	FBMHDK_03100	IJOPNE_03420	MCAPOH_11605	BAOKFO_02600	OFLIIG_11920	NPGDKE_25400	PBONEA_01040	BMCPAB_00560	GHPLEN_10335	KGDPGI_00570	BPACMN_24065	IKLFBA_24615	JLFKBF_24385	EPOBBO_25705	LMNAAD_25155	DKJBOD_01430	JJCHFB_24370	MAJAFM_27100	JHPPCE_00805	DIEEIN_03185	ADLLML_19445	AFCPGO_22220
OBDPAD_25445	persistent	Adenosine 5-phosphosulfate reductase	156	157	1.01	NA	NA				692	692	692	MEOEIE_19125	OBDPAD_25445	NKLHCN_14950	NLOMDJ_23070	JIAGNE_01165	LLABAM_11355	LPIHEM_13310	IGBODH_13100	IGPPEB_11750	AGPCOI_04105		AKOHIC_11250	GJPEJG_15175	CLGJPB_03645	MIJDMG_12540	BJJPPJ_16575	GLJFBC_22805	EJALJH_13355	JIKEJH_13855	PKKMDF_08550	HMGIEG_16515	FCHKMG_13445	NFGFPA_15610	IAKHIM_08530	DBEDFI_09015	JMNLMA_13545	JBGGIF_15200	ELFFED_15720	NOMFLK_11105	IDFKNF_25385	DJNDBD_05455	CENFOH_02445	DJJPBD_27190	DDIKHE_06205	HCIPHD_23665	BMDLEM_23080	HOOPBA_25300	LDFCJJ_06015	BJKBEP_01215	LBLHCH_22770	EEKKCC_03055	KKJNHA_08975	CJDPBE_13435	EOJALA_02250	EOBMCO_13165	DPDBNH_24485	HHIHPC_24775	OCDIIC_21320	NGGPOK_22885	FFIAJL_24095	LGAENP_23765	DCLDKI_02365	FMEFAN_00020	BLIPDG_23585	JFBFPL_28155	JGBKOJ_27585	GOLLKO_22565	CILHPA_23665	NGMBEI_09660	ECJCCC_10030	MIMKKG_24280	DAGIEK_15345	JIGEAM_24860	HGOJOK_24195	OJNGFP_12085	GNDJMD_25200	DCCOKA_20295	PGBHOF_07260	AKIIDJ_11080	DJJDBC_13930	NKAKKI_15275	EJAPGE_09650	LCIMNJ_21580	CGANNN_24105	IOFMAC_24055	ALDCDA_22035	EJNEHC_14975	KCLCNA_26455	GGPCIF_23715	FBADPK_23395	OPCLCI_09835	BJOBCI_22070	OBMPGF_11660	MDNAAJ_02145	BCGBLI_04290	DLKEFE_02345	BOCKJF_01870	LKOJPJ_02355	BFCAFJ_03810	ONHILL_02040	OJCEBO_01790	BELLDJ_01865	DEJEEC_02175	AAFGNI_01485	FNCMOD_21320	COFGLE_21375	JCEEJN_22240	OPHMOD_07695	CBBEPK_12130	EOGPAK_12035	PMMMHE_09740	GLMLHC_24595	DFGEOD_21435	HDCEPJ_12945	KOCLMF_13535	LKABHH_09745	JLBBDJ_16535	JCBLLH_15695	IPBOOG_16935	HDIJLM_22165	COBPKG_22340	LBEEIK_13420	KJGOGM_10995	BKNEHP_13515	CGJCGN_17440	GIMIIB_22000	AJHODI_01150	LOMHKE_17770	NLJBBG_16355	CLBHEH_23130	ODBBOM_09920	EFPCMC_22670	LBCIOI_21945	LIKEFC_09920	PGDFCP_21975 "PGDFCP_22365"	DJMEJO_09955	AIDLFO_07390	HKGKGK_22975	INCDPE_22010	CKHHNN_24165	EHJPGH_12815	EILHBH_11790	EILKHA_22665	FIHPJD_22090	FCLHFF_02855	FBMHDK_02880	IJOPNE_02905	MCAPOH_11435	BAOKFO_02380	OFLIIG_11760	NPGDKE_25560	PBONEA_22305	BMCPAB_21875	GHPLEN_09800	KGDPGI_22890	BPACMN_24540	IKLFBA_23795	JLFKBF_24860	EPOBBO_25865	LMNAAD_25365	DKJBOD_05545	JJCHFB_23905	MAJAFM_26475	JHPPCE_24530	DIEEIN_17620	ADLLML_25165	AFCPGO_21915
OBDPAD_25605	persistent	30S ribosomal protein S10	156	157	1.01	NA	NA				308	308	308	MEOEIE_19295	OBDPAD_25605	NKLHCN_14770	NLOMDJ_23235	JIAGNE_01345	LLABAM_11515	LPIHEM_13150	IGBODH_12940	IGPPEB_11910	AGPCOI_04265		AKOHIC_11070	GJPEJG_15010	CLGJPB_03485	MIJDMG_12710	BJJPPJ_16385	GLJFBC_22985	EJALJH_04180	JIKEJH_14035	PKKMDF_08385	HMGIEG_16335	FCHKMG_13275	NFGFPA_15440	IAKHIM_08360	DBEDFI_08835	JMNLMA_13720	JBGGIF_15375	ELFFED_15545	NOMFLK_10930	IDFKNF_25550	DJNDBD_05285	CENFOH_02610	DJJPBD_26495	DDIKHE_06025	HCIPHD_23830	BMDLEM_23240	HOOPBA_25130	LDFCJJ_05845	BJKBEP_01380	LBLHCH_22940	EEKKCC_03215	KKJNHA_09140	CJDPBE_13270	EOJALA_02420	EOBMCO_13325	DPDBNH_24645	HHIHPC_24585	OCDIIC_21480	NGGPOK_23060	FFIAJL_24265	LGAENP_23940	DCLDKI_02195	FMEFAN_00190	BLIPDG_24065	JFBFPL_18980	JGBKOJ_27760	GOLLKO_22735	CILHPA_23835	NGMBEI_09830	ECJCCC_10200	MIMKKG_24445	DAGIEK_15165	JIGEAM_24690	HGOJOK_24025	OJNGFP_04700	GNDJMD_25380	DCCOKA_20125	PGBHOF_07085	AKIIDJ_11240	DJJDBC_14100	NKAKKI_15440	EJAPGE_09815	LCIMNJ_21740	CGANNN_24265	IOFMAC_24220	ALDCDA_22205	EJNEHC_14805	KCLCNA_26615	GGPCIF_23885	FBADPK_23575	OPCLCI_10005	BJOBCI_22250	OBMPGF_11490	MDNAAJ_01975	BCGBLI_04120	DLKEFE_02175	BOCKJF_02040	LKOJPJ_02185	BFCAFJ_03640	ONHILL_02210	OJCEBO_01620	BELLDJ_02035	DEJEEC_02005	AAFGNI_01655	FNCMOD_21480	COFGLE_21535	JCEEJN_22420	OPHMOD_07865	CBBEPK_11960	EOGPAK_11865	PMMMHE_09570	GLMLHC_24765	DFGEOD_21605	HDCEPJ_12775	KOCLMF_13365	LKABHH_09575	JLBBDJ_06805	JCBLLH_15525	IPBOOG_16765	HDIJLM_22345	COBPKG_22515	LBEEIK_13250	KJGOGM_11435	BKNEHP_13685	CGJCGN_17270	GIMIIB_22170	AJHODI_01325	LOMHKE_17935	NLJBBG_16195	CLBHEH_22965	ODBBOM_10090	EFPCMC_22835	LBCIOI_22115	LIKEFC_10090	PGDFCP_22540 "PGDFCP_22150"	DJMEJO_10125	AIDLFO_07225	HKGKGK_23135	INCDPE_22175	CKHHNN_24335	EHJPGH_12985	EILHBH_11310	EILKHA_23100	FIHPJD_22260	FCLHFF_02680	FBMHDK_02705	IJOPNE_03080	MCAPOH_11260	BAOKFO_02205	OFLIIG_11585	NPGDKE_25730	PBONEA_22475	BMCPAB_22045	GHPLEN_09970	KGDPGI_23065	BPACMN_24705	IKLFBA_23960	JLFKBF_25025	EPOBBO_26035	LMNAAD_25535	DKJBOD_05375	JJCHFB_24075	MAJAFM_26640	JHPPCE_24700	DIEEIN_17450	ADLLML_26845	AFCPGO_22080
OBDPAD_25950	persistent	Glutamine--fructose-6-phosphate aminotransferase[isomerizing]	155	155	1	NA	NA				1370	1832	1829.02	MEOEIE_17880	OBDPAD_25950	NKLHCN_15105	NLOMDJ_22915	JIAGNE_03715	LLABAM_12260	LPIHEM_14135	IGBODH_13730	IGPPEB_12315	AGPCOI_11755		AKOHIC_11405	GJPEJG_17575	CLGJPB_00265	MIJDMG_12055	BJJPPJ_21920	GLJFBC_22650	EJALJH_13110	JIKEJH_17015	PKKMDF_08645	HMGIEG_19150	FCHKMG_13935	NFGFPA_15985	IAKHIM_12605	DBEDFI_13290	JMNLMA_15035	JBGGIF_16275	ELFFED_10460	NOMFLK_10505	IDFKNF_25230	DJNDBD_05840	CENFOH_02290	DJJPBD_29090	DDIKHE_10420	HCIPHD_23510	BMDLEM_22925	HOOPBA_24630	LDFCJJ_22525	BJKBEP_01040	LBLHCH_22600	EEKKCC_03540	KKJNHA_09365	CJDPBE_24070	EOJALA_02805	EOBMCO_16775	DPDBNH_22985	HHIHPC_27555	OCDIIC_21165	NGGPOK_22730	FFIAJL_23995	LGAENP_23610	DCLDKI_02815	FMEFAN_13005	BLIPDG_23430		JGBKOJ_08965	GOLLKO_22410	CILHPA_25435	NGMBEI_09460	ECJCCC_09895	MIMKKG_18945	DAGIEK_15500	JIGEAM_11235	HGOJOK_24995	OJNGFP_19480	GNDJMD_25655	DCCOKA_25095	PGBHOF_20370	AKIIDJ_12240	DJJDBC_14825	NKAKKI_23465	EJAPGE_09495	LCIMNJ_21425	CGANNN_23945	IOFMAC_23895	ALDCDA_21880	EJNEHC_16255	KCLCNA_14425	GGPCIF_23555	FBADPK_23280	OPCLCI_11545	BJOBCI_21955	OBMPGF_11815	MDNAAJ_00375	BCGBLI_03205	DLKEFE_01775	BOCKJF_01705	LKOJPJ_01785	BFCAFJ_03430	ONHILL_01965	OJCEBO_01220	BELLDJ_01780	DEJEEC_10630	AAFGNI_01130	FNCMOD_21165	COFGLE_21220	JCEEJN_22085	OPHMOD_19765	CBBEPK_12285	EOGPAK_12190	PMMMHE_25255	GLMLHC_25330	DFGEOD_11490	HDCEPJ_22415	KOCLMF_12465	LKABHH_22130	JLBBDJ_06635	JCBLLH_18870	IPBOOG_17090	HDIJLM_22010	COBPKG_22185	LBEEIK_14460	KJGOGM_10840	BKNEHP_13360	CGJCGN_18555	GIMIIB_21845	AJHODI_00995	LOMHKE_17615	NLJBBG_16510	CLBHEH_23285	ODBBOM_09765	EFPCMC_22515	LBCIOI_21790	LIKEFC_09765	PGDFCP_21835	DJMEJO_09795	AIDLFO_07480	HKGKGK_22820	INCDPE_21855	CKHHNN_24010	EHJPGH_16975	EILHBH_15400	EILKHA_22510	FIHPJD_21935	FCLHFF_03505	FBMHDK_02505	IJOPNE_10430	MCAPOH_03555	BAOKFO_01660	OFLIIG_16505	NPGDKE_20495	PBONEA_22150	BMCPAB_21720	GHPLEN_10810	KGDPGI_22735	BPACMN_26230	IKLFBA_24965	JLFKBF_26230	EPOBBO_27640	LMNAAD_25870	DKJBOD_05700	JJCHFB_24870	MAJAFM_23160	JHPPCE_24375	DIEEIN_17775	ADLLML_23045	AFCPGO_13275
OBDPAD_26140	persistent	D-alanine--D-alanine ligase	144	146	1.01	NA	NA				176	929	921.91	MEOEIE_10435	OBDPAD_26220 "OBDPAD_26140"	NKLHCN_25805	NLOMDJ_11010	JIAGNE_05240	LLABAM_02855	LPIHEM_04380	IGBODH_02740	IGPPEB_06115	AGPCOI_05920	CGALJB_11145	AKOHIC_21095	GJPEJG_23160	CLGJPB_02430	MIJDMG_24485	BJJPPJ_19340	GLJFBC_12445		JIKEJH_12425	PKKMDF_00870	HMGIEG_14940	FCHKMG_17965	NFGFPA_03310	IAKHIM_16780	DBEDFI_08515	JMNLMA_09770	JBGGIF_10155	ELFFED_10140	NOMFLK_10180	IDFKNF_10425	DJNDBD_04465	CENFOH_16240		DDIKHE_05730	HCIPHD_10785	BMDLEM_10360	HOOPBA_24380	LDFCJJ_15675	BJKBEP_17030 "BJKBEP_17035"		EEKKCC_15835		CJDPBE_11220	EOJALA_10265		DPDBNH_14355	HHIHPC_26110	OCDIIC_10140	NGGPOK_12510	FFIAJL_12470	LGAENP_12480	DCLDKI_03020		BLIPDG_10775	JFBFPL_15890	JGBKOJ_21255	GOLLKO_12130	CILHPA_18505	NGMBEI_24880	ECJCCC_25195	MIMKKG_00180	DAGIEK_00235	JIGEAM_21245	HGOJOK_23295	OJNGFP_11035	GNDJMD_24595	DCCOKA_08330	PGBHOF_17180	AKIIDJ_18385		NKAKKI_26665	EJAPGE_23915		CGANNN_11445	IOFMAC_10805	ALDCDA_11890	EJNEHC_02350	KCLCNA_19525	GGPCIF_23340	FBADPK_12470	OPCLCI_04115	BJOBCI_11650	OBMPGF_21530	MDNAAJ_03765	BCGBLI_03810	DLKEFE_01490	BOCKJF_01500	LKOJPJ_01470	BFCAFJ_03145	ONHILL_01465	OJCEBO_00910	BELLDJ_01470	DEJEEC_01495	AAFGNI_00905	FNCMOD_10140	COFGLE_10140	JCEEJN_11870	OPHMOD_08330	CBBEPK_23880	EOGPAK_23675	PMMMHE_09955	GLMLHC_07230			KOCLMF_13750	LKABHH_06500	JLBBDJ_19765	JCBLLH_04795	IPBOOG_27485	HDIJLM_11825	COBPKG_11725	LBEEIK_24825	KJGOGM_01080	BKNEHP_02015	CGJCGN_14025	GIMIIB_12260	AJHODI_16990	LOMHKE_05605	NLJBBG_01565	CLBHEH_08940	ODBBOM_25310	EFPCMC_10790	LBCIOI_11895	LIKEFC_25265	PGDFCP_12125	DJMEJO_25710	AIDLFO_20090	HKGKGK_10655	INCDPE_11155	CKHHNN_12665	EHJPGH_12300	EILHBH_00900	EILKHA_12330	FIHPJD_12285	FCLHFF_01765	FBMHDK_01825	IJOPNE_02485	MCAPOH_02960	BAOKFO_01090	OFLIIG_10850	NPGDKE_12090		BMCPAB_12055		KGDPGI_12510	BPACMN_04495	IKLFBA_05680	JLFKBF_04040		LMNAAD_13555	DKJBOD_17670	JJCHFB_23705	MAJAFM_01075	JHPPCE_13025	DIEEIN_16920	ADLLML_21260	AFCPGO_08240
NKLHCN_00080	persistent	CHRD domain-containing protein	156	156	1	NA	NA				383	425	424.73	MEOEIE_24310	OBDPAD_22850	NKLHCN_00080	NLOMDJ_11825	JIAGNE_07565	LLABAM_03750	LPIHEM_05205	IGBODH_01925	IGPPEB_03920	AGPCOI_05080	CGALJB_11775	AKOHIC_21955	GJPEJG_17730	CLGJPB_03260	MIJDMG_03325	BJJPPJ_27145	GLJFBC_11670	EJALJH_22370	JIKEJH_14270	PKKMDF_00065	HMGIEG_18510	FCHKMG_13540	NFGFPA_23625	IAKHIM_08645	DBEDFI_12690	JMNLMA_14710	JBGGIF_15955	ELFFED_16175	NOMFLK_16690	IDFKNF_11350	DJNDBD_00670	CENFOH_17095	DJJPBD_28925	DDIKHE_10140	HCIPHD_11610	BMDLEM_11565	HOOPBA_25810	LDFCJJ_18950	BJKBEP_17950	LBLHCH_11520	EEKKCC_16655	KKJNHA_00775	CJDPBE_04025	EOJALA_09480	EOBMCO_06415	DPDBNH_13515	HHIHPC_10990	OCDIIC_10965	NGGPOK_11685	FFIAJL_11655	LGAENP_11660	DCLDKI_01130	FMEFAN_23310	BLIPDG_11620	JFBFPL_22415	JGBKOJ_03545	GOLLKO_11280	CILHPA_25085	NGMBEI_24075	ECJCCC_24350	MIMKKG_21600	DAGIEK_01070	JIGEAM_12940	HGOJOK_24880	OJNGFP_02090	GNDJMD_25820	DCCOKA_25420	PGBHOF_06845	AKIIDJ_12795	DJJDBC_20145	NKAKKI_24840	EJAPGE_24760	LCIMNJ_11635	CGANNN_12300	IOFMAC_11825	ALDCDA_11045	EJNEHC_00625	KCLCNA_18680	GGPCIF_24440	FBADPK_11505	OPCLCI_10610	BJOBCI_11950	OBMPGF_22360	MDNAAJ_03930	BCGBLI_10740	DLKEFE_02850	BOCKJF_02670	LKOJPJ_02775	BFCAFJ_04230	ONHILL_02840	OJCEBO_02210	BELLDJ_02580	DEJEEC_02720	AAFGNI_02200	FNCMOD_10965	COFGLE_10965	JCEEJN_11055	OPHMOD_10805	CBBEPK_24725	EOGPAK_24525	PMMMHE_13005	GLMLHC_24985	DFGEOD_07260		KOCLMF_06535	LKABHH_21130	JLBBDJ_23095	JCBLLH_04545	IPBOOG_02910	HDIJLM_11020	COBPKG_10905	LBEEIK_14090	KJGOGM_00250	BKNEHP_01190	CGJCGN_17855	GIMIIB_11425	AJHODI_16155	LOMHKE_06440	NLJBBG_00690	CLBHEH_08115	ODBBOM_24445	EFPCMC_11615	LBCIOI_11065	LIKEFC_24430	PGDFCP_11290	DJMEJO_24880	AIDLFO_19265	HKGKGK_11475	INCDPE_11950	CKHHNN_11835	EHJPGH_13415	EILHBH_00060	EILKHA_11525	FIHPJD_11450	FCLHFF_03355	FBMHDK_03385	IJOPNE_02790	MCAPOH_04165	BAOKFO_01960	OFLIIG_12465	NPGDKE_13040	PBONEA_10910	BMCPAB_11225	GHPLEN_14200	KGDPGI_11685	BPACMN_05375	IKLFBA_18275	JLFKBF_03160	EPOBBO_18180	LMNAAD_14440	DKJBOD_16750	JJCHFB_25005	MAJAFM_00065	JHPPCE_12200	DIEEIN_21625	ADLLML_18260	AFCPGO_09055
NKLHCN_00240	persistent	Zinc ABC transporter permease	156	156	1	NA	NA				185	842	837.73	MEOEIE_24195	OBDPAD_23015	NKLHCN_00240	NLOMDJ_11670	JIAGNE_07865	LLABAM_03590	LPIHEM_05045	IGBODH_02110	IGPPEB_03755	AGPCOI_05245	CGALJB_11890	AKOHIC_22100	GJPEJG_22515	CLGJPB_03070	MIJDMG_03440	BJJPPJ_27025	GLJFBC_11525	EJALJH_04860	JIKEJH_14410	PKKMDF_00200	HMGIEG_18370	FCHKMG_17260	NFGFPA_23750	IAKHIM_16075	DBEDFI_12805	JMNLMA_14865	JBGGIF_16230	ELFFED_16290	NOMFLK_16885	IDFKNF_11120	DJNDBD_00790	CENFOH_16935	DJJPBD_08165	DDIKHE_10600	HCIPHD_11445	BMDLEM_11380	HOOPBA_25690	LDFCJJ_18645	BJKBEP_17775	LBLHCH_11360	EEKKCC_16500	KKJNHA_00630	CJDPBE_04190	EOJALA_09630	EOBMCO_06585	DPDBNH_13680	HHIHPC_10870	OCDIIC_10820	NGGPOK_11540	FFIAJL_11540	LGAENP_11515	DCLDKI_01015	FMEFAN_27335	BLIPDG_11455	JFBFPL_27860	JGBKOJ_26380	GOLLKO_11165	CILHPA_17790	NGMBEI_23960	ECJCCC_24235	MIMKKG_21715	DAGIEK_01215	JIGEAM_13060	HGOJOK_24765	OJNGFP_06395	GNDJMD_25935	DCCOKA_19810	PGBHOF_19295	AKIIDJ_19120	DJJDBC_01665	NKAKKI_00590	EJAPGE_24625	LCIMNJ_11445	CGANNN_12140	IOFMAC_11670	ALDCDA_10925	EJNEHC_00740	KCLCNA_18840	GGPCIF_24600	FBADPK_11390	OPCLCI_10490	BJOBCI_10870	OBMPGF_22480	MDNAAJ_05835	BCGBLI_10625	DLKEFE_02730	BOCKJF_02550	LKOJPJ_02895	BFCAFJ_04350	ONHILL_02720	OJCEBO_02330	BELLDJ_02700	DEJEEC_02840	AAFGNI_02320	FNCMOD_10820	COFGLE_10820	JCEEJN_10910	OPHMOD_10920	CBBEPK_24855	EOGPAK_24655	PMMMHE_12885	GLMLHC_06520	DFGEOD_07110		KOCLMF_06415	LKABHH_21250	JLBBDJ_22975	JCBLLH_04425	IPBOOG_02795	HDIJLM_10905	COBPKG_10790	LBEEIK_24120	KJGOGM_00130	BKNEHP_01070	CGJCGN_17975	GIMIIB_11310	AJHODI_16030	LOMHKE_06290	NLJBBG_00835	CLBHEH_08275	ODBBOM_24325	EFPCMC_11450	LBCIOI_10945	LIKEFC_24310	PGDFCP_11175	DJMEJO_24760	AIDLFO_19420	HKGKGK_11315	INCDPE_11830	CKHHNN_11715	EHJPGH_13535	EILHBH_00215	EILKHA_11410	FIHPJD_11330	FCLHFF_03240	FBMHDK_03270	IJOPNE_02675	MCAPOH_04280	BAOKFO_01845	OFLIIG_12580	NPGDKE_12870	PBONEA_10810	BMCPAB_11110	GHPLEN_00090	KGDPGI_11540	BPACMN_05200	IKLFBA_18445	JLFKBF_03335	EPOBBO_18045	LMNAAD_14290	DKJBOD_16965	JJCHFB_25120	MAJAFM_00220	JHPPCE_12085	DIEEIN_21510	ADLLML_18140	AFCPGO_08905
NKLHCN_00415	cloud	hypothetical protein	1	1	1	NA	NA				344	344	344			NKLHCN_00415
NKLHCN_00590	shell	Transport permease protein	68	68	1	NA	NA				239	815	806.53		OBDPAD_23320	NKLHCN_00590	NLOMDJ_11365	JIAGNE_04110	LLABAM_03275	LPIHEM_04740		IGPPEB_05755	AGPCOI_05550		AKOHIC_22500					GLJFBC_11200	EJALJH_23130	JIKEJH_14905	PKKMDF_00510	HMGIEG_12820	FCHKMG_17545		IAKHIM_16360								CENFOH_16615	DJJPBD_07880	DDIKHE_20110	HCIPHD_11145				BJKBEP_17455	LBLHCH_11070	EEKKCC_16195	KKJNHA_00335	CJDPBE_04490	EOJALA_09925	EOBMCO_06885	DPDBNH_13985			NGGPOK_11220		LGAENP_11205		FMEFAN_27045	BLIPDG_11150		JGBKOJ_24060		CILHPA_18070	NGMBEI_23580			DAGIEK_01530				GNDJMD_06725	DCCOKA_15000	PGBHOF_16665	AKIIDJ_18805	DJJDBC_01955	NKAKKI_00280	EJAPGE_24320		CGANNN_11825	IOFMAC_11365			KCLCNA_19150				BJOBCI_10565															JCEEJN_10595					GLMLHC_06805	DFGEOD_06825									LBEEIK_24400						LOMHKE_05990	NLJBBG_01150	CLBHEH_08570							AIDLFO_19725	HKGKGK_11015				EILHBH_00525									NPGDKE_12580			GHPLEN_00380	KGDPGI_11225	BPACMN_04905	IKLFBA_18740	JLFKBF_03630		LMNAAD_14010	DKJBOD_17245	JJCHFB_15785	MAJAFM_00525				AFCPGO_08610
NKLHCN_00915	persistent	Transcriptional regulator	156	156	1	NA	NA				434	434	434	MEOEIE_23090	OBDPAD_23590	NKLHCN_00915	NLOMDJ_11095	JIAGNE_04430	LLABAM_03005	LPIHEM_04465	IGBODH_02655	IGPPEB_06030	AGPCOI_05820	CGALJB_15890	AKOHIC_22815	GJPEJG_23065	CLGJPB_02525	MIJDMG_20315	BJJPPJ_07415	GLJFBC_10915	EJALJH_18040	JIKEJH_15180	PKKMDF_00780	HMGIEG_13100	FCHKMG_17875	NFGFPA_09880	IAKHIM_16690	DBEDFI_18885	JMNLMA_23735	JBGGIF_22210	ELFFED_22240	NOMFLK_22455	IDFKNF_10520	DJNDBD_18270	CENFOH_16340	DJJPBD_07590	DDIKHE_19790	HCIPHD_10870	BMDLEM_10440	HOOPBA_07210	LDFCJJ_16830	BJKBEP_17135	LBLHCH_10785	EEKKCC_15925	KKJNHA_00015	CJDPBE_04755	EOJALA_10185	EOBMCO_07145	DPDBNH_14255	HHIHPC_17940	OCDIIC_10235	NGGPOK_10945	FFIAJL_10965	LGAENP_10930	DCLDKI_15260	FMEFAN_26760	BLIPDG_10880	JFBFPL_19185	JGBKOJ_23785	GOLLKO_10565	CILHPA_18345	NGMBEI_23280	ECJCCC_23640	MIMKKG_13390	DAGIEK_01845	JIGEAM_05505	HGOJOK_00610	OJNGFP_03975	GNDJMD_06410	DCCOKA_14675	PGBHOF_16935	AKIIDJ_18535	DJJDBC_02240	NKAKKI_13490	EJAPGE_24000	LCIMNJ_10895	CGANNN_11545	IOFMAC_10975	ALDCDA_10260	EJNEHC_24340	KCLCNA_19425	GGPCIF_12165	FBADPK_10740	OPCLCI_06765	BJOBCI_10290	OBMPGF_23145	MDNAAJ_04570	BCGBLI_15230	DLKEFE_03480	BOCKJF_09945	LKOJPJ_03490	BFCAFJ_14225	ONHILL_10720	OJCEBO_09570	BELLDJ_03300	DEJEEC_03435	AAFGNI_02920	FNCMOD_10235	COFGLE_10235	JCEEJN_10280	OPHMOD_24800	CBBEPK_25465	EOGPAK_25260	PMMMHE_05860	GLMLHC_07140	DFGEOD_06540		KOCLMF_08890	LKABHH_18290	JLBBDJ_09690	JCBLLH_16300	IPBOOG_02140	HDIJLM_10240	COBPKG_10200	LBEEIK_24675	KJGOGM_25495	BKNEHP_00470	CGJCGN_19305	GIMIIB_10660	AJHODI_15355	LOMHKE_05695	NLJBBG_01480	CLBHEH_08850	ODBBOM_23665	EFPCMC_10880	LBCIOI_10285	LIKEFC_23650	PGDFCP_10510	DJMEJO_24175	AIDLFO_19990	HKGKGK_10745	INCDPE_11295	CKHHNN_11110	EHJPGH_06330	EILHBH_00795	EILKHA_10750	FIHPJD_10665	FCLHFF_09815	FBMHDK_09870	IJOPNE_14880	MCAPOH_10495	BAOKFO_09370	OFLIIG_24955	NPGDKE_12295	PBONEA_10275	BMCPAB_10450	GHPLEN_00665	KGDPGI_10950	BPACMN_04635	IKLFBA_19010	JLFKBF_03900	EPOBBO_17475	LMNAAD_13730	DKJBOD_17520	JJCHFB_16080	MAJAFM_00905	JHPPCE_11485	DIEEIN_15590	ADLLML_25990	AFCPGO_08340
NKLHCN_01075	cloud	DUF3995 domain-containing protein	6	7	1.17	NA	NA				323	371	343.57			NKLHCN_01075										GJPEJG_16305																	IDFKNF_14445 "IDFKNF_03255"				DDIKHE_19640																						JGBKOJ_27020										GNDJMD_06245
NKLHCN_01235	persistent	Four-helix bundle copper-binding protein	156	156	1	NA	NA				329	329	329	MEOEIE_20210	OBDPAD_00190	NKLHCN_01235	NLOMDJ_10885	JIAGNE_04600	LLABAM_07945	LPIHEM_14375	IGBODH_11845	IGPPEB_06310	AGPCOI_06115	CGALJB_15710	AKOHIC_22985	GJPEJG_23285	CLGJPB_02250	MIJDMG_20530	BJJPPJ_07170	GLJFBC_10695	EJALJH_12905	JIKEJH_15415	PKKMDF_00995	HMGIEG_16695	FCHKMG_18175	NFGFPA_08810	IAKHIM_16990	DBEDFI_18705	JMNLMA_23925	JBGGIF_22400	ELFFED_22430	NOMFLK_22645	IDFKNF_10300	DJNDBD_18495	CENFOH_16040	DJJPBD_07325	DDIKHE_19475	HCIPHD_10630	BMDLEM_10170	HOOPBA_07020	LDFCJJ_15160	BJKBEP_16900	LBLHCH_10530	EEKKCC_15710	KKJNHA_08410	CJDPBE_11090	EOJALA_10435	EOBMCO_09810	DPDBNH_14550	HHIHPC_17695	OCDIIC_10015	NGGPOK_10645	FFIAJL_10740	LGAENP_10630	DCLDKI_15080	FMEFAN_14595	BLIPDG_10580	JFBFPL_03085	JGBKOJ_26860	GOLLKO_10330	CILHPA_18630	NGMBEI_23055	ECJCCC_23410	MIMKKG_13165	DAGIEK_02015	JIGEAM_05280	HGOJOK_00790	OJNGFP_20350	GNDJMD_06085	DCCOKA_08495	PGBHOF_14585	AKIIDJ_18180	DJJDBC_13140	NKAKKI_21850	EJAPGE_23790	LCIMNJ_10605	CGANNN_11255	IOFMAC_10680	ALDCDA_10080	EJNEHC_24125	KCLCNA_00120	GGPCIF_12355	FBADPK_10560	OPCLCI_06945	BJOBCI_09965	OBMPGF_23325	MDNAAJ_22235	BCGBLI_15050	DLKEFE_03670	BOCKJF_09755	LKOJPJ_03680	BFCAFJ_14035	ONHILL_10910	OJCEBO_09380	BELLDJ_03490	DEJEEC_03625	AAFGNI_03110	FNCMOD_10015	COFGLE_10015	JCEEJN_10105	OPHMOD_25025	CBBEPK_25690	EOGPAK_25485	PMMMHE_06085	GLMLHC_07440	DFGEOD_06275		KOCLMF_09080	LKABHH_18100	JLBBDJ_09500	JCBLLH_16490	IPBOOG_01915	HDIJLM_10060	COBPKG_09965	LBEEIK_24950	KJGOGM_25265	BKNEHP_00245	CGJCGN_19535	GIMIIB_10435	AJHODI_15135	LOMHKE_05480	NLJBBG_01690	CLBHEH_09065	ODBBOM_23435	EFPCMC_10665	LBCIOI_10055	LIKEFC_23420	PGDFCP_10200	DJMEJO_23990	AIDLFO_20215	HKGKGK_10465	INCDPE_11020	CKHHNN_10880	EHJPGH_06150	EILHBH_01045	EILKHA_10570	FIHPJD_10485	FCLHFF_09635	FBMHDK_09685	IJOPNE_14700	MCAPOH_10310	BAOKFO_09185	OFLIIG_24775	NPGDKE_11965	PBONEA_10030	BMCPAB_10140	GHPLEN_00905	KGDPGI_10650	BPACMN_04370	IKLFBA_05555	JLFKBF_04165	EPOBBO_15435	LMNAAD_13430	DKJBOD_17795	JJCHFB_16255	MAJAFM_01200	JHPPCE_11260	DIEEIN_15360	ADLLML_20515	AFCPGO_08115
NKLHCN_01555	persistent	Polymerase	155	155	1	NA	NA				443	1409	1399.44	MEOEIE_19875	OBDPAD_00505	NKLHCN_01555	NLOMDJ_10570	JIAGNE_04930	LLABAM_08260	LPIHEM_14690	IGBODH_11530	IGPPEB_06625	AGPCOI_06430	CGALJB_15390	AKOHIC_23315	GJPEJG_23600	CLGJPB_01935	MIJDMG_20850	BJJPPJ_06805	GLJFBC_10370	EJALJH_23160	JIKEJH_15735	PKKMDF_01310	HMGIEG_17015	FCHKMG_18490	NFGFPA_09135	IAKHIM_17305	DBEDFI_18380	JMNLMA_24250	JBGGIF_22725	ELFFED_22755	NOMFLK_22970	IDFKNF_09985	DJNDBD_18815	CENFOH_15725	DJJPBD_07010	DDIKHE_19155	HCIPHD_10315	BMDLEM_09855	HOOPBA_06695	LDFCJJ_03680	BJKBEP_16560	LBLHCH_10215	EEKKCC_15395	KKJNHA_08090	CJDPBE_10775	EOJALA_10750	EOBMCO_10125	DPDBNH_14865	HHIHPC_17330	OCDIIC_09700	NGGPOK_10320	FFIAJL_10420	LGAENP_10310	DCLDKI_14760	FMEFAN_14280	BLIPDG_10265	JFBFPL_15625		GOLLKO_10005	CILHPA_22695	NGMBEI_22735	ECJCCC_23085	MIMKKG_12840	DAGIEK_02335	JIGEAM_04955	HGOJOK_01110	OJNGFP_07585	GNDJMD_05765	DCCOKA_08810	PGBHOF_14900	AKIIDJ_17865	DJJDBC_12825	NKAKKI_22165	EJAPGE_23475	LCIMNJ_10290	CGANNN_10935	IOFMAC_10365	ALDCDA_09760	EJNEHC_23800	KCLCNA_00440	GGPCIF_12680	FBADPK_10235	OPCLCI_07270	BJOBCI_09640	OBMPGF_23650	MDNAAJ_01705	BCGBLI_14730	DLKEFE_03995	BOCKJF_09430	LKOJPJ_04005	BFCAFJ_13710	ONHILL_11235	OJCEBO_09055	BELLDJ_03815	DEJEEC_03950	AAFGNI_03435	FNCMOD_09700	COFGLE_09700	JCEEJN_09785	OPHMOD_25350	CBBEPK_26020	EOGPAK_25805	PMMMHE_06405	GLMLHC_07755	DFGEOD_05960		KOCLMF_09405	LKABHH_17775	JLBBDJ_09175	JCBLLH_16815	IPBOOG_01595	HDIJLM_09735	COBPKG_09645	LBEEIK_06440	KJGOGM_24940	BKNEHP_27395	CGJCGN_19860	GIMIIB_10110	AJHODI_14810	LOMHKE_05165	NLJBBG_02005	CLBHEH_09385	ODBBOM_23110	EFPCMC_10345	LBCIOI_09730	LIKEFC_23095	PGDFCP_09880	DJMEJO_23665	AIDLFO_20530	HKGKGK_10150	INCDPE_10705	CKHHNN_10560	EHJPGH_05830	EILHBH_01360	EILKHA_10245	FIHPJD_10160	FCLHFF_09310	FBMHDK_09360	IJOPNE_14375	MCAPOH_09985	BAOKFO_08860	OFLIIG_24450	NPGDKE_11650	PBONEA_09715	BMCPAB_09825	GHPLEN_01220	KGDPGI_10325	BPACMN_04050	IKLFBA_05235	JLFKBF_04485	EPOBBO_15750	LMNAAD_13115	DKJBOD_18120	JJCHFB_16575	MAJAFM_01515	JHPPCE_10940	DIEEIN_15035	ADLLML_01655	AFCPGO_07800
NKLHCN_01720	persistent	Flagellar basal-body rod protein FlgC	156	156	1	NA	NA				452	452	452	MEOEIE_19710	OBDPAD_00665	NKLHCN_01720	NLOMDJ_10410	JIAGNE_05090	LLABAM_08420	LPIHEM_14850	IGBODH_11370	IGPPEB_06785	AGPCOI_06590	CGALJB_15230	AKOHIC_23475	GJPEJG_23760	CLGJPB_01775	MIJDMG_21010	BJJPPJ_06630	GLJFBC_10210	EJALJH_17395	JIKEJH_15895	PKKMDF_01470	HMGIEG_17175	FCHKMG_18650	NFGFPA_09295	IAKHIM_17465	DBEDFI_18220	JMNLMA_24410	JBGGIF_22885	ELFFED_22915	NOMFLK_23130	IDFKNF_09825	DJNDBD_18975	CENFOH_15565	DJJPBD_06850	DDIKHE_18995	HCIPHD_10155	BMDLEM_09695	HOOPBA_06535	LDFCJJ_03840	BJKBEP_16400	LBLHCH_10055	EEKKCC_15235	KKJNHA_07930	CJDPBE_10615	EOJALA_10910	EOBMCO_10285	DPDBNH_15025	HHIHPC_17155	OCDIIC_09540	NGGPOK_10160	FFIAJL_10260	LGAENP_10150	DCLDKI_14600	FMEFAN_14115	BLIPDG_10105	JFBFPL_16490	JGBKOJ_18325	GOLLKO_09845	CILHPA_22855	NGMBEI_22575	ECJCCC_22925	MIMKKG_12680	DAGIEK_02495	JIGEAM_04795	HGOJOK_01270	OJNGFP_07750	GNDJMD_05605	DCCOKA_23500	PGBHOF_15060	AKIIDJ_17705	DJJDBC_12665	NKAKKI_22325	EJAPGE_23315	LCIMNJ_10130	CGANNN_10775	IOFMAC_10200	ALDCDA_09600	EJNEHC_23640	KCLCNA_00600	GGPCIF_12845	FBADPK_10075	OPCLCI_07430	BJOBCI_09480	OBMPGF_23810	MDNAAJ_19535	BCGBLI_14570	DLKEFE_04155	BOCKJF_09270	LKOJPJ_04165	BFCAFJ_13550	ONHILL_11395	OJCEBO_08895	BELLDJ_03975	DEJEEC_04110	AAFGNI_03595	FNCMOD_09540	COFGLE_09540	JCEEJN_09625	OPHMOD_25510	CBBEPK_26180	EOGPAK_25965	PMMMHE_06565	GLMLHC_07915	DFGEOD_05800		KOCLMF_09565	LKABHH_17615	JLBBDJ_09015	JCBLLH_16975	IPBOOG_01435	HDIJLM_09575	COBPKG_09485	LBEEIK_06600	KJGOGM_24780	BKNEHP_27235	CGJCGN_20020	GIMIIB_09950	AJHODI_14650	LOMHKE_05005	NLJBBG_02165	CLBHEH_09545	ODBBOM_22950	EFPCMC_10185	LBCIOI_09570	LIKEFC_22935	PGDFCP_09720	DJMEJO_23505	AIDLFO_20690	HKGKGK_09990	INCDPE_10545	CKHHNN_10400	EHJPGH_05670	EILHBH_01520	EILKHA_10085	FIHPJD_10000	FCLHFF_09150	FBMHDK_09200	IJOPNE_14215	MCAPOH_09825	BAOKFO_08700	OFLIIG_24290	NPGDKE_11490	PBONEA_09555	BMCPAB_09665	GHPLEN_01380	KGDPGI_10165	BPACMN_03890	IKLFBA_05075	JLFKBF_04645	EPOBBO_15910	LMNAAD_12955	DKJBOD_18280	JJCHFB_16735	MAJAFM_01675	JHPPCE_10780	DIEEIN_14875	ADLLML_01815	AFCPGO_07640
NKLHCN_01880	persistent	3-oxoacyl-[acyl-carrier-protein] synthase 2	156	156	1	NA	NA				1031	1253	1235.54	MEOEIE_19535	OBDPAD_00815	NKLHCN_01880	NLOMDJ_10115	JIAGNE_12165	LLABAM_08570	LPIHEM_15000	IGBODH_11220	IGPPEB_07085	AGPCOI_06740	CGALJB_15070	AKOHIC_23635	GJPEJG_23920	CLGJPB_01625	MIJDMG_21165	BJJPPJ_14645	GLJFBC_10055	EJALJH_11505	JIKEJH_16045	PKKMDF_01625	HMGIEG_17325	FCHKMG_18800	NFGFPA_15185	IAKHIM_17615	DBEDFI_18065	JMNLMA_15245	JBGGIF_00095	ELFFED_05065	NOMFLK_11235	IDFKNF_09675	DJNDBD_19135	CENFOH_15415	DJJPBD_06700	DDIKHE_18835	HCIPHD_10005	BMDLEM_09545	HOOPBA_06385	LDFCJJ_11675	BJKBEP_16235	LBLHCH_09905	EEKKCC_15085	KKJNHA_07780	CJDPBE_10465	EOJALA_11060	EOBMCO_10440	DPDBNH_15175	HHIHPC_22845	OCDIIC_09390	NGGPOK_10005	FFIAJL_10100	LGAENP_09995	DCLDKI_05570	FMEFAN_02845	BLIPDG_09955	JFBFPL_11125	JGBKOJ_15020	GOLLKO_09685	CILHPA_23015	NGMBEI_22415	ECJCCC_22765	MIMKKG_12515	DAGIEK_02650	JIGEAM_04635	HGOJOK_01430	OJNGFP_18540	GNDJMD_05450	DCCOKA_24560	PGBHOF_15215	AKIIDJ_17555	DJJDBC_12515	NKAKKI_22475	EJAPGE_23165	LCIMNJ_09980	CGANNN_10440	IOFMAC_10045	ALDCDA_09435	EJNEHC_23480	KCLCNA_00750	GGPCIF_12995	FBADPK_09915	OPCLCI_07760	BJOBCI_09330	OBMPGF_24115		BCGBLI_14410	DLKEFE_04305	BOCKJF_09120	LKOJPJ_04315	BFCAFJ_13400	ONHILL_11545	OJCEBO_08745	BELLDJ_04125	DEJEEC_04260	AAFGNI_03745	FNCMOD_09390	COFGLE_09390	JCEEJN_09470	OPHMOD_04555	CBBEPK_26340	EOGPAK_26125	PMMMHE_06725	GLMLHC_08065	DFGEOD_05650	HDCEPJ_29185	KOCLMF_09715	LKABHH_17465	JLBBDJ_08865	JCBLLH_17125	IPBOOG_01275	HDIJLM_09415	COBPKG_09325	LBEEIK_06760	KJGOGM_24395	BKNEHP_27075	CGJCGN_15370	GIMIIB_09790	AJHODI_14485	LOMHKE_04855	NLJBBG_02315	CLBHEH_09695	ODBBOM_22790	EFPCMC_10030	LBCIOI_09410	LIKEFC_22775	PGDFCP_09185	DJMEJO_23345	AIDLFO_20840	HKGKGK_09840	INCDPE_10190	CKHHNN_10240	EHJPGH_05505	EILHBH_01670	EILKHA_09925	FIHPJD_09835	FCLHFF_08990	FBMHDK_09035	IJOPNE_14055	MCAPOH_09660	BAOKFO_08535	OFLIIG_05385	NPGDKE_11340	PBONEA_09245	BMCPAB_09505	GHPLEN_01530	KGDPGI_10010	BPACMN_03175	IKLFBA_04925	JLFKBF_05360	EPOBBO_16060	LMNAAD_12795	DKJBOD_18440	JJCHFB_16895	MAJAFM_01825	JHPPCE_10620	DIEEIN_14715	ADLLML_01975	AFCPGO_07490
NKLHCN_02040	persistent	DUF1801 domain-containing protein	153	153	1	NA	NA				242	374	368.76	MEOEIE_01620	OBDPAD_00980	NKLHCN_02040	NLOMDJ_09950	JIAGNE_07760	LLABAM_08735	LPIHEM_15165	IGBODH_11050	IGPPEB_07250	AGPCOI_06905	CGALJB_14920	AKOHIC_23790	GJPEJG_24090	CLGJPB_07285	MIJDMG_21320	BJJPPJ_14460		EJALJH_22525	JIKEJH_16195	PKKMDF_01790	HMGIEG_17475	FCHKMG_18960	NFGFPA_15035	IAKHIM_17775	DBEDFI_17915	JMNLMA_15395	JBGGIF_00245	ELFFED_04915	NOMFLK_11385	IDFKNF_09505	DJNDBD_19285	CENFOH_15255	DJJPBD_06540	DDIKHE_18675	HCIPHD_09840	BMDLEM_09375	HOOPBA_06230	LDFCJJ_11520	BJKBEP_16050	LBLHCH_09745	EEKKCC_14920	KKJNHA_07620	CJDPBE_10290	EOJALA_11225	EOBMCO_10605	DPDBNH_15340	HHIHPC_22660	OCDIIC_09225	NGGPOK_09850	FFIAJL_09950	LGAENP_09840	DCLDKI_05420	FMEFAN_01810	BLIPDG_09790	JFBFPL_01450	JGBKOJ_19585	GOLLKO_09535	CILHPA_23175	NGMBEI_22265	ECJCCC_22615	MIMKKG_12365	DAGIEK_02810	JIGEAM_04480	HGOJOK_01580		GNDJMD_05290	DCCOKA_19565	PGBHOF_15370	AKIIDJ_17390	DJJDBC_12355	NKAKKI_07150	EJAPGE_23000	LCIMNJ_09805	CGANNN_10275	IOFMAC_09885	ALDCDA_09280	EJNEHC_23330	KCLCNA_00915	GGPCIF_13150	FBADPK_09765	OPCLCI_07910	BJOBCI_09170	OBMPGF_24265	MDNAAJ_11370	BCGBLI_14260	DLKEFE_04460	BOCKJF_08965	LKOJPJ_04470	BFCAFJ_13245	ONHILL_11700	OJCEBO_08590	BELLDJ_04280	DEJEEC_04415	AAFGNI_03900	FNCMOD_09225	COFGLE_09225	JCEEJN_09310	OPHMOD_04405	CBBEPK_26490	EOGPAK_26275	PMMMHE_06875	GLMLHC_08225	DFGEOD_05490		KOCLMF_09870	LKABHH_17310	JLBBDJ_08710	JCBLLH_17280	IPBOOG_01120	HDIJLM_09265	COBPKG_09175	LBEEIK_06920	KJGOGM_24245	BKNEHP_26925	CGJCGN_15525	GIMIIB_09640	AJHODI_14335	LOMHKE_04690	NLJBBG_02485	CLBHEH_09860	ODBBOM_22640	EFPCMC_09870	LBCIOI_09260	LIKEFC_22625	PGDFCP_09030	DJMEJO_23195	AIDLFO_21005	HKGKGK_09665	INCDPE_10055	CKHHNN_10090	EHJPGH_05355	EILHBH_01835	EILKHA_09775	FIHPJD_09685	FCLHFF_08840	FBMHDK_08885	IJOPNE_13905	MCAPOH_09510	BAOKFO_08385	OFLIIG_05235	NPGDKE_11190		BMCPAB_09350	GHPLEN_01690	KGDPGI_09855	BPACMN_09085	IKLFBA_04760	JLFKBF_07355	EPOBBO_16230	LMNAAD_12635	DKJBOD_18600	JJCHFB_17045	MAJAFM_01985	JHPPCE_10470	DIEEIN_14565	ADLLML_02125	AFCPGO_07305
NKLHCN_02530	persistent	Bifunctional thioredoxin reductase/thioredoxin	156	156	1	NA	NA				470	551	526.79	MEOEIE_02100	OBDPAD_01510	NKLHCN_02530	NLOMDJ_09420	JIAGNE_16210	LLABAM_09270	LPIHEM_15690	IGBODH_10540	IGPPEB_07765	AGPCOI_07420	CGALJB_14450	AKOHIC_24260	GJPEJG_24615	CLGJPB_06755	MIJDMG_23470	BJJPPJ_13165	GLJFBC_09410	EJALJH_08730	JIKEJH_16660	PKKMDF_02290	HMGIEG_17940	FCHKMG_19430	NFGFPA_05070	IAKHIM_18245	DBEDFI_17450	JMNLMA_15860	JBGGIF_00710	ELFFED_04450	NOMFLK_11850	IDFKNF_09005	DJNDBD_19755	CENFOH_14695	DJJPBD_06075	DDIKHE_23255	HCIPHD_09305	BMDLEM_08865	HOOPBA_05755	LDFCJJ_10340	BJKBEP_15540	LBLHCH_09270	EEKKCC_14385	KKJNHA_07150	CJDPBE_09770	EOJALA_11705	EOBMCO_11140	DPDBNH_15870	HHIHPC_21365	OCDIIC_08745	NGGPOK_09380	FFIAJL_09475	LGAENP_09370	DCLDKI_08120	FMEFAN_12455	BLIPDG_09265	JFBFPL_05945	JGBKOJ_15400	GOLLKO_09065	CILHPA_04020	NGMBEI_21785	ECJCCC_22145	MIMKKG_11885	DAGIEK_03280	JIGEAM_04010	HGOJOK_02045	OJNGFP_06460	GNDJMD_04820	DCCOKA_02400	PGBHOF_15840	AKIIDJ_16130	DJJDBC_09615	NKAKKI_03325	EJAPGE_22510	LCIMNJ_09295	CGANNN_09745	IOFMAC_09355	ALDCDA_08805	EJNEHC_22865	KCLCNA_01445	GGPCIF_13620	FBADPK_09300	OPCLCI_08375	BJOBCI_08710	OBMPGF_24730	MDNAAJ_02295	BCGBLI_13790	DLKEFE_04930	BOCKJF_08495	LKOJPJ_04940	BFCAFJ_12775	ONHILL_12170	OJCEBO_08120	BELLDJ_04750	DEJEEC_04885	AAFGNI_04375	FNCMOD_08745	COFGLE_08745	JCEEJN_08840	OPHMOD_03925	CBBEPK_26975	EOGPAK_26750	PMMMHE_07345	GLMLHC_08695	DFGEOD_05025		KOCLMF_10340	LKABHH_16840	JLBBDJ_08240	JCBLLH_17750	IPBOOG_00645	HDIJLM_08800	COBPKG_08710	LBEEIK_04070	KJGOGM_23765	BKNEHP_26455	CGJCGN_14905	GIMIIB_09155	AJHODI_13870	LOMHKE_04200	NLJBBG_02970	CLBHEH_10355	ODBBOM_22170	EFPCMC_09345	LBCIOI_08790	LIKEFC_22155	PGDFCP_08565	DJMEJO_22695	AIDLFO_21535	HKGKGK_09105	INCDPE_09565	CKHHNN_09620	EHJPGH_04885	EILHBH_02365	EILKHA_09310	FIHPJD_09220	FCLHFF_08370	FBMHDK_08415	IJOPNE_13435	MCAPOH_09040	BAOKFO_07915	OFLIIG_11360	NPGDKE_10670	PBONEA_08665	BMCPAB_08885	GHPLEN_02160	KGDPGI_09385	BPACMN_08610	IKLFBA_04285	JLFKBF_07830	EPOBBO_19300	LMNAAD_04015	DKJBOD_19075	JJCHFB_17510	MAJAFM_02510	JHPPCE_10000	DIEEIN_13005	ADLLML_02595	AFCPGO_18380
NKLHCN_02695	persistent	hypothetical protein	156	156	1	NA	NA				233	233	233	MEOEIE_02260	OBDPAD_01665	NKLHCN_02695	NLOMDJ_09265	JIAGNE_14670	LLABAM_09425	LPIHEM_15845	IGBODH_10385	IGPPEB_07925	AGPCOI_07575	CGALJB_14290	AKOHIC_24415	GJPEJG_24770	CLGJPB_06600	MIJDMG_23630	BJJPPJ_12995	GLJFBC_09255	EJALJH_13820	JIKEJH_13260	PKKMDF_02445	HMGIEG_16115	FCHKMG_19585	NFGFPA_05225	IAKHIM_18400	DBEDFI_17290	JMNLMA_16020	JBGGIF_00870	ELFFED_04290	NOMFLK_12010	IDFKNF_08850	DJNDBD_19915	CENFOH_14540	DJJPBD_05920	DDIKHE_23095	HCIPHD_09145	BMDLEM_08710	HOOPBA_05595	LDFCJJ_09770	BJKBEP_15380	LBLHCH_09115	EEKKCC_14230	KKJNHA_06995	CJDPBE_09610	EOJALA_11865	EOBMCO_11295	DPDBNH_16025	HHIHPC_21195	OCDIIC_08585	NGGPOK_09225	FFIAJL_09315	LGAENP_09215	DCLDKI_07960	FMEFAN_12300	BLIPDG_09110	JFBFPL_15125	JGBKOJ_15560	GOLLKO_08905	CILHPA_03865	NGMBEI_21625	ECJCCC_21985	MIMKKG_11725	DAGIEK_03440	JIGEAM_03850	HGOJOK_02205	OJNGFP_22670	GNDJMD_04665	DCCOKA_02560	PGBHOF_16000	AKIIDJ_15975	DJJDBC_09460	NKAKKI_03480	EJAPGE_22345	LCIMNJ_09140	CGANNN_09580	IOFMAC_09200	ALDCDA_08645	EJNEHC_22705	KCLCNA_01600	GGPCIF_13780	FBADPK_09140	OPCLCI_08530	BJOBCI_08555	OBMPGF_24885	MDNAAJ_05335	BCGBLI_13630	DLKEFE_05090	BOCKJF_08335	LKOJPJ_05100	BFCAFJ_12615	ONHILL_12330	OJCEBO_07960	BELLDJ_04910	DEJEEC_05045	AAFGNI_04535	FNCMOD_08585	COFGLE_08585	JCEEJN_08680	OPHMOD_03765	CBBEPK_27135	EOGPAK_26910	PMMMHE_07505	GLMLHC_08850	DFGEOD_04870		KOCLMF_10500	LKABHH_16680	JLBBDJ_08080	JCBLLH_17910	IPBOOG_00485	HDIJLM_08640	COBPKG_08550	LBEEIK_03915	KJGOGM_23605	BKNEHP_26295	CGJCGN_14745	GIMIIB_08995	AJHODI_13710	LOMHKE_04045	NLJBBG_03130	CLBHEH_10515	ODBBOM_22010	EFPCMC_09185	LBCIOI_08630	LIKEFC_21995	PGDFCP_08405	DJMEJO_22535	AIDLFO_21690	HKGKGK_08950	INCDPE_09410	CKHHNN_09460	EHJPGH_04725	EILHBH_02520	EILKHA_09150	FIHPJD_09060	FCLHFF_08210	FBMHDK_08255	IJOPNE_13275	MCAPOH_08880	BAOKFO_07755	OFLIIG_11200	NPGDKE_10515	PBONEA_08515	BMCPAB_08725	GHPLEN_02315	KGDPGI_09230	BPACMN_08455	IKLFBA_04130	JLFKBF_07985	EPOBBO_19455	LMNAAD_03860	DKJBOD_19230	JJCHFB_17670	MAJAFM_02665	JHPPCE_09840	DIEEIN_12845	ADLLML_18540	AFCPGO_18220
NKLHCN_02855	shell	hypothetical protein	9	9	1	NA	NA				239	239	239			NKLHCN_02855														GLJFBC_09095																	DDIKHE_22935															NGGPOK_09065		LGAENP_09055					JGBKOJ_15720										GNDJMD_04500		PGBHOF_16160																																																																													KGDPGI_09070
NKLHCN_03020	persistent	Putative tautomerase	155	155	1	NA	NA				269	386	384.51	MEOEIE_02590	OBDPAD_02050	NKLHCN_03020	NLOMDJ_08845	JIAGNE_17585	LLABAM_09795	LPIHEM_16220	IGBODH_09885	IGPPEB_08305	AGPCOI_07935	CGALJB_13960	AKOHIC_24825	GJPEJG_25195	CLGJPB_06180	MIJDMG_23955	BJJPPJ_12250	GLJFBC_08865	EJALJH_20545	JIKEJH_16795	PKKMDF_02805	HMGIEG_18980	FCHKMG_03590	NFGFPA_07410	IAKHIM_00190	DBEDFI_16970	JMNLMA_16350	JBGGIF_01200	ELFFED_03960	NOMFLK_12340	IDFKNF_08445	DJNDBD_12470	CENFOH_14205	DJJPBD_19760	DDIKHE_22710	HCIPHD_08740	BMDLEM_08245	HOOPBA_05260	LDFCJJ_22675	BJKBEP_15010	LBLHCH_08800	EEKKCC_13875	KKJNHA_06640	CJDPBE_09265	EOJALA_12230	EOBMCO_11665	DPDBNH_16410	HHIHPC_20445	OCDIIC_08210	NGGPOK_08785	FFIAJL_08970	LGAENP_08775	DCLDKI_07625	FMEFAN_11980	BLIPDG_08730	JFBFPL_04795	JGBKOJ_12070	GOLLKO_08575	CILHPA_03540	NGMBEI_21295	ECJCCC_21655	MIMKKG_11400	DAGIEK_03785	JIGEAM_03525	HGOJOK_02550		GNDJMD_04275	DCCOKA_02890	PGBHOF_16325	AKIIDJ_15605	DJJDBC_18475	NKAKKI_08300	EJAPGE_21990	LCIMNJ_08730	CGANNN_09200	IOFMAC_08815	ALDCDA_08290	EJNEHC_22375	KCLCNA_01980	GGPCIF_14115	FBADPK_08820	OPCLCI_08865	BJOBCI_08210	OBMPGF_25220	MDNAAJ_22625	BCGBLI_13295	DLKEFE_05425	BOCKJF_08000	LKOJPJ_05435	BFCAFJ_12280	ONHILL_12665	OJCEBO_07625	BELLDJ_05245	DEJEEC_05380	AAFGNI_04870	FNCMOD_08210	COFGLE_08210	JCEEJN_08335	OPHMOD_18810	CBBEPK_27495	EOGPAK_27265	PMMMHE_03745	GLMLHC_00190	DFGEOD_04535		KOCLMF_10835	LKABHH_16345	JLBBDJ_07745	JCBLLH_18245	IPBOOG_00160	HDIJLM_08320	COBPKG_08175	LBEEIK_03595	KJGOGM_23270	BKNEHP_25940	CGJCGN_02295	GIMIIB_08655	AJHODI_13370	LOMHKE_03700	NLJBBG_03475	CLBHEH_10850	ODBBOM_21680	EFPCMC_08830	LBCIOI_08300	LIKEFC_21665	PGDFCP_08055	DJMEJO_22210	AIDLFO_22090	HKGKGK_08605	INCDPE_09060	CKHHNN_09105	EHJPGH_04380	EILHBH_02920	EILKHA_08830	FIHPJD_08720	FCLHFF_07855	FBMHDK_07920	IJOPNE_12925	MCAPOH_08545	BAOKFO_07420	OFLIIG_16330	NPGDKE_10170	PBONEA_08210	BMCPAB_08400	GHPLEN_02640	KGDPGI_08790	BPACMN_08075	IKLFBA_03780	JLFKBF_08365	EPOBBO_21200	LMNAAD_03530	DKJBOD_19550	JJCHFB_18010	MAJAFM_03040	JHPPCE_09480	DIEEIN_14140	ADLLML_11580	AFCPGO_17905
NKLHCN_03515	shell	MFS transporter	11	11	1	NA	NA				1037	1208	1192.45			NKLHCN_03515									AKOHIC_19425					GLJFBC_14410																	DDIKHE_14360															NGGPOK_14270		LGAENP_14620					JGBKOJ_16070						DAGIEK_23360				GNDJMD_03815																															JCEEJN_13725																																																KGDPGI_14275
NKLHCN_04020	persistent	DUF2161 domain-containing protein	151	151	1	NA	NA				737	833	795.61	MEOEIE_08700	OBDPAD_02795	NKLHCN_04020	NLOMDJ_08015	JIAGNE_21125	LLABAM_10560	LPIHEM_20575	IGBODH_25130	IGPPEB_09060	AGPCOI_08715	CGALJB_13205	AKOHIC_00345	GJPEJG_26355	CLGJPB_01240	MIJDMG_05575	BJJPPJ_11255	GLJFBC_07925	EJALJH_04000	JIKEJH_23440	PKKMDF_03670	HMGIEG_20130	FCHKMG_02580	NFGFPA_06545	IAKHIM_01495	DBEDFI_09930	JMNLMA_17205	JBGGIF_02060	ELFFED_03105	NOMFLK_13200	IDFKNF_07455	DJNDBD_13220	CENFOH_13450	DJJPBD_20705	DDIKHE_02035	HCIPHD_07700	BMDLEM_07505	HOOPBA_04410	LDFCJJ_19000	BJKBEP_14090	LBLHCH_07980	EEKKCC_13080	KKJNHA_05740	CJDPBE_04885	EOJALA_16425	EOBMCO_26725	DPDBNH_17155	HHIHPC_03850	OCDIIC_07205	NGGPOK_07590	FFIAJL_08220	LGAENP_07570	DCLDKI_12310		BLIPDG_07950		JGBKOJ_12995	GOLLKO_07845	CILHPA_02615	NGMBEI_20540	ECJCCC_20940	MIMKKG_10650	DAGIEK_04635	JIGEAM_24515	HGOJOK_03245		GNDJMD_03335		PGBHOF_22625	AKIIDJ_14840	DJJDBC_25275	NKAKKI_13020	EJAPGE_20895	LCIMNJ_07785	CGANNN_08445	IOFMAC_08095	ALDCDA_07555	EJNEHC_21525	KCLCNA_02820	GGPCIF_08975	FBADPK_07630	OPCLCI_02840	BJOBCI_07225	OBMPGF_00595		BCGBLI_12580	DLKEFE_06275	BOCKJF_07150	LKOJPJ_06285	BFCAFJ_11430	ONHILL_13515	OJCEBO_06775	BELLDJ_06095	DEJEEC_06230	AAFGNI_05720	FNCMOD_07205	COFGLE_07205	JCEEJN_07485	OPHMOD_06745	CBBEPK_00230	EOGPAK_00225	PMMMHE_04500	GLMLHC_01200	DFGEOD_03590		KOCLMF_03705	LKABHH_23810	JLBBDJ_17975	JCBLLH_06130	IPBOOG_05720	HDIJLM_07535	COBPKG_07460	LBEEIK_02680	KJGOGM_22540	BKNEHP_25190	CGJCGN_01560	GIMIIB_07815	AJHODI_12590	LOMHKE_02640	NLJBBG_04985	CLBHEH_11940	ODBBOM_20805	EFPCMC_07895	LBCIOI_07420	LIKEFC_20790	PGDFCP_07330	DJMEJO_21295	AIDLFO_22870	HKGKGK_07720	INCDPE_08025	CKHHNN_08355	EHJPGH_03685	EILHBH_03695	EILKHA_07540	FIHPJD_07935	FCLHFF_06990	FBMHDK_07140	IJOPNE_12095	MCAPOH_07765	BAOKFO_06640	OFLIIG_00245	NPGDKE_09200	PBONEA_07485	BMCPAB_07670	GHPLEN_03585	KGDPGI_07590	BPACMN_25225	IKLFBA_21905	JLFKBF_25295	EPOBBO_11665	LMNAAD_02695	DKJBOD_20465	JJCHFB_19190	MAJAFM_03760	JHPPCE_08730	DIEEIN_18075	ADLLML_17385	AFCPGO_14940
NKLHCN_04180	persistent	hypothetical protein	156	156	1	NA	NA				461	569	567.62	MEOEIE_08525	OBDPAD_02955	NKLHCN_04180	NLOMDJ_07855	JIAGNE_20965	LLABAM_10720	LPIHEM_20735	IGBODH_25290	IGPPEB_09220	AGPCOI_08875	CGALJB_13040	AKOHIC_00505	GJPEJG_22440	CLGJPB_01080	MIJDMG_05410	BJJPPJ_11055	GLJFBC_07765	EJALJH_08225	JIKEJH_23280	PKKMDF_03830	HMGIEG_20290	FCHKMG_02425	NFGFPA_06715	IAKHIM_01650	DBEDFI_10095	JMNLMA_17370	JBGGIF_02225	ELFFED_02940	NOMFLK_13365	IDFKNF_07285	DJNDBD_13705	CENFOH_13290	DJJPBD_20860	DDIKHE_02195	HCIPHD_07540	BMDLEM_07345	HOOPBA_04240	LDFCJJ_12740	BJKBEP_13925	LBLHCH_07825	EEKKCC_12920	KKJNHA_05580	CJDPBE_05045	EOJALA_16585	EOBMCO_26885	DPDBNH_17315	HHIHPC_03650	OCDIIC_07045	NGGPOK_07430	FFIAJL_07735	LGAENP_07410	DCLDKI_12475	FMEFAN_11000	BLIPDG_07790	JFBFPL_22285	JGBKOJ_12835	GOLLKO_07675	CILHPA_02460	NGMBEI_20370	ECJCCC_20770	MIMKKG_10485	DAGIEK_04795	JIGEAM_26005	HGOJOK_03410	OJNGFP_23100	GNDJMD_03170	DCCOKA_06540	PGBHOF_22785	AKIIDJ_14680	DJJDBC_25430	NKAKKI_13180	EJAPGE_20735	LCIMNJ_07625	CGANNN_08285	IOFMAC_07930	ALDCDA_07385	EJNEHC_21365	KCLCNA_02985	GGPCIF_09145	FBADPK_07465	OPCLCI_03005	BJOBCI_07065	OBMPGF_00760	MDNAAJ_26065	BCGBLI_12415	DLKEFE_06440	BOCKJF_06985	LKOJPJ_06450	BFCAFJ_11265	ONHILL_13675	OJCEBO_06610	BELLDJ_06260	DEJEEC_06395	AAFGNI_05885	FNCMOD_07045	COFGLE_07045	JCEEJN_07325	OPHMOD_06580	CBBEPK_00740	EOGPAK_00710	PMMMHE_04985	GLMLHC_01355	DFGEOD_03435		KOCLMF_03865	LKABHH_23970	JLBBDJ_18140	JCBLLH_06290	IPBOOG_05890	HDIJLM_07370	COBPKG_07290	LBEEIK_02525	KJGOGM_22375	BKNEHP_24705	CGJCGN_01395	GIMIIB_07645	AJHODI_12425	LOMHKE_02480	NLJBBG_05145	CLBHEH_12100	ODBBOM_20635	EFPCMC_07735	LBCIOI_07255	LIKEFC_20625	PGDFCP_07160	DJMEJO_21125	AIDLFO_23030	HKGKGK_07560	INCDPE_07870	CKHHNN_07870	EHJPGH_03520	EILHBH_03855	EILKHA_07375	FIHPJD_07770	FCLHFF_06830	FBMHDK_06970	IJOPNE_11935	MCAPOH_07595	BAOKFO_06470	OFLIIG_00085	NPGDKE_09040	PBONEA_07335	BMCPAB_07505	GHPLEN_03740	KGDPGI_07430	BPACMN_17050	IKLFBA_21745	JLFKBF_15710	EPOBBO_11485	LMNAAD_02540	DKJBOD_20620	JJCHFB_19355	MAJAFM_03920	JHPPCE_08245	DIEEIN_18240	ADLLML_02665	AFCPGO_14780
NKLHCN_04345	persistent	50S ribosomal protein L20	157	157	1	NA	NA				359	359	359	MEOEIE_08355	OBDPAD_03125	NKLHCN_04345	NLOMDJ_07370	JIAGNE_23880	LLABAM_10890	LPIHEM_20905	IGBODH_25455	IGPPEB_09390	AGPCOI_09045	CGALJB_12875	AKOHIC_00670	GJPEJG_21950	CLGJPB_00915	MIJDMG_05245	BJJPPJ_10580	GLJFBC_07600	EJALJH_09525	JIKEJH_23115	PKKMDF_03995	HMGIEG_20455	FCHKMG_02260	NFGFPA_06885	IAKHIM_01815	DBEDFI_10260	JMNLMA_17535	JBGGIF_02390	ELFFED_02775	NOMFLK_13530	IDFKNF_07120	DJNDBD_14120	CENFOH_13120	DJJPBD_21025	DDIKHE_02360	HCIPHD_07375	BMDLEM_07175	HOOPBA_04075	LDFCJJ_21640	BJKBEP_13755	LBLHCH_07660	EEKKCC_12750	KKJNHA_05420	CJDPBE_05210	EOJALA_16750	EOBMCO_27050	DPDBNH_17485	HHIHPC_03175	OCDIIC_06880	NGGPOK_07265	FFIAJL_07320	LGAENP_07245	DCLDKI_12640	FMEFAN_10825	BLIPDG_07620	JFBFPL_27265	JGBKOJ_12670	GOLLKO_07230	CILHPA_02290	NGMBEI_20200	ECJCCC_20605	MIMKKG_10320	DAGIEK_04960	JIGEAM_07420	HGOJOK_03575	OJNGFP_24740	GNDJMD_03005	DCCOKA_06370	PGBHOF_22950	AKIIDJ_14240	DJJDBC_25595	NKAKKI_17440	EJAPGE_20570	LCIMNJ_07460	CGANNN_08115	IOFMAC_07750	ALDCDA_07220	EJNEHC_21195	KCLCNA_03155	GGPCIF_09310	FBADPK_07300	OPCLCI_03170	BJOBCI_06900	OBMPGF_00925	MDNAAJ_17460	BCGBLI_12250	DLKEFE_06605	BOCKJF_06820	LKOJPJ_06615	BFCAFJ_11100	ONHILL_13840	OJCEBO_06445	BELLDJ_06425	DEJEEC_06560	AAFGNI_06050	FNCMOD_06880	COFGLE_06880	JCEEJN_07160	OPHMOD_06410	CBBEPK_01165	EOGPAK_01130	PMMMHE_22900	GLMLHC_01520	DFGEOD_03270	HDCEPJ_07690	KOCLMF_04030	LKABHH_24135	JLBBDJ_18305	JCBLLH_06455	IPBOOG_06060	HDIJLM_07205	COBPKG_07125	LBEEIK_02355	KJGOGM_22210	BKNEHP_24290	CGJCGN_01230	GIMIIB_07475	AJHODI_12260	LOMHKE_02315	NLJBBG_05310	CLBHEH_12265	ODBBOM_20470	EFPCMC_07570	LBCIOI_07090	LIKEFC_20460	PGDFCP_06995	DJMEJO_20960	AIDLFO_23200	HKGKGK_07395	INCDPE_07705	CKHHNN_07455	EHJPGH_03115	EILHBH_04025	EILKHA_07210	FIHPJD_07605	FCLHFF_06665	FBMHDK_06805	IJOPNE_11770	MCAPOH_07430	BAOKFO_06305	OFLIIG_04180	NPGDKE_08875	PBONEA_07165	BMCPAB_07340	GHPLEN_03905	KGDPGI_07265	BPACMN_17215	IKLFBA_21580	JLFKBF_15875	EPOBBO_11320	LMNAAD_02370	DKJBOD_20790	JJCHFB_19520	MAJAFM_13330	JHPPCE_07830	DIEEIN_18410	ADLLML_03080	AFCPGO_14615
NKLHCN_04510	persistent	tRNA (Cmo5U34)-methyltransferase	151	153	1.01	NA	NA				203	815	790.88	MEOEIE_08170	OBDPAD_03310	NKLHCN_04510	NLOMDJ_07170	JIAGNE_07240	LLABAM_06925	LPIHEM_21090	IGBODH_25645	IGPPEB_09580	AGPCOI_09225	CGALJB_12700	AKOHIC_00835	GJPEJG_21755	CLGJPB_00735	MIJDMG_14020	BJJPPJ_10395	GLJFBC_07435	EJALJH_17340	JIKEJH_22950	PKKMDF_04180	HMGIEG_20620	FCHKMG_02060	NFGFPA_07060	IAKHIM_02015	DBEDFI_10435	JMNLMA_17720	JBGGIF_02575	ELFFED_02590	NOMFLK_13715	IDFKNF_06945	DJNDBD_14295	CENFOH_12950	DJJPBD_15470	DDIKHE_02540	HCIPHD_07195	BMDLEM_06980	HOOPBA_03900	LDFCJJ_12645		LBLHCH_07460	EEKKCC_12555		CJDPBE_05400	EOJALA_16930	EOBMCO_27240	DPDBNH_17670	HHIHPC_02990	OCDIIC_06715	NGGPOK_07100	FFIAJL_07145	LGAENP_07080	DCLDKI_12815	FMEFAN_10625	BLIPDG_07430	JFBFPL_28370	JGBKOJ_12505	GOLLKO_07055	CILHPA_02105	NGMBEI_20025	ECJCCC_20430	MIMKKG_10135	DAGIEK_05135 "DAGIEK_05130"	JIGEAM_07245	HGOJOK_03750	OJNGFP_04620	GNDJMD_02840	DCCOKA_06200	PGBHOF_23115	AKIIDJ_14030	DJJDBC_17490	NKAKKI_17640	EJAPGE_20400	LCIMNJ_07265	CGANNN_07930	IOFMAC_07560	ALDCDA_07045	EJNEHC_21020	KCLCNA_03345	GGPCIF_09485	FBADPK_07125	OPCLCI_11635	BJOBCI_06720	OBMPGF_01095	MDNAAJ_25820	BCGBLI_12075	DLKEFE_06780	BOCKJF_06645	LKOJPJ_06790	BFCAFJ_10925	ONHILL_14015	OJCEBO_06270	BELLDJ_06600	DEJEEC_06735	AAFGNI_06225	FNCMOD_06715	COFGLE_06715	JCEEJN_06985 "JCEEJN_06990"	OPHMOD_06235	CBBEPK_01345	EOGPAK_01310	PMMMHE_22725	GLMLHC_01720	DFGEOD_03095		KOCLMF_04205	LKABHH_24310	JLBBDJ_18480	JCBLLH_06630	IPBOOG_06235	HDIJLM_07030	COBPKG_06950	LBEEIK_02170	KJGOGM_22035	BKNEHP_24115	CGJCGN_01055	GIMIIB_07300	AJHODI_12085	LOMHKE_02130	NLJBBG_05480	CLBHEH_12450	ODBBOM_20295	EFPCMC_07390	LBCIOI_06915	LIKEFC_20285	PGDFCP_06820	DJMEJO_20785	AIDLFO_23395	HKGKGK_07120		CKHHNN_07280	EHJPGH_02940	EILHBH_04220	EILKHA_07035	FIHPJD_07435	FCLHFF_06490	FBMHDK_06630	IJOPNE_11595	MCAPOH_07255	BAOKFO_06130	OFLIIG_04355	NPGDKE_08680		BMCPAB_07055	GHPLEN_04110	KGDPGI_07100	BPACMN_17390	IKLFBA_07720	JLFKBF_16050	EPOBBO_11115	LMNAAD_02185	DKJBOD_20975	JJCHFB_19705	MAJAFM_13520	JHPPCE_07655	DIEEIN_24360	ADLLML_03255
NKLHCN_04685	shell	hypothetical protein	89	89	1	NA	NA				149	149	149	MEOEIE_08000		NKLHCN_04685		JIAGNE_21440						CGALJB_12530	AKOHIC_01005			MIJDMG_02565	BJJPPJ_10205	GLJFBC_07265		JIKEJH_22785		HMGIEG_20785		NFGFPA_18490		DBEDFI_10605	JMNLMA_17885	JBGGIF_02740	ELFFED_02425	NOMFLK_13880		DJNDBD_14470			DDIKHE_02710			HOOPBA_03730	LDFCJJ_16195									HHIHPC_02800		NGGPOK_06935	FFIAJL_06975	LGAENP_06915	DCLDKI_12980				JGBKOJ_12340	GOLLKO_06895		NGMBEI_19855	ECJCCC_20265	MIMKKG_09970	DAGIEK_05300	JIGEAM_07080	HGOJOK_03915		GNDJMD_02675		PGBHOF_23280								ALDCDA_06880			GGPCIF_09650	FBADPK_06960	OPCLCI_01110		OBMPGF_01270	MDNAAJ_14155	BCGBLI_11905	DLKEFE_06945	BOCKJF_06480	LKOJPJ_06955	BFCAFJ_10760	ONHILL_14180	OJCEBO_06105	BELLDJ_06765	DEJEEC_06900	AAFGNI_06390			JCEEJN_06820	OPHMOD_06070	CBBEPK_01515	EOGPAK_01485	PMMMHE_22555				KOCLMF_04370	LKABHH_24475	JLBBDJ_18645	JCBLLH_06795	IPBOOG_06400	HDIJLM_06865	COBPKG_06785		KJGOGM_21870	BKNEHP_23945	CGJCGN_00890	GIMIIB_07135	AJHODI_11920				ODBBOM_20125		LBCIOI_06745	LIKEFC_20115	PGDFCP_06655	DJMEJO_20620				CKHHNN_07110	EHJPGH_02775		EILKHA_06870	FIHPJD_07260	FCLHFF_06325	FBMHDK_06465	IJOPNE_11430	MCAPOH_07090	BAOKFO_05965	OFLIIG_04520			BMCPAB_06890		KGDPGI_06935							JJCHFB_19870		JHPPCE_07485	DIEEIN_23435	ADLLML_03425
NKLHCN_05005	persistent	hypothetical protein	155	155	1	NA	NA				107	107	107	MEOEIE_07670	OBDPAD_03800	NKLHCN_05005	NLOMDJ_06700	JIAGNE_21870	LLABAM_06395	LPIHEM_21600	IGBODH_09135	IGPPEB_10060	AGPCOI_09705	CGALJB_00055	AKOHIC_01465	GJPEJG_03830	CLGJPB_10940	MIJDMG_02235	BJJPPJ_05925	GLJFBC_06945	EJALJH_09600	JIKEJH_19545	PKKMDF_04655	HMGIEG_12515	FCHKMG_01610	NFGFPA_18165	IAKHIM_02465	DBEDFI_10930	JMNLMA_18210	JBGGIF_03065	ELFFED_02100	NOMFLK_14205	IDFKNF_06470	DJNDBD_14795	CENFOH_12480	DJJPBD_15935	DDIKHE_16900	HCIPHD_06675	BMDLEM_06445	HOOPBA_03080	LDFCJJ_01265	BJKBEP_12665	LBLHCH_06965	EEKKCC_12075	KKJNHA_04745	CJDPBE_07325	EOJALA_17480	EOBMCO_02550	DPDBNH_18160	HHIHPC_16450	OCDIIC_06265	NGGPOK_06610	FFIAJL_06650	LGAENP_06590	DCLDKI_13305	FMEFAN_10120	BLIPDG_06785	JFBFPL_18040	JGBKOJ_27375	GOLLKO_06530	CILHPA_01590	NGMBEI_19530	ECJCCC_19915	MIMKKG_09645	DAGIEK_05620	JIGEAM_06755	HGOJOK_04240		GNDJMD_02325	DCCOKA_09765	PGBHOF_07385	AKIIDJ_13505	DJJDBC_18685	NKAKKI_22950	EJAPGE_19890	LCIMNJ_06725	CGANNN_07455	IOFMAC_07085	ALDCDA_06530	EJNEHC_06905	KCLCNA_03815	GGPCIF_09975	FBADPK_06635	OPCLCI_01440	BJOBCI_06220	OBMPGF_01600	MDNAAJ_03805	BCGBLI_11580	DLKEFE_07595	BOCKJF_05835	LKOJPJ_07600	BFCAFJ_01960	ONHILL_14830	OJCEBO_05460	BELLDJ_07415	DEJEEC_07545	AAFGNI_07040	FNCMOD_06265	COFGLE_06265	JCEEJN_06500	OPHMOD_05745	CBBEPK_01845	EOGPAK_01810	PMMMHE_22230	GLMLHC_02165	DFGEOD_02640		KOCLMF_05020	LKABHH_25125	JLBBDJ_19310	JCBLLH_07445	IPBOOG_06725	HDIJLM_06540	COBPKG_06435	LBEEIK_01655	KJGOGM_21545	BKNEHP_23620	CGJCGN_00540	GIMIIB_06810	AJHODI_11595	LOMHKE_01660	NLJBBG_05940	CLBHEH_12910	ODBBOM_19800	EFPCMC_06900	LBCIOI_06420	LIKEFC_19790	PGDFCP_06330	DJMEJO_20270	AIDLFO_24040	HKGKGK_06540	INCDPE_07100	CKHHNN_06785	EHJPGH_02450	EILHBH_04705	EILKHA_06545	FIHPJD_06930	FCLHFF_06000	FBMHDK_06140	IJOPNE_10875	MCAPOH_06765	BAOKFO_05640	OFLIIG_15810	NPGDKE_08130	PBONEA_06560	BMCPAB_06565	GHPLEN_04875	KGDPGI_06610	BPACMN_17860	IKLFBA_07260	JLFKBF_16520	EPOBBO_10655	LMNAAD_01670	DKJBOD_21490	JJCHFB_20195	MAJAFM_13995	JHPPCE_07160	DIEEIN_23110	ADLLML_03750	AFCPGO_03800
NKLHCN_05195	persistent	Multidrug ABC transporter permease	156	158	1.01	NA	NA				557	1223	1205.25	MEOEIE_07485	OBDPAD_03985	NKLHCN_05195	NLOMDJ_06515	JIAGNE_11180	LLABAM_06210	LPIHEM_21785	IGBODH_08950	IGPPEB_10245	AGPCOI_09890	CGALJB_00235	AKOHIC_01655	GJPEJG_04015	CLGJPB_11125	MIJDMG_02050	BJJPPJ_06120 "BJJPPJ_06115"	GLJFBC_06755	EJALJH_23825	JIKEJH_19355	PKKMDF_04850	HMGIEG_12325	FCHKMG_01445	NFGFPA_17985	IAKHIM_02630	DBEDFI_11110	JMNLMA_14435	JBGGIF_03245	ELFFED_01920	NOMFLK_14385	IDFKNF_06285	DJNDBD_14975	CENFOH_12290	DJJPBD_16115	DDIKHE_17090	HCIPHD_06485	BMDLEM_06260	HOOPBA_02900	LDFCJJ_11035	BJKBEP_12485	LBLHCH_06735	EEKKCC_11875	KKJNHA_22435	CJDPBE_07145	EOJALA_17665	EOBMCO_02365	DPDBNH_18345	HHIHPC_16645 "HHIHPC_16640"	OCDIIC_06085	NGGPOK_06420	FFIAJL_06470	LGAENP_06400	DCLDKI_15975	FMEFAN_09890	BLIPDG_06595	JFBFPL_10410	JGBKOJ_04440	GOLLKO_06350	CILHPA_01405	NGMBEI_19350	ECJCCC_19735	MIMKKG_09465	DAGIEK_05810	JIGEAM_06575	HGOJOK_04460	OJNGFP_04640	GNDJMD_02110	DCCOKA_09945	PGBHOF_07575	AKIIDJ_13320	DJJDBC_09940	NKAKKI_20105	EJAPGE_19710	LCIMNJ_06540	CGANNN_07270	IOFMAC_06885	ALDCDA_06350	EJNEHC_07085	KCLCNA_04000	GGPCIF_10155	FBADPK_06415	OPCLCI_01630	BJOBCI_06035	OBMPGF_01790	MDNAAJ_22580	BCGBLI_11400	DLKEFE_07775	BOCKJF_05655	LKOJPJ_07780	BFCAFJ_01780	ONHILL_15010	OJCEBO_05280	BELLDJ_07595	DEJEEC_07725	AAFGNI_07220	FNCMOD_06085	COFGLE_06085	JCEEJN_06315	OPHMOD_19150	CBBEPK_02025	EOGPAK_01990	PMMMHE_22050	GLMLHC_02330	DFGEOD_02460		KOCLMF_05200	LKABHH_25305	JLBBDJ_19490	JCBLLH_07625	IPBOOG_06905	HDIJLM_06360	COBPKG_06255	LBEEIK_01470	KJGOGM_21365	BKNEHP_23440	CGJCGN_00360	GIMIIB_06630	AJHODI_11415	LOMHKE_01440	NLJBBG_06130	CLBHEH_13145	ODBBOM_19620	EFPCMC_06730	LBCIOI_06240	LIKEFC_19610	PGDFCP_06150	DJMEJO_20090	AIDLFO_24225	HKGKGK_06355	INCDPE_06890	CKHHNN_06605	EHJPGH_02225	EILHBH_04890	EILKHA_06365	FIHPJD_06750	FCLHFF_05815	FBMHDK_05960	IJOPNE_10695	MCAPOH_06585	BAOKFO_05460	OFLIIG_16160	NPGDKE_07910	PBONEA_06390	BMCPAB_06385	GHPLEN_05055	KGDPGI_06420	BPACMN_18040	IKLFBA_07085	JLFKBF_16700	EPOBBO_10455	LMNAAD_01460	DKJBOD_21675	JJCHFB_20375	MAJAFM_14195	JHPPCE_06980	DIEEIN_22930	ADLLML_16480	AFCPGO_03980
NKLHCN_05360	persistent	t(6)A37 threonylcarbamoyladenosine biosynthesisprotein TsaE	156	157	1.01	NA	NA				323	479	475.87	MEOEIE_07325	OBDPAD_04155	NKLHCN_05360	NLOMDJ_06360	JIAGNE_11055	LLABAM_21970	LPIHEM_20165	IGBODH_08285	IGPPEB_10410	AGPCOI_10045	CGALJB_00385	AKOHIC_01780	GJPEJG_04175	CLGJPB_11275	MIJDMG_01920	BJJPPJ_06250	GLJFBC_06590	EJALJH_11450	JIKEJH_19205	PKKMDF_05075	HMGIEG_12175	FCHKMG_01040	NFGFPA_17355	IAKHIM_03035	DBEDFI_11265	JMNLMA_18755	JBGGIF_03845	ELFFED_01320	NOMFLK_14985	IDFKNF_06065	DJNDBD_17540	CENFOH_12115	DJJPBD_16225	DDIKHE_17425	HCIPHD_06280	BMDLEM_06100	HOOPBA_02320	LDFCJJ_12225	BJKBEP_11810	LBLHCH_06560	EEKKCC_11710	KKJNHA_22570	CJDPBE_01140	EOJALA_17835	EOBMCO_02255	DPDBNH_18515	HHIHPC_16775	OCDIIC_05960	NGGPOK_06265	FFIAJL_05910	LGAENP_06250	DCLDKI_16105	FMEFAN_09395	BLIPDG_06020	JFBFPL_00840 "JFBFPL_19495"	JGBKOJ_02825	GOLLKO_06210	CILHPA_01230	NGMBEI_19190	ECJCCC_19595	MIMKKG_09315	DAGIEK_05955	JIGEAM_06440	HGOJOK_04590	OJNGFP_09545	GNDJMD_01985	DCCOKA_10120	PGBHOF_07705	AKIIDJ_05325	DJJDBC_09830	NKAKKI_23145	EJAPGE_19535	LCIMNJ_06345	CGANNN_07095	IOFMAC_06710	ALDCDA_06190	EJNEHC_07240	KCLCNA_04170	GGPCIF_10285	FBADPK_06255	OPCLCI_01770	BJOBCI_05875	OBMPGF_01930	MDNAAJ_19580	BCGBLI_11275	DLKEFE_08355	BOCKJF_05075	LKOJPJ_08360	BFCAFJ_20195	ONHILL_18320	OJCEBO_04700	BELLDJ_08180	DEJEEC_08310	AAFGNI_07800	FNCMOD_05960	COFGLE_05960	JCEEJN_06170	OPHMOD_19280	CBBEPK_02595	EOGPAK_02565	PMMMHE_12350	GLMLHC_02735	DFGEOD_02350		KOCLMF_23340	LKABHH_09345	JLBBDJ_11300	JCBLLH_15090	IPBOOG_07450	HDIJLM_06205	COBPKG_06125	LBEEIK_01295	KJGOGM_21205	BKNEHP_22880	CGJCGN_04730	GIMIIB_06470	AJHODI_11290	LOMHKE_01225	NLJBBG_06335	CLBHEH_13370	ODBBOM_19480	EFPCMC_06535	LBCIOI_06100	LIKEFC_19470	PGDFCP_06010	DJMEJO_19500	AIDLFO_24390	HKGKGK_06155	INCDPE_06705	CKHHNN_06045	EHJPGH_02095	EILHBH_05015	EILKHA_06210	FIHPJD_06260	FCLHFF_05665	FBMHDK_05815	IJOPNE_18605	MCAPOH_06440	BAOKFO_05315	OFLIIG_18085	NPGDKE_07715	PBONEA_06275	BMCPAB_06255	GHPLEN_05240	KGDPGI_06265	BPACMN_14760	IKLFBA_06915	JLFKBF_14440	EPOBBO_10240	LMNAAD_01325	DKJBOD_21850	JJCHFB_20505	MAJAFM_14365	JHPPCE_06420	DIEEIN_22800	ADLLML_12615	AFCPGO_04130
NKLHCN_06005	shell	Spo0E like sporulation regulatory protein	91	91	1	NA	NA				254	302	254.53	MEOEIE_06545		NKLHCN_06005		JIAGNE_23160						CGALJB_01110	AKOHIC_02430			MIJDMG_01210	BJJPPJ_20815	GLJFBC_05940		JIKEJH_18565		HMGIEG_11535		NFGFPA_16695		DBEDFI_11990	JMNLMA_19460	JBGGIF_04550	ELFFED_00615	NOMFLK_15690		DJNDBD_16810			DDIKHE_18060			HOOPBA_01605	LDFCJJ_02185									HHIHPC_06615		NGGPOK_05615	FFIAJL_05180	LGAENP_05600	DCLDKI_16800				JGBKOJ_23255	GOLLKO_05490		NGMBEI_18475	ECJCCC_18880	MIMKKG_08570	DAGIEK_06595	JIGEAM_11995	HGOJOK_05320		GNDJMD_01340		PGBHOF_08360								ALDCDA_05460	EJNEHC_07950		GGPCIF_11000	FBADPK_05530	OPCLCI_15740	BJOBCI_05205	OBMPGF_02650	MDNAAJ_03510	BCGBLI_21430	DLKEFE_09065	BOCKJF_04360	LKOJPJ_09075	BFCAFJ_19480	ONHILL_19030	OJCEBO_03985	BELLDJ_08890	DEJEEC_09020	AAFGNI_08515			JCEEJN_05525	OPHMOD_09105	CBBEPK_03345	EOGPAK_03300	PMMMHE_11620				KOCLMF_22625	LKABHH_08630	JLBBDJ_12010	JCBLLH_14375	IPBOOG_08175	HDIJLM_05480	COBPKG_05415		KJGOGM_20465	BKNEHP_22150	CGJCGN_22945	GIMIIB_05735	AJHODI_10580				ODBBOM_18750		LBCIOI_05370	LIKEFC_18740	PGDFCP_05300	DJMEJO_18790				CKHHNN_05310	EHJPGH_01370		EILKHA_05485	FIHPJD_05545	FCLHFF_04955	FBMHDK_05105	IJOPNE_19315	MCAPOH_05730	BAOKFO_04605	OFLIIG_17375			BMCPAB_05535		KGDPGI_05615							JJCHFB_21235		JHPPCE_05690	DIEEIN_01050	ADLLML_08310
NKLHCN_06165	persistent	Copper amine oxidase N-terminal domain-containingprotein	156	157	1.01	NA	NA				188	1523	1513.22	MEOEIE_06380	OBDPAD_05115	NKLHCN_06165	NLOMDJ_05430	JIAGNE_14370	LLABAM_22850	LPIHEM_19275	IGBODH_21765	IGPPEB_11390	AGPCOI_10985	CGALJB_01265	AKOHIC_02590	GJPEJG_04990	CLGJPB_12180	MIJDMG_01055	BJJPPJ_20975	GLJFBC_05775	EJALJH_12320	JIKEJH_18395	PKKMDF_05890	HMGIEG_11365	FCHKMG_00230	NFGFPA_16535	IAKHIM_03845	DBEDFI_12145	JMNLMA_19615	JBGGIF_04705	ELFFED_00460	NOMFLK_15845	IDFKNF_05195	DJNDBD_16655	CENFOH_11215	DJJPBD_24165	DDIKHE_18220	HCIPHD_05395	BMDLEM_05145	HOOPBA_01450	LDFCJJ_02030	BJKBEP_10910	LBLHCH_05750	EEKKCC_10770	KKJNHA_23375	CJDPBE_00330	EOJALA_18620	EOBMCO_01360	DPDBNH_19475	HHIHPC_06775	OCDIIC_05120	NGGPOK_05455	FFIAJL_05025	LGAENP_05440	DCLDKI_16955	FMEFAN_08560	BLIPDG_05115	JFBFPL_25035	JGBKOJ_05415	GOLLKO_05335	CILHPA_00380	NGMBEI_18320	ECJCCC_18725	MIMKKG_08415	DAGIEK_06765	JIGEAM_11840	HGOJOK_05475	OJNGFP_13650 "OJNGFP_13645"	GNDJMD_01170	DCCOKA_17865	PGBHOF_08525	AKIIDJ_03660	DJJDBC_03520	NKAKKI_01175	EJAPGE_18675	LCIMNJ_05465	CGANNN_06125	IOFMAC_05790	ALDCDA_05305	EJNEHC_08105	KCLCNA_23540	GGPCIF_11155	FBADPK_05375	OPCLCI_15585	BJOBCI_05040	OBMPGF_02805	MDNAAJ_03665	BCGBLI_21275	DLKEFE_09220	BOCKJF_04205	LKOJPJ_09230	BFCAFJ_19325	ONHILL_19185	OJCEBO_03830	BELLDJ_09045	DEJEEC_09175	AAFGNI_08670	FNCMOD_05120	COFGLE_05125	JCEEJN_05355	OPHMOD_08950	CBBEPK_03500	EOGPAK_03455	PMMMHE_11465	GLMLHC_03545	DFGEOD_01510		KOCLMF_22470	LKABHH_08475	JLBBDJ_12165	JCBLLH_14220	IPBOOG_08330	HDIJLM_05325	COBPKG_05260	LBEEIK_00445	KJGOGM_20310	BKNEHP_21995	CGJCGN_23100	GIMIIB_05575	AJHODI_10425	LOMHKE_00410	NLJBBG_07155	CLBHEH_14170	ODBBOM_18595	EFPCMC_05720	LBCIOI_05215	LIKEFC_18585	PGDFCP_05145	DJMEJO_18635	AIDLFO_25350	HKGKGK_05280	INCDPE_05920	CKHHNN_05155	EHJPGH_01215	EILHBH_05910	EILKHA_05330	FIHPJD_05390	FCLHFF_04800	FBMHDK_04950	IJOPNE_19470	MCAPOH_05575	BAOKFO_04450	OFLIIG_17220	NPGDKE_06865	PBONEA_05435	BMCPAB_05380	GHPLEN_06070	KGDPGI_05455	BPACMN_15525	IKLFBA_06115	JLFKBF_13675	EPOBBO_09285	LMNAAD_00470	DKJBOD_22700	JJCHFB_21390	MAJAFM_15280	JHPPCE_05535	DIEEIN_01205	ADLLML_08465	AFCPGO_04910
NKLHCN_06810	persistent	Diadenosine tetraphosphatase	156	161	1.03	NA	NA				125	2660	2528.19	MEOEIE_05785	OBDPAD_20665	NKLHCN_06810	NLOMDJ_04635	JIAGNE_10465	LLABAM_04455	LPIHEM_04175	IGBODH_21165	IGPPEB_00635	AGPCOI_00405 "AGPCOI_00400"	CGALJB_05705	AKOHIC_03245	GJPEJG_10835	CLGJPB_12740	MIJDMG_00440	BJJPPJ_04895 "BJJPPJ_04890" "BJJPPJ_04900"	GLJFBC_05100	EJALJH_21925	JIKEJH_04210	PKKMDF_23730	HMGIEG_06955	FCHKMG_06175	NFGFPA_25065	IAKHIM_05705	DBEDFI_05900	JMNLMA_26705	JBGGIF_07710	ELFFED_07935	NOMFLK_07735	IDFKNF_04435	DJNDBD_16120	CENFOH_10535	DJJPBD_23620	DDIKHE_23920	HCIPHD_04675	BMDLEM_04540	HOOPBA_00840	LDFCJJ_06655	BJKBEP_10060	LBLHCH_04960	EEKKCC_26290	KKJNHA_25400	CJDPBE_02445	EOJALA_23450	EOBMCO_00665	DPDBNH_06085	HHIHPC_15425 "HHIHPC_15420" "HHIHPC_15415"	OCDIIC_04605	NGGPOK_04870	FFIAJL_04480	LGAENP_04855	DCLDKI_08900	FMEFAN_18035	BLIPDG_04320	JFBFPL_09815	JGBKOJ_17495	GOLLKO_04730	CILHPA_13850	NGMBEI_17645	ECJCCC_18120	MIMKKG_07825	DAGIEK_07435	JIGEAM_16395	HGOJOK_06135	OJNGFP_26005	GNDJMD_00560	DCCOKA_16485	PGBHOF_09150	AKIIDJ_04820	DJJDBC_26325	NKAKKI_26880	EJAPGE_17900	LCIMNJ_04860	CGANNN_04800	IOFMAC_04930	ALDCDA_04680	EJNEHC_08735	KCLCNA_17985	GGPCIF_20995	FBADPK_04745	OPCLCI_14955	BJOBCI_04340	OBMPGF_03435	MDNAAJ_07065	BCGBLI_25520	DLKEFE_09830	BOCKJF_03595	LKOJPJ_09840	BFCAFJ_18715	ONHILL_19795	OJCEBO_03220	BELLDJ_09655	DEJEEC_09785	AAFGNI_09280	FNCMOD_04605	COFGLE_04610	JCEEJN_04685	OPHMOD_19560	CBBEPK_04050	EOGPAK_03995	PMMMHE_10930	GLMLHC_20895	DFGEOD_00725		KOCLMF_21860	LKABHH_07865	JLBBDJ_12775	JCBLLH_13610	IPBOOG_08935	HDIJLM_04695	COBPKG_04665	LBEEIK_25445	KJGOGM_19720	BKNEHP_21460	CGJCGN_02930	GIMIIB_04950	AJHODI_09825	LOMHKE_25845	NLJBBG_07625	CLBHEH_14935	ODBBOM_17985	EFPCMC_04915	LBCIOI_04605	LIKEFC_17975	PGDFCP_04540	DJMEJO_18030	AIDLFO_26185	HKGKGK_04575	INCDPE_05290	CKHHNN_04615	EHJPGH_00580	EILHBH_06600	EILKHA_04700	FIHPJD_04790	FCLHFF_04170	FBMHDK_04330	IJOPNE_20065	MCAPOH_04955	BAOKFO_03830	OFLIIG_01890	NPGDKE_23130	PBONEA_04730	BMCPAB_04735	GHPLEN_07960	KGDPGI_04870	BPACMN_19325	IKLFBA_20580	JLFKBF_18990	EPOBBO_20265	LMNAAD_19200	DKJBOD_23465	JJCHFB_21990	MAJAFM_23695	JHPPCE_05000	DIEEIN_01810	ADLLML_13475	AFCPGO_16375
NKLHCN_07450	persistent	hypothetical protein	156	156	1	NA	NA				137	137	137	MEOEIE_05035	OBDPAD_20025	NKLHCN_07450	NLOMDJ_04020	JIAGNE_09930	LLABAM_03825	LPIHEM_03525	IGBODH_20520	IGPPEB_00015	AGPCOI_01025	CGALJB_05155	AKOHIC_03790	GJPEJG_11795	CLGJPB_13425	MIJDMG_12190	BJJPPJ_04260	GLJFBC_04515	EJALJH_03330	JIKEJH_04770	PKKMDF_24360	HMGIEG_06395	FCHKMG_13795	NFGFPA_25745	IAKHIM_05080	DBEDFI_13040	JMNLMA_25860	JBGGIF_08680	ELFFED_09205	NOMFLK_08660	IDFKNF_03820	DJNDBD_15450	CENFOH_09905	DJJPBD_29070	DDIKHE_24510	HCIPHD_03980	BMDLEM_03915	HOOPBA_00015	LDFCJJ_10075	BJKBEP_09115	LBLHCH_04260	EEKKCC_25615	KKJNHA_24750	CJDPBE_03050	EOJALA_24085	EOBMCO_00015	DPDBNH_05445	HHIHPC_14785	OCDIIC_03820	NGGPOK_04335	FFIAJL_03810	LGAENP_04320	DCLDKI_08195	FMEFAN_08250	BLIPDG_03700	JFBFPL_05180	JGBKOJ_04820	GOLLKO_04105	CILHPA_13150	NGMBEI_17060	ECJCCC_17480	MIMKKG_07125	DAGIEK_07980	JIGEAM_16970	HGOJOK_06715	OJNGFP_21905	GNDJMD_00015	DCCOKA_25250	PGBHOF_09735	AKIIDJ_04190	DJJDBC_20685	NKAKKI_09815	EJAPGE_17045	LCIMNJ_03900	CGANNN_04185	IOFMAC_04285	ALDCDA_04070	EJNEHC_09395	KCLCNA_18610	GGPCIF_21890	FBADPK_04155	OPCLCI_14320	BJOBCI_03790	OBMPGF_04080	MDNAAJ_09305	BCGBLI_24815	DLKEFE_10655	BOCKJF_02770	LKOJPJ_10665	BFCAFJ_17890	ONHILL_20620	OJCEBO_02395	BELLDJ_10480	DEJEEC_10610	AAFGNI_10105	FNCMOD_03820	COFGLE_03825	JCEEJN_04135	OPHMOD_15865	CBBEPK_04730	EOGPAK_04670	PMMMHE_10260	GLMLHC_25215	DFGEOD_00045		KOCLMF_21035	LKABHH_07035	JLBBDJ_13600	JCBLLH_12780	IPBOOG_09510	HDIJLM_04100	COBPKG_04055	LBEEIK_26140	KJGOGM_19040	BKNEHP_20790	CGJCGN_03540	GIMIIB_04080	AJHODI_09170	LOMHKE_25225	NLJBBG_08370	CLBHEH_15620	ODBBOM_17420	EFPCMC_04110	LBCIOI_04040	LIKEFC_17410	PGDFCP_03950	DJMEJO_17415	AIDLFO_26800	HKGKGK_03850	INCDPE_04445	CKHHNN_03945	EHJPGH_00025	EILHBH_07230	EILKHA_04105	FIHPJD_04120	FCLHFF_03585	FBMHDK_03720	IJOPNE_20655	MCAPOH_04340	BAOKFO_03220	OFLIIG_02480	NPGDKE_23865	PBONEA_04195	BMCPAB_04065	GHPLEN_14465	KGDPGI_04335	BPACMN_19930	IKLFBA_23570	JLFKBF_19595	EPOBBO_22580	LMNAAD_18515	DKJBOD_24165	JJCHFB_22565	MAJAFM_24335	JHPPCE_04330	DIEEIN_19550	ADLLML_18980	AFCPGO_15760
NKLHCN_07785	shell	M1-909	14	14	1	NA	NA				209	230	219.5			NKLHCN_07785														GLJFBC_04200		JIKEJH_05100		HMGIEG_07505													DDIKHE_03725															NGGPOK_04015		LGAENP_04005					JGBKOJ_17600						DAGIEK_08300				GNDJMD_22530		PGBHOF_02020														BJOBCI_03465															JCEEJN_03815																																																KGDPGI_04015
NKLHCN_08440	shell	Lysozyme	11	11	1	NA	NA				602	602	602			NKLHCN_08440																JIKEJH_13775		HMGIEG_18105													DDIKHE_02910															NGGPOK_03395		LGAENP_03385					JGBKOJ_23060										GNDJMD_16465		PGBHOF_26375														BJOBCI_02805																																																															KGDPGI_03395
NKLHCN_08775	persistent	Bifunctional dihydrofolate reductase-thymidylatesynthase	156	156	1	NA	NA				539	539	539	MEOEIE_20810	OBDPAD_12445	NKLHCN_08775	NLOMDJ_02720	JIAGNE_12610	LLABAM_23540	LPIHEM_23865	IGBODH_20075	IGPPEB_26940	AGPCOI_20400	CGALJB_21485	AKOHIC_05025	GJPEJG_15580	CLGJPB_17955	MIJDMG_04755	BJJPPJ_05400	GLJFBC_03235	EJALJH_21245	JIKEJH_07760	PKKMDF_19215	HMGIEG_10110	FCHKMG_20510	NFGFPA_04305	IAKHIM_19830	DBEDFI_24820	JMNLMA_06235	JBGGIF_05540	ELFFED_05600	NOMFLK_26535	IDFKNF_02570	DJNDBD_03880	CENFOH_08600	DJJPBD_12515	DDIKHE_03230	HCIPHD_02730	BMDLEM_02730	HOOPBA_21025	LDFCJJ_07660	BJKBEP_07765	LBLHCH_02965	EEKKCC_22605	KKJNHA_19355	CJDPBE_26270	EOJALA_21570	EOBMCO_25055	DPDBNH_00820	HHIHPC_15925	OCDIIC_02630	NGGPOK_03050	FFIAJL_02610	LGAENP_03040	DCLDKI_06770	FMEFAN_07900	BLIPDG_02395	JFBFPL_12370	JGBKOJ_11585	GOLLKO_02845	CILHPA_05160	NGMBEI_15765	ECJCCC_16195	MIMKKG_22185	DAGIEK_09215	JIGEAM_16000	HGOJOK_20555	OJNGFP_05440	GNDJMD_16785	DCCOKA_12565	PGBHOF_26035	AKIIDJ_20960	DJJDBC_07295	NKAKKI_02865	EJAPGE_15825	LCIMNJ_02665	CGANNN_02850	IOFMAC_02955	ALDCDA_02810	EJNEHC_04935	KCLCNA_10985	GGPCIF_19005	FBADPK_02915	OPCLCI_03675	BJOBCI_02460	OBMPGF_05320	MDNAAJ_09200	BCGBLI_01280	DLKEFE_25105	BOCKJF_25070	LKOJPJ_25040	BFCAFJ_25860	ONHILL_25105	OJCEBO_24510	BELLDJ_25025	DEJEEC_25055	AAFGNI_24535	FNCMOD_02630	COFGLE_02635	JCEEJN_02900	OPHMOD_13375	CBBEPK_05990	EOGPAK_05920	PMMMHE_14965	GLMLHC_16850	DFGEOD_25165		KOCLMF_02050	LKABHH_20580	JLBBDJ_14770	JCBLLH_11395	IPBOOG_10805	HDIJLM_02830	COBPKG_02810	LBEEIK_19290	KJGOGM_17840	BKNEHP_19565	CGJCGN_08285	GIMIIB_02840	AJHODI_07925	LOMHKE_23950	NLJBBG_09775	CLBHEH_16805	ODBBOM_16145	EFPCMC_02590	LBCIOI_02770	LIKEFC_16140	PGDFCP_02700	DJMEJO_16195	AIDLFO_01325	HKGKGK_02665	INCDPE_02775	CKHHNN_02720	EHJPGH_10370	EILHBH_25355	EILKHA_02840	FIHPJD_02890	FCLHFF_23630	FBMHDK_24790	IJOPNE_24220	MCAPOH_26330	BAOKFO_24800	OFLIIG_02855	NPGDKE_17005	PBONEA_02915	BMCPAB_02835	GHPLEN_18295	KGDPGI_03050	BPACMN_11725	IKLFBA_17160	JLFKBF_10385	EPOBBO_15060	LMNAAD_11790	DKJBOD_25445	JJCHFB_04855	MAJAFM_16965	JHPPCE_03100	DIEEIN_05715	ADLLML_18030	AFCPGO_06080
NKLHCN_09370	persistent	Signal peptide protein	156	156	1	NA	NA				1031	1061	1060.81	MEOEIE_12935	OBDPAD_12980	NKLHCN_09370	NLOMDJ_02255	JIAGNE_22420	LLABAM_24405	LPIHEM_24765	IGBODH_06525	IGPPEB_26440	AGPCOI_20915	CGALJB_11430	AKOHIC_05650	GJPEJG_13910	CLGJPB_19355	MIJDMG_08090	BJJPPJ_18985	GLJFBC_02660	EJALJH_22830	JIKEJH_09365	PKKMDF_18745	HMGIEG_14005	FCHKMG_20040	NFGFPA_13965	IAKHIM_20300	DBEDFI_07690	JMNLMA_09360	JBGGIF_09695	ELFFED_09860	NOMFLK_09750	IDFKNF_02110	DJNDBD_11030	CENFOH_08095	DJJPBD_12035	DDIKHE_04990	HCIPHD_02210	BMDLEM_02270	HOOPBA_23960	LDFCJJ_12360	BJKBEP_07215	LBLHCH_02130	EEKKCC_22145	KKJNHA_18820	CJDPBE_25470	EOJALA_21035	EOBMCO_09370	DPDBNH_00285	HHIHPC_25755	OCDIIC_02165	NGGPOK_02450	FFIAJL_01950	LGAENP_02440	DCLDKI_03285	FMEFAN_01460	BLIPDG_01935	JFBFPL_19335	JGBKOJ_22595	GOLLKO_02200	CILHPA_04695	NGMBEI_15130	ECJCCC_15560	MIMKKG_23970	DAGIEK_09800	JIGEAM_19945	HGOJOK_23000	OJNGFP_22600	GNDJMD_23925	DCCOKA_18315	PGBHOF_06185	AKIIDJ_20110	DJJDBC_06825	NKAKKI_12990	EJAPGE_15295	LCIMNJ_02210	CGANNN_02325	IOFMAC_02115	ALDCDA_02150	EJNEHC_20850	KCLCNA_27055	GGPCIF_23045	FBADPK_01995	OPCLCI_10780	BJOBCI_01920	OBMPGF_05990	MDNAAJ_25960	BCGBLI_02740	DLKEFE_01040	BOCKJF_01045	LKOJPJ_01200	BFCAFJ_02690	ONHILL_01195	OJCEBO_00480	BELLDJ_01040	DEJEEC_01045	AAFGNI_00635	FNCMOD_02165	COFGLE_02170	JCEEJN_02200	OPHMOD_07545	CBBEPK_06700	EOGPAK_06630	PMMMHE_17215	GLMLHC_17320	DFGEOD_25760		KOCLMF_03070	LKABHH_15590	JLBBDJ_06990	JCBLLH_11555	IPBOOG_11450	HDIJLM_02175	COBPKG_02150	LBEEIK_19755	KJGOGM_17255	BKNEHP_18865	CGJCGN_13205	GIMIIB_02180	AJHODI_07245	LOMHKE_23445	NLJBBG_10690	CLBHEH_17415	ODBBOM_15445	EFPCMC_02155	LBCIOI_02070	LIKEFC_15440	PGDFCP_02055	DJMEJO_15410	AIDLFO_01790	HKGKGK_02165	INCDPE_02340	CKHHNN_02020	EHJPGH_12000	EILHBH_25880	EILKHA_02180	FIHPJD_02305	FCLHFF_01040	FBMHDK_02245	IJOPNE_02045	MCAPOH_03400	BAOKFO_01510	OFLIIG_10120	NPGDKE_16570	PBONEA_02490	BMCPAB_02170	GHPLEN_18765	KGDPGI_02450	BPACMN_22495	IKLFBA_21205	JLFKBF_22825	EPOBBO_20880	LMNAAD_12265	DKJBOD_25910	JJCHFB_23255	MAJAFM_17820	JHPPCE_02400	DIEEIN_04730	ADLLML_19745	AFCPGO_05515
NKLHCN_09985	shell	hypothetical protein	9	9	1	NA	NA				185	185	185			NKLHCN_09985														GLJFBC_02040		JIKEJH_06580		HMGIEG_09225													DDIKHE_01665																						JGBKOJ_01140										GNDJMD_22050		PGBHOF_02465														BJOBCI_01345
NKLHCN_10145	persistent	Dehydrogenase	155	155	1	NA	NA				1214	1286	1285.07	MEOEIE_00865	OBDPAD_19630	NKLHCN_10145	NLOMDJ_01470	JIAGNE_01065	LLABAM_00380	LPIHEM_03135	IGBODH_26670	IGPPEB_25560	AGPCOI_26870	CGALJB_07730	AKOHIC_06400	GJPEJG_00660	CLGJPB_09870	MIJDMG_06775	BJJPPJ_22045	GLJFBC_01880	EJALJH_03615	JIKEJH_06740	PKKMDF_24965	HMGIEG_09065	FCHKMG_24670	NFGFPA_22360	IAKHIM_25540	DBEDFI_22865	JMNLMA_03580	JBGGIF_23545	ELFFED_23330	NOMFLK_23545	IDFKNF_01430	DJNDBD_01225	CENFOH_07310	DJJPBD_22685	DDIKHE_01505	HCIPHD_01425	BMDLEM_01495	HOOPBA_18175	LDFCJJ_17910	BJKBEP_06450	LBLHCH_01360	EEKKCC_27115	KKJNHA_02415	CJDPBE_11540	EOJALA_24435	EOBMCO_03250	DPDBNH_23785	HHIHPC_27680	OCDIIC_01400	NGGPOK_01675	FFIAJL_01275	LGAENP_01665	DCLDKI_10655	FMEFAN_13410	BLIPDG_01185	JFBFPL_17225	JGBKOJ_00980	GOLLKO_01430	CILHPA_20865	NGMBEI_14385	ECJCCC_14785	MIMKKG_20335	DAGIEK_10545	JIGEAM_14720	HGOJOK_18720	OJNGFP_19255	GNDJMD_21890	DCCOKA_16925	PGBHOF_11075	AKIIDJ_01705	DJJDBC_01185	NKAKKI_14445	EJAPGE_14565	LCIMNJ_01435	CGANNN_01530	IOFMAC_01450	ALDCDA_01370	EJNEHC_05805	KCLCNA_16060	GGPCIF_15235	FBADPK_01340	OPCLCI_25140	BJOBCI_01185	OBMPGF_06765	MDNAAJ_17985	BCGBLI_24475	DLKEFE_23070	BOCKJF_24040	LKOJPJ_23080	BFCAFJ_25060	ONHILL_24035	OJCEBO_23440	BELLDJ_24285	DEJEEC_23090	AAFGNI_23465	FNCMOD_01400	COFGLE_01400	JCEEJN_01450	OPHMOD_14100	CBBEPK_07360	EOGPAK_07285	PMMMHE_02900	GLMLHC_19060	DFGEOD_22140		KOCLMF_07720	LKABHH_22920	JLBBDJ_01830	JCBLLH_26120	IPBOOG_12195	HDIJLM_01430	COBPKG_01405	LBEEIK_08310	KJGOGM_15950	BKNEHP_18215	CGJCGN_12505	GIMIIB_01460	AJHODI_06460	LOMHKE_22585	NLJBBG_11465	CLBHEH_18255	ODBBOM_14675	EFPCMC_01310	LBCIOI_01300	LIKEFC_14670	PGDFCP_01405	DJMEJO_14670	AIDLFO_02425	HKGKGK_01385	INCDPE_01615	CKHHNN_01370	EHJPGH_24455	EILHBH_24640	EILKHA_01435	FIHPJD_01520	FCLHFF_20485	FBMHDK_21715	IJOPNE_21315	MCAPOH_23650	BAOKFO_22590	OFLIIG_21580	NPGDKE_22315		BMCPAB_01390	GHPLEN_07010	KGDPGI_01675	BPACMN_18465	IKLFBA_17675	JLFKBF_18130	EPOBBO_19855	LMNAAD_24385	DKJBOD_00530	JJCHFB_02035	MAJAFM_25000	JHPPCE_01610	DIEEIN_03965	ADLLML_06070	AFCPGO_19760
NKLHCN_10465	persistent	M1-394	154	161	1.05	NA	NA				341	416	415.07	MEOEIE_18825	OBDPAD_20400	NKLHCN_10465	NLOMDJ_04375	JIAGNE_17300	LLABAM_04195	LPIHEM_02690 "LPIHEM_03910"	IGBODH_20920	IGPPEB_00370	AGPCOI_00670	CGALJB_07400	AKOHIC_06790	GJPEJG_11070	CLGJPB_12990	MIJDMG_11630	BJJPPJ_14005	GLJFBC_01555		JIKEJH_17450	PKKMDF_23980	HMGIEG_19620	FCHKMG_05940	NFGFPA_22725	IAKHIM_05465	DBEDFI_23270	JMNLMA_03210	JBGGIF_23175	ELFFED_23700	NOMFLK_23915	IDFKNF_04195	DJNDBD_01555	CENFOH_10275 "CENFOH_00740"	DJJPBD_23315 "DJJPBD_17150"	DDIKHE_01185	HCIPHD_04430	BMDLEM_04300	HOOPBA_17805	LDFCJJ_18020		LBLHCH_04660	EEKKCC_26025	KKJNHA_25185	CJDPBE_02670	EOJALA_23685	EOBMCO_00420	DPDBNH_05820	HHIHPC_22205	OCDIIC_04300	NGGPOK_01045 "NGGPOK_01340"	FFIAJL_00940	LGAENP_01035 "LGAENP_01330"	DCLDKI_10325	FMEFAN_14960	BLIPDG_04060	JFBFPL_09555	JGBKOJ_08860 "JGBKOJ_16240"	GOLLKO_01025	CILHPA_13545	NGMBEI_14045	ECJCCC_14415	MIMKKG_20710	DAGIEK_10940	JIGEAM_14385	HGOJOK_18390	OJNGFP_21175	GNDJMD_21575	DCCOKA_21650	PGBHOF_10765	AKIIDJ_04560	DJJDBC_26020	NKAKKI_27140	EJAPGE_17670	LCIMNJ_04605	CGANNN_04540	IOFMAC_04660	ALDCDA_01040	EJNEHC_05380	KCLCNA_18250	GGPCIF_14870	FBADPK_00935	OPCLCI_25550	BJOBCI_00800	OBMPGF_07175	MDNAAJ_10205	BCGBLI_24145	DLKEFE_23440	BOCKJF_24410	LKOJPJ_23450	BFCAFJ_24690	ONHILL_24405	OJCEBO_23810	BELLDJ_23915	DEJEEC_23460	AAFGNI_23835	FNCMOD_04300	COFGLE_04305	JCEEJN_01050	OPHMOD_14430	CBBEPK_07690	EOGPAK_07615	PMMMHE_03230	GLMLHC_21130	DFGEOD_00415		KOCLMF_08090	LKABHH_22550	JLBBDJ_02200	JCBLLH_25750	IPBOOG_12535	HDIJLM_01025	COBPKG_01055	LBEEIK_25750	KJGOGM_15620	BKNEHP_17885	CGJCGN_13695	GIMIIB_01075	AJHODI_06045	LOMHKE_25600	NLJBBG_07955	CLBHEH_15160	ODBBOM_14340	EFPCMC_04660	LBCIOI_00965	LIKEFC_14335	PGDFCP_01035	DJMEJO_14335	AIDLFO_26450	HKGKGK_04340	INCDPE_05005	CKHHNN_01040	EHJPGH_24785	EILHBH_06860	EILKHA_01030	FIHPJD_01110	FCLHFF_20845	FBMHDK_22070	IJOPNE_20950	MCAPOH_23295	BAOKFO_22945	OFLIIG_21945	NPGDKE_23430	PBONEA_04545	BMCPAB_01020	GHPLEN_07655	KGDPGI_01340 "KGDPGI_01040"	BPACMN_19550	IKLFBA_20350	JLFKBF_19215	EPOBBO_20495	LMNAAD_18900	DKJBOD_23775	JJCHFB_02370	MAJAFM_23960	JHPPCE_01275	DIEEIN_03635	ADLLML_06400	AFCPGO_16135
NKLHCN_10875	persistent	Arginine--tRNA ligase	155	156	1.01	NA	NA				416	1679	1667.9	MEOEIE_13245	OBDPAD_25185	NKLHCN_10875	NLOMDJ_00655	JIAGNE_20705	LLABAM_11205	LPIHEM_12870	IGBODH_12195	IGPPEB_05570	AGPCOI_03955	CGALJB_12045	AKOHIC_07215	GJPEJG_14520	CLGJPB_26180	MIJDMG_13345	BJJPPJ_18420	GLJFBC_01160	EJALJH_00780	JIKEJH_12995	PKKMDF_07485	HMGIEG_15705	FCHKMG_08520	NFGFPA_15835	IAKHIM_07940	DBEDFI_09250	JMNLMA_13995	JBGGIF_15725	ELFFED_15945	NOMFLK_16425	IDFKNF_00675	DJNDBD_05685	CENFOH_06570	DJJPBD_28640	DDIKHE_09725	HCIPHD_00650	BMDLEM_00660	HOOPBA_25450	LDFCJJ_06880	BJKBEP_05645 "BJKBEP_05640"	LBLHCH_00645	EEKKCC_02805	KKJNHA_09600	CJDPBE_12995	EOJALA_01800	EOBMCO_12915	DPDBNH_23260	HHIHPC_25190	OCDIIC_00645	NGGPOK_00650	FFIAJL_00560	LGAENP_00640	DCLDKI_01685	FMEFAN_02470		JFBFPL_01245	JGBKOJ_12155	GOLLKO_00625	CILHPA_24795	NGMBEI_13675	ECJCCC_14020	MIMKKG_24725	DAGIEK_11345	JIGEAM_25090	HGOJOK_24605	OJNGFP_16270	GNDJMD_24940	DCCOKA_22800	PGBHOF_03395	AKIIDJ_10930	DJJDBC_13695	NKAKKI_15125	EJAPGE_13835	LCIMNJ_00675	CGANNN_00670	IOFMAC_00670	ALDCDA_00640	EJNEHC_15945	KCLCNA_26195	GGPCIF_24165	FBADPK_00560	OPCLCI_09570		OBMPGF_07655	MDNAAJ_02800	BCGBLI_04520	DLKEFE_02575	BOCKJF_02395	LKOJPJ_02585	BFCAFJ_03960	ONHILL_02485	OJCEBO_02020	BELLDJ_02390	DEJEEC_02530	AAFGNI_02010	FNCMOD_00645	COFGLE_00645	JCEEJN_00645	OPHMOD_26725	CBBEPK_08105	EOGPAK_08020	PMMMHE_08840	GLMLHC_24445	DFGEOD_07475	HDCEPJ_19525	KOCLMF_06260	LKABHH_03110	JLBBDJ_13725	JCBLLH_00120	IPBOOG_12920	HDIJLM_00625	COBPKG_00635	LBEEIK_09390	KJGOGM_15235	BKNEHP_17480	CGJCGN_17665	GIMIIB_00625	AJHODI_05565	LOMHKE_21880	NLJBBG_12215	CLBHEH_18995	ODBBOM_13955	EFPCMC_00605	LBCIOI_00580	LIKEFC_13950	PGDFCP_00625	DJMEJO_13875	AIDLFO_03260	HKGKGK_00650	INCDPE_00635	CKHHNN_00635	EHJPGH_13780	EILHBH_12305	EILKHA_00630	FIHPJD_00630	FCLHFF_03005	FBMHDK_03035	IJOPNE_03355	MCAPOH_11670	BAOKFO_02535	OFLIIG_11985	NPGDKE_25315	PBONEA_01115	BMCPAB_00625	GHPLEN_10250	KGDPGI_00650	BPACMN_23990	IKLFBA_24690	JLFKBF_24310	EPOBBO_25605	LMNAAD_25235	DKJBOD_01345	JJCHFB_24435	MAJAFM_26855	JHPPCE_00870	DIEEIN_03250	ADLLML_19510	AFCPGO_22305
NKLHCN_11035	persistent	Histidine kinase	153	157	1.03	NA	NA				278	2276	2217.2	MEOEIE_13120	OBDPAD_25340	NKLHCN_11035	NLOMDJ_00505	JIAGNE_07055	LLABAM_11055	LPIHEM_12720	IGBODH_12045	IGPPEB_05415	AGPCOI_03805	CGALJB_12170	AKOHIC_07385	GJPEJG_14670	CLGJPB_26315	MIJDMG_13220	BJJPPJ_18550 "BJJPPJ_18545"	GLJFBC_00985	EJALJH_00630	JIKEJH_13145	PKKMDF_07325	HMGIEG_15555	FCHKMG_08370	NFGFPA_15710	IAKHIM_08090	DBEDFI_09125	JMNLMA_14120	JBGGIF_15600	ELFFED_15820	NOMFLK_16550	IDFKNF_00525	DJNDBD_05560	CENFOH_06425	DJJPBD_28780	DDIKHE_09595	HCIPHD_00500	BMDLEM_00520	HOOPBA_25580	LDFCJJ_06750	BJKBEP_05485	LBLHCH_00505	EEKKCC_02955	KKJNHA_09880	CJDPBE_12855	EOJALA_01950	EOBMCO_13065	DPDBNH_23105	HHIHPC_25315 "HHIHPC_25320"	OCDIIC_00505	NGGPOK_00510	FFIAJL_00435	LGAENP_00500	DCLDKI_01560	FMEFAN_02610			JGBKOJ_16365	GOLLKO_00500	CILHPA_24935	NGMBEI_13550	ECJCCC_13895	MIMKKG_24850	DAGIEK_11485	JIGEAM_24965	HGOJOK_24480	OJNGFP_23790	GNDJMD_25090	DCCOKA_23010	PGBHOF_03535	AKIIDJ_10780	DJJDBC_13835	NKAKKI_14975	EJAPGE_13695	LCIMNJ_00530	CGANNN_00510 "CGANNN_00515"	IOFMAC_00510 "IOFMAC_00505"	ALDCDA_00515	EJNEHC_15820	KCLCNA_26350	GGPCIF_24295	FBADPK_00435	OPCLCI_09730		OBMPGF_07815	MDNAAJ_02925	BCGBLI_04395	DLKEFE_02445	BOCKJF_02265	LKOJPJ_02455	BFCAFJ_04090	ONHILL_02615	OJCEBO_01890	BELLDJ_02260	DEJEEC_02400	AAFGNI_01880	FNCMOD_00505	COFGLE_00505	JCEEJN_00505	OPHMOD_26855	CBBEPK_08230	EOGPAK_08145	PMMMHE_08965	GLMLHC_24300	DFGEOD_07615		KOCLMF_06130	LKABHH_03240	JLBBDJ_13855	JCBLLH_00250	IPBOOG_13045	HDIJLM_00500	COBPKG_00510	LBEEIK_09530	KJGOGM_15110	BKNEHP_17355	CGJCGN_17540	GIMIIB_00500	AJHODI_05440	LOMHKE_21730	NLJBBG_12365	CLBHEH_19145	ODBBOM_13830	EFPCMC_00460	LBCIOI_00455	LIKEFC_13825	PGDFCP_00500	DJMEJO_13750	AIDLFO_03410	HKGKGK_00500	INCDPE_00500	CKHHNN_00510	EHJPGH_13655	EILHBH_12460	EILKHA_00505	FIHPJD_00500	FCLHFF_03130	FBMHDK_03160	IJOPNE_03480	MCAPOH_11545	BAOKFO_02660	OFLIIG_11860	NPGDKE_25455	PBONEA_00980	BMCPAB_00500	GHPLEN_10390	KGDPGI_00510	BPACMN_24130	IKLFBA_25090	JLFKBF_24450	EPOBBO_25765	LMNAAD_25095	DKJBOD_01485	JJCHFB_24310	MAJAFM_27035	JHPPCE_00745	DIEEIN_03125	ADLLML_19385	AFCPGO_22790
NKLHCN_11375	persistent	Protein sspF	155	155	1	NA	NA				176	179	178.98	MEOEIE_11710	OBDPAD_24625	NKLHCN_11375	NLOMDJ_00170	JIAGNE_08570	LLABAM_07265	LPIHEM_12200	IGBODH_06895	IGPPEB_04090	AGPCOI_03445	CGALJB_16825	AKOHIC_07720	GJPEJG_06920	CLGJPB_25785	MIJDMG_08495		GLJFBC_00650	EJALJH_19270	JIKEJH_11805	PKKMDF_06990	HMGIEG_14270	FCHKMG_09545	NFGFPA_13745	IAKHIM_07670	DBEDFI_07265	JMNLMA_09140	JBGGIF_09320	ELFFED_09480	NOMFLK_09335	IDFKNF_00170	DJNDBD_04860	CENFOH_06090	DJJPBD_27705	DDIKHE_05400	HCIPHD_00165	BMDLEM_00165	HOOPBA_23745	LDFCJJ_19275	BJKBEP_05110	LBLHCH_00165	EEKKCC_02435	KKJNHA_03755	CJDPBE_11875	EOJALA_01425	EOBMCO_09180	DPDBNH_25955		OCDIIC_00170	NGGPOK_00165	FFIAJL_00110	LGAENP_00165	DCLDKI_03810	FMEFAN_28275	BLIPDG_00175	JFBFPL_21580	JGBKOJ_13895	GOLLKO_00165	CILHPA_20035	NGMBEI_13215	ECJCCC_13560	MIMKKG_23750	DAGIEK_11820	JIGEAM_20510	HGOJOK_22470	OJNGFP_10560	GNDJMD_24345	DCCOKA_23210	PGBHOF_10010	AKIIDJ_06080	DJJDBC_20480	NKAKKI_04875	EJAPGE_13335	LCIMNJ_00170	CGANNN_00175	IOFMAC_00165	ALDCDA_00170	EJNEHC_19310	KCLCNA_24985	GGPCIF_22665	FBADPK_00110	OPCLCI_05740	BJOBCI_00120	OBMPGF_08150	MDNAAJ_07235	BCGBLI_02515	DLKEFE_00825	BOCKJF_00675	LKOJPJ_00675	BFCAFJ_02470	ONHILL_00670	OJCEBO_00260	BELLDJ_00825	DEJEEC_00675	AAFGNI_00260	FNCMOD_00170	COFGLE_00170	JCEEJN_00170	OPHMOD_16140	CBBEPK_08575	EOGPAK_08495	PMMMHE_09140	GLMLHC_23665	DFGEOD_23745	HDCEPJ_15100	KOCLMF_12940	LKABHH_06765	JLBBDJ_16390	JCBLLH_12650	IPBOOG_13380	HDIJLM_00165	COBPKG_00165	LBEEIK_08025	KJGOGM_11890	BKNEHP_17015	CGJCGN_12990	GIMIIB_00165	AJHODI_04615	LOMHKE_21375	NLJBBG_12700	CLBHEH_19505	ODBBOM_13495	EFPCMC_00120	LBCIOI_00120	LIKEFC_13490	PGDFCP_00165	DJMEJO_13415	AIDLFO_03730	HKGKGK_00165	INCDPE_00165	CKHHNN_00165	EHJPGH_11615	EILHBH_12080	EILKHA_00165	FIHPJD_00165	FCLHFF_00665	FBMHDK_01400	IJOPNE_01830	MCAPOH_02100	BAOKFO_00665	OFLIIG_06845	NPGDKE_25095	PBONEA_00165	BMCPAB_00165	GHPLEN_08970	KGDPGI_00165	BPACMN_23310	IKLFBA_22120	JLFKBF_23795	EPOBBO_22850	LMNAAD_24730	DKJBOD_01830	JJCHFB_15195	MAJAFM_26165	JHPPCE_00405	DIEEIN_09100	ADLLML_13990	AFCPGO_21220
NKLHCN_11550	persistent	Ribonuclease P protein component	155	155	1	NA	NA				350	395	350.41	MEOEIE_03530	OBDPAD_11080	NKLHCN_11550	NLOMDJ_26715	JIAGNE_01565	LLABAM_12460	LPIHEM_11890	IGBODH_16165	IGPPEB_15840	AGPCOI_14340	CGALJB_20970	AKOHIC_07895	GJPEJG_10200	CLGJPB_19715	MIJDMG_11420	BJJPPJ_02360	GLJFBC_00475	EJALJH_06825	JIKEJH_27195	PKKMDF_15210	HMGIEG_25110	FCHKMG_10000	NFGFPA_00055	IAKHIM_12830	DBEDFI_16465	JMNLMA_02925	JBGGIF_19420	ELFFED_19465	NOMFLK_20020	IDFKNF_28825	DJNDBD_25055	CENFOH_05915	DJJPBD_25125	DDIKHE_10800	HCIPHD_27235	BMDLEM_26585	HOOPBA_11865	LDFCJJ_13360	BJKBEP_04930	LBLHCH_26350	EEKKCC_16770	KKJNHA_10155	CJDPBE_15995	EOJALA_16190	EOBMCO_14330	DPDBNH_11105	HHIHPC_02355	OCDIIC_24820	NGGPOK_26200	FFIAJL_27425	LGAENP_27100	DCLDKI_22775	FMEFAN_26345		JFBFPL_02385	JGBKOJ_25340	GOLLKO_25915	CILHPA_11995	NGMBEI_13045	ECJCCC_13390	MIMKKG_14040	DAGIEK_11995	JIGEAM_14085	HGOJOK_16290	OJNGFP_12555	GNDJMD_19240	DCCOKA_15825	PGBHOF_21815	AKIIDJ_10630	DJJDBC_22320	NKAKKI_09385	EJAPGE_13160	LCIMNJ_24945	CGANNN_27725	IOFMAC_27655	ALDCDA_25475	EJNEHC_16410	KCLCNA_07430	GGPCIF_05780	FBADPK_26780	OPCLCI_20425	BJOBCI_25490	OBMPGF_08320	MDNAAJ_23465	BCGBLI_15920	DLKEFE_16745	BOCKJF_19455	LKOJPJ_16755	BFCAFJ_17770	ONHILL_18080	OJCEBO_20005	BELLDJ_16560	DEJEEC_19645	AAFGNI_20030	FNCMOD_24825	COFGLE_24880	JCEEJN_25605	OPHMOD_00055	CBBEPK_08750	EOGPAK_08670	PMMMHE_01635	GLMLHC_16420	DFGEOD_08015		KOCLMF_23505	LKABHH_00055	JLBBDJ_19985	JCBLLH_19135	IPBOOG_13550	HDIJLM_25520	COBPKG_25845	LBEEIK_14515	KJGOGM_12060	BKNEHP_16845	CGJCGN_03605	GIMIIB_25350	AJHODI_04445	LOMHKE_21200	NLJBBG_12870	CLBHEH_19680	ODBBOM_13325	EFPCMC_26105	LBCIOI_25350	LIKEFC_13320	PGDFCP_25785	DJMEJO_13245	AIDLFO_03890	HKGKGK_26580	INCDPE_25505	CKHHNN_27505	EHJPGH_10015	EILHBH_15685	EILKHA_26280	FIHPJD_25370	FCLHFF_19975	FBMHDK_19525	IJOPNE_18490	MCAPOH_18115	BAOKFO_15830	OFLIIG_07000	NPGDKE_13150	PBONEA_25755	BMCPAB_25345	GHPLEN_20780	KGDPGI_26210	BPACMN_05485	IKLFBA_03090	JLFKBF_07260	EPOBBO_06035	LMNAAD_07670	DKJBOD_02000	JJCHFB_12060	MAJAFM_07195	JHPPCE_27865	DIEEIN_13470	ADLLML_01475	AFCPGO_00055
NKLHCN_11720	persistent	Replicative DNA helicase	156	160	1.03	NA	NA				239	1361	1321.91	MEOEIE_03685	OBDPAD_10910	NKLHCN_11720	NLOMDJ_26545	JIAGNE_01720	LLABAM_12630	LPIHEM_11720	IGBODH_16010	IGPPEB_15670	AGPCOI_14510	CGALJB_20815	AKOHIC_08050	GJPEJG_10355	CLGJPB_19870	MIJDMG_11265	BJJPPJ_02190 "BJJPPJ_02185" "BJJPPJ_02180"	GLJFBC_00320	EJALJH_06655	JIKEJH_27040	PKKMDF_15055	HMGIEG_25265	FCHKMG_10155	NFGFPA_00210	IAKHIM_12985	DBEDFI_16310	JMNLMA_02770	JBGGIF_19265	ELFFED_19310	NOMFLK_19865	IDFKNF_28670	DJNDBD_25210	CENFOH_05760	DJJPBD_24970	DDIKHE_10955	HCIPHD_27080	BMDLEM_26430	HOOPBA_12020		BJKBEP_04775	LBLHCH_26195	EEKKCC_16935	KKJNHA_10310	CJDPBE_16150	EOJALA_16035	EOBMCO_14510	DPDBNH_11275	HHIHPC_02185 "HHIHPC_02180" "HHIHPC_02175"	OCDIIC_24665	NGGPOK_26045	FFIAJL_27270	LGAENP_26945	DCLDKI_22930	FMEFAN_26190	BLIPDG_27295	JFBFPL_21115	JGBKOJ_25185	GOLLKO_25760	CILHPA_11840	NGMBEI_12890	ECJCCC_13235	MIMKKG_14195	DAGIEK_12150	JIGEAM_13930	HGOJOK_16135	OJNGFP_07180	GNDJMD_19395	DCCOKA_15670	PGBHOF_21660	AKIIDJ_10460	DJJDBC_21065	NKAKKI_09220	EJAPGE_13005	LCIMNJ_24790	CGANNN_27560	IOFMAC_27485	ALDCDA_25320	EJNEHC_16565	KCLCNA_07260	GGPCIF_05935	FBADPK_26625	OPCLCI_20580	BJOBCI_25335	OBMPGF_08475	MDNAAJ_23310	BCGBLI_16075	DLKEFE_16900	BOCKJF_19300	LKOJPJ_16910	BFCAFJ_17615	ONHILL_17925	OJCEBO_19850	BELLDJ_16715	DEJEEC_19490	AAFGNI_19875	FNCMOD_24670	COFGLE_24725	JCEEJN_25450	OPHMOD_00210	CBBEPK_08905	EOGPAK_08825	PMMMHE_01480	GLMLHC_16265	DFGEOD_08310	HDCEPJ_08710	KOCLMF_23660	LKABHH_00210	JLBBDJ_20140	JCBLLH_19290	IPBOOG_13705	HDIJLM_25365	COBPKG_25560	LBEEIK_14670	KJGOGM_12215	BKNEHP_16690	CGJCGN_03760	GIMIIB_25195	AJHODI_04290	LOMHKE_21020	NLJBBG_13030	CLBHEH_19835	ODBBOM_13170	EFPCMC_25950	LBCIOI_25195	LIKEFC_13165	PGDFCP_25630	DJMEJO_13090	AIDLFO_04055	HKGKGK_26425	INCDPE_25350	CKHHNN_27350	EHJPGH_09860	EILHBH_15855	EILKHA_26125	FIHPJD_25215	FCLHFF_19820	FBMHDK_19370	IJOPNE_18335	MCAPOH_18270	BAOKFO_15985	OFLIIG_07155	NPGDKE_13305	PBONEA_25600	BMCPAB_25190	GHPLEN_20625	KGDPGI_26055	BPACMN_05640	IKLFBA_02935	JLFKBF_07105	EPOBBO_06190	LMNAAD_07515	DKJBOD_02155	JJCHFB_11905	MAJAFM_07025	JHPPCE_27710	DIEEIN_13625	ADLLML_01320	AFCPGO_00210
NKLHCN_12200	persistent	Bacitracin ABC transporter permease	156	156	1	NA	NA				437	1940	1930.37	MEOEIE_04180	OBDPAD_10420	NKLHCN_12200	NLOMDJ_26035	JIAGNE_22690	LLABAM_13155	LPIHEM_11175	IGBODH_15395	IGPPEB_15175	AGPCOI_15020	CGALJB_20295	AKOHIC_08490	GJPEJG_18305	CLGJPB_20510	MIJDMG_10780	BJJPPJ_01655	GLJFBC_25520	EJALJH_06180	JIKEJH_26475	PKKMDF_14570	HMGIEG_25830	FCHKMG_10640	NFGFPA_00685	IAKHIM_13470	DBEDFI_15845	JMNLMA_02335	JBGGIF_18830	ELFFED_18875	NOMFLK_19430	IDFKNF_28185	DJNDBD_25685	CENFOH_05290	DJJPBD_03070	DDIKHE_11420	HCIPHD_26535	BMDLEM_25885	HOOPBA_12455	LDFCJJ_08775	BJKBEP_04270	LBLHCH_25715	EEKKCC_17465	KKJNHA_10815	CJDPBE_16630	EOJALA_15555	EOBMCO_15055	DPDBNH_11765	HHIHPC_01655	OCDIIC_24085	NGGPOK_25620	FFIAJL_26795	LGAENP_26525	DCLDKI_23365	FMEFAN_25710	BLIPDG_26765	JFBFPL_03390	JGBKOJ_07415	GOLLKO_25320	CILHPA_11300	NGMBEI_12420	ECJCCC_12800	MIMKKG_14665	DAGIEK_12635	JIGEAM_13465	HGOJOK_15635	OJNGFP_06410	GNDJMD_19840	DCCOKA_11120	PGBHOF_11860	AKIIDJ_09935	DJJDBC_19560	NKAKKI_25805	EJAPGE_12500	LCIMNJ_24295	CGANNN_27040	IOFMAC_26970	ALDCDA_24815	EJNEHC_17025	KCLCNA_06660	GGPCIF_06370	FBADPK_26170	OPCLCI_21055	BJOBCI_24810	OBMPGF_08950	MDNAAJ_21205	BCGBLI_16510	DLKEFE_17335	BOCKJF_18865	LKOJPJ_17345	BFCAFJ_17180	ONHILL_17490	OJCEBO_19415	BELLDJ_17150	DEJEEC_19055	AAFGNI_19440	FNCMOD_24090	COFGLE_24145	JCEEJN_24960	OPHMOD_00655	CBBEPK_09380	EOGPAK_09300	PMMMHE_01005	GLMLHC_15780	DFGEOD_08850		KOCLMF_24095	LKABHH_00645	JLBBDJ_20575	JCBLLH_19725	IPBOOG_14175	HDIJLM_24900	COBPKG_25100	LBEEIK_15205	KJGOGM_12705	BKNEHP_16215	CGJCGN_04280	GIMIIB_24715	AJHODI_03845	LOMHKE_20550	NLJBBG_13545	CLBHEH_20360	ODBBOM_12695	EFPCMC_25450	LBCIOI_24720	LIKEFC_12690	PGDFCP_25155	DJMEJO_12610	AIDLFO_04540	HKGKGK_25855	INCDPE_24845	CKHHNN_26875	EHJPGH_09355	EILHBH_16390	EILKHA_25660	FIHPJD_24740	FCLHFF_19350	FBMHDK_18925	IJOPNE_17845	MCAPOH_18715	BAOKFO_16430	OFLIIG_07645	NPGDKE_13800	PBONEA_25070	BMCPAB_24700	GHPLEN_20125	KGDPGI_25630	BPACMN_06170	IKLFBA_02350	JLFKBF_06575	EPOBBO_06680	LMNAAD_06930	DKJBOD_02690	JJCHFB_11415	MAJAFM_06505	JHPPCE_27235	DIEEIN_18935	ADLLML_00845	AFCPGO_00690
NKLHCN_12360	persistent	Diguanylate cyclase	155	155	1	NA	NA				701	701	701	MEOEIE_04320	OBDPAD_10225	NKLHCN_12360	NLOMDJ_25835	JIAGNE_22530	LLABAM_13320	LPIHEM_11015	IGBODH_15245	IGPPEB_15015	AGPCOI_15180	CGALJB_20135	AKOHIC_08650	GJPEJG_18455	CLGJPB_20690	MIJDMG_10640	BJJPPJ_01475	GLJFBC_25360	EJALJH_05980	JIKEJH_26300	PKKMDF_14395	HMGIEG_26005	FCHKMG_10795	NFGFPA_00825	IAKHIM_13625	DBEDFI_15680	JMNLMA_02150	JBGGIF_18645	ELFFED_18690	NOMFLK_19245	IDFKNF_28045	DJNDBD_25800	CENFOH_05095	DJJPBD_03225	DDIKHE_11580	HCIPHD_26355	BMDLEM_25735	HOOPBA_12640	LDFCJJ_04265	BJKBEP_04125	LBLHCH_25560	EEKKCC_17630	KKJNHA_10955	CJDPBE_16790	EOJALA_15395	EOBMCO_15235	DPDBNH_11960	HHIHPC_01475	OCDIIC_23945	NGGPOK_25460	FFIAJL_26680	LGAENP_26365	DCLDKI_23535	FMEFAN_25550	BLIPDG_26605	JFBFPL_05295	JGBKOJ_07575	GOLLKO_25145	CILHPA_11155	NGMBEI_12245	ECJCCC_12625	MIMKKG_14800	DAGIEK_12795	JIGEAM_13350	HGOJOK_15475	OJNGFP_09735	GNDJMD_19995	DCCOKA_11275	PGBHOF_11685	AKIIDJ_09770	DJJDBC_19405	NKAKKI_23740	EJAPGE_12355	LCIMNJ_24145	CGANNN_26835	IOFMAC_26810	ALDCDA_24650	EJNEHC_17140	KCLCNA_06500	GGPCIF_06555	FBADPK_26005	OPCLCI_21195		OBMPGF_09090	MDNAAJ_21375	BCGBLI_16680	DLKEFE_17520	BOCKJF_18680	LKOJPJ_17530	BFCAFJ_16995	ONHILL_17305	OJCEBO_19230	BELLDJ_17335	DEJEEC_18870	AAFGNI_19255	FNCMOD_23950	COFGLE_24005	JCEEJN_24800	OPHMOD_00815	CBBEPK_09495	EOGPAK_09415	PMMMHE_00890	GLMLHC_15625	DFGEOD_09000		KOCLMF_24280	LKABHH_00830	JLBBDJ_20760	JCBLLH_19910	IPBOOG_14350	HDIJLM_24735	COBPKG_24975	LBEEIK_15355	KJGOGM_12830	BKNEHP_16100	CGJCGN_04450	GIMIIB_24560	AJHODI_03705	LOMHKE_20390	NLJBBG_13715	CLBHEH_20505	ODBBOM_12545	EFPCMC_25305	LBCIOI_24570	LIKEFC_12540	PGDFCP_24990	DJMEJO_12485	AIDLFO_04705	HKGKGK_25675	INCDPE_24710	CKHHNN_26760	EHJPGH_09195	EILHBH_16550	EILKHA_25495	FIHPJD_24600	FCLHFF_19190	FBMHDK_18770	IJOPNE_17685	MCAPOH_18870	BAOKFO_16585	OFLIIG_07805	NPGDKE_13955	PBONEA_24925	BMCPAB_24540	GHPLEN_19975	KGDPGI_25470	BPACMN_06330	IKLFBA_02190	JLFKBF_06415	EPOBBO_06840	LMNAAD_06785	DKJBOD_02840	JJCHFB_11250	MAJAFM_06345	JHPPCE_27120	DIEEIN_19085	ADLLML_00730	AFCPGO_00840
NKLHCN_12520	persistent	HTH cro/C1-type domain-containing protein	155	155	1	NA	NA				488	1418	1388.35	MEOEIE_04510	OBDPAD_10055	NKLHCN_12520	NLOMDJ_25665	JIAGNE_17125	LLABAM_13485	LPIHEM_10855	IGBODH_15075	IGPPEB_14840	AGPCOI_15335	CGALJB_19955	AKOHIC_08815	GJPEJG_18625	CLGJPB_20850	MIJDMG_10460	BJJPPJ_01255	GLJFBC_25200	EJALJH_05820	JIKEJH_26130	PKKMDF_14220	HMGIEG_26175	FCHKMG_10950	NFGFPA_01005	IAKHIM_13780	DBEDFI_15500	JMNLMA_01970	JBGGIF_18465	ELFFED_18510	NOMFLK_19065	IDFKNF_27875	DJNDBD_25960	CENFOH_04935	DJJPBD_03385	DDIKHE_11740	HCIPHD_26195	BMDLEM_25575	HOOPBA_12825	LDFCJJ_04450	BJKBEP_03960	LBLHCH_25405	EEKKCC_17790	KKJNHA_11120	CJDPBE_16960	EOJALA_15240	EOBMCO_15395	DPDBNH_12130	HHIHPC_01255	OCDIIC_23800	NGGPOK_25300	FFIAJL_26520	LGAENP_26205	DCLDKI_23715	FMEFAN_25390	BLIPDG_26450	JFBFPL_12915	JGBKOJ_07735	GOLLKO_24965	CILHPA_10985	NGMBEI_12070	ECJCCC_12445	MIMKKG_14980	DAGIEK_12955	JIGEAM_13185	HGOJOK_15295		GNDJMD_20155	DCCOKA_09435	PGBHOF_11525	AKIIDJ_09605	DJJDBC_19245	NKAKKI_23895	EJAPGE_12180	LCIMNJ_23985	CGANNN_26680	IOFMAC_26630	ALDCDA_24470	EJNEHC_17300	KCLCNA_06325	GGPCIF_06740	FBADPK_25825	OPCLCI_21355	BJOBCI_24480	OBMPGF_09250	MDNAAJ_15695	BCGBLI_16860	DLKEFE_17705	BOCKJF_18495	LKOJPJ_17715	BFCAFJ_16810	ONHILL_17120	OJCEBO_19045	BELLDJ_17520	DEJEEC_18685	AAFGNI_19070	FNCMOD_23805	COFGLE_23860	JCEEJN_24640	OPHMOD_00975	CBBEPK_09655	EOGPAK_09575	PMMMHE_00730	GLMLHC_15470	DFGEOD_09160		KOCLMF_24465	LKABHH_01015	JLBBDJ_20945	JCBLLH_20095	IPBOOG_14525	HDIJLM_24555	COBPKG_24785	LBEEIK_15525	KJGOGM_13000	BKNEHP_15940	CGJCGN_14385	GIMIIB_24380	AJHODI_03540	LOMHKE_20215	NLJBBG_13880	CLBHEH_20680	ODBBOM_12360	EFPCMC_25140	LBCIOI_24385	LIKEFC_12355	PGDFCP_24810	DJMEJO_12325	AIDLFO_04860	HKGKGK_25515	INCDPE_24595	CKHHNN_26600	EHJPGH_09015	EILHBH_16705	EILKHA_25315	FIHPJD_24440	FCLHFF_19010	FBMHDK_18590	IJOPNE_17505	MCAPOH_19050	BAOKFO_16765	OFLIIG_07985	NPGDKE_14110	PBONEA_24790	BMCPAB_24360	GHPLEN_19810	KGDPGI_25310	BPACMN_06505	IKLFBA_02035	JLFKBF_06240	EPOBBO_06985	LMNAAD_06630	DKJBOD_03010	JJCHFB_11070	MAJAFM_06165	JHPPCE_26960	DIEEIN_19250	ADLLML_00570	AFCPGO_01000
NKLHCN_13160	persistent	Interferon-inducible GTPase 5	156	156	1	NA	NA				593	593	593	MEOEIE_25415	OBDPAD_09350	NKLHCN_13160	NLOMDJ_24935	JIAGNE_15350	LLABAM_14215	LPIHEM_10115	IGBODH_14410	IGPPEB_14135	AGPCOI_16035	CGALJB_19295	AKOHIC_09440	GJPEJG_19335	CLGJPB_21535	MIJDMG_09800	BJJPPJ_00485	GLJFBC_24550	EJALJH_10585	JIKEJH_10930	PKKMDF_13535	HMGIEG_00625	FCHKMG_11675	NFGFPA_01655	IAKHIM_14500	DBEDFI_14875	JMNLMA_01360	JBGGIF_17855	ELFFED_17900	NOMFLK_18455	IDFKNF_27180	DJNDBD_22060	CENFOH_04275	DJJPBD_04190	DDIKHE_12350	HCIPHD_25455	BMDLEM_24900	HOOPBA_13440	LDFCJJ_15410	BJKBEP_03130	LBLHCH_24610	EEKKCC_18545	KKJNHA_11795	CJDPBE_17650	EOJALA_14575	EOBMCO_16115	DPDBNH_12840	HHIHPC_00485	OCDIIC_23125	NGGPOK_24650	FFIAJL_25870	LGAENP_25555	DCLDKI_24360	FMEFAN_24560	BLIPDG_25765	JFBFPL_11825	JGBKOJ_14600	GOLLKO_24345	CILHPA_10315	NGMBEI_11430	ECJCCC_11830	MIMKKG_15600	DAGIEK_13600	JIGEAM_14975	HGOJOK_14645	OJNGFP_24525	GNDJMD_14005	DCCOKA_16235	PGBHOF_00250	AKIIDJ_08875	DJJDBC_08475	NKAKKI_07515	EJAPGE_11465	LCIMNJ_23300	CGANNN_25980	IOFMAC_25930	ALDCDA_23810	EJNEHC_17955	KCLCNA_05630	GGPCIF_07355	FBADPK_25185	OPCLCI_23315	BJOBCI_23810	OBMPGF_09925	MDNAAJ_06095	BCGBLI_17505	DLKEFE_18320	BOCKJF_17880	LKOJPJ_18330	BFCAFJ_16195	ONHILL_16505	OJCEBO_18430	BELLDJ_18135	DEJEEC_18070	AAFGNI_18455	FNCMOD_23125	COFGLE_23180	JCEEJN_23985	OPHMOD_01605	CBBEPK_10325	EOGPAK_10235	PMMMHE_02270	GLMLHC_10445	DFGEOD_09905		KOCLMF_25080	LKABHH_01630	JLBBDJ_21560	JCBLLH_20710	IPBOOG_15160	HDIJLM_23930	COBPKG_24170	LBEEIK_16195	KJGOGM_13620	BKNEHP_15290	CGJCGN_20650	GIMIIB_23750	AJHODI_02870	LOMHKE_19565	NLJBBG_14535	CLBHEH_21340	ODBBOM_11670	EFPCMC_24465	LBCIOI_23695	LIKEFC_11670	PGDFCP_24190	DJMEJO_11685	AIDLFO_05560	HKGKGK_24810	INCDPE_23885	CKHHNN_25950	EHJPGH_08360	EILHBH_17415	EILKHA_24685	FIHPJD_23830	FCLHFF_18375	FBMHDK_17960	IJOPNE_16890	MCAPOH_19680	BAOKFO_17395	OFLIIG_08600	NPGDKE_14810	PBONEA_24090	BMCPAB_23710	GHPLEN_19175	KGDPGI_24660	BPACMN_07165	IKLFBA_01330	JLFKBF_05580	EPOBBO_07725	LMNAAD_05930	DKJBOD_03680	JJCHFB_10435	MAJAFM_05475	JHPPCE_26310	DIEEIN_16290	ADLLML_03895	AFCPGO_01630
NKLHCN_13320	persistent	Protein liaG	156	157	1.01	NA	NA				278	851	845.08	MEOEIE_24975	OBDPAD_09190	NKLHCN_13320	NLOMDJ_24765	JIAGNE_15495	LLABAM_14400	LPIHEM_09925	IGBODH_14255	IGPPEB_13970	AGPCOI_16200	CGALJB_19150	AKOHIC_09585	GJPEJG_19510	CLGJPB_21695	MIJDMG_09655	BJJPPJ_00330	GLJFBC_24395	EJALJH_18090	JIKEJH_10770	PKKMDF_13365	HMGIEG_00785	FCHKMG_11845	NFGFPA_01800	IAKHIM_14670	DBEDFI_14730	JMNLMA_01215	JBGGIF_17710	ELFFED_17755	NOMFLK_18310	IDFKNF_27025	DJNDBD_22205	CENFOH_04130	DJJPBD_04365	DDIKHE_12500	HCIPHD_25290	BMDLEM_24725	HOOPBA_13585	LDFCJJ_05285	BJKBEP_02940	LBLHCH_24430	EEKKCC_18725	KKJNHA_11980	CJDPBE_23915	EOJALA_14410	EOBMCO_16295	DPDBNH_13000	HHIHPC_00330	OCDIIC_22960	NGGPOK_24495	FFIAJL_25725	LGAENP_25400	DCLDKI_24515	FMEFAN_24380	BLIPDG_25605	JFBFPL_11975	JGBKOJ_14755	GOLLKO_24190	CILHPA_10145	NGMBEI_11285	ECJCCC_11670	MIMKKG_15745	DAGIEK_13745	JIGEAM_10120	HGOJOK_14500	OJNGFP_04475	GNDJMD_13850	DCCOKA_16055	PGBHOF_00375	AKIIDJ_08690	DJJDBC_17625	NKAKKI_07690	EJAPGE_11305	LCIMNJ_23145	CGANNN_25815	IOFMAC_25780	ALDCDA_23655	EJNEHC_18100	KCLCNA_05460	GGPCIF_07500	FBADPK_25040	OPCLCI_23165	BJOBCI_23660	OBMPGF_10075	MDNAAJ_12055	BCGBLI_17660	DLKEFE_18465	BOCKJF_17735	LKOJPJ_18475	BFCAFJ_16050	ONHILL_16360	OJCEBO_18285	BELLDJ_18280	DEJEEC_17925	AAFGNI_18310	FNCMOD_22960	COFGLE_23015	JCEEJN_23840	OPHMOD_25605	CBBEPK_10480	EOGPAK_10380	PMMMHE_02125	GLMLHC_10275	DFGEOD_10080		KOCLMF_25225	LKABHH_01775	JLBBDJ_21705	JCBLLH_20855	IPBOOG_15305	HDIJLM_23785	COBPKG_24025	LBEEIK_16365	KJGOGM_13765	BKNEHP_15145	CGJCGN_20800	GIMIIB_23605	AJHODI_02720	LOMHKE_19390	NLJBBG_14715	CLBHEH_21530	ODBBOM_11525	EFPCMC_24290	LBCIOI_23550	LIKEFC_11525	PGDFCP_24045	DJMEJO_11545	AIDLFO_05725	HKGKGK_24645	INCDPE_23635	CKHHNN_25805	EHJPGH_08215	EILHBH_17590	EILKHA_24540	FIHPJD_23675	FCLHFF_18230	FBMHDK_17805	IJOPNE_16745	MCAPOH_19835	BAOKFO_17550	OFLIIG_08745	NPGDKE_14965	PBONEA_23935	BMCPAB_23565	GHPLEN_23750	KGDPGI_24505	BPACMN_13265	IKLFBA_01145	JLFKBF_11925	EPOBBO_07910 "EPOBBO_07905"	LMNAAD_05755	DKJBOD_03850	JJCHFB_10285	MAJAFM_05325	JHPPCE_26165	DIEEIN_24180	ADLLML_04040	AFCPGO_01805
MIJDMG_05560	persistent	hypothetical protein	154	154	1	NA	NA				407	407	407	MEOEIE_08685	OBDPAD_02810	NKLHCN_04035	NLOMDJ_08000	JIAGNE_21110	LLABAM_10575	LPIHEM_20590	IGBODH_25145	IGPPEB_09075	AGPCOI_08730	CGALJB_13190	AKOHIC_00360	GJPEJG_26370	CLGJPB_01225	MIJDMG_05560	BJJPPJ_11240	GLJFBC_07910	EJALJH_04015	JIKEJH_23425	PKKMDF_03685	HMGIEG_20145	FCHKMG_02565	NFGFPA_06560	IAKHIM_01510	DBEDFI_09945	JMNLMA_17220	JBGGIF_02075	ELFFED_03090	NOMFLK_13215	IDFKNF_07440	DJNDBD_13235	CENFOH_13435	DJJPBD_20720	DDIKHE_02050	HCIPHD_07685	BMDLEM_07490	HOOPBA_04395	LDFCJJ_19015	BJKBEP_14075	LBLHCH_07965	EEKKCC_13065	KKJNHA_05725	CJDPBE_04900	EOJALA_16440	EOBMCO_26740	DPDBNH_17170	HHIHPC_03835	OCDIIC_07190	NGGPOK_07575	FFIAJL_08205	LGAENP_07555	DCLDKI_12325	FMEFAN_11140	BLIPDG_07935	JFBFPL_17090	JGBKOJ_12980	GOLLKO_07830	CILHPA_02600	NGMBEI_20525	ECJCCC_20925	MIMKKG_10635	DAGIEK_04650	JIGEAM_25855	HGOJOK_03260		GNDJMD_03320	DCCOKA_06685	PGBHOF_22640	AKIIDJ_14825	DJJDBC_25290	NKAKKI_13035	EJAPGE_20880	LCIMNJ_07770	CGANNN_08430	IOFMAC_08080	ALDCDA_07540	EJNEHC_21510	KCLCNA_02840	GGPCIF_08990	FBADPK_07615	OPCLCI_02855	BJOBCI_07210	OBMPGF_00610	MDNAAJ_08985	BCGBLI_12565	DLKEFE_06290	BOCKJF_07135	LKOJPJ_06300	BFCAFJ_11415	ONHILL_13530	OJCEBO_06760	BELLDJ_06110	DEJEEC_06245	AAFGNI_05735	FNCMOD_07190	COFGLE_07190	JCEEJN_07470	OPHMOD_06730	CBBEPK_00245	EOGPAK_00240	PMMMHE_04515	GLMLHC_01215	DFGEOD_03575		KOCLMF_03720	LKABHH_23825	JLBBDJ_17990	JCBLLH_06145	IPBOOG_05735	HDIJLM_07520	COBPKG_07445	LBEEIK_02665	KJGOGM_22525	BKNEHP_25175	CGJCGN_01545	GIMIIB_07800	AJHODI_12575	LOMHKE_02625	NLJBBG_05000	CLBHEH_11955	ODBBOM_20790		LBCIOI_07405	LIKEFC_20775	PGDFCP_07315	DJMEJO_21280	AIDLFO_22885	HKGKGK_07705	INCDPE_08010	CKHHNN_08340	EHJPGH_03670	EILHBH_03710	EILKHA_07525	FIHPJD_07920	FCLHFF_06975	FBMHDK_07125	IJOPNE_12080	MCAPOH_07750	BAOKFO_06625	OFLIIG_00230	NPGDKE_09185	PBONEA_07470	BMCPAB_07655	GHPLEN_03600	KGDPGI_07575	BPACMN_25240	IKLFBA_21890	JLFKBF_25280	EPOBBO_11650	LMNAAD_02680	DKJBOD_20480	JJCHFB_19205	MAJAFM_03775	JHPPCE_08715	DIEEIN_18090	ADLLML_17400	AFCPGO_14925
MIJDMG_05720	persistent	DNA-binding protein	155	155	1	NA	NA				443	548	547.32	MEOEIE_08850	OBDPAD_02630	NKLHCN_03865	NLOMDJ_08185	JIAGNE_21220	LLABAM_10420	LPIHEM_20435	IGBODH_24960	IGPPEB_08880	AGPCOI_08550	CGALJB_13325	AKOHIC_00250	GJPEJG_26105	CLGJPB_01405	MIJDMG_05720	BJJPPJ_11440	GLJFBC_08020	EJALJH_25035	JIKEJH_23580	PKKMDF_03400	HMGIEG_19990	FCHKMG_02730	NFGFPA_06400	IAKHIM_01050	DBEDFI_09785	JMNLMA_17060	JBGGIF_01915	ELFFED_03250	NOMFLK_13055	IDFKNF_07700	DJNDBD_13070	CENFOH_13625	DJJPBD_20560	DDIKHE_01885	HCIPHD_08035	BMDLEM_07670	HOOPBA_04555	LDFCJJ_19325	BJKBEP_14315	LBLHCH_08120	EEKKCC_13220	KKJNHA_05940	CJDPBE_08580	EOJALA_12915	EOBMCO_26395	DPDBNH_16990	HHIHPC_04035	OCDIIC_07425	NGGPOK_07745	FFIAJL_08370	LGAENP_07730	DCLDKI_12165	FMEFAN_11300	BLIPDG_08115	JFBFPL_26340	JGBKOJ_13150	GOLLKO_07990	CILHPA_02850	NGMBEI_20685	ECJCCC_21085	MIMKKG_10795	DAGIEK_04480	JIGEAM_24365	HGOJOK_03130		GNDJMD_03485	DCCOKA_20545	PGBHOF_22475	AKIIDJ_14980	DJJDBC_25135	NKAKKI_18365	EJAPGE_21335	LCIMNJ_07955	CGANNN_08610	IOFMAC_08235	ALDCDA_07700	EJNEHC_21670	KCLCNA_02650	GGPCIF_08830	FBADPK_07775	OPCLCI_02695	BJOBCI_07380	OBMPGF_00450	MDNAAJ_11270	BCGBLI_12725	DLKEFE_06130	BOCKJF_07295	LKOJPJ_06140	BFCAFJ_11575	ONHILL_13370	OJCEBO_06920	BELLDJ_05950	DEJEEC_06085	AAFGNI_05575	FNCMOD_07425	COFGLE_07425	JCEEJN_07640	OPHMOD_06890	CBBEPK_00070	EOGPAK_00070	PMMMHE_04350	GLMLHC_01050	DFGEOD_03730		KOCLMF_03560	LKABHH_23665	JLBBDJ_17830	JCBLLH_05985	IPBOOG_05575	HDIJLM_07680	COBPKG_07605	LBEEIK_02910	KJGOGM_22685	BKNEHP_25340	CGJCGN_01705	GIMIIB_07960	AJHODI_12735	LOMHKE_02960	NLJBBG_04265	CLBHEH_11605	ODBBOM_20950	EFPCMC_08140	LBCIOI_07565	LIKEFC_20935	PGDFCP_07475	DJMEJO_21440	AIDLFO_22705	HKGKGK_07980	INCDPE_08195	CKHHNN_08505	EHJPGH_03800	EILHBH_03530	EILKHA_07685	FIHPJD_08080	FCLHFF_07135	FBMHDK_07285	IJOPNE_12240	MCAPOH_07910	BAOKFO_06785	OFLIIG_00390	NPGDKE_09355	PBONEA_07565	BMCPAB_07815	GHPLEN_03440	KGDPGI_07745	BPACMN_25365	IKLFBA_22990	JLFKBF_25620	EPOBBO_11835	LMNAAD_02850	DKJBOD_20235	JJCHFB_19075	MAJAFM_03620	JHPPCE_08880	DIEEIN_17930	ADLLML_17235	AFCPGO_15200
MIJDMG_06200	persistent	N-acetyltransferase domain-containing protein	155	155	1	NA	NA				281	509	507.53	MEOEIE_17730	OBDPAD_17375	NKLHCN_24335	NLOMDJ_14270	JIAGNE_14765	LLABAM_24840	LPIHEM_00175	IGBODH_23955	IGPPEB_02085	AGPCOI_12220	CGALJB_17115	AKOHIC_19990	GJPEJG_06210	CLGJPB_24990	MIJDMG_06200	BJJPPJ_16005	GLJFBC_13865	EJALJH_18750	JIKEJH_20260	PKKMDF_09485	HMGIEG_05865	FCHKMG_14865	NFGFPA_08515	IAKHIM_11635	DBEDFI_22005	JMNLMA_25110	JBGGIF_14430	ELFFED_11245	NOMFLK_00735	IDFKNF_13465	DJNDBD_27265	CENFOH_19605	DJJPBD_02250	DDIKHE_09845	HCIPHD_14310	BMDLEM_13500	HOOPBA_08495	LDFCJJ_23415	BJKBEP_27380	LBLHCH_13645	EEKKCC_04575	KKJNHA_15540	CJDPBE_14405	EOJALA_08150	EOBMCO_22535	DPDBNH_08775	HHIHPC_24205	OCDIIC_12650	NGGPOK_13745	FFIAJL_13460	LGAENP_13720	DCLDKI_13505	FMEFAN_17250	BLIPDG_14390	JFBFPL_17760	JGBKOJ_01655	GOLLKO_13305	CILHPA_17550	NGMBEI_00830	ECJCCC_01085	MIMKKG_01250	DAGIEK_23995	JIGEAM_08765	HGOJOK_12345	OJNGFP_27420	GNDJMD_19005	DCCOKA_00150	PGBHOF_25030	AKIIDJ_29780	DJJDBC_16170	NKAKKI_16060	EJAPGE_00680	LCIMNJ_12585	CGANNN_14785	IOFMAC_14360	ALDCDA_13205	EJNEHC_01170	KCLCNA_07660	GGPCIF_04795	FBADPK_13660	OPCLCI_24195	BJOBCI_13095	OBMPGF_20450	MDNAAJ_16195	BCGBLI_05315	DLKEFE_23890	BOCKJF_21665	LKOJPJ_23895	BFCAFJ_22455	ONHILL_09350	OJCEBO_16275	BELLDJ_21670	DEJEEC_23905	AAFGNI_16315	FNCMOD_12655	COFGLE_12655	JCEEJN_13095	OPHMOD_21180	CBBEPK_22855	EOGPAK_22660	PMMMHE_16490	GLMLHC_13840	DFGEOD_20060		KOCLMF_14680	LKABHH_11735	JLBBDJ_05775	JCBLLH_01065	IPBOOG_04050	HDIJLM_13010	COBPKG_12820	LBEEIK_04610	KJGOGM_02240	BKNEHP_03010	CGJCGN_16520	GIMIIB_13325	AJHODI_18130	LOMHKE_08515	NLJBBG_25730	CLBHEH_05985	ODBBOM_00960	EFPCMC_13645	LBCIOI_12990	LIKEFC_00950	PGDFCP_13320	DJMEJO_00650	AIDLFO_16830	HKGKGK_13810	INCDPE_13555	CKHHNN_13660	EHJPGH_22135	EILHBH_19620	EILKHA_13510	FIHPJD_13380	FCLHFF_11350	FBMHDK_20175	IJOPNE_04755	MCAPOH_22335	BAOKFO_20050	OFLIIG_20705	NPGDKE_00990	PBONEA_12525	BMCPAB_13200	GHPLEN_13440	KGDPGI_13750	BPACMN_10435	IKLFBA_13600	JLFKBF_21235	EPOBBO_00115	LMNAAD_21840	DKJBOD_14560	JJCHFB_05925	MAJAFM_18425	JHPPCE_14020		ADLLML_11855	AFCPGO_14160
MIJDMG_06520	persistent	DUF2263 domain-containing protein	154	154	1	NA	NA				254	899	892.94	MEOEIE_11235	OBDPAD_16935	NKLHCN_24660		JIAGNE_24755	LLABAM_25305	LPIHEM_00640	IGBODH_24320	IGPPEB_02550	AGPCOI_12670	CGALJB_17430	AKOHIC_20295	GJPEJG_06525	CLGJPB_25350	MIJDMG_06520	BJJPPJ_18720	GLJFBC_13560	EJALJH_05335	JIKEJH_19955	PKKMDF_09150	HMGIEG_06170	FCHKMG_14580	NFGFPA_10145	IAKHIM_11920	DBEDFI_21695	JMNLMA_25430	JBGGIF_14750	ELFFED_10925	NOMFLK_00415	IDFKNF_13120	DJNDBD_26945	CENFOH_19270	DJJPBD_02530	DDIKHE_25130	HCIPHD_13885	BMDLEM_13140	HOOPBA_08175	LDFCJJ_09025	BJKBEP_27700	LBLHCH_13370	EEKKCC_04110	KKJNHA_15830	CJDPBE_14075	EOJALA_08485	EOBMCO_22120	DPDBNH_08335	HHIHPC_25490	OCDIIC_12355	NGGPOK_13430	FFIAJL_13140	LGAENP_13405	DCLDKI_13820	FMEFAN_03345	BLIPDG_13920	JFBFPL_18470	JGBKOJ_23375	GOLLKO_12995	CILHPA_17250	NGMBEI_00515	ECJCCC_00780	MIMKKG_00930	DAGIEK_24300	JIGEAM_08450	HGOJOK_12655	OJNGFP_19105	GNDJMD_18700	DCCOKA_00460	PGBHOF_24720	AKIIDJ_07060	DJJDBC_16460	NKAKKI_16525	EJAPGE_00370	LCIMNJ_12220	CGANNN_14320	IOFMAC_13895	ALDCDA_12900	EJNEHC_01485	KCLCNA_08090	GGPCIF_05110	FBADPK_13350	OPCLCI_23880	BJOBCI_12785	OBMPGF_20765		BCGBLI_05005	DLKEFE_24210	BOCKJF_21985	LKOJPJ_24215	BFCAFJ_22775	ONHILL_09670	OJCEBO_16595	BELLDJ_21990	DEJEEC_24225	AAFGNI_16635	FNCMOD_12360	COFGLE_12360	JCEEJN_12790	OPHMOD_21490	CBBEPK_23180	EOGPAK_22980	PMMMHE_16170	GLMLHC_13555	DFGEOD_20350		KOCLMF_14360	LKABHH_11415	JLBBDJ_06095	JCBLLH_00745	IPBOOG_03735	HDIJLM_12700	COBPKG_12505	LBEEIK_04900	KJGOGM_01925	BKNEHP_02690	CGJCGN_16205	GIMIIB_13010	AJHODI_17810	LOMHKE_08205	NLJBBG_26015	CLBHEH_06290	ODBBOM_00645	EFPCMC_13310	LBCIOI_12675	LIKEFC_00635	PGDFCP_13000	DJMEJO_00355	AIDLFO_17290	HKGKGK_13395	INCDPE_13255	CKHHNN_13340	EHJPGH_22450	EILHBH_19155	EILKHA_13200	FIHPJD_13065	FCLHFF_11040	FBMHDK_20485	IJOPNE_04445	MCAPOH_22025	BAOKFO_19740	OFLIIG_20395	NPGDKE_00680	PBONEA_12220	BMCPAB_12885	GHPLEN_13715	KGDPGI_13435	BPACMN_10155	IKLFBA_13915	JLFKBF_20955	EPOBBO_23995	LMNAAD_21550	DKJBOD_14855	JJCHFB_06240	MAJAFM_18890	JHPPCE_13700	DIEEIN_08525	ADLLML_12175	AFCPGO_13865
MIJDMG_06680	shell	ABC transporter permease	141	141	1	NA	NA				383	950	945.45	MEOEIE_00755	OBDPAD_19555		NLOMDJ_01400	JIAGNE_16505	LLABAM_00455	LPIHEM_03060	IGBODH_26605	IGPPEB_25630	AGPCOI_26805	CGALJB_07675	AKOHIC_06495	GJPEJG_00565	CLGJPB_09800	MIJDMG_06680	BJJPPJ_22100		EJALJH_00120		PKKMDF_24905		FCHKMG_24745	NFGFPA_22450	IAKHIM_25615	DBEDFI_22965	JMNLMA_03525	JBGGIF_23490	ELFFED_23385	NOMFLK_23600	IDFKNF_01335	DJNDBD_01280	CENFOH_07240	DJJPBD_22615		HCIPHD_01350	BMDLEM_01430	HOOPBA_18120	LDFCJJ_23485	BJKBEP_06390	LBLHCH_01285	EEKKCC_27190	KKJNHA_02475	CJDPBE_11600	EOJALA_24495	EOBMCO_03175	DPDBNH_23860	HHIHPC_27735	OCDIIC_01335		FFIAJL_01220		DCLDKI_10600	FMEFAN_13485	BLIPDG_01070	JFBFPL_13590		GOLLKO_01330	CILHPA_20330	NGMBEI_14330	ECJCCC_14690	MIMKKG_20430		JIGEAM_14660	HGOJOK_18665	OJNGFP_23920		DCCOKA_23870		AKIIDJ_01780	DJJDBC_01255	NKAKKI_14370	EJAPGE_14495	LCIMNJ_01370	CGANNN_01460	IOFMAC_01375	ALDCDA_01315	EJNEHC_05710	KCLCNA_16130	GGPCIF_15180	FBADPK_01240	OPCLCI_25230		OBMPGF_06855	MDNAAJ_24350	BCGBLI_24420	DLKEFE_23125	BOCKJF_24095	LKOJPJ_23135	BFCAFJ_25005	ONHILL_24090	OJCEBO_23495	BELLDJ_24230	DEJEEC_23145	AAFGNI_23520	FNCMOD_01335	COFGLE_01335		OPHMOD_14155	CBBEPK_07415	EOGPAK_07340	PMMMHE_02955	GLMLHC_19135	DFGEOD_22210		KOCLMF_07775	LKABHH_22865	JLBBDJ_01885	JCBLLH_26065	IPBOOG_12250	HDIJLM_01330	COBPKG_01350	LBEEIK_17825	KJGOGM_15895	BKNEHP_18160	CGJCGN_12450	GIMIIB_01405	AJHODI_06365	LOMHKE_22525	NLJBBG_11530	CLBHEH_18325	ODBBOM_14620	EFPCMC_01245	LBCIOI_01245	LIKEFC_14615	PGDFCP_01310	DJMEJO_14615	AIDLFO_02545	HKGKGK_01290	INCDPE_01560	CKHHNN_01315	EHJPGH_24510	EILHBH_24525	EILKHA_01335	FIHPJD_01430	FCLHFF_20535	FBMHDK_21770	IJOPNE_21260	MCAPOH_23595	BAOKFO_22645	OFLIIG_21635	NPGDKE_22245		BMCPAB_01295	GHPLEN_06935		BPACMN_18525	IKLFBA_17735	JLFKBF_18190	EPOBBO_19950	LMNAAD_26015	DKJBOD_00650	JJCHFB_02090	MAJAFM_24925	JHPPCE_01555	DIEEIN_03910	ADLLML_06125	AFCPGO_19700
MIJDMG_06840	shell	hypothetical protein	69	69	1	NA	NA				194	251	249.35	MEOEIE_00935										CGALJB_07800				MIJDMG_06840								NFGFPA_22290		DBEDFI_22795	JMNLMA_03645	JBGGIF_23610	ELFFED_23265	NOMFLK_23480		DJNDBD_01155						HOOPBA_18240	LDFCJJ_17975												FFIAJL_01345							GOLLKO_01500		NGMBEI_14455	ECJCCC_14855	MIMKKG_20270		JIGEAM_14785	HGOJOK_18790												ALDCDA_01440			GGPCIF_15300	FBADPK_01410	OPCLCI_25075		OBMPGF_06700	MDNAAJ_17920		DLKEFE_23005	BOCKJF_23975	LKOJPJ_23015	BFCAFJ_25125	ONHILL_23970	OJCEBO_23375	BELLDJ_24350	DEJEEC_23025	AAFGNI_23400				OPHMOD_14035	CBBEPK_07290	EOGPAK_07215	PMMMHE_02830				KOCLMF_07655	LKABHH_22985	JLBBDJ_01765	JCBLLH_26185	IPBOOG_12125	HDIJLM_01500	COBPKG_01470		KJGOGM_16015	BKNEHP_18285	CGJCGN_12570		AJHODI_06525				ODBBOM_14745		LBCIOI_01370	LIKEFC_14740	PGDFCP_01475	DJMEJO_14735				CKHHNN_01440	EHJPGH_24385		EILKHA_01505	FIHPJD_01585	FCLHFF_20420	FBMHDK_21650	IJOPNE_21380	MCAPOH_23715	BAOKFO_22525	OFLIIG_21515			BMCPAB_01460									JJCHFB_01965		JHPPCE_01680	DIEEIN_04030	ADLLML_06000
MIJDMG_07000	persistent	Molecular chaperone Hsp90	155	155	1	NA	NA				1895	1895	1895	MEOEIE_01095	OBDPAD_19880	NKLHCN_09945	NLOMDJ_01710	JIAGNE_22885	LLABAM_00130	LPIHEM_03385	IGBODH_26905	IGPPEB_25310	AGPCOI_27120	CGALJB_07960	AKOHIC_06230	GJPEJG_00850	CLGJPB_10105	MIJDMG_07000	BJJPPJ_20085	GLJFBC_02080	EJALJH_10380	JIKEJH_06535	PKKMDF_25205	HMGIEG_09270	FCHKMG_24415	NFGFPA_22130	IAKHIM_25285	DBEDFI_22670	JMNLMA_03805	JBGGIF_23770	ELFFED_23105	NOMFLK_23320	IDFKNF_01630	DJNDBD_00995	CENFOH_07545	DJJPBD_22900	DDIKHE_01705	HCIPHD_01665	BMDLEM_01725	HOOPBA_18400	LDFCJJ_20000	BJKBEP_06620	LBLHCH_01585	EEKKCC_26860	KKJNHA_02245	CJDPBE_11370	EOJALA_24235	EOBMCO_03490	DPDBNH_23535	HHIHPC_26855	OCDIIC_01620	NGGPOK_01875	FFIAJL_01505	LGAENP_01865	DCLDKI_10830	FMEFAN_13190	BLIPDG_01435	JFBFPL_25800	JGBKOJ_01180	GOLLKO_01625	CILHPA_21110	NGMBEI_14580	ECJCCC_14980	MIMKKG_20120	DAGIEK_10375	JIGEAM_25560	HGOJOK_18950		GNDJMD_22095	DCCOKA_16755	PGBHOF_02505	AKIIDJ_01455	DJJDBC_00945	NKAKKI_18850	EJAPGE_14735	LCIMNJ_01650	CGANNN_01780	IOFMAC_01700	ALDCDA_01600	EJNEHC_05975	KCLCNA_15815	GGPCIF_15460	FBADPK_01535	OPCLCI_24925	BJOBCI_01395	OBMPGF_06550	MDNAAJ_06730	BCGBLI_24650	DLKEFE_22845	BOCKJF_23815	LKOJPJ_22855	BFCAFJ_25285	ONHILL_23810	OJCEBO_23215	BELLDJ_24510	DEJEEC_22865	AAFGNI_23240	FNCMOD_01620	COFGLE_01625	JCEEJN_01620	OPHMOD_13885	CBBEPK_07120	EOGPAK_07050	PMMMHE_02670	GLMLHC_18805	DFGEOD_21900		KOCLMF_07495	LKABHH_23145	JLBBDJ_01605	JCBLLH_26345	IPBOOG_12000	HDIJLM_01625	COBPKG_01595	LBEEIK_08555	KJGOGM_10440	BKNEHP_18445	CGJCGN_12720	GIMIIB_01630	AJHODI_06685	LOMHKE_22780	NLJBBG_11255	CLBHEH_18085	ODBBOM_14895	EFPCMC_01610	LBCIOI_01520	LIKEFC_14890	PGDFCP_01635	DJMEJO_14860	AIDLFO_02180	HKGKGK_01620	INCDPE_01805	CKHHNN_01600	EHJPGH_24225	EILHBH_24885	EILKHA_01630	FIHPJD_01745	FCLHFF_20260	FBMHDK_21490	IJOPNE_21540	MCAPOH_23875	BAOKFO_22365	OFLIIG_21355	NPGDKE_22580	PBONEA_01965	BMCPAB_01620	GHPLEN_07240	KGDPGI_01875	BPACMN_18275	IKLFBA_17505	JLFKBF_17940	EPOBBO_19625	LMNAAD_24140	DKJBOD_00285	JJCHFB_01805	MAJAFM_25250	JHPPCE_01840	DIEEIN_04180	ADLLML_05840	AFCPGO_19925
MIJDMG_07645	cloud	glycosyltransferase	1	1	1	NA	NA				1271	1271	1271															MIJDMG_07645
MIJDMG_08285	persistent	Peptide ABC transporter permease	154	155	1.01	NA	NA				434	908	902.1	MEOEIE_12765	OBDPAD_13145	NKLHCN_09565	NLOMDJ_02090	JIAGNE_19285	LLABAM_24570	LPIHEM_24930	IGBODH_06690	IGPPEB_26275	AGPCOI_21080	CGALJB_11600	AKOHIC_05850	GJPEJG_13720	CLGJPB_19520	MIJDMG_08285	BJJPPJ_19780	GLJFBC_02460	EJALJH_22665	JIKEJH_09180	PKKMDF_18580	HMGIEG_13820	FCHKMG_19860	NFGFPA_14135	IAKHIM_20480	DBEDFI_07860	JMNLMA_09530	JBGGIF_09865	ELFFED_09690	NOMFLK_09920	IDFKNF_01920	DJNDBD_11970	CENFOH_07930	DJJPBD_11855	DDIKHE_04795	HCIPHD_02045	BMDLEM_02105	HOOPBA_24130	LDFCJJ_11790	BJKBEP_06995	LBLHCH_01965	EEKKCC_21980	KKJNHA_18640	CJDPBE_25305	EOJALA_20870	EOBMCO_13900	DPDBNH_00120	HHIHPC_26550	OCDIIC_02000	NGGPOK_02255	FFIAJL_01770	LGAENP_02245	DCLDKI_03455	FMEFAN_01290	BLIPDG_01770	JFBFPL_25665	JGBKOJ_26020	GOLLKO_02005	CILHPA_04500	NGMBEI_14960	ECJCCC_15365	MIMKKG_24140	DAGIEK_09995	JIGEAM_20140	HGOJOK_22830	OJNGFP_14345	GNDJMD_23735	DCCOKA_24070	PGBHOF_05995	AKIIDJ_19945	DJJDBC_06625	NKAKKI_20775	EJAPGE_15115	LCIMNJ_02030	CGANNN_02160	IOFMAC_01950 "IOFMAC_01945"	ALDCDA_01980	EJNEHC_20680	KCLCNA_26890	GGPCIF_22875	FBADPK_01825	OPCLCI_11200	BJOBCI_01705	OBMPGF_06170	MDNAAJ_16400	BCGBLI_02910	DLKEFE_01210	BOCKJF_01215	LKOJPJ_01030	BFCAFJ_02860	ONHILL_01025	OJCEBO_00650	BELLDJ_01210	DEJEEC_01215	AAFGNI_00465	FNCMOD_02000	COFGLE_02005	JCEEJN_02000	OPHMOD_07375	CBBEPK_06880	EOGPAK_06810	PMMMHE_07775	GLMLHC_17500	DFGEOD_25960		KOCLMF_03240	LKABHH_15760	JLBBDJ_07160	JCBLLH_11725	IPBOOG_11620	HDIJLM_02005	COBPKG_01975	LBEEIK_19950	KJGOGM_17085	BKNEHP_18685	CGJCGN_13375	GIMIIB_02010	AJHODI_07065	LOMHKE_23280	NLJBBG_10870	CLBHEH_17595	ODBBOM_15275	EFPCMC_01990	LBCIOI_01900	LIKEFC_15270	PGDFCP_01875	DJMEJO_15240	AIDLFO_01955	HKGKGK_02000		CKHHNN_01840	EHJPGH_11830	EILHBH_26045	EILKHA_02010	FIHPJD_02125	FCLHFF_01210	FBMHDK_02075	IJOPNE_02215	MCAPOH_03230	BAOKFO_01340	OFLIIG_10290	NPGDKE_16405		BMCPAB_02000	GHPLEN_18945	KGDPGI_02255	BPACMN_22315	IKLFBA_21040	JLFKBF_22645	EPOBBO_20655	LMNAAD_12445	DKJBOD_26105	JJCHFB_23425	MAJAFM_17985	JHPPCE_02220	DIEEIN_04560	ADLLML_25085	AFCPGO_05350
MIJDMG_08455	persistent	AbrB family transcriptional regulator	157	157	1	NA	NA				254	254	254	MEOEIE_11750	OBDPAD_24665	NKLHCN_11420	NLOMDJ_00130	JIAGNE_08615	LLABAM_07305	LPIHEM_12240	IGBODH_06855	IGPPEB_04050	AGPCOI_03485	CGALJB_16865	AKOHIC_07765	GJPEJG_06880	CLGJPB_25745	MIJDMG_08455	BJJPPJ_22500	GLJFBC_00605	EJALJH_19310	JIKEJH_11850	PKKMDF_06950	HMGIEG_14225	FCHKMG_09585	NFGFPA_13785	IAKHIM_07710	DBEDFI_07225	JMNLMA_09185	JBGGIF_09275	ELFFED_09525	NOMFLK_09290	IDFKNF_00130	DJNDBD_04820	CENFOH_06050	DJJPBD_27665	DDIKHE_05440	HCIPHD_00125	BMDLEM_00125	HOOPBA_23785	LDFCJJ_19235	BJKBEP_05070	LBLHCH_00125	EEKKCC_02395	KKJNHA_03795	CJDPBE_11835	EOJALA_01385	EOBMCO_09220	DPDBNH_25915	HHIHPC_28135	OCDIIC_00130	NGGPOK_00125	FFIAJL_00070	LGAENP_00125	DCLDKI_03850	FMEFAN_28315	BLIPDG_00135	JFBFPL_17035	JGBKOJ_13935	GOLLKO_00125	CILHPA_19995	NGMBEI_13175	ECJCCC_13520	MIMKKG_23790	DAGIEK_11865	JIGEAM_20555	HGOJOK_22430	OJNGFP_09650	GNDJMD_24390	DCCOKA_23170	PGBHOF_10050	AKIIDJ_06120	DJJDBC_20440	NKAKKI_04835	EJAPGE_13295	LCIMNJ_00130	CGANNN_00135	IOFMAC_00125	ALDCDA_00130	EJNEHC_19350	KCLCNA_25025	GGPCIF_22705	FBADPK_00070	OPCLCI_05780	BJOBCI_00075	OBMPGF_08190	MDNAAJ_07195	BCGBLI_02555	DLKEFE_00865	BOCKJF_00635	LKOJPJ_00635	BFCAFJ_02510	ONHILL_00630	OJCEBO_00300	BELLDJ_00865	DEJEEC_00635	AAFGNI_00300	FNCMOD_00130	COFGLE_00130	JCEEJN_00125	OPHMOD_16180	CBBEPK_08615	EOGPAK_08535	PMMMHE_09100	GLMLHC_23625	DFGEOD_23785	HDCEPJ_15060	KOCLMF_12900	LKABHH_06725	JLBBDJ_16430	JCBLLH_12690	IPBOOG_13420	HDIJLM_00125	COBPKG_00125	LBEEIK_07985	KJGOGM_11930	BKNEHP_16975	CGJCGN_13030	GIMIIB_00125	AJHODI_04575	LOMHKE_21335	NLJBBG_12740	CLBHEH_19545	ODBBOM_13455	EFPCMC_00080	LBCIOI_00080	LIKEFC_13450	PGDFCP_00125	DJMEJO_13375	AIDLFO_03770	HKGKGK_00125	INCDPE_00125	CKHHNN_00125	EHJPGH_11655	EILHBH_12120	EILKHA_00125	FIHPJD_00125	FCLHFF_00625	FBMHDK_01360	IJOPNE_01870	MCAPOH_02060	BAOKFO_00625	OFLIIG_06885	NPGDKE_25135	PBONEA_00125	BMCPAB_00125	GHPLEN_09010	KGDPGI_00125	BPACMN_23270	IKLFBA_22080	JLFKBF_23835	EPOBBO_22890	LMNAAD_24770	DKJBOD_01870	JJCHFB_15155	MAJAFM_26205	JHPPCE_00365	DIEEIN_09060	ADLLML_13950	AFCPGO_21260
MIJDMG_08775	cloud	Gfo/Idh/MocA family oxidoreductase	1	1	1	NA	NA				1352	1352	1352															MIJDMG_08775
MIJDMG_08935	persistent	RND family efflux transporter Mfp	156	156	1	NA	NA				1217	1346	1344.4	MEOEIE_12210	OBDPAD_21605	NKLHCN_14045	NLOMDJ_24005	JIAGNE_11275	LLABAM_01295	LPIHEM_09160	IGBODH_01320	IGPPEB_13205	AGPCOI_01345	CGALJB_18435	AKOHIC_10335	GJPEJG_20250	CLGJPB_22450	MIJDMG_08935	BJJPPJ_23210	GLJFBC_23685	EJALJH_14105	JIKEJH_10060	PKKMDF_12605	HMGIEG_01495	FCHKMG_12565	NFGFPA_02525	IAKHIM_15395	DBEDFI_14000	JMNLMA_00500	JBGGIF_16995	ELFFED_17040	NOMFLK_17595	IDFKNF_26275	DJNDBD_22940	CENFOH_03375	DJJPBD_05115	DDIKHE_13205	HCIPHD_24555	BMDLEM_23995	HOOPBA_14305	LDFCJJ_12115	BJKBEP_02180	LBLHCH_23660	EEKKCC_19480	KKJNHA_12700	CJDPBE_23180	EOJALA_13645	EOBMCO_04950	DPDBNH_25115	HHIHPC_07830	OCDIIC_22235	NGGPOK_23785	FFIAJL_24985	LGAENP_24685	DCLDKI_25255	FMEFAN_00880	BLIPDG_24855	JFBFPL_16285	JGBKOJ_21010	GOLLKO_23465	CILHPA_09400	NGMBEI_10565	ECJCCC_10945	MIMKKG_16465	DAGIEK_14455	JIGEAM_09390	HGOJOK_13785	OJNGFP_06335	GNDJMD_13120	DCCOKA_21840	PGBHOF_01085	AKIIDJ_07925	DJJDBC_00250	NKAKKI_19395	EJAPGE_10565	LCIMNJ_22400	CGANNN_25040	IOFMAC_25015	ALDCDA_22930	EJNEHC_18815	KCLCNA_17075	GGPCIF_08215	FBADPK_24310	OPCLCI_22440	BJOBCI_22940	OBMPGF_10800	MDNAAJ_18720	BCGBLI_18400	DLKEFE_19185	BOCKJF_17015	LKOJPJ_19195	BFCAFJ_15330	ONHILL_15640	OJCEBO_17565	BELLDJ_19000	DEJEEC_17205	AAFGNI_17590	FNCMOD_22235	COFGLE_22290	JCEEJN_23130	OPHMOD_26320	CBBEPK_11225	EOGPAK_11130	PMMMHE_08425	GLMLHC_09555	DFGEOD_10830		KOCLMF_25945	LKABHH_02495	JLBBDJ_22425	JCBLLH_21575	IPBOOG_16025	HDIJLM_23055	COBPKG_23285	LBEEIK_17110	KJGOGM_14480	BKNEHP_14410	CGJCGN_07075	GIMIIB_22885	AJHODI_01995	LOMHKE_18660	NLJBBG_15445	CLBHEH_22265	ODBBOM_10805	EFPCMC_23530	LBCIOI_22830	LIKEFC_10805	PGDFCP_23310	DJMEJO_10820	AIDLFO_06475	HKGKGK_23900	INCDPE_22920	CKHHNN_25070	EHJPGH_07490	EILHBH_07800	EILKHA_23810	FIHPJD_22945	FCLHFF_17500	FBMHDK_17055	IJOPNE_16015	MCAPOH_20585	BAOKFO_18300	OFLIIG_09475	NPGDKE_15710	PBONEA_23210	BMCPAB_22840	GHPLEN_23005	KGDPGI_23795	BPACMN_12520	IKLFBA_00385	JLFKBF_11180	EPOBBO_08685	LMNAAD_04990	DKJBOD_04595	JJCHFB_09525	MAJAFM_04565	JHPPCE_25430	DIEEIN_00135	ADLLML_04780	AFCPGO_02540
MIJDMG_09095	persistent	Starch degradation products transporter permeaseAmyC	156	156	1	NA	NA				788	836	835.08	MEOEIE_12370	OBDPAD_21765	NKLHCN_13890	NLOMDJ_24160	JIAGNE_17880	LLABAM_01135	LPIHEM_09320	IGBODH_01165	IGPPEB_13365	AGPCOI_01185	CGALJB_18595	AKOHIC_10180	GJPEJG_20090	CLGJPB_22290	MIJDMG_09095	BJJPPJ_23030	GLJFBC_23840	EJALJH_13945	JIKEJH_10215	PKKMDF_12765	HMGIEG_01340	FCHKMG_12405	NFGFPA_02365	IAKHIM_15235	DBEDFI_14160	JMNLMA_00660	JBGGIF_17155	ELFFED_17200	NOMFLK_17755	IDFKNF_26435	DJNDBD_22780	CENFOH_03535	DJJPBD_04960	DDIKHE_13050	HCIPHD_24710	BMDLEM_24150	HOOPBA_14145	LDFCJJ_08420	BJKBEP_02345	LBLHCH_23815	EEKKCC_19320	KKJNHA_12545	CJDPBE_23335	EOJALA_13830	EOBMCO_04795	DPDBNH_24955	HHIHPC_07650	OCDIIC_22395	NGGPOK_23940	FFIAJL_25145	LGAENP_24845	DCLDKI_25095	FMEFAN_23735	BLIPDG_25015	JFBFPL_15965	JGBKOJ_20710	GOLLKO_23625	CILHPA_09555	NGMBEI_10725	ECJCCC_11105	MIMKKG_16305	DAGIEK_14300	JIGEAM_09550	HGOJOK_13945	OJNGFP_27190	GNDJMD_13275	DCCOKA_24840	PGBHOF_00930	AKIIDJ_08085	DJJDBC_00405	NKAKKI_21340	EJAPGE_10720	LCIMNJ_22560	CGANNN_25200	IOFMAC_25175	ALDCDA_23090	EJNEHC_18655	KCLCNA_16915	GGPCIF_08055	FBADPK_24470	OPCLCI_22600	BJOBCI_23100	OBMPGF_10640	MDNAAJ_18880	BCGBLI_18240	DLKEFE_19025	BOCKJF_17175	LKOJPJ_19035	BFCAFJ_15490	ONHILL_15800	OJCEBO_17725	BELLDJ_18840	DEJEEC_17365	AAFGNI_17750	FNCMOD_22395	COFGLE_22450	JCEEJN_23285	OPHMOD_26160	CBBEPK_11065	EOGPAK_10970	PMMMHE_08585	GLMLHC_09715	DFGEOD_10675		KOCLMF_25785	LKABHH_02335	JLBBDJ_22265	JCBLLH_21415	IPBOOG_15865	HDIJLM_23215	COBPKG_23445	LBEEIK_16955	KJGOGM_14320	BKNEHP_14570	CGJCGN_21365	GIMIIB_23040	AJHODI_02155	LOMHKE_18815	NLJBBG_15285	CLBHEH_22105	ODBBOM_10965	EFPCMC_23715	LBCIOI_22990	LIKEFC_10965	PGDFCP_23470	DJMEJO_10980	AIDLFO_06315	HKGKGK_24060	INCDPE_23075	CKHHNN_25230	EHJPGH_07650	EILHBH_07960	EILKHA_23970	FIHPJD_23105	FCLHFF_17660	FBMHDK_17240	IJOPNE_16175	MCAPOH_20400	BAOKFO_18115	OFLIIG_09315	NPGDKE_15550	PBONEA_23365	BMCPAB_23000	GHPLEN_23160	KGDPGI_23950	BPACMN_12675	IKLFBA_00545	JLFKBF_11335	EPOBBO_08520	LMNAAD_05145	DKJBOD_04440	JJCHFB_09710	MAJAFM_04725	JHPPCE_25590	DIEEIN_00295	ADLLML_04620	AFCPGO_02375
MIJDMG_09735	shell	hypothetical protein	98	98	1	NA	NA				347	347	347	MEOEIE_25345	OBDPAD_09280	NKLHCN_13240		JIAGNE_15415			IGBODH_14340	IGPPEB_14060	AGPCOI_16110	CGALJB_19230	AKOHIC_09505			MIJDMG_09735	BJJPPJ_00420	GLJFBC_24475			PKKMDF_13450			NFGFPA_01720		DBEDFI_14810	JMNLMA_01295	JBGGIF_17790	ELFFED_17835	NOMFLK_18390	IDFKNF_27115	DJNDBD_22125			DDIKHE_12420			HOOPBA_13505						CJDPBE_24005			DPDBNH_12910	HHIHPC_00420	OCDIIC_23045		FFIAJL_25805		DCLDKI_24435			JFBFPL_11895		GOLLKO_24270		NGMBEI_11365	ECJCCC_11750	MIMKKG_15665	DAGIEK_13665	JIGEAM_10200	HGOJOK_14580		GNDJMD_13930		PGBHOF_00295				EJAPGE_11395	LCIMNJ_23230	CGANNN_25905		ALDCDA_23740	EJNEHC_18020	KCLCNA_05550	GGPCIF_07420	FBADPK_25120		BJOBCI_23740			BCGBLI_17580	DLKEFE_18385	BOCKJF_17815	LKOJPJ_18395	BFCAFJ_16130	ONHILL_16440	OJCEBO_18365	BELLDJ_18200	DEJEEC_18005	AAFGNI_18390	FNCMOD_23045	COFGLE_23100	JCEEJN_23920	OPHMOD_01670	CBBEPK_10395	EOGPAK_10300	PMMMHE_02205				KOCLMF_25145	LKABHH_01695	JLBBDJ_21625	JCBLLH_20775	IPBOOG_15225	HDIJLM_23865	COBPKG_24105		KJGOGM_13685	BKNEHP_15225		GIMIIB_23685					ODBBOM_11605	EFPCMC_24385	LBCIOI_23630	LIKEFC_11605	PGDFCP_24125	DJMEJO_11620		HKGKGK_24735		CKHHNN_25885	EHJPGH_08295		EILKHA_24620	FIHPJD_23755	FCLHFF_18310	FBMHDK_17885	IJOPNE_16825	MCAPOH_19755	BAOKFO_17470	OFLIIG_08665	NPGDKE_14880	PBONEA_24020	BMCPAB_23645	GHPLEN_23835										JHPPCE_26245		ADLLML_03960
MIJDMG_09895	persistent	Oxidoreductase	155	155	1	NA	NA				776	776	776	MEOEIE_25520	OBDPAD_09450	NKLHCN_13075	NLOMDJ_25030	JIAGNE_13505	LLABAM_14120	LPIHEM_10215	IGBODH_14500	IGPPEB_14230	AGPCOI_15945	CGALJB_19390	AKOHIC_09355	GJPEJG_19240	CLGJPB_21440	MIJDMG_09895	BJJPPJ_00590	GLJFBC_24655	EJALJH_10680	JIKEJH_11020	PKKMDF_13630	HMGIEG_00535	FCHKMG_11575	NFGFPA_01560	IAKHIM_14400	DBEDFI_14970	JMNLMA_01455	JBGGIF_17950	ELFFED_17995	NOMFLK_18550	IDFKNF_27280	DJNDBD_26505	CENFOH_04365	DJJPBD_04095	DDIKHE_12265	HCIPHD_25555	BMDLEM_24990	HOOPBA_13340	LDFCJJ_18240	BJKBEP_03235	LBLHCH_24705	EEKKCC_18445	KKJNHA_11700	CJDPBE_17555	EOJALA_14670	EOBMCO_16015	DPDBNH_12735	HHIHPC_00590	OCDIIC_23215	NGGPOK_24750	FFIAJL_25970	LGAENP_25655	DCLDKI_24260	FMEFAN_24655	BLIPDG_25860	JFBFPL_12865	JGBKOJ_14510	GOLLKO_24440	CILHPA_10405	NGMBEI_11530	ECJCCC_11925	MIMKKG_15500	DAGIEK_13505	JIGEAM_15075	HGOJOK_14740	OJNGFP_24425	GNDJMD_14100	DCCOKA_24120	PGBHOF_00150	AKIIDJ_08975	DJJDBC_08570	NKAKKI_17760	EJAPGE_11555	LCIMNJ_23390	CGANNN_26075	IOFMAC_26030	ALDCDA_23910	EJNEHC_17860	KCLCNA_05720	GGPCIF_07255	FBADPK_25290	OPCLCI_21910	BJOBCI_23905	OBMPGF_09815	MDNAAJ_06000	BCGBLI_17405	DLKEFE_18220	BOCKJF_17980	LKOJPJ_18230	BFCAFJ_16295	ONHILL_16605	OJCEBO_18530	BELLDJ_18035	DEJEEC_18170	AAFGNI_18555	FNCMOD_23220	COFGLE_23275	JCEEJN_24080	OPHMOD_01515	CBBEPK_10220	EOGPAK_10130	PMMMHE_00185	GLMLHC_10545	DFGEOD_09810		KOCLMF_24980	LKABHH_01530	JLBBDJ_21460	JCBLLH_20610	IPBOOG_15065	HDIJLM_24025	COBPKG_24265	LBEEIK_16105	KJGOGM_13525	BKNEHP_15395	CGJCGN_20555	GIMIIB_23845	AJHODI_02970	LOMHKE_19660	NLJBBG_14440	CLBHEH_21235	ODBBOM_11785	EFPCMC_24560	LBCIOI_23810	LIKEFC_11780	PGDFCP_24285	DJMEJO_11780	AIDLFO_05460	HKGKGK_24905	INCDPE_23985	CKHHNN_26055	EHJPGH_08455	EILHBH_17320	EILKHA_24780	FIHPJD_23925	FCLHFF_18475	FBMHDK_18060	IJOPNE_16990	MCAPOH_19580	BAOKFO_17295	OFLIIG_08500	NPGDKE_14715		BMCPAB_23805	GHPLEN_19270	KGDPGI_24760	BPACMN_07070	IKLFBA_01425	JLFKBF_05675	EPOBBO_07635	LMNAAD_06025	DKJBOD_03590	JJCHFB_10530	MAJAFM_05575	JHPPCE_26415	DIEEIN_16385	ADLLML_00025	AFCPGO_01540
MIJDMG_10055	persistent	Copper amine oxidase	146	146	1	NA	NA				1043	1046	1044.01	MEOEIE_04910	OBDPAD_09590	NKLHCN_12930	NLOMDJ_25170	JIAGNE_13365	LLABAM_13980	LPIHEM_10355	IGBODH_14640	IGPPEB_14370	AGPCOI_15805	CGALJB_19550	AKOHIC_09215	GJPEJG_19060	CLGJPB_21295	MIJDMG_10055	BJJPPJ_00775	GLJFBC_24795	EJALJH_10820	JIKEJH_11160	PKKMDF_13780	HMGIEG_00395	FCHKMG_11390		IAKHIM_14215	DBEDFI_15115	JMNLMA_01600	JBGGIF_18095	ELFFED_18140	NOMFLK_18695	IDFKNF_27430	DJNDBD_26360	CENFOH_04505		DDIKHE_12120	HCIPHD_25700	BMDLEM_25130	HOOPBA_13200	LDFCJJ_21325	BJKBEP_03390	LBLHCH_24890	EEKKCC_18305	KKJNHA_11550	CJDPBE_17405	EOJALA_14820	EOBMCO_15875	DPDBNH_12595	HHIHPC_00775	OCDIIC_23360		FFIAJL_26115		DCLDKI_24120	FMEFAN_24840	BLIPDG_26000	JFBFPL_12725		GOLLKO_24600	CILHPA_10590	NGMBEI_11690	ECJCCC_12085	MIMKKG_15360	DAGIEK_13365	JIGEAM_15235	HGOJOK_14900		GNDJMD_14240	DCCOKA_08970	PGBHOF_00005	AKIIDJ_09115	DJJDBC_08755	NKAKKI_17900	EJAPGE_11720	LCIMNJ_23530	CGANNN_26215	IOFMAC_26170	ALDCDA_24075	EJNEHC_17695	KCLCNA_05860	GGPCIF_07115	FBADPK_25435	OPCLCI_21750		OBMPGF_09655	MDNAAJ_06495	BCGBLI_17265	DLKEFE_18080	BOCKJF_18120	LKOJPJ_18090	BFCAFJ_16435	ONHILL_16745	OJCEBO_18670	BELLDJ_17895	DEJEEC_18310	AAFGNI_18695	FNCMOD_23365	COFGLE_23420	JCEEJN_24230	OPHMOD_01375	CBBEPK_10070	EOGPAK_09985	PMMMHE_00330	GLMLHC_10730	DFGEOD_09630		KOCLMF_24840	LKABHH_01390	JLBBDJ_21320	JCBLLH_20470	IPBOOG_14905	HDIJLM_24170	COBPKG_24405	LBEEIK_15920	KJGOGM_13380	BKNEHP_15540	CGJCGN_20395	GIMIIB_23985	AJHODI_03130	LOMHKE_19810	NLJBBG_14295	CLBHEH_21070	ODBBOM_11930	EFPCMC_24700	LBCIOI_23955	LIKEFC_11925		DJMEJO_11925	AIDLFO_05320	HKGKGK_25050		CKHHNN_26200	EHJPGH_08615	EILHBH_17180	EILKHA_24925	FIHPJD_24065	FCLHFF_18635	FBMHDK_18200	IJOPNE_17130	MCAPOH_19440	BAOKFO_17155	OFLIIG_08360	NPGDKE_14570	PBONEA_24330	BMCPAB_23965	GHPLEN_19415		BPACMN_06920	IKLFBA_01570	JLFKBF_05825	EPOBBO_07495	LMNAAD_06210	DKJBOD_03405	JJCHFB_10690	MAJAFM_05715	JHPPCE_26560	DIEEIN_16545	ADLLML_00170	AFCPGO_01390
MIJDMG_10215	persistent	TetR family transcriptional regulator	155	155	1	NA	NA				530	605	601.81	MEOEIE_04750	OBDPAD_09800	NKLHCN_12760	NLOMDJ_25360	JIAGNE_13195	LLABAM_13790	LPIHEM_10545	IGBODH_14815	IGPPEB_14560	AGPCOI_15600	CGALJB_19710	AKOHIC_09045	GJPEJG_18895	CLGJPB_21125	MIJDMG_10215	BJJPPJ_00975	GLJFBC_24980	EJALJH_11015	JIKEJH_11325	PKKMDF_13960	HMGIEG_00230	FCHKMG_11230	NFGFPA_01245	IAKHIM_14060	DBEDFI_15265	JMNLMA_01755	JBGGIF_18250	ELFFED_18295	NOMFLK_18850	IDFKNF_27600	DJNDBD_26200	CENFOH_04690	DJJPBD_03740	DDIKHE_11955	HCIPHD_25890	BMDLEM_25315	HOOPBA_13045	LDFCJJ_10565	BJKBEP_03560	LBLHCH_25050	EEKKCC_18120	KKJNHA_11350	CJDPBE_17215	EOJALA_14995	EOBMCO_15680	DPDBNH_12385	HHIHPC_00975	OCDIIC_23510	NGGPOK_25085	FFIAJL_26275	LGAENP_25990	DCLDKI_23965	FMEFAN_25010	BLIPDG_26180	JFBFPL_27175	JGBKOJ_14200	GOLLKO_24755	CILHPA_10745	NGMBEI_11855	ECJCCC_12235	MIMKKG_15205	DAGIEK_13175	JIGEAM_15390	HGOJOK_15060	OJNGFP_15995	GNDJMD_14405	DCCOKA_09140	PGBHOF_11310	AKIIDJ_09305	DJJDBC_18930	NKAKKI_24195	EJAPGE_11890	LCIMNJ_23705	CGANNN_26405	IOFMAC_26360	ALDCDA_24235	EJNEHC_17535	KCLCNA_06045	GGPCIF_06960	FBADPK_25590	OPCLCI_21590	BJOBCI_24225	OBMPGF_09495	MDNAAJ_07705	BCGBLI_17110	DLKEFE_17925	BOCKJF_18275	LKOJPJ_17935	BFCAFJ_16590	ONHILL_16900	OJCEBO_18825	BELLDJ_17740	DEJEEC_18465	AAFGNI_18850	FNCMOD_23515	COFGLE_23570	JCEEJN_24420	OPHMOD_01210	CBBEPK_09910	EOGPAK_09825	PMMMHE_00490	GLMLHC_10885	DFGEOD_09475		KOCLMF_24685	LKABHH_01235	JLBBDJ_21165	JCBLLH_20315	IPBOOG_14740	HDIJLM_24320	COBPKG_24565	LBEEIK_15765	KJGOGM_13215	BKNEHP_15700	CGJCGN_20235	GIMIIB_24150	AJHODI_03290	LOMHKE_19980	NLJBBG_14135	CLBHEH_20905	ODBBOM_12105	EFPCMC_24860	LBCIOI_24130	LIKEFC_12100	PGDFCP_24595	DJMEJO_12085	AIDLFO_05135	HKGKGK_25235	INCDPE_24315	CKHHNN_26360	EHJPGH_08780	EILHBH_16975	EILKHA_25080	FIHPJD_24225	FCLHFF_18790	FBMHDK_18355	IJOPNE_17285	MCAPOH_19285	BAOKFO_17000	OFLIIG_08205	NPGDKE_14400		BMCPAB_24125	GHPLEN_19570	KGDPGI_25095	BPACMN_06750	IKLFBA_01745	JLFKBF_05995	EPOBBO_07310	LMNAAD_06365	DKJBOD_03250	JJCHFB_10845	MAJAFM_05900	JHPPCE_26720	DIEEIN_16730	ADLLML_00330	AFCPGO_01215
MIJDMG_10535	persistent	Nickel transporter permease nikB	153	155	1.01	NA	NA				317	947	931.75	MEOEIE_04430	OBDPAD_10110	NKLHCN_12465	NLOMDJ_25720	JIAGNE_17070	LLABAM_13430	LPIHEM_10910	IGBODH_15130	IGPPEB_14895	AGPCOI_15280	CGALJB_20030	AKOHIC_08760	GJPEJG_18570	CLGJPB_20795	MIJDMG_10535	BJJPPJ_01360 "BJJPPJ_01355"	GLJFBC_25255	EJALJH_05875	JIKEJH_26185	PKKMDF_14275	HMGIEG_26120	FCHKMG_10895	NFGFPA_00930	IAKHIM_13725	DBEDFI_15575	JMNLMA_02045	JBGGIF_18540	ELFFED_18585	NOMFLK_19140	IDFKNF_27930	DJNDBD_25905	CENFOH_04990	DJJPBD_03330	DDIKHE_11685	HCIPHD_26250	BMDLEM_25630	HOOPBA_12750	LDFCJJ_04375	BJKBEP_04020	LBLHCH_25460	EEKKCC_17735	KKJNHA_11070	CJDPBE_16905	EOJALA_15295	EOBMCO_15340	DPDBNH_12075	HHIHPC_01360 "HHIHPC_01355"	OCDIIC_23850	NGGPOK_25355	FFIAJL_26575	LGAENP_26260	DCLDKI_23640		BLIPDG_26505		JGBKOJ_07680	GOLLKO_25040	CILHPA_11045	NGMBEI_12140	ECJCCC_12520	MIMKKG_14905	DAGIEK_12900	JIGEAM_13240	HGOJOK_15370	OJNGFP_23365	GNDJMD_20100	DCCOKA_09495	PGBHOF_11580	AKIIDJ_09660	DJJDBC_19300	NKAKKI_23840	EJAPGE_12240	LCIMNJ_24040	CGANNN_26735	IOFMAC_26685	ALDCDA_24545	EJNEHC_17245	KCLCNA_06380	GGPCIF_06665	FBADPK_25900	OPCLCI_21300	BJOBCI_24535	OBMPGF_09195	MDNAAJ_15620	BCGBLI_16785	DLKEFE_17630	BOCKJF_18570	LKOJPJ_17640	BFCAFJ_16885	ONHILL_17195	OJCEBO_19120	BELLDJ_17445	DEJEEC_18760	AAFGNI_19145	FNCMOD_23855	COFGLE_23910	JCEEJN_24695	OPHMOD_00920	CBBEPK_09600	EOGPAK_09520	PMMMHE_00785	GLMLHC_15525	DFGEOD_09105	HDCEPJ_18550	KOCLMF_24390	LKABHH_00940	JLBBDJ_20870	JCBLLH_20020	IPBOOG_14455	HDIJLM_24630	COBPKG_24860	LBEEIK_15465	KJGOGM_12945	BKNEHP_15995	CGJCGN_14460	GIMIIB_24455	AJHODI_03595	LOMHKE_20270	NLJBBG_13825	CLBHEH_20625	ODBBOM_12435	EFPCMC_25195	LBCIOI_24460	LIKEFC_12430	PGDFCP_24885	DJMEJO_12380	AIDLFO_04805	HKGKGK_25570		CKHHNN_26655	EHJPGH_09090	EILHBH_16650	EILKHA_25390	FIHPJD_24495	FCLHFF_19085	FBMHDK_18665	IJOPNE_17580	MCAPOH_18975	BAOKFO_16690	OFLIIG_07910	NPGDKE_14055	PBONEA_24835	BMCPAB_24435	GHPLEN_19865	KGDPGI_25365	BPACMN_06445	IKLFBA_02090	JLFKBF_06300		LMNAAD_06685	DKJBOD_02950	JJCHFB_11145	MAJAFM_06220	JHPPCE_27015	DIEEIN_19195	ADLLML_00625	AFCPGO_00945
MIJDMG_10695	persistent	DinB-2 domain-containing protein	156	158	1.01	NA	NA				179	524	514.26	MEOEIE_04270	OBDPAD_10295	NKLHCN_12305	NLOMDJ_25905	JIAGNE_22585	LLABAM_13250	LPIHEM_11085	IGBODH_15310	IGPPEB_15085	AGPCOI_15110	CGALJB_20190	AKOHIC_08595	GJPEJG_18385	CLGJPB_20630	MIJDMG_10695	BJJPPJ_01530	GLJFBC_25415	EJALJH_06055	JIKEJH_26370	PKKMDF_14465	HMGIEG_25935	FCHKMG_10725	NFGFPA_00770	IAKHIM_13555	DBEDFI_15735	JMNLMA_02225	JBGGIF_18720	ELFFED_18765	NOMFLK_19320	IDFKNF_28110	DJNDBD_25745	CENFOH_05165	DJJPBD_03155	DDIKHE_11525	HCIPHD_26415	BMDLEM_25800	HOOPBA_12565	LDFCJJ_04190	BJKBEP_04195	LBLHCH_25630	EEKKCC_17560	KKJNHA_10890	CJDPBE_16720	EOJALA_15465	EOBMCO_15175	DPDBNH_11890	HHIHPC_01530	OCDIIC_24010	NGGPOK_25515	FFIAJL_26735	LGAENP_26420	DCLDKI_23480	FMEFAN_25625	BLIPDG_26675	JFBFPL_01815	JGBKOJ_07520	GOLLKO_25200	CILHPA_11225	NGMBEI_12300	ECJCCC_12680	MIMKKG_14750	DAGIEK_12740	JIGEAM_13400 "JIGEAM_13405"	HGOJOK_15530	OJNGFP_12110	GNDJMD_19945	DCCOKA_11210	PGBHOF_11755	AKIIDJ_09840	DJJDBC_19475	NKAKKI_23670	EJAPGE_12425	LCIMNJ_24210	CGANNN_26905	IOFMAC_26880	ALDCDA_24705 "ALDCDA_24710"	EJNEHC_17085	KCLCNA_06570	GGPCIF_06480	FBADPK_26060	OPCLCI_21140	BJOBCI_24705	OBMPGF_09035	MDNAAJ_21320	BCGBLI_16625	DLKEFE_17445	BOCKJF_18755	LKOJPJ_17455	BFCAFJ_17070	ONHILL_17380	OJCEBO_19305	BELLDJ_17260	DEJEEC_18945	AAFGNI_19330	FNCMOD_24015	COFGLE_24070	JCEEJN_24855	OPHMOD_00760	CBBEPK_09440	EOGPAK_09360	PMMMHE_00945	GLMLHC_15695	DFGEOD_08930		KOCLMF_24205	LKABHH_00755	JLBBDJ_20685	JCBLLH_19835	IPBOOG_14295	HDIJLM_24790	COBPKG_25030	LBEEIK_15285	KJGOGM_12775	BKNEHP_16155	CGJCGN_04395	GIMIIB_24615	AJHODI_03760	LOMHKE_20460	NLJBBG_13645	CLBHEH_20435	ODBBOM_12595	EFPCMC_25370	LBCIOI_24620	LIKEFC_12590	PGDFCP_25045	DJMEJO_12540	AIDLFO_04635	HKGKGK_25735	INCDPE_24765	CKHHNN_26815	EHJPGH_09250	EILHBH_16480	EILKHA_25550	FIHPJD_24655	FCLHFF_19245	FBMHDK_18825	IJOPNE_17740	MCAPOH_18815	BAOKFO_16530	OFLIIG_07750	NPGDKE_13890	PBONEA_24985	BMCPAB_24595	GHPLEN_20045	KGDPGI_25525	BPACMN_06260	IKLFBA_02260	JLFKBF_06485	EPOBBO_06775	LMNAAD_06855	DKJBOD_02770	JJCHFB_11305	MAJAFM_06415	JHPPCE_27175	DIEEIN_19035	ADLLML_00785	AFCPGO_00765
MIJDMG_11340	persistent	30S ribosomal protein S6	157	157	1	NA	NA				284	293	284.06	MEOEIE_03610	OBDPAD_10985	NKLHCN_11645	NLOMDJ_26620	JIAGNE_01645	LLABAM_12555	LPIHEM_11795	IGBODH_16085	IGPPEB_15745	AGPCOI_14435	CGALJB_20890	AKOHIC_07975	GJPEJG_10280	CLGJPB_19795	MIJDMG_11340	BJJPPJ_02275	GLJFBC_00395	EJALJH_06730	JIKEJH_27115	PKKMDF_15130	HMGIEG_25190	FCHKMG_10080	NFGFPA_00135	IAKHIM_12910	DBEDFI_16385	JMNLMA_02845	JBGGIF_19340	ELFFED_19385	NOMFLK_19940	IDFKNF_28745	DJNDBD_25135	CENFOH_05835	DJJPBD_25045	DDIKHE_10880	HCIPHD_27155	BMDLEM_26505	HOOPBA_11945	LDFCJJ_13280	BJKBEP_04850	LBLHCH_26270	EEKKCC_16860	KKJNHA_10235	CJDPBE_16075	EOJALA_16110	EOBMCO_14435	DPDBNH_11200	HHIHPC_02270	OCDIIC_24740	NGGPOK_26120	FFIAJL_27345	LGAENP_27020	DCLDKI_22855	FMEFAN_26265	BLIPDG_27370	JFBFPL_21040	JGBKOJ_25260	GOLLKO_25835	CILHPA_11915	NGMBEI_12965	ECJCCC_13310	MIMKKG_14120	DAGIEK_12075	JIGEAM_14005	HGOJOK_16210	OJNGFP_22940	GNDJMD_19320	DCCOKA_15745	PGBHOF_21735	AKIIDJ_10535	DJJDBC_20990	NKAKKI_09295	EJAPGE_13080	LCIMNJ_24865	CGANNN_27635	IOFMAC_27560	ALDCDA_25395	EJNEHC_16490	KCLCNA_07335	GGPCIF_05860	FBADPK_26700	OPCLCI_20505	BJOBCI_25410	OBMPGF_08400	MDNAAJ_23385	BCGBLI_16000	DLKEFE_16825	BOCKJF_19375	LKOJPJ_16835	BFCAFJ_17690	ONHILL_18000	OJCEBO_19925	BELLDJ_16640	DEJEEC_19565	AAFGNI_19950	FNCMOD_24745	COFGLE_24800	JCEEJN_25525	OPHMOD_00135	CBBEPK_08830	EOGPAK_08750	PMMMHE_01555	GLMLHC_16340	DFGEOD_08235	HDCEPJ_16480	KOCLMF_23585	LKABHH_00135	JLBBDJ_20065	JCBLLH_19215	IPBOOG_13630	HDIJLM_25440	COBPKG_25635	LBEEIK_14595	KJGOGM_12140	BKNEHP_16765	CGJCGN_03685	GIMIIB_25270	AJHODI_04365	LOMHKE_21095	NLJBBG_12955	CLBHEH_19760	ODBBOM_13245	EFPCMC_26025	LBCIOI_25270	LIKEFC_13240	PGDFCP_25705	DJMEJO_13165	AIDLFO_03980	HKGKGK_26500	INCDPE_25425	CKHHNN_27425	EHJPGH_09935	EILHBH_15780	EILKHA_26200	FIHPJD_25290	FCLHFF_19895	FBMHDK_19445	IJOPNE_18410	MCAPOH_18195	BAOKFO_15910	OFLIIG_07080	NPGDKE_13230	PBONEA_25675	BMCPAB_25265	GHPLEN_20700	KGDPGI_26130	BPACMN_05565	IKLFBA_03010	JLFKBF_07180	EPOBBO_06115	LMNAAD_07590	DKJBOD_02080	JJCHFB_11980	MAJAFM_07100	JHPPCE_27785	DIEEIN_13550	ADLLML_01395	AFCPGO_00135
MIJDMG_11510	shell	PTS system, fructose-specific enzyme IIAcomponent	57	57	1	NA	NA				455	455	455		OBDPAD_19345		NLOMDJ_01205		LLABAM_00660	LPIHEM_02850	IGBODH_26370	IGPPEB_25840	AGPCOI_26605				CLGJPB_09560	MIJDMG_11510			EJALJH_16815							DBEDFI_23155	JMNLMA_03330	JBGGIF_23295	ELFFED_23580	NOMFLK_23795			CENFOH_07045			HCIPHD_01155	BMDLEM_01220	HOOPBA_17925	LDFCJJ_08050			EEKKCC_27400				EOBMCO_02975	DPDBNH_24070								BLIPDG_00865	JFBFPL_02220		GOLLKO_01140												AKIIDJ_01980		NKAKKI_23025		LCIMNJ_01160	CGANNN_01250	IOFMAC_01165			KCLCNA_16335	GGPCIF_14990	FBADPK_01050				MDNAAJ_16090		DLKEFE_23320	BOCKJF_24290	LKOJPJ_23330	BFCAFJ_24810	ONHILL_24285	OJCEBO_23690	BELLDJ_24035	DEJEEC_23340	AAFGNI_23715											KOCLMF_07970	LKABHH_22670	JLBBDJ_02080	JCBLLH_25870		HDIJLM_01140					CGJCGN_13815												AIDLFO_02745					EILHBH_24320	EILKHA_01145		FCLHFF_20725		IJOPNE_21070			OFLIIG_21825													MAJAFM_24715
MIJDMG_11670	cloud	hypothetical protein	1	1	1	NA	NA				212	212	212															MIJDMG_11670
MIJDMG_12290	persistent	TetR family transcriptional regulator	156	156	1	NA	NA				677	719	677.27	MEOEIE_05135	OBDPAD_20110	NKLHCN_07370	NLOMDJ_04105	JIAGNE_09850	LLABAM_03910	LPIHEM_03610	IGBODH_20630	IGPPEB_00100	AGPCOI_00940	CGALJB_05245	AKOHIC_03710	GJPEJG_11695	CLGJPB_13340	MIJDMG_12290	BJJPPJ_04365	GLJFBC_04600	EJALJH_15755	JIKEJH_04685	PKKMDF_24250	HMGIEG_06480	FCHKMG_05665	NFGFPA_25650	IAKHIM_05190	DBEDFI_13145	JMNLMA_25950	JBGGIF_08765	ELFFED_09125	NOMFLK_08745	IDFKNF_03925	DJNDBD_15550	CENFOH_09990	DJJPBD_23045	DDIKHE_24430	HCIPHD_04075	BMDLEM_04030	HOOPBA_00105	LDFCJJ_10165	BJKBEP_09240	LBLHCH_04375	EEKKCC_25695	KKJNHA_24865	CJDPBE_02930	EOJALA_23975	EOBMCO_00110	DPDBNH_05530	HHIHPC_14890	OCDIIC_03900	NGGPOK_04420	FFIAJL_03910	LGAENP_04405	DCLDKI_08300	FMEFAN_15250	BLIPDG_03780	JFBFPL_21985	JGBKOJ_04900	GOLLKO_04200	CILHPA_13250	NGMBEI_17165	ECJCCC_17575	MIMKKG_07225	DAGIEK_07900	JIGEAM_16875	HGOJOK_06625	OJNGFP_20640	GNDJMD_00100	DCCOKA_25325	PGBHOF_09655	AKIIDJ_04275	DJJDBC_25750	NKAKKI_09730	EJAPGE_17155	LCIMNJ_04015	CGANNN_04265	IOFMAC_04365	ALDCDA_04170	EJNEHC_09300	KCLCNA_18525	GGPCIF_21975	FBADPK_04260	OPCLCI_14410	BJOBCI_03870	OBMPGF_03980	MDNAAJ_12475	BCGBLI_24920	DLKEFE_10565	BOCKJF_02860	LKOJPJ_10575	BFCAFJ_17980	ONHILL_20530	OJCEBO_02485	BELLDJ_10390	DEJEEC_10520	AAFGNI_10015	FNCMOD_03900	COFGLE_03905	JCEEJN_04220	OPHMOD_15770	CBBEPK_04630	EOGPAK_04570	PMMMHE_10360	GLMLHC_21400	DFGEOD_00145		KOCLMF_21125	LKABHH_07130	JLBBDJ_13510	JCBLLH_12875	IPBOOG_09415	HDIJLM_04205	COBPKG_04160	LBEEIK_26040	KJGOGM_19135	BKNEHP_20890	CGJCGN_03450	GIMIIB_04175	AJHODI_09270	LOMHKE_25335	NLJBBG_08265	CLBHEH_15510	ODBBOM_17510	EFPCMC_04220	LBCIOI_04130	LIKEFC_17500	PGDFCP_04045	DJMEJO_17515	AIDLFO_26720	HKGKGK_03965	INCDPE_04545	CKHHNN_04045	EHJPGH_00115	EILHBH_07150	EILKHA_04210	FIHPJD_04220	FCLHFF_03685	FBMHDK_03805	IJOPNE_20555	MCAPOH_04430	BAOKFO_03305	OFLIIG_02380	NPGDKE_23760	PBONEA_04285	BMCPAB_04165	GHPLEN_07385	KGDPGI_04420	BPACMN_19820	IKLFBA_23450	JLFKBF_19485	EPOBBO_22495	LMNAAD_18630	DKJBOD_24065	JJCHFB_22465	MAJAFM_24255	JHPPCE_04430	DIEEIN_18895	ADLLML_18880	AFCPGO_15875
MIJDMG_12450	persistent	Inorganic phosphate transporter	157	157	1	NA	NA				989	989	989	MEOEIE_05320	OBDPAD_20275	NKLHCN_07210	NLOMDJ_04270	JIAGNE_09690	LLABAM_04075	LPIHEM_03775	IGBODH_20795	IGPPEB_00265	AGPCOI_00775	CGALJB_05420	AKOHIC_03550	GJPEJG_11530	CLGJPB_13175	MIJDMG_12450	BJJPPJ_04540	GLJFBC_04760	EJALJH_08815	JIKEJH_04525	PKKMDF_24085	HMGIEG_06640	FCHKMG_05840	NFGFPA_25485	IAKHIM_05365	DBEDFI_05595	JMNLMA_26125	JBGGIF_08940	ELFFED_08950	NOMFLK_08920	IDFKNF_04090	DJNDBD_15715	CENFOH_10155	DJJPBD_23215	DDIKHE_24270	HCIPHD_04240	BMDLEM_04195	HOOPBA_00285	LDFCJJ_08610	BJKBEP_09410	LBLHCH_04545	EEKKCC_25855	KKJNHA_25025	CJDPBE_02770	EOJALA_23810	EOBMCO_00275	DPDBNH_05695	HHIHPC_15065	OCDIIC_04060	NGGPOK_04580	FFIAJL_04075	LGAENP_04565	DCLDKI_08465	FMEFAN_15075	BLIPDG_03945	JFBFPL_09425	JGBKOJ_17135	GOLLKO_04375	CILHPA_13420	NGMBEI_17345	ECJCCC_17755	MIMKKG_07405	DAGIEK_07740	JIGEAM_16705	HGOJOK_06460	OJNGFP_24820	GNDJMD_00260	DCCOKA_17225	PGBHOF_09495	AKIIDJ_04440	DJJDBC_25920	NKAKKI_09565	EJAPGE_17315	LCIMNJ_04180	CGANNN_04430	IOFMAC_04520	ALDCDA_04350	EJNEHC_09135	KCLCNA_18360	GGPCIF_22150	FBADPK_04440	OPCLCI_14575	BJOBCI_04040	OBMPGF_03815	MDNAAJ_26195	BCGBLI_25085	DLKEFE_10385	BOCKJF_03040	LKOJPJ_10395	BFCAFJ_18160	ONHILL_20350	OJCEBO_02665	BELLDJ_10210	DEJEEC_10340	AAFGNI_09835	FNCMOD_04060	COFGLE_04065	JCEEJN_04380	OPHMOD_15590	CBBEPK_04465	EOGPAK_04405	PMMMHE_10525	GLMLHC_21230	DFGEOD_00315	HDCEPJ_13820	KOCLMF_21305	LKABHH_07310	JLBBDJ_13330	JCBLLH_13055	IPBOOG_09235	HDIJLM_04390	COBPKG_04320	LBEEIK_25875	KJGOGM_19320	BKNEHP_21055	CGJCGN_03285	GIMIIB_04335	AJHODI_09430	LOMHKE_25495	NLJBBG_08105	CLBHEH_15345	ODBBOM_17670	EFPCMC_04385	LBCIOI_04290	LIKEFC_17660	PGDFCP_04225	DJMEJO_17695	AIDLFO_26555	HKGKGK_04140	INCDPE_04705	CKHHNN_04210	EHJPGH_00280	EILHBH_06985	EILKHA_04395	FIHPJD_04385	FCLHFF_03860	FBMHDK_03985	IJOPNE_20380	MCAPOH_04610	BAOKFO_03485	OFLIIG_02205	NPGDKE_23595	PBONEA_04450	BMCPAB_04330	GHPLEN_07555	KGDPGI_04580	BPACMN_19655	IKLFBA_23290	JLFKBF_19320	EPOBBO_22330	LMNAAD_18800	DKJBOD_23900	JJCHFB_22300	MAJAFM_24100	JHPPCE_04595	DIEEIN_18735	ADLLML_18715	AFCPGO_16035
MIJDMG_12615	persistent	50S ribosomal protein L30	156	157	1.01	NA	NA				185	185	185	MEOEIE_19200	OBDPAD_25515	NKLHCN_14865	NLOMDJ_23145	JIAGNE_01250	LLABAM_11425	LPIHEM_13240	IGBODH_13030	IGPPEB_11820	AGPCOI_04175		AKOHIC_11165	GJPEJG_15100	CLGJPB_03575	MIJDMG_12615	BJJPPJ_16490	GLJFBC_22890	EJALJH_13425	JIKEJH_13940	PKKMDF_08475	HMGIEG_16430	FCHKMG_13370	NFGFPA_15535	IAKHIM_08455	DBEDFI_08930	JMNLMA_13625	JBGGIF_15280	ELFFED_15640	NOMFLK_11025	IDFKNF_25460	DJNDBD_05380	CENFOH_02520	DJJPBD_26590	DDIKHE_06120	HCIPHD_23740	BMDLEM_23150	HOOPBA_25225	LDFCJJ_05940	BJKBEP_01285	LBLHCH_22845	EEKKCC_03125	KKJNHA_09050	CJDPBE_13360	EOJALA_02325	EOBMCO_13235	DPDBNH_24555	HHIHPC_24690	OCDIIC_21390	NGGPOK_22965	FFIAJL_24170	LGAENP_23845	DCLDKI_02290	FMEFAN_00095	BLIPDG_23970	JFBFPL_24325	JGBKOJ_27665	GOLLKO_22640	CILHPA_23740	NGMBEI_09735	ECJCCC_10105	MIMKKG_24355	DAGIEK_15260	JIGEAM_24785	HGOJOK_24120	OJNGFP_16650	GNDJMD_25285	DCCOKA_20220	PGBHOF_07180	AKIIDJ_11150	DJJDBC_14005	NKAKKI_15345	EJAPGE_09725	LCIMNJ_21650	CGANNN_24175	IOFMAC_24125	ALDCDA_22110	EJNEHC_14900	KCLCNA_26525	GGPCIF_23790	FBADPK_23480	OPCLCI_09910	BJOBCI_22155	OBMPGF_11585	MDNAAJ_02070	BCGBLI_04215	DLKEFE_02270	BOCKJF_01945	LKOJPJ_02280	BFCAFJ_03735	ONHILL_02115	OJCEBO_01715	BELLDJ_01940	DEJEEC_02100	AAFGNI_01560	FNCMOD_21390	COFGLE_21445	JCEEJN_22325	OPHMOD_07770	CBBEPK_12055	EOGPAK_11960	PMMMHE_09665	GLMLHC_24670	DFGEOD_21510	HDCEPJ_12870	KOCLMF_13460	LKABHH_09670	JLBBDJ_16610	JCBLLH_15620	IPBOOG_16860	HDIJLM_22250	COBPKG_22420	LBEEIK_13345	KJGOGM_11340	BKNEHP_13590	CGJCGN_17365	GIMIIB_22075	AJHODI_01230	LOMHKE_17845	NLJBBG_16285	CLBHEH_23055	ODBBOM_09995	EFPCMC_22745	LBCIOI_22020	LIKEFC_09995	PGDFCP_22055 "PGDFCP_22445"	DJMEJO_10030	AIDLFO_07320	HKGKGK_23045	INCDPE_22080	CKHHNN_24240	EHJPGH_12890	EILHBH_11400	EILKHA_23005	FIHPJD_22165	FCLHFF_02775	FBMHDK_02800	IJOPNE_02985	MCAPOH_11355	BAOKFO_02300	OFLIIG_11680	NPGDKE_25635	PBONEA_22380	BMCPAB_21950	GHPLEN_09875	KGDPGI_22970	BPACMN_24615	IKLFBA_23870	JLFKBF_24935	EPOBBO_25940	LMNAAD_25440	DKJBOD_05470	JJCHFB_23980	MAJAFM_26545	JHPPCE_24605	DIEEIN_17545	ADLLML_25240	AFCPGO_21990
MIJDMG_12775	persistent	Transcription termination/antitermination proteinNusG	156	159	1.02	NA	NA				191	533	524.25	MEOEIE_19360	OBDPAD_25670	NKLHCN_14705	NLOMDJ_23300	JIAGNE_01410	LLABAM_11580	LPIHEM_13085	IGBODH_12875	IGPPEB_11975	AGPCOI_04330		AKOHIC_11005	GJPEJG_14945	CLGJPB_03420	MIJDMG_12775	BJJPPJ_16310 "BJJPPJ_16315"	GLJFBC_23050	EJALJH_04245	JIKEJH_14100	PKKMDF_08320	HMGIEG_16270	FCHKMG_13210	NFGFPA_15375	IAKHIM_08295	DBEDFI_08770	JMNLMA_13785	JBGGIF_15440	ELFFED_15480	NOMFLK_10865	IDFKNF_25615	DJNDBD_05220	CENFOH_02675	DJJPBD_26430	DDIKHE_05960	HCIPHD_23895	BMDLEM_23305	HOOPBA_25065	LDFCJJ_05780	BJKBEP_01450	LBLHCH_23005	EEKKCC_03280	KKJNHA_09205	CJDPBE_13205	EOJALA_02485	EOBMCO_13390	DPDBNH_24710	HHIHPC_24515 "HHIHPC_24510"	OCDIIC_21545	NGGPOK_23125	FFIAJL_24330	LGAENP_24005	DCLDKI_02130	FMEFAN_00255	BLIPDG_24130	JFBFPL_25435	JGBKOJ_27825	GOLLKO_22800	CILHPA_23900	NGMBEI_09895	ECJCCC_10265	MIMKKG_24510	DAGIEK_15100	JIGEAM_24625	HGOJOK_23960	OJNGFP_13315	GNDJMD_25445	DCCOKA_20060	PGBHOF_07020	AKIIDJ_11305	DJJDBC_14165	NKAKKI_15505	EJAPGE_09880	LCIMNJ_21805	CGANNN_24330	IOFMAC_24285	ALDCDA_22270	EJNEHC_19525	KCLCNA_26680	GGPCIF_23950	FBADPK_23640	OPCLCI_10070	BJOBCI_22315	OBMPGF_11425	MDNAAJ_01910	BCGBLI_04055	DLKEFE_02110	BOCKJF_02105	LKOJPJ_02120	BFCAFJ_03575	ONHILL_02275	OJCEBO_01555	BELLDJ_02100	DEJEEC_01940	AAFGNI_01720	FNCMOD_21545	COFGLE_21600	JCEEJN_22485	OPHMOD_07930	CBBEPK_11895	EOGPAK_11800	PMMMHE_09505	GLMLHC_24830	DFGEOD_21670	HDCEPJ_12710	KOCLMF_13300	LKABHH_09510	JLBBDJ_06740	JCBLLH_15460	IPBOOG_16700	HDIJLM_22410	COBPKG_22580	LBEEIK_13185	KJGOGM_11500	BKNEHP_13750	CGJCGN_17205	GIMIIB_22235	AJHODI_01390	LOMHKE_18000	NLJBBG_16130	CLBHEH_22900	ODBBOM_10155	EFPCMC_22900	LBCIOI_22180	LIKEFC_10155	PGDFCP_22215 "PGDFCP_22605"	DJMEJO_10190	AIDLFO_07160	HKGKGK_23200	INCDPE_22240	CKHHNN_24400	EHJPGH_13050	EILHBH_11245	EILKHA_23165	FIHPJD_22325	FCLHFF_02615	FBMHDK_02640	IJOPNE_03145	MCAPOH_11195	BAOKFO_02140	OFLIIG_11520	NPGDKE_25795	PBONEA_22545	BMCPAB_22110	GHPLEN_10035	KGDPGI_23130	BPACMN_24770	IKLFBA_24025	JLFKBF_25090	EPOBBO_26100	LMNAAD_25600	DKJBOD_05310	JJCHFB_24140	MAJAFM_26705	JHPPCE_24765	DIEEIN_17385	ADLLML_25405	AFCPGO_22145
MIJDMG_13270	persistent	Peptidase m1 membrane alanine aminopeptidase	154	154	1	NA	NA				2012	2012	2012	MEOEIE_13170	OBDPAD_25295	NKLHCN_10985	NLOMDJ_00550	JIAGNE_21285	LLABAM_11100	LPIHEM_12765	IGBODH_12090	IGPPEB_05460	AGPCOI_03850	CGALJB_12120	AKOHIC_07335	GJPEJG_14625	CLGJPB_26270	MIJDMG_13270	BJJPPJ_18495	GLJFBC_01035	EJALJH_00675	JIKEJH_13095	PKKMDF_07370	HMGIEG_15605	FCHKMG_08415	NFGFPA_15760	IAKHIM_08045	DBEDFI_09175	JMNLMA_14070	JBGGIF_15650	ELFFED_15870	NOMFLK_16500	IDFKNF_00570	DJNDBD_05610	CENFOH_06470	DJJPBD_28735	DDIKHE_09640	HCIPHD_00545	BMDLEM_00565	HOOPBA_25530	LDFCJJ_06800	BJKBEP_05535	LBLHCH_00550	EEKKCC_02910	KKJNHA_09925	CJDPBE_12900	EOJALA_01905	EOBMCO_13020	DPDBNH_23150	HHIHPC_25265	OCDIIC_00550	NGGPOK_00560	FFIAJL_00485	LGAENP_00550	DCLDKI_01610	FMEFAN_02565		JFBFPL_25210	JGBKOJ_16415	GOLLKO_00550	CILHPA_24890	NGMBEI_13600	ECJCCC_13945	MIMKKG_24800	DAGIEK_11435	JIGEAM_25015	HGOJOK_24530	OJNGFP_15235	GNDJMD_25040	DCCOKA_22965	PGBHOF_03485	AKIIDJ_10825	DJJDBC_13790	NKAKKI_15020	EJAPGE_13740	LCIMNJ_00575	CGANNN_00560	IOFMAC_00555	ALDCDA_00565	EJNEHC_15870	KCLCNA_26305	GGPCIF_24245	FBADPK_00485	OPCLCI_09680		OBMPGF_07765	MDNAAJ_02875	BCGBLI_04445	DLKEFE_02495	BOCKJF_02315	LKOJPJ_02505	BFCAFJ_04040	ONHILL_02565	OJCEBO_01940	BELLDJ_02310	DEJEEC_02450	AAFGNI_01930	FNCMOD_00550	COFGLE_00550	JCEEJN_00555	OPHMOD_26805	CBBEPK_08180	EOGPAK_08095	PMMMHE_08915	GLMLHC_24345	DFGEOD_07570		KOCLMF_06180	LKABHH_03190	JLBBDJ_13805	JCBLLH_00200	IPBOOG_12995	HDIJLM_00550	COBPKG_00560	LBEEIK_09485	KJGOGM_15160	BKNEHP_17405	CGJCGN_17590	GIMIIB_00550	AJHODI_05490	LOMHKE_21775	NLJBBG_12320	CLBHEH_19100	ODBBOM_13880	EFPCMC_00505	LBCIOI_00505	LIKEFC_13875	PGDFCP_00550	DJMEJO_13800	AIDLFO_03365	HKGKGK_00545	INCDPE_00545	CKHHNN_00560	EHJPGH_13705	EILHBH_12415	EILKHA_00555	FIHPJD_00550	FCLHFF_03080	FBMHDK_03110	IJOPNE_03430	MCAPOH_11595	BAOKFO_02610	OFLIIG_11910	NPGDKE_25410	PBONEA_01025	BMCPAB_00550	GHPLEN_10345	KGDPGI_00560	BPACMN_24085	IKLFBA_25135	JLFKBF_24405	EPOBBO_25720	LMNAAD_25140	DKJBOD_01440	JJCHFB_24360	MAJAFM_27080	JHPPCE_00795	DIEEIN_03175	ADLLML_19435	AFCPGO_22835
MIJDMG_13625	cloud	hypothetical protein	5	5	1	NA	NA				266	269	267.8															MIJDMG_13625			EJALJH_17855																																																GNDJMD_17380																																													COBPKG_25760															DJMEJO_02325
MIJDMG_13790	persistent	Cysteine desulfurase	155	155	1	NA	NA				1220	1223	1222.96	MEOEIE_03010	OBDPAD_02445	NKLHCN_03540	NLOMDJ_08450	JIAGNE_05375	LLABAM_10190	LPIHEM_13960	IGBODH_09475	IGPPEB_08695	AGPCOI_08325	CGALJB_13575		GJPEJG_25795	CLGJPB_05250	MIJDMG_13790	BJJPPJ_11675	GLJFBC_08405	EJALJH_04785	JIKEJH_12585	PKKMDF_03220	HMGIEG_15195	FCHKMG_03200	NFGFPA_07800	IAKHIM_00580	DBEDFI_16585	JMNLMA_16745	JBGGIF_01595	ELFFED_03565	NOMFLK_12735	IDFKNF_08000	DJNDBD_12865	CENFOH_13810	DJJPBD_20275	DDIKHE_22270	HCIPHD_08305	BMDLEM_07840	HOOPBA_04870	LDFCJJ_17090	BJKBEP_14605	LBLHCH_08400	EEKKCC_13485	KKJNHA_06250	CJDPBE_08855	EOJALA_12690	EOBMCO_12105	DPDBNH_16805	HHIHPC_04270	OCDIIC_07800	NGGPOK_08285	FFIAJL_08575	LGAENP_08270	DCLDKI_07235	FMEFAN_11580	BLIPDG_08335	JFBFPL_03580	JGBKOJ_26310	GOLLKO_08185	CILHPA_03130	NGMBEI_20905	ECJCCC_21270	MIMKKG_11000	DAGIEK_04225	JIGEAM_26425	HGOJOK_02940	OJNGFP_17435	GNDJMD_03790	DCCOKA_22130	PGBHOF_22225	AKIIDJ_15210	DJJDBC_24850	NKAKKI_24770	EJAPGE_21615	LCIMNJ_08330	CGANNN_08805	IOFMAC_08420	ALDCDA_07900	EJNEHC_21970	KCLCNA_02385	GGPCIF_14510	FBADPK_08435	OPCLCI_06115	BJOBCI_07795	OBMPGF_00245	MDNAAJ_07640	BCGBLI_12905	DLKEFE_05815	BOCKJF_07610	LKOJPJ_05825	BFCAFJ_11890	ONHILL_13055	OJCEBO_07235	BELLDJ_05635	DEJEEC_05770	AAFGNI_05260	FNCMOD_07800	COFGLE_07800	JCEEJN_07895	OPHMOD_12670	CBBEPK_27915	EOGPAK_27665	PMMMHE_04140	GLMLHC_00580	DFGEOD_04015	HDCEPJ_07020	KOCLMF_11225	LKABHH_15955	JLBBDJ_07355	JCBLLH_18635	IPBOOG_05355	HDIJLM_07935	COBPKG_07780	LBEEIK_03185	KJGOGM_22860	BKNEHP_25545	CGJCGN_01910	GIMIIB_08260	AJHODI_12985	LOMHKE_03295	NLJBBG_03880	CLBHEH_11265	ODBBOM_21150	EFPCMC_08435	LBCIOI_07770	LIKEFC_21135	PGDFCP_07670	DJMEJO_21790	AIDLFO_22480	HKGKGK_08155	INCDPE_08615	CKHHNN_08710	EHJPGH_03985	EILHBH_03310	EILKHA_07945	FIHPJD_08285	FCLHFF_07340	FBMHDK_07525	IJOPNE_12410	MCAPOH_08150	BAOKFO_07025	OFLIIG_00560	NPGDKE_09750	PBONEA_07830	BMCPAB_08005	GHPLEN_03155	KGDPGI_08290	BPACMN_07350	IKLFBA_03350	JLFKBF_09095	EPOBBO_23345	LMNAAD_03120	DKJBOD_19960	JJCHFB_18880	MAJAFM_03435	JHPPCE_09085	DIEEIN_05320		AFCPGO_15470
MIJDMG_14470	persistent	Phosphoenolpyruvate-protein phosphotransferase	155	155	1	NA	NA				365	1745	1735.92	MEOEIE_18410	OBDPAD_06835	NKLHCN_21780	NLOMDJ_16585	JIAGNE_24460	LLABAM_15370	LPIHEM_26755	IGBODH_16650	IGPPEB_19100	AGPCOI_17045	CGALJB_02005	AKOHIC_17625	GJPEJG_01895	CLGJPB_13690	MIJDMG_14470	BJJPPJ_09635	GLJFBC_16335		JIKEJH_01325	PKKMDF_11675	HMGIEG_24405	FCHKMG_07580	NFGFPA_19075	IAKHIM_09010	DBEDFI_02265	JMNLMA_10250	JBGGIF_10780	ELFFED_14895	NOMFLK_04385	IDFKNF_19055	DJNDBD_09235	CENFOH_21995	DJJPBD_15175	DDIKHE_16360	HCIPHD_16585	BMDLEM_16690	HOOPBA_11270	LDFCJJ_00180	BJKBEP_25050	LBLHCH_15970	EEKKCC_06940	KKJNHA_00835	CJDPBE_18355	EOJALA_05945	EOBMCO_20865	DPDBNH_04020	HHIHPC_20160	OCDIIC_14935	NGGPOK_16110	FFIAJL_17655	LGAENP_17005	DCLDKI_22440	FMEFAN_18430	BLIPDG_16800	JFBFPL_26685	JGBKOJ_05185	GOLLKO_15645	CILHPA_06645	NGMBEI_03175	ECJCCC_03430	MIMKKG_03930	DAGIEK_21550	JIGEAM_01785	HGOJOK_09975	OJNGFP_16480	GNDJMD_09300	DCCOKA_05405	PGBHOF_12305	AKIIDJ_22490	DJJDBC_05470	NKAKKI_06725	EJAPGE_03260	LCIMNJ_15015	CGANNN_17480	IOFMAC_17240	ALDCDA_15605	EJNEHC_14465	KCLCNA_12670	GGPCIF_02390	FBADPK_16770	OPCLCI_16710	BJOBCI_15775	OBMPGF_18050	MDNAAJ_13120	BCGBLI_08165	DLKEFE_14060	BOCKJF_13880	LKOJPJ_14065	BFCAFJ_07700	ONHILL_06580	OJCEBO_13505	BELLDJ_13880	DEJEEC_14060	AAFGNI_13540	FNCMOD_14940	COFGLE_14940	JCEEJN_16005	OPHMOD_19965	CBBEPK_18580	EOGPAK_18405	PMMMHE_17600	GLMLHC_06200	DFGEOD_17645		KOCLMF_17455	LKABHH_14510	JLBBDJ_03005	JCBLLH_03840	IPBOOG_23375	HDIJLM_15815	COBPKG_16075	LBEEIK_10925	KJGOGM_05140	BKNEHP_07230	CGJCGN_09925	GIMIIB_15715	AJHODI_20510	LOMHKE_11600	NLJBBG_22895	CLBHEH_03720	ODBBOM_03350	EFPCMC_15940	LBCIOI_15380	LIKEFC_03340	PGDFCP_15700	DJMEJO_03435	AIDLFO_14485	HKGKGK_16270	INCDPE_15860	CKHHNN_17880	EHJPGH_17885	EILHBH_13340	EILKHA_16305	FIHPJD_15785	FCLHFF_13730	FBMHDK_12925	IJOPNE_07135	MCAPOH_16230	BAOKFO_13920	OFLIIG_14930	NPGDKE_03315	PBONEA_16475	BMCPAB_15575	GHPLEN_22270	KGDPGI_16115	BPACMN_01225	IKLFBA_14630	JLFKBF_01225	EPOBBO_03660	LMNAAD_09045	DKJBOD_12250	JJCHFB_07210	MAJAFM_10685	JHPPCE_18240	DIEEIN_06435	ADLLML_21845	AFCPGO_09270
MIJDMG_14810	shell	N-acetyltransferase GCN5	60	60	1	NA	NA				437	437	437	MEOEIE_21335										CGALJB_10945				MIJDMG_14810	BJJPPJ_16865							NFGFPA_10580		DBEDFI_02615	JMNLMA_21950	JBGGIF_19585	ELFFED_21610	NOMFLK_04745		DJNDBD_09540						HOOPBA_11630										HHIHPC_04985			FFIAJL_17965		DCLDKI_17490					GOLLKO_16015		NGMBEI_03480	ECJCCC_03790	MIMKKG_04285		JIGEAM_02130	HGOJOK_09610												ALDCDA_15965			GGPCIF_02035	FBADPK_17125	OPCLCI_04470		OBMPGF_17695		BCGBLI_08510	DLKEFE_13700	BOCKJF_13520	LKOJPJ_13705	BFCAFJ_07340	ONHILL_06220	OJCEBO_13145	BELLDJ_13520	DEJEEC_13700	AAFGNI_13180					CBBEPK_18265	EOGPAK_18095	PMMMHE_28395				KOCLMF_17815	LKABHH_14870	JLBBDJ_02645	JCBLLH_04200		HDIJLM_16165			KJGOGM_05495	BKNEHP_07535	CGJCGN_07215	GIMIIB_16065	AJHODI_20870				ODBBOM_03690		LBCIOI_15720	LIKEFC_03685						CKHHNN_18185	EHJPGH_13955		EILKHA_16655	FIHPJD_16135																		JJCHFB_12195		JHPPCE_18545	DIEEIN_06775	ADLLML_07870
MIJDMG_14975	shell	hypothetical protein	136	136	1	NA	NA				122	332	320.49	MEOEIE_21530	OBDPAD_06320	NKLHCN_21265	NLOMDJ_17100		LLABAM_19640	LPIHEM_22635	IGBODH_22340	IGPPEB_16730	AGPCOI_21380		AKOHIC_17125	GJPEJG_09980	CLGJPB_16345	MIJDMG_14975	BJJPPJ_17045	GLJFBC_16825		JIKEJH_00860		HMGIEG_23925	FCHKMG_24085	NFGFPA_10770	IAKHIM_24965	DBEDFI_02785	JMNLMA_22115	JBGGIF_19750	ELFFED_21445	NOMFLK_04910	IDFKNF_19525	DJNDBD_09705	CENFOH_22515	DJJPBD_14720	DDIKHE_08910	HCIPHD_17575	BMDLEM_17250	HOOPBA_11800	LDFCJJ_24960	BJKBEP_24535	LBLHCH_16430	EEKKCC_07455	KKJNHA_03915		EOJALA_05485	EOBMCO_07835	DPDBNH_04555	HHIHPC_05165	OCDIIC_15625	NGGPOK_16580	FFIAJL_18130	LGAENP_17470	DCLDKI_17655	FMEFAN_18925	BLIPDG_17340	JFBFPL_01630	JGBKOJ_13490	GOLLKO_16635	CILHPA_12265		ECJCCC_03955	MIMKKG_04475	DAGIEK_21105	JIGEAM_02295	HGOJOK_09445	OJNGFP_00210	GNDJMD_09765		PGBHOF_05645	AKIIDJ_28045	DJJDBC_02930			LCIMNJ_15570	CGANNN_18010	IOFMAC_17755	ALDCDA_16130	EJNEHC_09650	KCLCNA_19625	GGPCIF_01870	FBADPK_17295	OPCLCI_04635	BJOBCI_16275	OBMPGF_17530	MDNAAJ_19715	BCGBLI_08675	DLKEFE_13530	BOCKJF_13350	LKOJPJ_13535	BFCAFJ_07170	ONHILL_06050	OJCEBO_12975	BELLDJ_13350	DEJEEC_13530	AAFGNI_13010	FNCMOD_15630	COFGLE_15630	JCEEJN_16460	OPHMOD_16350	CBBEPK_18095	EOGPAK_17925	PMMMHE_28230	GLMLHC_18480	DFGEOD_17185		KOCLMF_17985	LKABHH_15040	JLBBDJ_02475	JCBLLH_04370		HDIJLM_16335	COBPKG_16605	LBEEIK_10475	KJGOGM_05685	BKNEHP_07700	CGJCGN_07385	GIMIIB_16250	AJHODI_21035		NLJBBG_22415		ODBBOM_03870	EFPCMC_16380	LBCIOI_15905	LIKEFC_03870	PGDFCP_16200	DJMEJO_03910	AIDLFO_13355	HKGKGK_16785	INCDPE_16255	CKHHNN_18350	EHJPGH_14120		EILKHA_16825	FIHPJD_16300		FBMHDK_13455		MCAPOH_15700	BAOKFO_13385		NPGDKE_03765	PBONEA_16800	BMCPAB_16100	GHPLEN_21820	KGDPGI_16585				EPOBBO_04225	LMNAAD_08595	DKJBOD_11800	JJCHFB_12360	MAJAFM_07450	JHPPCE_18710	DIEEIN_06965	ADLLML_07705
MIJDMG_15630	persistent	Pyrroline-5-carboxylate reductase	156	156	1	NA	NA				845	845	845	MEOEIE_22185	OBDPAD_05655	NKLHCN_20615	NLOMDJ_17770	JIAGNE_00185	LLABAM_18975	LPIHEM_23300	IGBODH_23015	IGPPEB_17390	AGPCOI_22035	CGALJB_10130	AKOHIC_16470	GJPEJG_09310	CLGJPB_17025	MIJDMG_15630	BJJPPJ_17795	GLJFBC_17475	EJALJH_18970	JIKEJH_00205	PKKMDF_16130	HMGIEG_23270	FCHKMG_23415	NFGFPA_11425	IAKHIM_24295	DBEDFI_03445	JMNLMA_22780	JBGGIF_20415	ELFFED_20780	NOMFLK_05575	IDFKNF_20185	DJNDBD_10370	CENFOH_23175	DJJPBD_14040	DDIKHE_08255	HCIPHD_18270	BMDLEM_17920	HOOPBA_15470	LDFCJJ_02970	BJKBEP_23805	LBLHCH_17455	EEKKCC_08115	KKJNHA_04480	CJDPBE_21600	EOJALA_04820	EOBMCO_12315	DPDBNH_05220	HHIHPC_05915	OCDIIC_16295	NGGPOK_17615	FFIAJL_18795	LGAENP_18495	DCLDKI_18305	FMEFAN_04450	BLIPDG_18005	JFBFPL_22935	JGBKOJ_06170	GOLLKO_17285	CILHPA_12930	NGMBEI_04285	ECJCCC_04610	MIMKKG_05125	DAGIEK_20445	JIGEAM_02945	HGOJOK_08790	OJNGFP_04250	GNDJMD_10415	DCCOKA_15230	PGBHOF_04990	AKIIDJ_28710	DJJDBC_04380	NKAKKI_11480	EJAPGE_04545	LCIMNJ_16245	CGANNN_18680	IOFMAC_18415	ALDCDA_16790	EJNEHC_10295	KCLCNA_20295	GGPCIF_01210	FBADPK_17955	OPCLCI_12030	BJOBCI_16930	OBMPGF_16870	MDNAAJ_16975	BCGBLI_09325	DLKEFE_12855	BOCKJF_12675	LKOJPJ_12860	BFCAFJ_06495	ONHILL_05375	OJCEBO_12300	BELLDJ_12675	DEJEEC_12855	AAFGNI_12335	FNCMOD_16300	COFGLE_16300	JCEEJN_17120	OPHMOD_17005	CBBEPK_17390	EOGPAK_17245	PMMMHE_27565	GLMLHC_17810	DFGEOD_16505		KOCLMF_18725	LKABHH_04210	JLBBDJ_25330	JCBLLH_23330	IPBOOG_22250	HDIJLM_16995	COBPKG_17260	LBEEIK_09810	KJGOGM_06305	BKNEHP_08365	CGJCGN_12120	GIMIIB_16900	AJHODI_21695	LOMHKE_12750	NLJBBG_21730	CLBHEH_02485	ODBBOM_04520	EFPCMC_17055	LBCIOI_16555	LIKEFC_04520	PGDFCP_16855	DJMEJO_04560	AIDLFO_12690	HKGKGK_17450	INCDPE_17000	CKHHNN_19015	EHJPGH_14775	EILHBH_22475	EILKHA_17485	FIHPJD_16945	FCLHFF_14865	FBMHDK_14485	IJOPNE_08270	MCAPOH_14670	BAOKFO_12355	OFLIIG_18955	NPGDKE_04430	PBONEA_17460	BMCPAB_16755	GHPLEN_21145	KGDPGI_17615	BPACMN_00110	IKLFBA_13005	JLFKBF_00110	EPOBBO_04890	LMNAAD_07925	DKJBOD_11135	JJCHFB_13015	MAJAFM_08110	JHPPCE_19375	DIEEIN_07620	ADLLML_08595	AFCPGO_10385
MIJDMG_16370	persistent	Ribonuclease	156	156	1	NA	NA				536	1184	1179.85	MEOEIE_14895	OBDPAD_16380	NKLHCN_17805	NLOMDJ_19925	JIAGNE_02920	LLABAM_21760	LPIHEM_08115	IGBODH_05440	IGPPEB_23000	AGPCOI_24960	CGALJB_22035	AKOHIC_14290	GJPEJG_13560	CLGJPB_23095	MIJDMG_16370	BJJPPJ_15185	GLJFBC_19905	EJALJH_14775	JIKEJH_24900	PKKMDF_22185	HMGIEG_22910	FCHKMG_23110	NFGFPA_14290	IAKHIM_22450	DBEDFI_19215	JMNLMA_21810	JBGGIF_07480	ELFFED_06855	NOMFLK_21820	IDFKNF_22310	DJNDBD_20230	CENFOH_25595	DJJPBD_28225	DDIKHE_20425	HCIPHD_20500	BMDLEM_20150	HOOPBA_22870	LDFCJJ_06245	BJKBEP_20980	LBLHCH_19855	EEKKCC_20155	KKJNHA_20665	CJDPBE_20990	EOJALA_20720	EOBMCO_24720	DPDBNH_09285	HHIHPC_23385	OCDIIC_18375	NGGPOK_19925	FFIAJL_21165	LGAENP_20805	DCLDKI_00910	FMEFAN_23195	BLIPDG_20395	JFBFPL_18240	JGBKOJ_21530	GOLLKO_19555	CILHPA_14220	NGMBEI_06515	ECJCCC_06770	MIMKKG_18790	DAGIEK_18275	JIGEAM_23965	HGOJOK_16400	OJNGFP_25375	GNDJMD_16230	DCCOKA_03935	PGBHOF_17470	AKIIDJ_24135	DJJDBC_11340	NKAKKI_04220	EJAPGE_06640	LCIMNJ_18640	CGANNN_20855	IOFMAC_20895	ALDCDA_18980	EJNEHC_04270	KCLCNA_23995	GGPCIF_19440	FBADPK_20365	OPCLCI_20295	BJOBCI_19175	OBMPGF_14645	MDNAAJ_08755	BCGBLI_20710	DLKEFE_19785	BOCKJF_21340	LKOJPJ_19790	BFCAFJ_22150	ONHILL_22475	OJCEBO_21870	BELLDJ_19605	DEJEEC_21525	AAFGNI_20200	FNCMOD_18375	COFGLE_18385	JCEEJN_19285	OPHMOD_15365	CBBEPK_15185	EOGPAK_15040	PMMMHE_23360	GLMLHC_11020	DFGEOD_14290		KOCLMF_07310	LKABHH_21350	JLBBDJ_16700	JCBLLH_09215	IPBOOG_20050	HDIJLM_19165	COBPKG_19335	LBEEIK_21845	KJGOGM_08570	BKNEHP_10545	CGJCGN_05915	GIMIIB_19055	AJHODI_23865	LOMHKE_14790	NLJBBG_19515	CLBHEH_26025	ODBBOM_06890	EFPCMC_19630	LBCIOI_18920	LIKEFC_06895	PGDFCP_18995	DJMEJO_06950	AIDLFO_10495	HKGKGK_19755	INCDPE_18995	CKHHNN_21195	EHJPGH_19785	EILHBH_20190	EILKHA_19660	FIHPJD_19115	FCLHFF_25550	FBMHDK_00060	IJOPNE_00670	MCAPOH_00675	BAOKFO_20700	OFLIIG_15335	NPGDKE_20375	PBONEA_19325	BMCPAB_18900	GHPLEN_25290	KGDPGI_19925	BPACMN_23145	IKLFBA_10020	JLFKBF_23475	EPOBBO_25435	LMNAAD_23955	DKJBOD_08690	JJCHFB_02690	MAJAFM_21895	JHPPCE_21560	DIEEIN_25695	ADLLML_21745	AFCPGO_18870
MIJDMG_16530	persistent	Trigger factor	155	155	1	NA	NA				347	1313	1293.01	MEOEIE_14735	OBDPAD_16220	NKLHCN_17645	NLOMDJ_20085	JIAGNE_02760	LLABAM_21600	LPIHEM_07955	IGBODH_05600	IGPPEB_22840	AGPCOI_24800	CGALJB_22195	AKOHIC_14130	GJPEJG_13395	CLGJPB_23255	MIJDMG_16530	BJJPPJ_15355	GLJFBC_20065	EJALJH_22965	JIKEJH_24740	PKKMDF_22025	HMGIEG_22750	FCHKMG_22950	NFGFPA_14450	IAKHIM_22610	DBEDFI_19375	JMNLMA_21650	JBGGIF_07320	ELFFED_07015	NOMFLK_21660	IDFKNF_22475	DJNDBD_20390	CENFOH_25755	DJJPBD_28065	DDIKHE_20585	HCIPHD_20660	BMDLEM_20310	HOOPBA_22710	LDFCJJ_06085	BJKBEP_20810	LBLHCH_20015	EEKKCC_20315	KKJNHA_20830	CJDPBE_20825	EOJALA_20560	EOBMCO_24560	DPDBNH_09445	HHIHPC_23555	OCDIIC_18535	NGGPOK_20085	FFIAJL_21325	LGAENP_20965	DCLDKI_00750	FMEFAN_23035	BLIPDG_20555	JFBFPL_18900	JGBKOJ_21690	GOLLKO_19715	CILHPA_14380	NGMBEI_06675	ECJCCC_06930	MIMKKG_18630	DAGIEK_18115	JIGEAM_24125	HGOJOK_16560		GNDJMD_16070	DCCOKA_04095	PGBHOF_17630	AKIIDJ_24295	DJJDBC_11180	NKAKKI_04060	EJAPGE_06800	LCIMNJ_18800	CGANNN_21020	IOFMAC_21055	ALDCDA_19140	EJNEHC_04110	KCLCNA_24155	GGPCIF_19600	FBADPK_20525	OPCLCI_20135	BJOBCI_19335	OBMPGF_14485	MDNAAJ_11390	BCGBLI_20550	DLKEFE_19945	BOCKJF_21180	LKOJPJ_19950	BFCAFJ_21990	ONHILL_22315	OJCEBO_21710	BELLDJ_19765	DEJEEC_21365	AAFGNI_20360	FNCMOD_18535	COFGLE_18545	JCEEJN_19445	OPHMOD_15205	CBBEPK_15020	EOGPAK_14880	PMMMHE_23520	GLMLHC_11180	DFGEOD_14130		KOCLMF_07150	LKABHH_21510	JLBBDJ_16860	JCBLLH_09375	IPBOOG_19890	HDIJLM_19325	COBPKG_19495	LBEEIK_21685	KJGOGM_08730	BKNEHP_10705	CGJCGN_06075	GIMIIB_19215	AJHODI_24025	LOMHKE_14955	NLJBBG_19355	CLBHEH_25865	ODBBOM_07050	EFPCMC_19795	LBCIOI_19080	LIKEFC_07055	PGDFCP_19155	DJMEJO_07110	AIDLFO_10335	HKGKGK_19915	INCDPE_19155	CKHHNN_21355	EHJPGH_19945	EILHBH_20350	EILKHA_19820	FIHPJD_19275	FCLHFF_25390	FBMHDK_00220	IJOPNE_00510	MCAPOH_00515	BAOKFO_20860	OFLIIG_15175	NPGDKE_20215	PBONEA_19485	BMCPAB_19060	GHPLEN_25130	KGDPGI_20085	BPACMN_22985	IKLFBA_10180	JLFKBF_23315	EPOBBO_25275	LMNAAD_23795	DKJBOD_08530	JJCHFB_02850	MAJAFM_21735	JHPPCE_21720	DIEEIN_25535	ADLLML_10145	AFCPGO_19030
MIJDMG_17025	persistent	Membrane protein	151	151	1	NA	NA				548	683	662.4	MEOEIE_14215	OBDPAD_15675	NKLHCN_17185	NLOMDJ_20620	JIAGNE_07290	LLABAM_21060	LPIHEM_02190	IGBODH_06080	IGPPEB_22310	AGPCOI_24180	CGALJB_22665	AKOHIC_13650	GJPEJG_12845	CLGJPB_23745	MIJDMG_17025	BJJPPJ_26420	GLJFBC_20515	EJALJH_23320	JIKEJH_24280	PKKMDF_21460	HMGIEG_22290	FCHKMG_22470	NFGFPA_14595	IAKHIM_23090	DBEDFI_19875	JMNLMA_21140	JBGGIF_06810	ELFFED_07525	NOMFLK_21150	IDFKNF_23000	DJNDBD_20885	CENFOH_26290	DJJPBD_18000	DDIKHE_21065	HCIPHD_21180	BMDLEM_20775	HOOPBA_22210	LDFCJJ_23305	BJKBEP_20300	LBLHCH_20500	EEKKCC_20850	KKJNHA_21315	CJDPBE_20335	EOJALA_20030	EOBMCO_24035	DPDBNH_09990	HHIHPC_10370		NGGPOK_20565	FFIAJL_21820	LGAENP_21440	DCLDKI_01245	FMEFAN_22545	BLIPDG_21095	JFBFPL_04280	JGBKOJ_04560	GOLLKO_20210	CILHPA_14875	NGMBEI_07165	ECJCCC_07425	MIMKKG_18135	DAGIEK_17590	JIGEAM_17860	HGOJOK_17030		GNDJMD_15615	DCCOKA_04590	PGBHOF_18105	AKIIDJ_24835	DJJDBC_08865	NKAKKI_12670	EJAPGE_07380	LCIMNJ_19285	CGANNN_21555	IOFMAC_21595	ALDCDA_19605	EJNEHC_03620	KCLCNA_27100	GGPCIF_20100	FBADPK_21030	OPCLCI_19640	BJOBCI_19795	OBMPGF_13990	MDNAAJ_10840	BCGBLI_20045	DLKEFE_20445	BOCKJF_20680	LKOJPJ_20450	BFCAFJ_21490	ONHILL_21815	OJCEBO_21210	BELLDJ_20265	DEJEEC_20865	AAFGNI_20860			JCEEJN_19970	OPHMOD_14715	CBBEPK_14505	EOGPAK_14380	PMMMHE_24015	GLMLHC_11660	DFGEOD_13640		KOCLMF_06650	LKABHH_22010	JLBBDJ_17360	JCBLLH_09875	IPBOOG_19395	HDIJLM_19825	COBPKG_19990	LBEEIK_21190	KJGOGM_09220	BKNEHP_11200	CGJCGN_06565	GIMIIB_19695	AJHODI_24525	LOMHKE_15450		CLBHEH_25355	ODBBOM_07545	EFPCMC_20325	LBCIOI_19575	LIKEFC_07550	PGDFCP_19655	DJMEJO_07600	AIDLFO_09800	HKGKGK_20455	INCDPE_19640	CKHHNN_21850	EHJPGH_20410	EILHBH_20890	EILKHA_20320	FIHPJD_19770	FCLHFF_24920	FBMHDK_00695	IJOPNE_00040	MCAPOH_00040	BAOKFO_21335	OFLIIG_12135	NPGDKE_19670	PBONEA_19990	BMCPAB_19550	GHPLEN_24645	KGDPGI_20565	BPACMN_13580	IKLFBA_10670	JLFKBF_13060	EPOBBO_24220	LMNAAD_16660	DKJBOD_08035	JJCHFB_03320	MAJAFM_21195	JHPPCE_22215	DIEEIN_25040	ADLLML_09650	AFCPGO_19555
MIJDMG_17505	persistent	1,4-dihydroxy-6-naphtoate synthase	156	157	1.01	NA	NA				194	857	851.13	MEOEIE_13730	OBDPAD_15165	NKLHCN_16745	NLOMDJ_21130	JIAGNE_05525	LLABAM_20550	LPIHEM_01680	IGBODH_03295	IGPPEB_21800	AGPCOI_23670	CGALJB_23155	AKOHIC_13220	GJPEJG_12365	CLGJPB_24265	MIJDMG_17505	BJJPPJ_25860	GLJFBC_20945	EJALJH_12050	JIKEJH_23840	PKKMDF_20975	HMGIEG_21850	FCHKMG_21970	NFGFPA_24405	IAKHIM_23590	DBEDFI_20365	JMNLMA_20675	JBGGIF_26455	ELFFED_26445	NOMFLK_20685	IDFKNF_23480	DJNDBD_21355	CENFOH_00280	DJJPBD_17500	DDIKHE_21505	HCIPHD_21680	BMDLEM_21295	HOOPBA_20130	LDFCJJ_22280	BJKBEP_19780	LBLHCH_21015	EEKKCC_21360	KKJNHA_21825	CJDPBE_19810	EOJALA_19545	EOBMCO_23525	DPDBNH_10500	HHIHPC_09810	OCDIIC_19545	NGGPOK_21020	FFIAJL_22290	LGAENP_21895	DCLDKI_09620	FMEFAN_22020	BLIPDG_21610	JFBFPL_23870	JGBKOJ_00225	GOLLKO_20700	CILHPA_15360	NGMBEI_07670	ECJCCC_07915	MIMKKG_17650	DAGIEK_17160	JIGEAM_22970	HGOJOK_17530	OJNGFP_20760	GNDJMD_15185	DCCOKA_11385	PGBHOF_18540	AKIIDJ_25345	DJJDBC_23060	NKAKKI_10550	EJAPGE_07885	LCIMNJ_19790	CGANNN_22070	IOFMAC_22110	ALDCDA_20110	EJNEHC_03140	KCLCNA_21135 "KCLCNA_21130"	GGPCIF_17950	FBADPK_21520	OPCLCI_19155	BJOBCI_20240	OBMPGF_13505	MDNAAJ_20760	BCGBLI_19560	DLKEFE_20935	BOCKJF_20190	LKOJPJ_20940	BFCAFJ_21000	ONHILL_21325	OJCEBO_20720	BELLDJ_20755	DEJEEC_20375	AAFGNI_21350	FNCMOD_19545	COFGLE_19555	JCEEJN_20400	OPHMOD_03140	CBBEPK_14030	EOGPAK_13905	PMMMHE_24485	GLMLHC_12160	DFGEOD_13130		KOCLMF_01025	LKABHH_19505	JLBBDJ_00960	JCBLLH_10370	IPBOOG_18900	HDIJLM_20315	COBPKG_20490	LBEEIK_20705	KJGOGM_09705	BKNEHP_11670	CGJCGN_25145	GIMIIB_20190	AJHODI_25010	LOMHKE_15955	NLJBBG_18395	CLBHEH_24855	ODBBOM_08030	EFPCMC_20845	LBCIOI_20060	LIKEFC_08035	PGDFCP_20150	DJMEJO_08085	AIDLFO_09290	HKGKGK_20945	INCDPE_20095	CKHHNN_22320	EHJPGH_20910	EILHBH_21400	EILKHA_20810	FIHPJD_20255	FCLHFF_22760	FBMHDK_23900	IJOPNE_23235	MCAPOH_25425	BAOKFO_21830	OFLIIG_23775	NPGDKE_19150	PBONEA_20455	BMCPAB_20045	GHPLEN_24140	KGDPGI_21020	BPACMN_14080	IKLFBA_11215	JLFKBF_12560	EPOBBO_16745	LMNAAD_17140	DKJBOD_07550	JJCHFB_03815	MAJAFM_20680	JHPPCE_22685	DIEEIN_24555	ADLLML_05220	AFCPGO_17075
MIJDMG_17825	persistent	Ada regulatory protein/6-O-methylguanine-DNAmethyltransferase	155	155	1	NA	NA				569	605	601.44	MEOEIE_13410	OBDPAD_14830	NKLHCN_16425	NLOMDJ_21465	JIAGNE_10075	LLABAM_20095	LPIHEM_01340	IGBODH_03630	IGPPEB_21460	AGPCOI_23335	CGALJB_23470	AKOHIC_12900	GJPEJG_12035	CLGJPB_24600	MIJDMG_17825	BJJPPJ_13700	GLJFBC_21265	EJALJH_17480	JIKEJH_08790	PKKMDF_20645	HMGIEG_13440	FCHKMG_21675	NFGFPA_24085	IAKHIM_23885	DBEDFI_20685	JMNLMA_20345	JBGGIF_26125	ELFFED_26115	NOMFLK_20355	IDFKNF_23805	DJNDBD_21675	CENFOH_00630	DJJPBD_17195	DDIKHE_21830	HCIPHD_22015	BMDLEM_21630	HOOPBA_19800	LDFCJJ_05385	BJKBEP_19465	LBLHCH_21310	EEKKCC_21710	KKJNHA_22155	CJDPBE_19485	EOJALA_19215	EOBMCO_23190	DPDBNH_10835	HHIHPC_21900	OCDIIC_19860	NGGPOK_21340	FFIAJL_22610	LGAENP_22215	DCLDKI_09305	FMEFAN_21725	BLIPDG_21935	JFBFPL_24195	JGBKOJ_00545	GOLLKO_21020	CILHPA_15655	NGMBEI_08070	ECJCCC_08235	MIMKKG_17335	DAGIEK_16835	JIGEAM_21620	HGOJOK_17850		GNDJMD_14760	DCCOKA_11735	PGBHOF_18860	AKIIDJ_25800	DJJDBC_22755	NKAKKI_19235	EJAPGE_08225	LCIMNJ_20125	CGANNN_22415	IOFMAC_22450	ALDCDA_20505	EJNEHC_02820	KCLCNA_20780	GGPCIF_18280	FBADPK_21840	OPCLCI_18835	BJOBCI_20575	OBMPGF_13185	MDNAAJ_25280	BCGBLI_19245	DLKEFE_21265	BOCKJF_19860	LKOJPJ_21270	BFCAFJ_20670	ONHILL_20995	OJCEBO_20390	BELLDJ_21085	DEJEEC_20045	AAFGNI_21680	FNCMOD_19860	COFGLE_19870	JCEEJN_20725	OPHMOD_02825	CBBEPK_13710	EOGPAK_13585	PMMMHE_24805	GLMLHC_12455	DFGEOD_12825		KOCLMF_01355	LKABHH_19175	JLBBDJ_00630	JCBLLH_10700	IPBOOG_18500	HDIJLM_20635	COBPKG_20810	LBEEIK_20410	KJGOGM_10020	BKNEHP_11990	CGJCGN_24830	GIMIIB_20505	AJHODI_25360	LOMHKE_16285	NLJBBG_17955	CLBHEH_24520	ODBBOM_08350	EFPCMC_21180	LBCIOI_20380	LIKEFC_08355	PGDFCP_20475	DJMEJO_08415	AIDLFO_08955	HKGKGK_21275	INCDPE_20430	CKHHNN_22640	EHJPGH_21230	EILHBH_21745	EILKHA_21130	FIHPJD_20575	FCLHFF_22445	FBMHDK_24215	IJOPNE_22920	MCAPOH_25110	BAOKFO_22145	OFLIIG_23460	NPGDKE_18855	PBONEA_20855	BMCPAB_20365	GHPLEN_10520	KGDPGI_21340	BPACMN_14400	IKLFBA_11510	JLFKBF_12240	EPOBBO_17110	LMNAAD_17430	DKJBOD_07255	JJCHFB_04130	MAJAFM_20345	JHPPCE_23005	DIEEIN_20615	ADLLML_05540	AFCPGO_17495
MIJDMG_18265	shell	Glycoside hydrolase family protein	96	96	1	NA	NA				2627	3155	3144	MEOEIE_22905	OBDPAD_22695		NLOMDJ_18360		LLABAM_18300	LPIHEM_17355	IGBODH_00815	IGPPEB_17985	AGPCOI_22580	CGALJB_09465			CLGJPB_09045	MIJDMG_18265	BJJPPJ_08760	GLJFBC_18180						NFGFPA_12085		DBEDFI_04130	JMNLMA_08015	JBGGIF_21140	ELFFED_20055	NOMFLK_06300		DJNDBD_24865	CENFOH_23980				BMDLEM_18590	HOOPBA_16185	LDFCJJ_01365			EEKKCC_08765					DPDBNH_21445	HHIHPC_19285			FFIAJL_19380		DCLDKI_18910			JFBFPL_08820		GOLLKO_17950	CILHPA_21720	NGMBEI_05010	ECJCCC_05285	MIMKKG_05830		JIGEAM_19355	HGOJOK_08085					AKIIDJ_27505		NKAKKI_25130		LCIMNJ_16955	CGANNN_19270		ALDCDA_17510	EJNEHC_10915	KCLCNA_14895	GGPCIF_00490	FBADPK_18645	OPCLCI_12675		OBMPGF_16220	MDNAAJ_13170	BCGBLI_09930	DLKEFE_12140	BOCKJF_11960	LKOJPJ_12145	BFCAFJ_05780	ONHILL_04660	OJCEBO_11585	BELLDJ_11960	DEJEEC_12140	AAFGNI_11620				OPHMOD_17665	CBBEPK_16635	EOGPAK_16485	PMMMHE_26825				KOCLMF_19440	LKABHH_04925	JLBBDJ_24615	JCBLLH_24045	IPBOOG_21535	HDIJLM_17675	COBPKG_17935	LBEEIK_05835	KJGOGM_07010	BKNEHP_09100	CGJCGN_22035	GIMIIB_17540	AJHODI_22350								PGDFCP_17540	DJMEJO_05215				CKHHNN_19750	EHJPGH_15480	EILHBH_09095	EILKHA_18165	FIHPJD_17600	FCLHFF_15610	FBMHDK_15090	IJOPNE_09015	MCAPOH_14065	BAOKFO_11755	OFLIIG_05570			BMCPAB_17455						EPOBBO_05660	LMNAAD_15815	DKJBOD_10460	JJCHFB_13715		JHPPCE_20115		ADLLML_10565
MIJDMG_18585	persistent	YwiC	154	154	1	NA	NA				653	803	745.77	MEOEIE_10115	OBDPAD_22410	NKLHCN_19595	NLOMDJ_18640	JIAGNE_11990	LLABAM_18015	LPIHEM_17640	IGBODH_00530	IGPPEB_18270	AGPCOI_22860	CGALJB_09210	AKOHIC_15575	GJPEJG_08480	CLGJPB_08780	MIJDMG_18585	BJJPPJ_09075	GLJFBC_18470	EJALJH_02130	JIKEJH_25440	PKKMDF_17290	HMGIEG_04920	FCHKMG_04900	NFGFPA_12355	IAKHIM_21690	DBEDFI_04390	JMNLMA_07760	JBGGIF_21395	ELFFED_19800	NOMFLK_06555	IDFKNF_20965	DJNDBD_24600	CENFOH_24260	DJJPBD_19580	DDIKHE_07385	HCIPHD_19140	BMDLEM_18875	HOOPBA_16440	LDFCJJ_01620	BJKBEP_22830	LBLHCH_18310	EEKKCC_09050	KKJNHA_17840	CJDPBE_22440	EOJALA_04000	EOBMCO_17915	DPDBNH_21730	HHIHPC_19600	OCDIIC_17080	NGGPOK_18570	FFIAJL_19645	LGAENP_19450	DCLDKI_19165	FMEFAN_05315	BLIPDG_19025	JFBFPL_00245	JGBKOJ_24730	GOLLKO_18205	CILHPA_21475	NGMBEI_05270	ECJCCC_05540	MIMKKG_06085	DAGIEK_19595	JIGEAM_19610	HGOJOK_07830		GNDJMD_11290	DCCOKA_10230	PGBHOF_04135	AKIIDJ_27220	DJJDBC_04785	NKAKKI_25415	EJAPGE_05380	LCIMNJ_17230	CGANNN_19575	IOFMAC_19455	ALDCDA_17765	EJNEHC_11170	KCLCNA_15180	GGPCIF_00235	FBADPK_18905	OPCLCI_12940	BJOBCI_17850	OBMPGF_15955	MDNAAJ_06180	BCGBLI_10185	DLKEFE_11885	BOCKJF_11705	LKOJPJ_11890	BFCAFJ_05525	ONHILL_04405	OJCEBO_11330	BELLDJ_11705	DEJEEC_11885	AAFGNI_11365	FNCMOD_17080	COFGLE_17090	JCEEJN_17970	OPHMOD_17920	CBBEPK_16370	EOGPAK_16220	PMMMHE_26560	GLMLHC_14170	DFGEOD_15630		KOCLMF_19695	LKABHH_05180	JLBBDJ_24360	JCBLLH_24300	IPBOOG_21280	HDIJLM_17935	COBPKG_18190	LBEEIK_05590	KJGOGM_07265	BKNEHP_09365	CGJCGN_21780	GIMIIB_17790	AJHODI_22615	LOMHKE_13530	NLJBBG_20840	CLBHEH_01650	ODBBOM_05430	EFPCMC_17915	LBCIOI_17465	LIKEFC_05430	PGDFCP_17790	DJMEJO_05475	AIDLFO_11760	HKGKGK_18345	INCDPE_17740	CKHHNN_20015	EHJPGH_15735	EILHBH_09380	EILKHA_18425	FIHPJD_17865	FCLHFF_15865	FBMHDK_15345	IJOPNE_09270	MCAPOH_13810	BAOKFO_11500	OFLIIG_05825	NPGDKE_05205	PBONEA_18095	BMCPAB_17715	GHPLEN_15430	KGDPGI_18570	BPACMN_20145	IKLFBA_12170	JLFKBF_20335	EPOBBO_05945	LMNAAD_15565	DKJBOD_10215	JJCHFB_13970	MAJAFM_09140	JHPPCE_20380	DIEEIN_22085	ADLLML_10300
MIJDMG_19395	persistent	Phosphoglycolate phosphatase PGPase	154	154	1	NA	NA				770	776	770.04	MEOEIE_09225	OBDPAD_23955	NKLHCN_18685	NLOMDJ_19515	JIAGNE_00725	LLABAM_05855	LPIHEM_18575	IGBODH_05080	IGPPEB_03240	AGPCOI_02490	CGALJB_08435	AKOHIC_14720	GJPEJG_07510	CLGJPB_07795	MIJDMG_19395	BJJPPJ_02855	GLJFBC_19415	EJALJH_24400	JIKEJH_05995	PKKMDF_18110	HMGIEG_08430	FCHKMG_04435	NFGFPA_13180	IAKHIM_20790	DBEDFI_05195	JMNLMA_05255	JBGGIF_25285	ELFFED_25275	NOMFLK_25765	IDFKNF_21890	DJNDBD_23845	CENFOH_25135	DJJPBD_18730	DDIKHE_06555	HCIPHD_20065	BMDLEM_19740	HOOPBA_17250	LDFCJJ_03290	BJKBEP_21925	LBLHCH_19365	EEKKCC_09965	KKJNHA_17015	CJDPBE_01500	EOJALA_03155	EOBMCO_18800	DPDBNH_22645	HHIHPC_13380	OCDIIC_17895	NGGPOK_19490	FFIAJL_20400	LGAENP_20370	DCLDKI_04615	FMEFAN_06420	BLIPDG_19975		JGBKOJ_11060	GOLLKO_19020	CILHPA_16265	NGMBEI_06070	ECJCCC_06345	MIMKKG_06915	DAGIEK_18705	JIGEAM_17250	HGOJOK_07035	OJNGFP_08000	GNDJMD_12240	DCCOKA_07530	PGBHOF_03050	AKIIDJ_26340	DJJDBC_21385	NKAKKI_05490	EJAPGE_06230	LCIMNJ_18090	CGANNN_20445	IOFMAC_20345	ALDCDA_18555	EJNEHC_12045	KCLCNA_23045	GGPCIF_16910	FBADPK_19710	OPCLCI_13830	BJOBCI_18745	OBMPGF_15070	MDNAAJ_02330	BCGBLI_23420	DLKEFE_11075	BOCKJF_10895	LKOJPJ_11080	BFCAFJ_04715	ONHILL_03595	OJCEBO_10520	BELLDJ_10895	DEJEEC_11075	AAFGNI_10555	FNCMOD_17895	COFGLE_17905	JCEEJN_18855	OPHMOD_23580	CBBEPK_15610	EOGPAK_15465	PMMMHE_25805	GLMLHC_15070	DFGEOD_14705		KOCLMF_20505	LKABHH_05990	JLBBDJ_23550	JCBLLH_25110	IPBOOG_20480	HDIJLM_18740	COBPKG_18910	LBEEIK_23360	KJGOGM_08075	BKNEHP_10120	CGJCGN_05560	GIMIIB_18555	AJHODI_23440	LOMHKE_14380	NLJBBG_19995	CLBHEH_00785	ODBBOM_06205	EFPCMC_19155	LBCIOI_18235	LIKEFC_06210	PGDFCP_18570	DJMEJO_06280	AIDLFO_10840	HKGKGK_19345	INCDPE_18575	CKHHNN_20770	EHJPGH_16525	EILHBH_10310	EILKHA_19235	FIHPJD_18690	FCLHFF_16645	FBMHDK_16180	IJOPNE_10045	MCAPOH_12970	BAOKFO_10665	OFLIIG_01435	NPGDKE_06100	PBONEA_18905	BMCPAB_18475	GHPLEN_16465	KGDPGI_19490	BPACMN_16155	IKLFBA_19315	JLFKBF_14815	EPOBBO_18540	LMNAAD_14680	DKJBOD_09320	JJCHFB_14775	MAJAFM_10030	JHPPCE_21135	DIEEIN_23915	ADLLML_20255
MIJDMG_19555	persistent	Permease	154	154	1	NA	NA				1298	1298	1298	MEOEIE_09065	OBDPAD_23805	NKLHCN_18070	NLOMDJ_19665	JIAGNE_06840	LLABAM_06005	LPIHEM_18725	IGBODH_05230	IGPPEB_03390	AGPCOI_02640	CGALJB_08270	AKOHIC_14555	GJPEJG_07365	CLGJPB_07595	MIJDMG_19555	BJJPPJ_03045	GLJFBC_19640	EJALJH_25045	JIKEJH_05815	PKKMDF_18265	HMGIEG_08610	FCHKMG_04585	NFGFPA_13340	IAKHIM_20640	DBEDFI_05355	JMNLMA_05095	JBGGIF_25125	ELFFED_25115	NOMFLK_25925	IDFKNF_22040	DJNDBD_23685	CENFOH_25335	DJJPBD_18580	DDIKHE_06395	HCIPHD_20240	BMDLEM_19890	HOOPBA_17410	LDFCJJ_03130	BJKBEP_21255	LBLHCH_19515	EEKKCC_10115	KKJNHA_16405	CJDPBE_01355	EOJALA_03005	EOBMCO_18975	DPDBNH_22795	HHIHPC_13570	OCDIIC_18110	NGGPOK_19660	FFIAJL_20560	LGAENP_20540	DCLDKI_04875	FMEFAN_06570	BLIPDG_20125		JGBKOJ_11230	GOLLKO_19180	CILHPA_15970	NGMBEI_06230	ECJCCC_06505	MIMKKG_07075	DAGIEK_18540	JIGEAM_17410	HGOJOK_06875	OJNGFP_10100	GNDJMD_12420	DCCOKA_08090	PGBHOF_23780	AKIIDJ_26190	DJJDBC_21235	NKAKKI_05340	EJAPGE_06380	LCIMNJ_18380	CGANNN_20595	IOFMAC_20495	ALDCDA_18715	EJNEHC_12210	KCLCNA_23195	GGPCIF_16750	FBADPK_19870	OPCLCI_13990	BJOBCI_18920	OBMPGF_14910	MDNAAJ_01685	BCGBLI_23680	DLKEFE_10915	BOCKJF_10735	LKOJPJ_10920	BFCAFJ_04555	ONHILL_03435	OJCEBO_10360	BELLDJ_10735	DEJEEC_10915	AAFGNI_10395	FNCMOD_18110	COFGLE_18120	JCEEJN_19020	OPHMOD_23420	CBBEPK_15450	EOGPAK_15305	PMMMHE_25645	GLMLHC_15220	DFGEOD_14555		KOCLMF_20665	LKABHH_06150	JLBBDJ_23390	JCBLLH_25270	IPBOOG_20315	HDIJLM_18900	COBPKG_19070	LBEEIK_23070	KJGOGM_08235	BKNEHP_10280	CGJCGN_05720	GIMIIB_18715	AJHODI_23600	LOMHKE_14530	NLJBBG_19780	CLBHEH_00210	ODBBOM_06625	EFPCMC_19370	LBCIOI_18655	LIKEFC_06630	PGDFCP_18730	DJMEJO_06445	AIDLFO_10690	HKGKGK_19495	INCDPE_18730	CKHHNN_20930	EHJPGH_16685	EILHBH_10460	EILKHA_19395	FIHPJD_18850	FCLHFF_16805	FBMHDK_16345	IJOPNE_10205	MCAPOH_12805	BAOKFO_10500	OFLIIG_01595	NPGDKE_06345	PBONEA_19060	BMCPAB_18635	GHPLEN_16615	KGDPGI_19660	BPACMN_16005	IKLFBA_19165	JLFKBF_14665	EPOBBO_18690	LMNAAD_23100	DKJBOD_09030	JJCHFB_14935	MAJAFM_10180	JHPPCE_21295	DIEEIN_06300	ADLLML_24490
MIJDMG_19735	persistent	50S ribosomal protein L33	157	157	1	NA	NA				149	149	149	MEOEIE_23690	OBDPAD_23070	NKLHCN_00315	NLOMDJ_11615	JIAGNE_03740	LLABAM_03535	LPIHEM_04990	IGBODH_02165	IGPPEB_03700	AGPCOI_05300	CGALJB_16480	AKOHIC_22260	GJPEJG_22570	CLGJPB_03015	MIJDMG_19735	BJJPPJ_08010	GLJFBC_11450	EJALJH_05520	JIKEJH_14665	PKKMDF_00265	HMGIEG_12575	FCHKMG_17310	NFGFPA_09360	IAKHIM_16125	DBEDFI_08000	JMNLMA_23205	JBGGIF_21680	ELFFED_21710	NOMFLK_21925	IDFKNF_11065	DJNDBD_17755	CENFOH_16880	DJJPBD_08115	DDIKHE_20350	HCIPHD_11390	BMDLEM_11325	HOOPBA_07745	LDFCJJ_03865	BJKBEP_17690	LBLHCH_11310	EEKKCC_16445	KKJNHA_00565	CJDPBE_04260	EOJALA_09695	EOBMCO_06640	DPDBNH_13735	HHIHPC_18535	OCDIIC_10775	NGGPOK_11465	FFIAJL_11480	LGAENP_11440	DCLDKI_15850	FMEFAN_27285	BLIPDG_11400	JFBFPL_27800	JGBKOJ_24320	GOLLKO_11085	CILHPA_17840	NGMBEI_23885	ECJCCC_24160	MIMKKG_13970	DAGIEK_01290	JIGEAM_06025	HGOJOK_00020	OJNGFP_19920	GNDJMD_06995	DCCOKA_19745	PGBHOF_16425	AKIIDJ_19065	DJJDBC_01715	NKAKKI_00535	EJAPGE_24560	LCIMNJ_11390	CGANNN_12085	IOFMAC_11615	ALDCDA_10850	EJNEHC_24875	KCLCNA_18895	GGPCIF_11630	FBADPK_11325	OPCLCI_06205	BJOBCI_10810	OBMPGF_22585	MDNAAJ_12240	BCGBLI_15820	DLKEFE_02945	BOCKJF_10480	LKOJPJ_02955	BFCAFJ_14760	ONHILL_10185	OJCEBO_10105	BELLDJ_02765	DEJEEC_02900	AAFGNI_02385	FNCMOD_10775	COFGLE_10775	JCEEJN_10835	OPHMOD_24210	CBBEPK_24940	EOGPAK_24740	PMMMHE_05345	GLMLHC_06570	DFGEOD_07060	HDCEPJ_11445	KOCLMF_08355	LKABHH_18825	JLBBDJ_10225	JCBLLH_15765	IPBOOG_02720	HDIJLM_10830	COBPKG_10715	LBEEIK_24170	KJGOGM_00055	BKNEHP_00985	CGJCGN_18725	GIMIIB_11235	AJHODI_15925	LOMHKE_06225	NLJBBG_00890	CLBHEH_08335	ODBBOM_24250	EFPCMC_11380	LBCIOI_10870	LIKEFC_24235	PGDFCP_11100	DJMEJO_24685	AIDLFO_19475	HKGKGK_11260	INCDPE_11770	CKHHNN_11630	EHJPGH_06925	EILHBH_00270	EILKHA_11335	FIHPJD_11225	FCLHFF_10395	FBMHDK_10455	IJOPNE_15455	MCAPOH_11080	BAOKFO_09955	OFLIIG_16585	NPGDKE_12815	PBONEA_10750	BMCPAB_11035	GHPLEN_00140	KGDPGI_11465	BPACMN_05135	IKLFBA_18510	JLFKBF_03400	EPOBBO_17990	LMNAAD_14240	DKJBOD_17015	JJCHFB_15470	MAJAFM_00275	JHPPCE_12000	DIEEIN_16175	ADLLML_16940	AFCPGO_08840
MIJDMG_19900	cloud	hypothetical protein	1	1	1	NA	NA				215	215	215															MIJDMG_19900
MIJDMG_20700	persistent	Aspartate-semialdehyde dehydrogenase	155	155	1	NA	NA				944	1037	1036.4	MEOEIE_20040	OBDPAD_00355	NKLHCN_01400	NLOMDJ_10720	JIAGNE_04770	LLABAM_08110	LPIHEM_14540	IGBODH_11680	IGPPEB_06475	AGPCOI_06280	CGALJB_15545	AKOHIC_23155	GJPEJG_23450	CLGJPB_02085	MIJDMG_20700	BJJPPJ_06985	GLJFBC_10530	EJALJH_23605	JIKEJH_15580	PKKMDF_01160	HMGIEG_16860	FCHKMG_18340	NFGFPA_08980	IAKHIM_17155	DBEDFI_18535	JMNLMA_24095	JBGGIF_22570	ELFFED_22600	NOMFLK_22815	IDFKNF_10135	DJNDBD_18665	CENFOH_15875	DJJPBD_07160	DDIKHE_19310	HCIPHD_10465	BMDLEM_10005	HOOPBA_06850	LDFCJJ_03525	BJKBEP_16730	LBLHCH_10365	EEKKCC_15545	KKJNHA_08240	CJDPBE_10925	EOJALA_10600	EOBMCO_09975	DPDBNH_14715	HHIHPC_17510	OCDIIC_09850	NGGPOK_10480	FFIAJL_10570	LGAENP_10465	DCLDKI_14910	FMEFAN_14430	BLIPDG_10415	JFBFPL_08525	JGBKOJ_26695	GOLLKO_10160	CILHPA_18795	NGMBEI_22885	ECJCCC_23240	MIMKKG_12995	DAGIEK_02180	JIGEAM_05110	HGOJOK_00955	OJNGFP_05635	GNDJMD_05920	DCCOKA_08660	PGBHOF_14750	AKIIDJ_18015	DJJDBC_12975	NKAKKI_22015	EJAPGE_23625	LCIMNJ_10440	CGANNN_11085	IOFMAC_10515	ALDCDA_09915	EJNEHC_23955	KCLCNA_00285	GGPCIF_12525	FBADPK_10390	OPCLCI_07115	BJOBCI_09800	OBMPGF_23495		BCGBLI_14880	DLKEFE_03840	BOCKJF_09585	LKOJPJ_03850	BFCAFJ_13865	ONHILL_11080	OJCEBO_09210	BELLDJ_03660	DEJEEC_03795	AAFGNI_03280	FNCMOD_09850	COFGLE_09850	JCEEJN_09940	OPHMOD_25195	CBBEPK_25870	EOGPAK_25655	PMMMHE_06255	GLMLHC_07605	DFGEOD_06110		KOCLMF_09250	LKABHH_17930	JLBBDJ_09330	JCBLLH_16660	IPBOOG_01745	HDIJLM_09890	COBPKG_09795	LBEEIK_25115	KJGOGM_25095	BKNEHP_00075	CGJCGN_19705	GIMIIB_10265	AJHODI_14965	LOMHKE_05315	NLJBBG_01855	CLBHEH_09235	ODBBOM_23265	EFPCMC_10500	LBCIOI_09885	LIKEFC_23250	PGDFCP_10030	DJMEJO_23820	AIDLFO_20380	HKGKGK_10300	INCDPE_10855	CKHHNN_10710	EHJPGH_05985	EILHBH_01210	EILKHA_10400	FIHPJD_10315	FCLHFF_09465	FBMHDK_09515	IJOPNE_14530	MCAPOH_10140	BAOKFO_09015	OFLIIG_24605	NPGDKE_11800	PBONEA_09865	BMCPAB_09975	GHPLEN_01070	KGDPGI_10485	BPACMN_04200	IKLFBA_05385	JLFKBF_04335	EPOBBO_15600	LMNAAD_13265	DKJBOD_17960	JJCHFB_16420	MAJAFM_01365	JHPPCE_11090	DIEEIN_15190	ADLLML_26655	AFCPGO_07950
