## Supplemental data for "Genomic diversity in *Paenibacillus polymyxa*: Unveiling distinct species groups and functional variability" (part 8 of 20)

### Sheet: pangenome (continued)
Gene	Non-unique Gene name	Annotation	No. isolates	No. sequences	Avg sequences per isolate	Accessory Fragment	Genome Fragment	Order within Fragment	Accessory Order with Fragment	QC	Min group size nuc	Max group size nuc	Avg group size nuc	GCA_000307675.1	GCA_000686825.1	GCA_001049835.1	GCA_001272655.2	GCA_001477135.1	GCA_001955935.1	GCA_001956115.1	GCA_001956155.1	GCA_001956225.1	GCA_001956235.1	GCA_002376225.1	GCA_002872435.1	GCA_002894905.1	GCA_002937395.1	GCA_003428495.1	GCA_003437195.1	GCA_003856555.1	GCA_009827695.1	GCA_011066085.1	GCA_011066115.1	GCA_011066125.1	GCA_011066155.1	GCA_011066175.1	GCA_011066235.1	GCA_011800295.1	GCA_011800615.1	GCA_011800645.1	GCA_011800655.1	GCA_011800705.1	GCA_014692735.1	GCA_015159715.1	GCA_017833155.1	GCA_017833915.1	GCA_019042715.1	GCA_019454065.1	GCA_019454085.1	GCA_020093005.1	GCA_020093165.1	GCA_021530955.1	GCA_022531965.1	GCA_024213315.1	GCA_024213325.1	GCA_024213565.1	GCA_024213605.1	GCA_024723775.1	GCA_900116035.1	GCA_902399875.1	GCF_000146875.3	GCF_000164985.3	GCF_000217775.1	GCF_000237325.1	GCF_000265445.1	GCF_000463565.1	GCF_000507205.3	GCF_000520775.1	GCF_000520795.1	GCF_000597985.1	GCF_000714835.1	GCF_000735775.1	GCF_000785455.1	GCF_000809185.2	GCF_000819665.1	GCF_000943535.1	GCF_000955925.1	GCF_001277855.1	GCF_001481575.1	GCF_001593085.1	GCF_001662815.1	GCF_001707685.1	GCF_001709075.1	GCF_001709135.1	GCF_001719045.1	GCF_001874405.2	GCF_001874425.3	GCF_001922145.1	GCF_002893885.1	GCF_002894925.1	GCF_002916985.1	GCF_003052505.1	GCF_003813765.1	GCF_003971075.1	GCF_005217485.1	GCF_006274405.1	GCF_009650715.1	GCF_012933405.1	GCF_013345675.1	GCF_013345725.1	GCF_013345925.1	GCF_013345985.1	GCF_013346005.1	GCF_013346015.1	GCF_013346045.1	GCF_013346055.1	GCF_013346085.1	GCF_014706555.1	GCF_014706575.1	GCF_014854715.1	GCF_014905155.1	GCF_015710815.1	GCF_015710975.1	GCF_015845785.1	GCF_016806675.1	GCF_017589695.1	GCF_018614975.1	GCF_019749075.1	GCF_019749095.1	GCF_019749115.1	GCF_019749165.1	GCF_019852195.1	GCF_020181695.1	GCF_022492955.1	GCF_022537985.1	GCF_022649565.1	GCF_022811565.1	GCF_022813115.1	GCF_023374295.1	GCF_023586645.2	GCF_023586685.2	GCF_023586705.2	GCF_023586725.2	GCF_023586745.3	GCF_023586765.2	GCF_023586785.2	GCF_023586805.2	GCF_024584565.1	GCF_025720855.1	GCF_025916195.1	GCF_028471985.1	GCF_028751565.1	GCF_029203955.1	GCF_029453445.1	GCF_029846295.1	GCF_030122785.1	GCF_030264055.1	GCF_030412135.1	GCF_030412145.1	GCF_030412155.1	GCF_030412175.1	GCF_030412235.1	GCF_030412275.1	GCF_030812515.1	GCF_031757035.1	GCF_033439195.1	GCF_033487245.1	GCF_034085295.1	GCF_034321765.1	GCF_034321805.1	GCF_034321845.1	GCF_034321965.1	GCF_034322125.1	GCF_035323085.1	GCF_900109125.1	GCF_900406265.2	GCF_900454525.1	GCF_900454545.1	GCF_903797665.1	SV13
MIJDMG_20860	persistent	hypothetical protein	155	155	1	NA	NA				413	413	413	MEOEIE_19860	OBDPAD_00515	NKLHCN_01565	NLOMDJ_10560	JIAGNE_04940	LLABAM_08270	LPIHEM_14700	IGBODH_11520	IGPPEB_06635	AGPCOI_06440	CGALJB_15380	AKOHIC_23325	GJPEJG_23610	CLGJPB_01925	MIJDMG_20860	BJJPPJ_06795	GLJFBC_10360	EJALJH_09230	JIKEJH_15745	PKKMDF_01320	HMGIEG_17025	FCHKMG_18500	NFGFPA_09145	IAKHIM_17315	DBEDFI_18370	JMNLMA_24260	JBGGIF_22735	ELFFED_22765	NOMFLK_22980	IDFKNF_09975	DJNDBD_18825	CENFOH_15715	DJJPBD_07000	DDIKHE_19145	HCIPHD_10305	BMDLEM_09845	HOOPBA_06685	LDFCJJ_03690		LBLHCH_10205	EEKKCC_15385	KKJNHA_08080	CJDPBE_10765	EOJALA_10760	EOBMCO_10135	DPDBNH_14875	HHIHPC_17320	OCDIIC_09690	NGGPOK_10310	FFIAJL_10410	LGAENP_10300	DCLDKI_14750	FMEFAN_14270	BLIPDG_10255	JFBFPL_15635	JGBKOJ_18475	GOLLKO_09995	CILHPA_22705	NGMBEI_22725	ECJCCC_23075	MIMKKG_12830	DAGIEK_02345	JIGEAM_04945	HGOJOK_01120	OJNGFP_07595	GNDJMD_05755	DCCOKA_08820	PGBHOF_14910	AKIIDJ_17855	DJJDBC_12815	NKAKKI_22175	EJAPGE_23465	LCIMNJ_10280	CGANNN_10925	IOFMAC_10355	ALDCDA_09750	EJNEHC_23790	KCLCNA_00450	GGPCIF_12690	FBADPK_10225	OPCLCI_07280	BJOBCI_09630	OBMPGF_23660	MDNAAJ_08055	BCGBLI_14720	DLKEFE_04005	BOCKJF_09420	LKOJPJ_04015	BFCAFJ_13700	ONHILL_11245	OJCEBO_09045	BELLDJ_03825	DEJEEC_03960	AAFGNI_03445	FNCMOD_09690	COFGLE_09690	JCEEJN_09775	OPHMOD_25360	CBBEPK_26030	EOGPAK_25815	PMMMHE_06415	GLMLHC_07765	DFGEOD_05950		KOCLMF_09415	LKABHH_17765	JLBBDJ_09165	JCBLLH_16825	IPBOOG_01585	HDIJLM_09725	COBPKG_09635	LBEEIK_06450	KJGOGM_24930	BKNEHP_27385	CGJCGN_19870	GIMIIB_10100	AJHODI_14800	LOMHKE_05155	NLJBBG_02015	CLBHEH_09395	ODBBOM_23100	EFPCMC_10335	LBCIOI_09720	LIKEFC_23085	PGDFCP_09870	DJMEJO_23655	AIDLFO_20540	HKGKGK_10140	INCDPE_10695	CKHHNN_10550	EHJPGH_05820	EILHBH_01370	EILKHA_10235	FIHPJD_10150	FCLHFF_09300	FBMHDK_09350	IJOPNE_14365	MCAPOH_09975	BAOKFO_08850	OFLIIG_24440	NPGDKE_11640	PBONEA_09705	BMCPAB_09815	GHPLEN_01230	KGDPGI_10315	BPACMN_04040	IKLFBA_05225	JLFKBF_04495	EPOBBO_15760	LMNAAD_13105	DKJBOD_18130	JJCHFB_16585	MAJAFM_01525	JHPPCE_10930	DIEEIN_15025	ADLLML_01665	AFCPGO_07790
MIJDMG_21020	persistent	ATP-dependent protease ATPase subunit HslU	155	155	1	NA	NA				1130	1400	1398.26	MEOEIE_19700	OBDPAD_00675	NKLHCN_01730	NLOMDJ_10400	JIAGNE_05100	LLABAM_08430	LPIHEM_14860	IGBODH_11360	IGPPEB_06795	AGPCOI_06600	CGALJB_15220	AKOHIC_23485	GJPEJG_23770	CLGJPB_01765	MIJDMG_21020	BJJPPJ_14815	GLJFBC_10200	EJALJH_17405	JIKEJH_15905	PKKMDF_01480	HMGIEG_17185	FCHKMG_18660	NFGFPA_09305	IAKHIM_17475	DBEDFI_18210	JMNLMA_24420	JBGGIF_22895	ELFFED_22925	NOMFLK_23140	IDFKNF_09815	DJNDBD_18985	CENFOH_15555	DJJPBD_06840	DDIKHE_18985	HCIPHD_10145	BMDLEM_09685	HOOPBA_06525	LDFCJJ_18895	BJKBEP_16390	LBLHCH_10045	EEKKCC_15225	KKJNHA_07920	CJDPBE_10605	EOJALA_10920	EOBMCO_10295	DPDBNH_15035	HHIHPC_23015	OCDIIC_09530	NGGPOK_10150	FFIAJL_10250	LGAENP_10140	DCLDKI_14590	FMEFAN_14105	BLIPDG_10095		JGBKOJ_18315	GOLLKO_09835	CILHPA_22865	NGMBEI_22565	ECJCCC_22915	MIMKKG_12670	DAGIEK_02505	JIGEAM_04785	HGOJOK_01280	OJNGFP_05030	GNDJMD_05595	DCCOKA_23490	PGBHOF_15070	AKIIDJ_17695	DJJDBC_12655	NKAKKI_22335	EJAPGE_23305	LCIMNJ_10120	CGANNN_10765	IOFMAC_10190	ALDCDA_09590	EJNEHC_23630	KCLCNA_00610	GGPCIF_12855	FBADPK_10065	OPCLCI_07440	BJOBCI_09470	OBMPGF_23820		BCGBLI_14560	DLKEFE_04165	BOCKJF_09260	LKOJPJ_04175	BFCAFJ_13540	ONHILL_11405	OJCEBO_08885	BELLDJ_03985	DEJEEC_04120	AAFGNI_03605	FNCMOD_09530	COFGLE_09530	JCEEJN_09615	OPHMOD_25520	CBBEPK_26190	EOGPAK_25975	PMMMHE_06575	GLMLHC_07925	DFGEOD_05790	HDCEPJ_29045	KOCLMF_09575	LKABHH_17605	JLBBDJ_09005	JCBLLH_16985	IPBOOG_01425	HDIJLM_09565	COBPKG_09475	LBEEIK_06610	KJGOGM_24770	BKNEHP_27225	CGJCGN_20030	GIMIIB_09940	AJHODI_14640	LOMHKE_04995	NLJBBG_02175	CLBHEH_09555	ODBBOM_22940	EFPCMC_10175	LBCIOI_09560	LIKEFC_22925	PGDFCP_09710	DJMEJO_23495	AIDLFO_20700	HKGKGK_09980	INCDPE_10535	CKHHNN_10390	EHJPGH_05660	EILHBH_01530	EILKHA_10075	FIHPJD_09990	FCLHFF_09140	FBMHDK_09190	IJOPNE_14205	MCAPOH_09815	BAOKFO_08690	OFLIIG_24280	NPGDKE_11480	PBONEA_09545	BMCPAB_09655	GHPLEN_01390	KGDPGI_10155	BPACMN_03880	IKLFBA_05065	JLFKBF_04655	EPOBBO_15920	LMNAAD_12945	DKJBOD_18290	JJCHFB_16745	MAJAFM_01685	JHPPCE_10770	DIEEIN_14865	ADLLML_01825	AFCPGO_07630
JBGGIF_21145	shell	Uncharacterized conserved protein	97	97	1	NA	NA				1301	1319	1318.63	MEOEIE_22910	OBDPAD_22690		NLOMDJ_18365		LLABAM_18295	LPIHEM_17360	IGBODH_00810	IGPPEB_17990	AGPCOI_22585	CGALJB_09460			CLGJPB_09040	MIJDMG_18270	BJJPPJ_08770	GLJFBC_18185						NFGFPA_12090		DBEDFI_04135	JMNLMA_08010	JBGGIF_21145	ELFFED_20050	NOMFLK_06305		DJNDBD_24860	CENFOH_23985				BMDLEM_18595	HOOPBA_16190	LDFCJJ_01370			EEKKCC_08770					DPDBNH_21450	HHIHPC_19295			FFIAJL_19385		DCLDKI_18915			JFBFPL_08825		GOLLKO_17955	CILHPA_21715	NGMBEI_05015	ECJCCC_05290	MIMKKG_05835		JIGEAM_19360	HGOJOK_08080					AKIIDJ_27500		NKAKKI_25135		LCIMNJ_16960	CGANNN_19275		ALDCDA_17515	EJNEHC_10920	KCLCNA_14900	GGPCIF_00485	FBADPK_18650	OPCLCI_12680		OBMPGF_16215	MDNAAJ_13165	BCGBLI_09935	DLKEFE_12135	BOCKJF_11955	LKOJPJ_12140	BFCAFJ_05775	ONHILL_04655	OJCEBO_11580	BELLDJ_11955	DEJEEC_12135	AAFGNI_11615				OPHMOD_17670	CBBEPK_16630	EOGPAK_16480	PMMMHE_26820			HDCEPJ_00825	KOCLMF_19445	LKABHH_04930	JLBBDJ_24610	JCBLLH_24050	IPBOOG_21530	HDIJLM_17680	COBPKG_17940	LBEEIK_05830	KJGOGM_07015	BKNEHP_09105	CGJCGN_22030	GIMIIB_17545	AJHODI_22355								PGDFCP_17545	DJMEJO_05220				CKHHNN_19755	EHJPGH_15485	EILHBH_09100	EILKHA_18170	FIHPJD_17605	FCLHFF_15615	FBMHDK_15095	IJOPNE_09020	MCAPOH_14060	BAOKFO_11750	OFLIIG_05575			BMCPAB_17460						EPOBBO_05665	LMNAAD_15810	DKJBOD_10455	JJCHFB_13720		JHPPCE_20120		ADLLML_10560
JBGGIF_21465	persistent	DUF2384 domain-containing protein	147	147	1	NA	NA				173	287	280.51	MEOEIE_10040	OBDPAD_22330	NKLHCN_19520		JIAGNE_12055	LLABAM_17935	LPIHEM_17720	IGBODH_00450	IGPPEB_18350	AGPCOI_22940	CGALJB_09135	AKOHIC_15510	GJPEJG_08395	CLGJPB_08700	MIJDMG_18655	BJJPPJ_09150	GLJFBC_18535	EJALJH_02265	JIKEJH_25375	PKKMDF_17360	HMGIEG_04855	FCHKMG_04820	NFGFPA_12425	IAKHIM_21610	DBEDFI_04460	JMNLMA_07690	JBGGIF_21465	ELFFED_19730	NOMFLK_06625	IDFKNF_21050	DJNDBD_24530	CENFOH_24340	DJJPBD_19500	DDIKHE_07320	HCIPHD_19220	BMDLEM_18955	HOOPBA_16510	LDFCJJ_24890	BJKBEP_22745	LBLHCH_18390	EEKKCC_09130	KKJNHA_17755	CJDPBE_22530	EOJALA_03920	EOBMCO_17995	DPDBNH_21810	HHIHPC_19675		NGGPOK_18635	FFIAJL_19715	LGAENP_19515	DCLDKI_19235	FMEFAN_05400	BLIPDG_19105	JFBFPL_00325	JGBKOJ_24795	GOLLKO_18275	CILHPA_21395	NGMBEI_05340	ECJCCC_05610	MIMKKG_06155	DAGIEK_19520	JIGEAM_19680	HGOJOK_07760	OJNGFP_00825	GNDJMD_11355	DCCOKA_03835	PGBHOF_04070	AKIIDJ_27140	DJJDBC_04705	NKAKKI_25495	EJAPGE_05460	LCIMNJ_17310	CGANNN_19660	IOFMAC_19535	ALDCDA_17835	EJNEHC_11240	KCLCNA_15265	GGPCIF_00165	FBADPK_18975	OPCLCI_13010	BJOBCI_17915	OBMPGF_15885	MDNAAJ_25570	BCGBLI_10255	DLKEFE_11815	BOCKJF_11635	LKOJPJ_11820	BFCAFJ_05455	ONHILL_04335	OJCEBO_11260	BELLDJ_11635	DEJEEC_11815	AAFGNI_11295			JCEEJN_18040	OPHMOD_17990	CBBEPK_16300	EOGPAK_16150	PMMMHE_26490	GLMLHC_14250	DFGEOD_15550		KOCLMF_19765	LKABHH_05250	JLBBDJ_24290	JCBLLH_24370	IPBOOG_21210	HDIJLM_18005	COBPKG_18255	LBEEIK_05510	KJGOGM_07335	BKNEHP_09435	CGJCGN_21710	GIMIIB_17860	AJHODI_22685	LOMHKE_13605		CLBHEH_01575	ODBBOM_05500	EFPCMC_17995	LBCIOI_17535	LIKEFC_05500	PGDFCP_17860	DJMEJO_05545	AIDLFO_11680	HKGKGK_18430		CKHHNN_20085	EHJPGH_15805	EILHBH_09460	EILKHA_18495	FIHPJD_17935	FCLHFF_15935	FBMHDK_15415	IJOPNE_09340	MCAPOH_13740	BAOKFO_11430	OFLIIG_05895	NPGDKE_05285		BMCPAB_17785	GHPLEN_15510	KGDPGI_18635	BPACMN_20070	IKLFBA_12090	JLFKBF_20410		LMNAAD_15485	DKJBOD_10135	JJCHFB_14040	MAJAFM_09220	JHPPCE_20450	DIEEIN_22015	ADLLML_10230
JBGGIF_22110	persistent	Glutamate racemase	156	156	1	NA	NA				251	860	847.88	MEOEIE_23175	OBDPAD_23500	NKLHCN_00830	NLOMDJ_11185	JIAGNE_04345	LLABAM_03095	LPIHEM_04555	IGBODH_02570	IGPPEB_05940	AGPCOI_05730	CGALJB_15975	AKOHIC_22730	GJPEJG_22980	CLGJPB_02610	MIJDMG_20230	BJJPPJ_07505	GLJFBC_11000	EJALJH_10265	JIKEJH_15090	PKKMDF_00690	HMGIEG_13010	FCHKMG_17790	NFGFPA_09795	IAKHIM_16605	DBEDFI_18970	JMNLMA_23635	JBGGIF_22110	ELFFED_22140	NOMFLK_22355	IDFKNF_10605	DJNDBD_18185	CENFOH_16430	DJJPBD_07675	DDIKHE_19880	HCIPHD_10955	BMDLEM_10525	HOOPBA_07310	LDFCJJ_19410	BJKBEP_17230	LBLHCH_10870	EEKKCC_16015	KKJNHA_00105	CJDPBE_04670	EOJALA_10100	EOBMCO_07060	DPDBNH_14165	HHIHPC_18030	OCDIIC_10320	NGGPOK_11030	FFIAJL_11050	LGAENP_11015	DCLDKI_15345	FMEFAN_26845	BLIPDG_10970	JFBFPL_24475	JGBKOJ_23870	GOLLKO_10650	CILHPA_18260	NGMBEI_23365	ECJCCC_23725	MIMKKG_13475	DAGIEK_01760	JIGEAM_05590	HGOJOK_00525	OJNGFP_09485	GNDJMD_06495	DCCOKA_14770	PGBHOF_16850	AKIIDJ_18625	DJJDBC_02155	NKAKKI_13575	EJAPGE_24090	LCIMNJ_10980	CGANNN_11635	IOFMAC_11065	ALDCDA_10345	EJNEHC_24425	KCLCNA_19335	GGPCIF_12065	FBADPK_10825	OPCLCI_06680	BJOBCI_10375	OBMPGF_23060	MDNAAJ_00425	BCGBLI_15315	DLKEFE_03380	BOCKJF_10045	LKOJPJ_03390	BFCAFJ_14325	ONHILL_10620	OJCEBO_09670	BELLDJ_03200	DEJEEC_03335	AAFGNI_02820	FNCMOD_10320	COFGLE_10320	JCEEJN_10365	OPHMOD_24715	CBBEPK_25380	EOGPAK_25175	PMMMHE_05775	GLMLHC_07055	DFGEOD_06625		KOCLMF_08790	LKABHH_18390	JLBBDJ_09790	JCBLLH_16200	IPBOOG_02225	HDIJLM_10325	COBPKG_10285	LBEEIK_24590	KJGOGM_25580	BKNEHP_00555	CGJCGN_19220	GIMIIB_10745	AJHODI_15440	LOMHKE_05805	NLJBBG_01395	CLBHEH_08755	ODBBOM_23750	EFPCMC_10965	LBCIOI_10370	LIKEFC_23735	PGDFCP_10595	DJMEJO_24260	AIDLFO_19905	HKGKGK_10830	INCDPE_11380	CKHHNN_11195	EHJPGH_06415	EILHBH_00705	EILKHA_10835	FIHPJD_10750	FCLHFF_09900	FBMHDK_09955	IJOPNE_14965	MCAPOH_10580	BAOKFO_09455	OFLIIG_25040	NPGDKE_12380	PBONEA_10360	BMCPAB_10535	GHPLEN_00580	KGDPGI_11035	BPACMN_04720	IKLFBA_18920	JLFKBF_03815	EPOBBO_17565	LMNAAD_13815	DKJBOD_17435	JJCHFB_15995	MAJAFM_00815	JHPPCE_11570	DIEEIN_15675	ADLLML_22395	AFCPGO_08430
JBGGIF_22910	persistent	DNA topoisomerase 1	157	159	1.01	NA	NA				221	2102	2075.38	MEOEIE_19685 "MEOEIE_19680"	OBDPAD_00690	NKLHCN_01745	NLOMDJ_10385	JIAGNE_05115	LLABAM_08445	LPIHEM_14875	IGBODH_11345	IGPPEB_06810	AGPCOI_06615	CGALJB_15205	AKOHIC_23500	GJPEJG_23785	CLGJPB_01750	MIJDMG_21035	BJJPPJ_14800	GLJFBC_10185	EJALJH_08575	JIKEJH_15920	PKKMDF_01495	HMGIEG_17200	FCHKMG_18675	NFGFPA_09320	IAKHIM_17490	DBEDFI_18195	JMNLMA_24435	JBGGIF_22910	ELFFED_22940	NOMFLK_23155	IDFKNF_09800	DJNDBD_19000	CENFOH_15540	DJJPBD_06825	DDIKHE_18970	HCIPHD_10130	BMDLEM_09670	HOOPBA_06510	LDFCJJ_18880	BJKBEP_16375 "BJKBEP_16370"	LBLHCH_10030	EEKKCC_15210	KKJNHA_07905	CJDPBE_10590	EOJALA_10935	EOBMCO_10310	DPDBNH_15050	HHIHPC_23000	OCDIIC_09515	NGGPOK_10135	FFIAJL_10235	LGAENP_10125	DCLDKI_14575	FMEFAN_14090	BLIPDG_10080	JFBFPL_22060	JGBKOJ_18300	GOLLKO_09820	CILHPA_22880	NGMBEI_22550	ECJCCC_22900	MIMKKG_12655	DAGIEK_02520	JIGEAM_04770	HGOJOK_01295	OJNGFP_05045	GNDJMD_05580	DCCOKA_23475	PGBHOF_15085	AKIIDJ_17680	DJJDBC_12640	NKAKKI_22350	EJAPGE_23290	LCIMNJ_10105	CGANNN_10750	IOFMAC_10175	ALDCDA_09575	EJNEHC_23615	KCLCNA_00625	GGPCIF_12870	FBADPK_10050	OPCLCI_07455	BJOBCI_09455	OBMPGF_23835	MDNAAJ_04625	BCGBLI_14545	DLKEFE_04180	BOCKJF_09245	LKOJPJ_04190	BFCAFJ_13525	ONHILL_11420	OJCEBO_08870	BELLDJ_04000	DEJEEC_04135	AAFGNI_03620	FNCMOD_09515	COFGLE_09515	JCEEJN_09600	OPHMOD_25535	CBBEPK_26205	EOGPAK_25990	PMMMHE_06590	GLMLHC_07940	DFGEOD_05775	HDCEPJ_29060	KOCLMF_09590	LKABHH_17590	JLBBDJ_08990	JCBLLH_17000	IPBOOG_01410	HDIJLM_09550	COBPKG_09460	LBEEIK_06625	KJGOGM_24755	BKNEHP_27210	CGJCGN_20045	GIMIIB_09925	AJHODI_14625	LOMHKE_04980	NLJBBG_02190	CLBHEH_09570	ODBBOM_22925	EFPCMC_10160	LBCIOI_09545	LIKEFC_22910	PGDFCP_09695	DJMEJO_23480	AIDLFO_20715	HKGKGK_09965	INCDPE_10520	CKHHNN_10375	EHJPGH_05645	EILHBH_01545	EILKHA_10060	FIHPJD_09975	FCLHFF_09125	FBMHDK_09175	IJOPNE_14190	MCAPOH_09800	BAOKFO_08675	OFLIIG_24265	NPGDKE_11465	PBONEA_09530	BMCPAB_09640	GHPLEN_01405	KGDPGI_10140	BPACMN_03865	IKLFBA_05050	JLFKBF_04670	EPOBBO_15935	LMNAAD_12930	DKJBOD_18305	JJCHFB_16760	MAJAFM_01700	JHPPCE_10755	DIEEIN_14850	ADLLML_01840	AFCPGO_07615
JBGGIF_23090	persistent	ATP-dependent Clp protease proteolytic subunit	157	157	1	NA	NA				302	596	592.25	MEOEIE_18905	OBDPAD_19145	NKLHCN_10570	NLOMDJ_00960	JIAGNE_17380	LLABAM_00850	LPIHEM_02605	IGBODH_26170	IGPPEB_26045	AGPCOI_26305	CGALJB_07310	AKOHIC_06905	GJPEJG_00175	CLGJPB_09375	MIJDMG_11750	BJJPPJ_19585	GLJFBC_01465	EJALJH_17005	JIKEJH_14585	PKKMDF_24540	HMGIEG_18745	FCHKMG_25095	NFGFPA_22835	IAKHIM_25965	DBEDFI_23365	JMNLMA_03125	JBGGIF_23090	ELFFED_23785	NOMFLK_24000	IDFKNF_00985	DJNDBD_01655	CENFOH_06875	DJJPBD_22285	DDIKHE_01095	HCIPHD_00960	BMDLEM_00965	HOOPBA_17720	LDFCJJ_18105	BJKBEP_05960	LBLHCH_00950	EEKKCC_27590	KKJNHA_01940	CJDPBE_12320	EOJALA_24855	EOBMCO_02755	DPDBNH_24270	HHIHPC_26355	OCDIIC_00980	NGGPOK_00960	FFIAJL_00840	LGAENP_00950	DCLDKI_10230	FMEFAN_26450	BLIPDG_00625	JFBFPL_19565	JGBKOJ_08725	GOLLKO_00930	CILHPA_20720	NGMBEI_13965	ECJCCC_14325	MIMKKG_20790	DAGIEK_11035	JIGEAM_14305	HGOJOK_18300	OJNGFP_09370	GNDJMD_21470	DCCOKA_13970	PGBHOF_10675	AKIIDJ_02170	DJJDBC_17860	NKAKKI_18110	EJAPGE_14140	LCIMNJ_00980	CGANNN_00980	IOFMAC_00975	ALDCDA_00950	EJNEHC_24950	KCLCNA_16600	GGPCIF_14785	FBADPK_00840	OPCLCI_25630	BJOBCI_00550	OBMPGF_07350	MDNAAJ_09530	BCGBLI_24050	DLKEFE_23525	BOCKJF_24495	LKOJPJ_23535	BFCAFJ_24605	ONHILL_24490	OJCEBO_23895	BELLDJ_23830	DEJEEC_23545	AAFGNI_23920	FNCMOD_00980	COFGLE_00980	JCEEJN_00955	OPHMOD_14510	CBBEPK_07790	EOGPAK_07715	PMMMHE_03330	GLMLHC_19485	DFGEOD_22545	HDCEPJ_14180	KOCLMF_08175	LKABHH_22465	JLBBDJ_02285	JCBLLH_25665	IPBOOG_12615	HDIJLM_00930	COBPKG_00940	LBEEIK_07385	KJGOGM_15540	BKNEHP_17785	CGJCGN_13600	GIMIIB_00930	AJHODI_05870	LOMHKE_22185	NLJBBG_11905	CLBHEH_18680	ODBBOM_14260	EFPCMC_00910	LBCIOI_00885	LIKEFC_14255	PGDFCP_00915	DJMEJO_14180	AIDLFO_02985	HKGKGK_00955	INCDPE_00925	CKHHNN_00940	EHJPGH_24875	EILHBH_24070	EILKHA_00935	FIHPJD_00935	FCLHFF_20965	FBMHDK_22255	IJOPNE_20830	MCAPOH_23110	BAOKFO_23130	OFLIIG_22065	NPGDKE_21895	PBONEA_01400	BMCPAB_00930	GHPLEN_06560	KGDPGI_00960	BPACMN_18880	IKLFBA_18080	JLFKBF_18545	EPOBBO_27090	LMNAAD_22125	DKJBOD_01040	JJCHFB_02465	MAJAFM_24525	JHPPCE_01175	DIEEIN_03555	ADLLML_22170	AFCPGO_21865
JBGGIF_23260	persistent	Sodium:solute symporter	155	156	1.01	NA	NA				377	1370	1353.9	MEOEIE_18745	OBDPAD_19310	NKLHCN_10375	NLOMDJ_01170	JIAGNE_16720	LLABAM_00695	LPIHEM_02815	IGBODH_26335	IGPPEB_25875	AGPCOI_26570	CGALJB_07480	AKOHIC_06705	GJPEJG_00365	CLGJPB_09525	MIJDMG_11550	BJJPPJ_14110	GLJFBC_01640	EJALJH_16850	JIKEJH_06965	PKKMDF_24695	HMGIEG_08840	FCHKMG_24940	NFGFPA_22645	IAKHIM_25810	DBEDFI_23190	JMNLMA_03295	JBGGIF_23260	ELFFED_23615	NOMFLK_23830	IDFKNF_01125	DJNDBD_01475	CENFOH_07010	DJJPBD_22420	DDIKHE_01275	HCIPHD_01120	BMDLEM_01185	HOOPBA_17890	LDFCJJ_08015	BJKBEP_06145	LBLHCH_01090	EEKKCC_27435	KKJNHA_01685	CJDPBE_12185	EOJALA_24720	EOBMCO_02940	DPDBNH_24105	HHIHPC_22310	OCDIIC_01115	NGGPOK_01430	FFIAJL_01025	LGAENP_01420	DCLDKI_10405	FMEFAN_13680	BLIPDG_00830	JFBFPL_02255	JGBKOJ_08445	GOLLKO_01105	CILHPA_20575	NGMBEI_14125	ECJCCC_14495	MIMKKG_20630	DAGIEK_10790	JIGEAM_14465	HGOJOK_18470		GNDJMD_21660	DCCOKA_14105	PGBHOF_10845	AKIIDJ_02015	DJJDBC_01450	NKAKKI_22990	EJAPGE_14285	LCIMNJ_01125	CGANNN_01215 "CGANNN_01210"	IOFMAC_01130	ALDCDA_01120	EJNEHC_05465	KCLCNA_16370	GGPCIF_14955	FBADPK_01015	OPCLCI_25470	BJOBCI_00880	OBMPGF_07095	MDNAAJ_16055	BCGBLI_24225	DLKEFE_23355	BOCKJF_24325	LKOJPJ_23365	BFCAFJ_24775	ONHILL_24320	OJCEBO_23725	BELLDJ_24000	DEJEEC_23375	AAFGNI_23750	FNCMOD_01115	COFGLE_01115	JCEEJN_01205	OPHMOD_14350	CBBEPK_07610	EOGPAK_07535	PMMMHE_03150	GLMLHC_19330	DFGEOD_22405		KOCLMF_08005	LKABHH_22635	JLBBDJ_02115	JCBLLH_25835	IPBOOG_12455	HDIJLM_01105	COBPKG_01140	LBEEIK_07240	KJGOGM_15700	BKNEHP_17965	CGJCGN_13780	GIMIIB_01155	AJHODI_06125	LOMHKE_22320	NLJBBG_11735	CLBHEH_18545	ODBBOM_14425	EFPCMC_01045	LBCIOI_01050	LIKEFC_14420	PGDFCP_01115	DJMEJO_14415	AIDLFO_02780	HKGKGK_01095	INCDPE_01355	CKHHNN_01120	EHJPGH_24705	EILHBH_24285	EILKHA_01110	FIHPJD_01190	FCLHFF_20765	FBMHDK_21965	IJOPNE_21030	MCAPOH_23400	BAOKFO_22840	OFLIIG_21865	NPGDKE_22050	PBONEA_01560	BMCPAB_01100	GHPLEN_06700	KGDPGI_01430	BPACMN_18745	IKLFBA_17945	JLFKBF_18410	EPOBBO_26275	LMNAAD_22260	DKJBOD_00895	JJCHFB_02290	MAJAFM_24680	JHPPCE_01360	DIEEIN_03715	ADLLML_06320	AFCPGO_21730
JBGGIF_23420	persistent	Glycosyl hydrolase	155	155	1	NA	NA				470	2282	2258.62	MEOEIE_00685	OBDPAD_19485	NKLHCN_10245	NLOMDJ_01330	JIAGNE_16575	LLABAM_00525	LPIHEM_02990	IGBODH_26515	IGPPEB_25700	AGPCOI_26740	CGALJB_07605	AKOHIC_06565	GJPEJG_00495	CLGJPB_09720	MIJDMG_06610	BJJPPJ_14255	GLJFBC_01780	EJALJH_16675	JIKEJH_06840	PKKMDF_24840	HMGIEG_08965	FCHKMG_24815	NFGFPA_22520	IAKHIM_25685	DBEDFI_23035	JMNLMA_03455	JBGGIF_23420	ELFFED_23455	NOMFLK_23670	IDFKNF_01265	DJNDBD_01350	CENFOH_07175	DJJPBD_22545	DDIKHE_01405	HCIPHD_01285	BMDLEM_01360	HOOPBA_18045	LDFCJJ_20235	BJKBEP_06310	LBLHCH_01215	EEKKCC_27260	KKJNHA_02540	CJDPBE_11675	EOJALA_24570	EOBMCO_03110	DPDBNH_23930	HHIHPC_22455	OCDIIC_01270	NGGPOK_01575	FFIAJL_01150	LGAENP_01565	DCLDKI_10530	FMEFAN_13555	BLIPDG_01000	JFBFPL_13660	JGBKOJ_00880	GOLLKO_01260	CILHPA_20410	NGMBEI_14260	ECJCCC_14620	MIMKKG_20500	DAGIEK_10645	JIGEAM_14590	HGOJOK_18595	OJNGFP_09205	GNDJMD_21790	DCCOKA_23805	PGBHOF_10975	AKIIDJ_01845	DJJDBC_01325		EJAPGE_14430	LCIMNJ_01305	CGANNN_01390	IOFMAC_01305	ALDCDA_01245	EJNEHC_05640	KCLCNA_16200	GGPCIF_15110	FBADPK_01170	OPCLCI_25300	BJOBCI_01085	OBMPGF_06925	MDNAAJ_14820	BCGBLI_24350	DLKEFE_23200	BOCKJF_24170	LKOJPJ_23210	BFCAFJ_24930	ONHILL_24165	OJCEBO_23570	BELLDJ_24155	DEJEEC_23220	AAFGNI_23595	FNCMOD_01270	COFGLE_01270	JCEEJN_01350	OPHMOD_14225	CBBEPK_07485	EOGPAK_07410	PMMMHE_03025	GLMLHC_19205	DFGEOD_22280		KOCLMF_07850	LKABHH_22790	JLBBDJ_01960	JCBLLH_25990	IPBOOG_12320	HDIJLM_01260	COBPKG_01265	LBEEIK_07075	KJGOGM_15825	BKNEHP_18090	CGJCGN_12380	GIMIIB_01335	AJHODI_06295	LOMHKE_22455	NLJBBG_11600	CLBHEH_18410	ODBBOM_14550	EFPCMC_01175	LBCIOI_01175	LIKEFC_14545	PGDFCP_01240	DJMEJO_14545	AIDLFO_02610	HKGKGK_01225	INCDPE_01495	CKHHNN_01245	EHJPGH_24580	EILHBH_24455	EILKHA_01265	FIHPJD_01360	FCLHFF_20605	FBMHDK_21840	IJOPNE_21190	MCAPOH_23525	BAOKFO_22715	OFLIIG_21705	NPGDKE_22175	PBONEA_01705	BMCPAB_01225	GHPLEN_06865	KGDPGI_01575	BPACMN_18595	IKLFBA_17810	JLFKBF_18260	EPOBBO_20020	LMNAAD_22425	DKJBOD_00730	JJCHFB_02160	MAJAFM_24855	JHPPCE_01485	DIEEIN_03840	ADLLML_06195	AFCPGO_19630
JBGGIF_23740	shell	Arylsulfatase regulator	89	89	1	NA	NA				1454	1454	1454		OBDPAD_19845		NLOMDJ_01675		LLABAM_00165	LPIHEM_03350	IGBODH_26870	IGPPEB_25345	AGPCOI_27085	CGALJB_07930			CLGJPB_10070	MIJDMG_06970			EJALJH_10415		PKKMDF_25170		FCHKMG_24445		IAKHIM_25315		JMNLMA_03775	JBGGIF_23740	ELFFED_23135	NOMFLK_23350		DJNDBD_01025	CENFOH_07510	DJJPBD_22870		HCIPHD_01635	BMDLEM_01695	HOOPBA_18370	LDFCJJ_14920			EEKKCC_26895				EOBMCO_03460	DPDBNH_23570		OCDIIC_01590		FFIAJL_01475				BLIPDG_01400	JFBFPL_25835			CILHPA_21080						HGOJOK_18920					AKIIDJ_01490	DJJDBC_00975	NKAKKI_18885			CGANNN_01745	IOFMAC_01665	ALDCDA_01570		KCLCNA_15850	GGPCIF_15430							DLKEFE_22875	BOCKJF_23845	LKOJPJ_22885	BFCAFJ_25255	ONHILL_23840	OJCEBO_23245	BELLDJ_24480	DEJEEC_22895	AAFGNI_23270	FNCMOD_01590	COFGLE_01595			CBBEPK_07155	EOGPAK_07080	PMMMHE_02700	GLMLHC_18835	DFGEOD_21930		KOCLMF_07525	LKABHH_23115	JLBBDJ_01635	JCBLLH_26315				LBEEIK_08525		BKNEHP_18415			AJHODI_06655		NLJBBG_11285			EFPCMC_01580			PGDFCP_01605		AIDLFO_02210	HKGKGK_01590		CKHHNN_01570	EHJPGH_24255	EILHBH_24850		FIHPJD_01715	FCLHFF_20290	FBMHDK_21520	IJOPNE_21510	MCAPOH_23845	BAOKFO_22395	OFLIIG_21385			BMCPAB_01590	GHPLEN_07210					EPOBBO_19655	LMNAAD_24170	DKJBOD_00315	JJCHFB_01835	MAJAFM_25215	JHPPCE_01810		ADLLML_05870
JBGGIF_24400	persistent	Cytochrome d ubiquinol oxidase subunit 2	156	156	1	NA	NA				1013	1013	1013	MEOEIE_00090	OBDPAD_18485	NKLHCN_15655	NLOMDJ_22190	JIAGNE_18140	LLABAM_26310	LPIHEM_07185	IGBODH_04300	IGPPEB_23795	AGPCOI_25510	CGALJB_04625	AKOHIC_12080	GJPEJG_26575	CLGJPB_04140	MIJDMG_03940	BJJPPJ_24945	GLJFBC_22065	EJALJH_23110	JIKEJH_03550	PKKMDF_22840	HMGIEG_04015	FCHKMG_25710	NFGFPA_21515	IAKHIM_04595	DBEDFI_24010	JMNLMA_04465	JBGGIF_24400	ELFFED_24465	NOMFLK_24655	IDFKNF_24545	DJNDBD_02295	CENFOH_01570	DJJPBD_21635	DDIKHE_00435	HCIPHD_22910	BMDLEM_22370	HOOPBA_19005	LDFCJJ_21460	BJKBEP_00135	LBLHCH_22070	EEKKCC_24920	KKJNHA_24255	CJDPBE_24735	EOJALA_22590	EOBMCO_04110	DPDBNH_20350	HHIHPC_09070	OCDIIC_20520	NGGPOK_22180	FFIAJL_23430	LGAENP_23060	DCLDKI_11445	FMEFAN_27715	BLIPDG_22670	JFBFPL_12640	JGBKOJ_02305	GOLLKO_21835	CILHPA_19290	NGMBEI_08880	ECJCCC_09035	MIMKKG_19500	DAGIEK_16030	JIGEAM_10675	HGOJOK_19605	OJNGFP_12450	GNDJMD_20830	DCCOKA_04820	PGBHOF_19850	AKIIDJ_00575	DJJDBC_15510	NKAKKI_14040	EJAPGE_09000	LCIMNJ_20870	CGANNN_23195	IOFMAC_23180	ALDCDA_21310	EJNEHC_20090	KCLCNA_13675	GGPCIF_16110	FBADPK_22680	OPCLCI_00515	BJOBCI_21425	OBMPGF_12375	MDNAAJ_13475	BCGBLI_22260	DLKEFE_22095	BOCKJF_23165	LKOJPJ_22165	BFCAFJ_23945	ONHILL_23155	OJCEBO_22545	BELLDJ_23110	DEJEEC_22180	AAFGNI_22585	FNCMOD_20520	COFGLE_20530	JCEEJN_21540	OPHMOD_02225	CBBEPK_12840	EOGPAK_12740	PMMMHE_14125	GLMLHC_20085	DFGEOD_12105		KOCLMF_11845	LKABHH_25930	JLBBDJ_10720	JCBLLH_08235	IPBOOG_17665	HDIJLM_21440	COBPKG_21615	LBEEIK_22545	KJGOGM_16315	BKNEHP_12820	CGJCGN_24090	GIMIIB_21305	AJHODI_00490	LOMHKE_17080	NLJBBG_17285	CLBHEH_23795	ODBBOM_09145	EFPCMC_21890	LBCIOI_21175	LIKEFC_09150	PGDFCP_21290	DJMEJO_09220	AIDLFO_08240	HKGKGK_22020	INCDPE_21365	CKHHNN_23470	EHJPGH_25535	EILHBH_26720	EILKHA_21940	FIHPJD_21375	FCLHFF_21645	FBMHDK_22950	IJOPNE_22175	MCAPOH_24490	BAOKFO_23780	OFLIIG_22695	NPGDKE_21245	PBONEA_21595	BMCPAB_21165	GHPLEN_25865	KGDPGI_22185	BPACMN_21005	IKLFBA_15815	JLFKBF_17305	EPOBBO_13600	LMNAAD_21330	DKJBOD_06435	JJCHFB_01165	MAJAFM_22445	JHPPCE_23835	DIEEIN_02470	ADLLML_11125	AFCPGO_12700
JBGGIF_25090	persistent	D-aminoacyl-tRNA deacylase	154	154	1	NA	NA				167	494	444.5	MEOEIE_18080	OBDPAD_23770	NKLHCN_18035	NLOMDJ_19700	JIAGNE_06805	LLABAM_06040	LPIHEM_18760	IGBODH_05265	IGPPEB_03425	AGPCOI_02675	CGALJB_08235	AKOHIC_14520	GJPEJG_07330	CLGJPB_07560	MIJDMG_19590	BJJPPJ_03080	GLJFBC_19675	EJALJH_25080	JIKEJH_05780	PKKMDF_18300	HMGIEG_08645	FCHKMG_13655	NFGFPA_13375	IAKHIM_12420	DBEDFI_05390	JMNLMA_05060	JBGGIF_25090	ELFFED_25080	NOMFLK_25960	IDFKNF_22080	DJNDBD_23650	CENFOH_25370	DJJPBD_18535	DDIKHE_06360	HCIPHD_20275	BMDLEM_19925	HOOPBA_17445	LDFCJJ_24450	BJKBEP_21210	LBLHCH_19625	EEKKCC_10150	KKJNHA_16370	CJDPBE_01320	EOJALA_02970	EOBMCO_19010	DPDBNH_22830	HHIHPC_13605	OCDIIC_18145	NGGPOK_19695	FFIAJL_20595	LGAENP_20575	DCLDKI_04910	FMEFAN_02135	BLIPDG_20160	JFBFPL_06410		GOLLKO_19325	CILHPA_24280	NGMBEI_06265	ECJCCC_06540	MIMKKG_24995	DAGIEK_18505	JIGEAM_17445	HGOJOK_06840	OJNGFP_18995	GNDJMD_12455	DCCOKA_08125	PGBHOF_23745	AKIIDJ_26155	DJJDBC_21190	NKAKKI_05305	EJAPGE_06415	LCIMNJ_18415	CGANNN_20630	IOFMAC_20530	ALDCDA_18750	EJNEHC_12245	KCLCNA_23230	GGPCIF_16715	FBADPK_19905	OPCLCI_14025	BJOBCI_18955	OBMPGF_14875	MDNAAJ_02395	BCGBLI_23715	DLKEFE_10880	BOCKJF_10700	LKOJPJ_10885	BFCAFJ_04520	ONHILL_03400	OJCEBO_10325	BELLDJ_10700	DEJEEC_10880	AAFGNI_10360	FNCMOD_18145	COFGLE_18155	JCEEJN_19055	OPHMOD_07125	CBBEPK_15415	EOGPAK_15270	PMMMHE_25610	GLMLHC_25195	DFGEOD_14510		KOCLMF_20700	LKABHH_06185	JLBBDJ_23355	JCBLLH_25305	IPBOOG_20280	HDIJLM_18935	COBPKG_19105	LBEEIK_13620	KJGOGM_08340	BKNEHP_10315	CGJCGN_05755	GIMIIB_18825	AJHODI_23635	LOMHKE_14565	NLJBBG_19745	CLBHEH_00175	ODBBOM_06660	EFPCMC_19405	LBCIOI_18690	LIKEFC_06665	PGDFCP_18765	DJMEJO_06720	AIDLFO_10655	HKGKGK_19530	INCDPE_18765	CKHHNN_20965	EHJPGH_16720	EILHBH_10495	EILKHA_19430	FIHPJD_18885	FCLHFF_16840	FBMHDK_16380	IJOPNE_10240	MCAPOH_12770	BAOKFO_10465	OFLIIG_01630	NPGDKE_06390	PBONEA_19095	BMCPAB_18670	GHPLEN_16725	KGDPGI_19695	BPACMN_15970	IKLFBA_19130	JLFKBF_14630	EPOBBO_18725	LMNAAD_23055	DKJBOD_08920	JJCHFB_14970	MAJAFM_10215	JHPPCE_21330	DIEEIN_06190	ADLLML_24455
JBGGIF_25570	persistent	Cysteine ABC transporter permease	155	155	1	NA	NA				668	668	668	MEOEIE_09525	OBDPAD_24295	NKLHCN_18980	NLOMDJ_19180	JIAGNE_00425	LLABAM_05500	LPIHEM_18220	IGBODH_04750	IGPPEB_02905	AGPCOI_02155	CGALJB_08720	AKOHIC_15020	GJPEJG_07835	CLGJPB_08150	MIJDMG_19105	BJJPPJ_02505	GLJFBC_19115	EJALJH_07570	JIKEJH_06320	PKKMDF_17785	HMGIEG_08105	FCHKMG_04105	NFGFPA_12895	IAKHIM_21120	DBEDFI_04905	JMNLMA_05540	JBGGIF_25570	ELFFED_25560	NOMFLK_25480	IDFKNF_21555	DJNDBD_24130	CENFOH_24800	DJJPBD_19060	DDIKHE_06850	HCIPHD_19725	BMDLEM_19410	HOOPBA_16965	LDFCJJ_19125	BJKBEP_22270	LBLHCH_19035	EEKKCC_09610	KKJNHA_17345	CJDPBE_01840	EOJALA_03485	EOBMCO_18480	DPDBNH_22305	HHIHPC_13030	OCDIIC_17555	NGGPOK_19190	FFIAJL_20115	LGAENP_20070	DCLDKI_02565	FMEFAN_06075	BLIPDG_19610	JFBFPL_28665	JGBKOJ_10080	GOLLKO_18730	CILHPA_16605	NGMBEI_05785	ECJCCC_06060	MIMKKG_06630	DAGIEK_19000	JIGEAM_19215	HGOJOK_07325	OJNGFP_02750	GNDJMD_11945	DCCOKA_03410	PGBHOF_02755	AKIIDJ_26695	DJJDBC_21715	NKAKKI_10790	EJAPGE_05885	LCIMNJ_17760	CGANNN_20110	IOFMAC_20000	ALDCDA_18265	EJNEHC_11750	KCLCNA_22705	GGPCIF_17200	FBADPK_19420	OPCLCI_13540	BJOBCI_18415	OBMPGF_15360	MDNAAJ_15100	BCGBLI_23130	DLKEFE_11360	BOCKJF_11180	LKOJPJ_11365	BFCAFJ_05000	ONHILL_03880	OJCEBO_10805	BELLDJ_11180	DEJEEC_11360	AAFGNI_10840	FNCMOD_17555	COFGLE_17565	JCEEJN_18560	OPHMOD_18500	CBBEPK_15900	EOGPAK_15750	PMMMHE_26090	GLMLHC_14740	DFGEOD_15035		KOCLMF_20220	LKABHH_05705	JLBBDJ_23835	JCBLLH_24825	IPBOOG_20765	HDIJLM_18450	COBPKG_18620	LBEEIK_23700	KJGOGM_07780	BKNEHP_09835	CGJCGN_05270	GIMIIB_18260	AJHODI_23150	LOMHKE_14055	NLJBBG_20335	CLBHEH_01130	ODBBOM_05915	EFPCMC_18845	LBCIOI_17950	LIKEFC_05920	PGDFCP_18285	DJMEJO_05990	AIDLFO_11205	HKGKGK_19015	INCDPE_18250	CKHHNN_20485	EHJPGH_16235	EILHBH_09970	EILKHA_18945	FIHPJD_18400	FCLHFF_16355	FBMHDK_15890	IJOPNE_09755	MCAPOH_13260	BAOKFO_10955	OFLIIG_01145	NPGDKE_05760	PBONEA_18575	BMCPAB_18185	GHPLEN_16135	KGDPGI_19190	BPACMN_16475	IKLFBA_19665	JLFKBF_15135	EPOBBO_22045	LMNAAD_15010	DKJBOD_09660	JJCHFB_14485	MAJAFM_09685	JHPPCE_20850	DIEEIN_23625	ADLLML_09475
JBGGIF_26085	shell	Glycerol kinase 2	91	91	1	NA	NA				1541	1541	1541	MEOEIE_13370		NKLHCN_16385		JIAGNE_07455						CGALJB_23510	AKOHIC_12860			MIJDMG_17865	BJJPPJ_13650	GLJFBC_21305		JIKEJH_08830		HMGIEG_13400		NFGFPA_24045		DBEDFI_20725	JMNLMA_20305	JBGGIF_26085	ELFFED_26075	NOMFLK_20315		DJNDBD_21715			DDIKHE_21870			HOOPBA_19760	LDFCJJ_19975									HHIHPC_21850		NGGPOK_21380	FFIAJL_22650	LGAENP_22255	DCLDKI_09265				JGBKOJ_00585	GOLLKO_21060		NGMBEI_08110	ECJCCC_08275	MIMKKG_17295	DAGIEK_16795	JIGEAM_21660	HGOJOK_17890		GNDJMD_14720		PGBHOF_18900								ALDCDA_20545	EJNEHC_02780		GGPCIF_18320	FBADPK_21880	OPCLCI_18795	BJOBCI_20615	OBMPGF_13145	MDNAAJ_25240	BCGBLI_19205	DLKEFE_21305	BOCKJF_19820	LKOJPJ_21310	BFCAFJ_20630	ONHILL_20955	OJCEBO_20350	BELLDJ_21125	DEJEEC_20005	AAFGNI_21720			JCEEJN_20765	OPHMOD_02785	CBBEPK_13670	EOGPAK_13545	PMMMHE_24845				KOCLMF_01395	LKABHH_19135	JLBBDJ_00590	JCBLLH_10740	IPBOOG_18460	HDIJLM_20675	COBPKG_20850		KJGOGM_10060	BKNEHP_12030	CGJCGN_24790	GIMIIB_20545	AJHODI_25400				ODBBOM_08390		LBCIOI_20420	LIKEFC_08395	PGDFCP_20515	DJMEJO_08455				CKHHNN_22680	EHJPGH_21270		EILKHA_21170	FIHPJD_20615	FCLHFF_22405	FBMHDK_24255	IJOPNE_22880	MCAPOH_25070	BAOKFO_22185	OFLIIG_23420			BMCPAB_20405		KGDPGI_21380							JJCHFB_04170		JHPPCE_23045	DIEEIN_20655	ADLLML_05580
JBGGIF_26725	persistent	hypothetical protein	156	156	1	NA	NA				332	350	349.88	MEOEIE_14020	OBDPAD_15460	NKLHCN_17020	NLOMDJ_20835	JIAGNE_23465	LLABAM_20845	LPIHEM_01975	IGBODH_03000	IGPPEB_22095	AGPCOI_23965	CGALJB_22865	AKOHIC_13490	GJPEJG_12625	CLGJPB_23965	MIJDMG_17220	BJJPPJ_26195	GLJFBC_20675	EJALJH_09945	JIKEJH_24120	PKKMDF_21240	HMGIEG_22130	FCHKMG_22250	NFGFPA_24700	IAKHIM_23310	DBEDFI_20075	JMNLMA_20945	JBGGIF_26725	ELFFED_26715	NOMFLK_20955	IDFKNF_23220	DJNDBD_21080	CENFOH_26505	DJJPBD_17780	DDIKHE_21235	HCIPHD_21395	BMDLEM_20995	HOOPBA_20425	LDFCJJ_07390	BJKBEP_20070	LBLHCH_20725	EEKKCC_21065	KKJNHA_21535	CJDPBE_20115	EOJALA_19810	EOBMCO_23820	DPDBNH_10205	HHIHPC_10145	OCDIIC_19255	NGGPOK_20735	FFIAJL_22015	LGAENP_21610	DCLDKI_09910	FMEFAN_22320	BLIPDG_21315	JFBFPL_17350	JGBKOJ_09155	GOLLKO_20410	CILHPA_15070	NGMBEI_07370	ECJCCC_07625	MIMKKG_17945	DAGIEK_17430	JIGEAM_17660	HGOJOK_17235	OJNGFP_22735	GNDJMD_15455	DCCOKA_13075	PGBHOF_18265	AKIIDJ_25050	DJJDBC_23345	NKAKKI_16960	EJAPGE_07605	LCIMNJ_19505	CGANNN_21775	IOFMAC_21810	ALDCDA_19810	EJNEHC_03425	KCLCNA_21440	GGPCIF_17665	FBADPK_21230	OPCLCI_19445	BJOBCI_19955	OBMPGF_13795	MDNAAJ_26630	BCGBLI_19850	DLKEFE_20640	BOCKJF_20485	LKOJPJ_20645	BFCAFJ_21295	ONHILL_21620	OJCEBO_21015	BELLDJ_20460	DEJEEC_20670	AAFGNI_21055	FNCMOD_19255	COFGLE_19265	JCEEJN_20130	OPHMOD_03435	CBBEPK_14310	EOGPAK_14185	PMMMHE_24210	GLMLHC_11880	DFGEOD_13415		KOCLMF_00730	LKABHH_19800	JLBBDJ_01255	JCBLLH_10075	IPBOOG_19190	HDIJLM_20025	COBPKG_20195	LBEEIK_20995	KJGOGM_09410	BKNEHP_11395	CGJCGN_25435	GIMIIB_19895	AJHODI_24725	LOMHKE_15670	NLJBBG_18665	CLBHEH_25135	ODBBOM_07735	EFPCMC_20545	LBCIOI_19765	LIKEFC_07740	PGDFCP_19855	DJMEJO_07795	AIDLFO_09585	HKGKGK_20665	INCDPE_19820	CKHHNN_22045	EHJPGH_20615	EILHBH_21105	EILKHA_20520	FIHPJD_19965	FCLHFF_23055	FBMHDK_23610	IJOPNE_23530	MCAPOH_25715	BAOKFO_21540	OFLIIG_24070	NPGDKE_19445	PBONEA_20195	BMCPAB_19755	GHPLEN_24420	KGDPGI_20735	BPACMN_13800	IKLFBA_10895	JLFKBF_12840	EPOBBO_16455	LMNAAD_16855	DKJBOD_07840	JJCHFB_03525	MAJAFM_20980	JHPPCE_22410	DIEEIN_24845	ADLLML_04945	AFCPGO_16775
ELFFED_00165	persistent	Methionyl-tRNA synthetase	144	145	1.01	NA	NA				95	332	330.37	MEOEIE_06100	OBDPAD_12315	NKLHCN_06445	NLOMDJ_02845	JIAGNE_06635	LLABAM_23410	LPIHEM_23735	IGBODH_19950	IGPPEB_27065	AGPCOI_20275	CGALJB_01550	AKOHIC_02900	GJPEJG_15750	CLGJPB_17790	MIJDMG_00755	BJJPPJ_21300	GLJFBC_05435	EJALJH_03220	JIKEJH_18040	PKKMDF_19370	HMGIEG_11010		NFGFPA_16250		DBEDFI_12460	JMNLMA_19910	JBGGIF_05000	ELFFED_00165	NOMFLK_16140	IDFKNF_02700	DJNDBD_16450	CENFOH_08730	DJJPBD_12675	DDIKHE_23590	HCIPHD_02860	BMDLEM_02860	HOOPBA_01155	LDFCJJ_15480	BJKBEP_07920		EEKKCC_22730	KKJNHA_19505	CJDPBE_26420		EOBMCO_25185	DPDBNH_00950	HHIHPC_07100	OCDIIC_02830	NGGPOK_05185	FFIAJL_04820	LGAENP_05170	DCLDKI_17235		BLIPDG_02525	JFBFPL_05095	JGBKOJ_11360	GOLLKO_05045	CILHPA_05325	NGMBEI_18025	ECJCCC_18435	MIMKKG_08135	DAGIEK_07085	JIGEAM_11555	HGOJOK_05785		GNDJMD_00910	DCCOKA_12420	PGBHOF_08810	AKIIDJ_21090	DJJDBC_07455	NKAKKI_02995	EJAPGE_15975	LCIMNJ_02795	CGANNN_02980	IOFMAC_03085	ALDCDA_04995	EJNEHC_08385	KCLCNA_10850	GGPCIF_11450	FBADPK_05065	OPCLCI_15275	BJOBCI_04690	OBMPGF_03115	MDNAAJ_07880	BCGBLI_20995	DLKEFE_09515	BOCKJF_03910	LKOJPJ_09525	BFCAFJ_19030	ONHILL_19480	OJCEBO_03535	BELLDJ_09340	DEJEEC_09470	AAFGNI_08965	FNCMOD_02830	COFGLE_02835	JCEEJN_05035	OPHMOD_08670	CBBEPK_03715	EOGPAK_03660	PMMMHE_11260		DFGEOD_25005		KOCLMF_22175	LKABHH_08180	JLBBDJ_12460	JCBLLH_13925	IPBOOG_08620	HDIJLM_05015	COBPKG_04975	LBEEIK_19125	KJGOGM_20030	BKNEHP_21790	CGJCGN_23390	GIMIIB_05270	AJHODI_10140		NLJBBG_09615	CLBHEH_16660	ODBBOM_18310	EFPCMC_02760	LBCIOI_04930	LIKEFC_18300	PGDFCP_04855	DJMEJO_18355	AIDLFO_01195	HKGKGK_07970 "HKGKGK_02835"	INCDPE_02965	CKHHNN_04945	EHJPGH_00930	EILHBH_25225	EILKHA_05020	FIHPJD_05110	FCLHFF_04520	FBMHDK_04670	IJOPNE_19750	MCAPOH_05295	BAOKFO_04170	OFLIIG_16940	NPGDKE_17160	PBONEA_03070	BMCPAB_05085		KGDPGI_05185	BPACMN_11580		JLFKBF_10240	EPOBBO_23690		DKJBOD_25280	JJCHFB_21675	MAJAFM_16830	JHPPCE_05330	DIEEIN_01490	ADLLML_13700
ELFFED_00490	persistent	hypothetical protein	156	156	1	NA	NA				212	212	212	MEOEIE_06415	OBDPAD_05085	NKLHCN_06135	NLOMDJ_05460	JIAGNE_14400	LLABAM_22820	LPIHEM_19305	IGBODH_21795	IGPPEB_11360	AGPCOI_10955	CGALJB_01235	AKOHIC_02560	GJPEJG_04960	CLGJPB_12150	MIJDMG_01085	BJJPPJ_20945	GLJFBC_05805	EJALJH_12355	JIKEJH_18425	PKKMDF_05860	HMGIEG_11395	FCHKMG_00260	NFGFPA_16565	IAKHIM_03815	DBEDFI_12115	JMNLMA_19585	JBGGIF_04675	ELFFED_00490	NOMFLK_15815	IDFKNF_05230	DJNDBD_16685	CENFOH_11250	DJJPBD_24135	DDIKHE_18190	HCIPHD_05430	BMDLEM_05175	HOOPBA_01480	LDFCJJ_02060	BJKBEP_10940	LBLHCH_05780	EEKKCC_10800	KKJNHA_23345	CJDPBE_00360	EOJALA_18585	EOBMCO_01395	DPDBNH_19445	HHIHPC_06745	OCDIIC_05150	NGGPOK_05485	FFIAJL_05055	LGAENP_05470	DCLDKI_16925	FMEFAN_08590	BLIPDG_05145	JFBFPL_25005	JGBKOJ_05445	GOLLKO_05365	CILHPA_00410	NGMBEI_18350	ECJCCC_18755	MIMKKG_08445	DAGIEK_06735	JIGEAM_11870	HGOJOK_05445	OJNGFP_23145	GNDJMD_01200	DCCOKA_17895	PGBHOF_08495	AKIIDJ_03690	DJJDBC_03550	NKAKKI_01205	EJAPGE_18705	LCIMNJ_05495	CGANNN_06155	IOFMAC_05820	ALDCDA_05335	EJNEHC_08075	KCLCNA_23510	GGPCIF_11125	FBADPK_05405	OPCLCI_15615	BJOBCI_05070	OBMPGF_02775	MDNAAJ_03635	BCGBLI_21305	DLKEFE_09190	BOCKJF_04235	LKOJPJ_09200	BFCAFJ_19355	ONHILL_19155	OJCEBO_03860	BELLDJ_09015	DEJEEC_09145	AAFGNI_08640	FNCMOD_05150	COFGLE_05155	JCEEJN_05385	OPHMOD_08980	CBBEPK_03470	EOGPAK_03425	PMMMHE_11495	GLMLHC_03515	DFGEOD_01540		KOCLMF_22500	LKABHH_08505	JLBBDJ_12135	JCBLLH_14250	IPBOOG_08300	HDIJLM_05355	COBPKG_05290	LBEEIK_00475	KJGOGM_20340	BKNEHP_22025	CGJCGN_23070	GIMIIB_05605	AJHODI_10455	LOMHKE_00445	NLJBBG_07120	CLBHEH_14140	ODBBOM_18625	EFPCMC_05750	LBCIOI_05245	LIKEFC_18615	PGDFCP_05175	DJMEJO_18665	AIDLFO_25320	HKGKGK_05315	INCDPE_05960	CKHHNN_05185	EHJPGH_01245	EILHBH_05880	EILKHA_05360	FIHPJD_05420	FCLHFF_04830	FBMHDK_04980	IJOPNE_19440	MCAPOH_05605	BAOKFO_04480	OFLIIG_17250	NPGDKE_06895	PBONEA_05465	BMCPAB_05410	GHPLEN_06040	KGDPGI_05485	BPACMN_15495	IKLFBA_06145	JLFKBF_13705	EPOBBO_09315	LMNAAD_00500	DKJBOD_22670	JJCHFB_21360	MAJAFM_15250	JHPPCE_05565	DIEEIN_01175	ADLLML_08435	AFCPGO_04880
ELFFED_00650	persistent	hypothetical protein	155	155	1	NA	NA				497	542	516.43	MEOEIE_06580	OBDPAD_04895	NKLHCN_05970	NLOMDJ_05670	JIAGNE_23125	LLABAM_22635	LPIHEM_19495	IGBODH_21970	IGPPEB_11170	AGPCOI_10765	CGALJB_01075	AKOHIC_02395	GJPEJG_04770	CLGJPB_11970	MIJDMG_01245	BJJPPJ_20775	GLJFBC_05975	EJALJH_00475	JIKEJH_18600	PKKMDF_05660	HMGIEG_11570	FCHKMG_00430	NFGFPA_16730	IAKHIM_03645	DBEDFI_11955	JMNLMA_19425	JBGGIF_04515	ELFFED_00650	NOMFLK_15655	IDFKNF_05425	DJNDBD_16845	CENFOH_11440	DJJPBD_23970	DDIKHE_18025	HCIPHD_05615	BMDLEM_05350	HOOPBA_01640	LDFCJJ_02220	BJKBEP_11140	LBLHCH_05945	EEKKCC_11010	KKJNHA_23180	CJDPBE_00550	EOJALA_18410	EOBMCO_01585	DPDBNH_19255	HHIHPC_06575	OCDIIC_05330	NGGPOK_05650	FFIAJL_05215	LGAENP_05635	DCLDKI_16765	FMEFAN_08765	BLIPDG_05335	JFBFPL_16430	JGBKOJ_23300	GOLLKO_05525	CILHPA_00580	NGMBEI_18510	ECJCCC_18915	MIMKKG_08605	DAGIEK_06560	JIGEAM_12030	HGOJOK_05285		GNDJMD_01375	DCCOKA_18685	PGBHOF_08315	AKIIDJ_03875	DJJDBC_03715	NKAKKI_26005	EJAPGE_18890	LCIMNJ_05675	CGANNN_06360	IOFMAC_06025	ALDCDA_05495	EJNEHC_07915	KCLCNA_04915	GGPCIF_10965	FBADPK_05565	OPCLCI_15775	BJOBCI_05240	OBMPGF_02615	MDNAAJ_03475	BCGBLI_21465	DLKEFE_09030	BOCKJF_04395	LKOJPJ_09040	BFCAFJ_19515	ONHILL_18995	OJCEBO_04020	BELLDJ_08855	DEJEEC_08985	AAFGNI_08480	FNCMOD_05330	COFGLE_05335	JCEEJN_05560	OPHMOD_09140	CBBEPK_03305	EOGPAK_03265	PMMMHE_11655	GLMLHC_03345	DFGEOD_01705		KOCLMF_22660	LKABHH_08665	JLBBDJ_11975	JCBLLH_14410	IPBOOG_08140	HDIJLM_05515	COBPKG_05450	LBEEIK_00645	KJGOGM_20500	BKNEHP_22185	CGJCGN_22910	GIMIIB_05770	AJHODI_10615	LOMHKE_00620	NLJBBG_06935	CLBHEH_13950	ODBBOM_18785	EFPCMC_05940	LBCIOI_05405	LIKEFC_18775	PGDFCP_05335	DJMEJO_18825	AIDLFO_25120	HKGKGK_05505	INCDPE_06120	CKHHNN_05345	EHJPGH_01405	EILHBH_05695	EILKHA_05520	FIHPJD_05580	FCLHFF_04990	FBMHDK_05140	IJOPNE_19280	MCAPOH_05765	BAOKFO_04640	OFLIIG_17410	NPGDKE_07080	PBONEA_05610	BMCPAB_05570	GHPLEN_05870	KGDPGI_05650	BPACMN_15335	IKLFBA_06325	JLFKBF_13865	EPOBBO_09500	LMNAAD_00675	DKJBOD_22500	JJCHFB_21200	MAJAFM_15040	JHPPCE_05725	DIEEIN_01015	ADLLML_08275	AFCPGO_04700
ELFFED_00810	persistent	hypothetical protein	154	154	1	NA	NA				284	968	920.49	MEOEIE_06750	OBDPAD_04700	NKLHCN_05810	NLOMDJ_05835	JIAGNE_22965	LLABAM_22485	LPIHEM_19645	IGBODH_07750	IGPPEB_10955	AGPCOI_10600	CGALJB_00915	AKOHIC_02235	GJPEJG_04610	CLGJPB_11810	MIJDMG_01405	BJJPPJ_20575	GLJFBC_06135		JIKEJH_18760	PKKMDF_05515	HMGIEG_11730	FCHKMG_00585	NFGFPA_16890	IAKHIM_03490	DBEDFI_11795	JMNLMA_19265	JBGGIF_04355	ELFFED_00810	NOMFLK_15495	IDFKNF_05620	DJNDBD_17025	CENFOH_11595	DJJPBD_16680	DDIKHE_17870	HCIPHD_05765	BMDLEM_05550	HOOPBA_01805	LDFCJJ_21845	BJKBEP_11305	LBLHCH_06100	EEKKCC_11195	KKJNHA_23025	CJDPBE_00705	EOJALA_18270	EOBMCO_01740	DPDBNH_19060	HHIHPC_06375	OCDIIC_05520	NGGPOK_05815	FFIAJL_05395	LGAENP_05800	DCLDKI_16610	FMEFAN_08925	BLIPDG_05490	JFBFPL_07470		GOLLKO_05695	CILHPA_00765	NGMBEI_18675	ECJCCC_19090	MIMKKG_08770	DAGIEK_06400	JIGEAM_12185	HGOJOK_05120	OJNGFP_22855	GNDJMD_01540	DCCOKA_14630	PGBHOF_08155	AKIIDJ_04025	DJJDBC_14675	NKAKKI_26155	EJAPGE_19070	LCIMNJ_05825	CGANNN_06535	IOFMAC_06180	ALDCDA_05660	EJNEHC_07760	KCLCNA_04725	GGPCIF_10795	FBADPK_05725	OPCLCI_15935	BJOBCI_05410	OBMPGF_02455	MDNAAJ_22045	BCGBLI_21620	DLKEFE_08870	BOCKJF_04560	LKOJPJ_08875	BFCAFJ_19680	ONHILL_18835	OJCEBO_04185	BELLDJ_08695	DEJEEC_08825	AAFGNI_08315	FNCMOD_05520	COFGLE_05520	JCEEJN_05725	OPHMOD_09300	CBBEPK_03125	EOGPAK_03085	PMMMHE_11835	GLMLHC_03190	DFGEOD_01905		KOCLMF_22825	LKABHH_08830	JLBBDJ_11815	JCBLLH_14575	IPBOOG_07965	HDIJLM_05675	COBPKG_05620	LBEEIK_00830	KJGOGM_20660	BKNEHP_22365	CGJCGN_22755	GIMIIB_05925	AJHODI_10775	LOMHKE_00770	NLJBBG_06790	CLBHEH_13810	ODBBOM_18940	EFPCMC_06095	LBCIOI_05560	LIKEFC_18930	PGDFCP_05495	DJMEJO_18985	AIDLFO_24900	HKGKGK_05695	INCDPE_06275	CKHHNN_05525	EHJPGH_01565	EILHBH_05540	EILKHA_05680	FIHPJD_05735	FCLHFF_05150	FBMHDK_05300	IJOPNE_19120	MCAPOH_05925	BAOKFO_04800	OFLIIG_17570	NPGDKE_07255	PBONEA_05840	BMCPAB_05725	GHPLEN_05695	KGDPGI_05815	BPACMN_15195	IKLFBA_06475	JLFKBF_14005	EPOBBO_09700	LMNAAD_00860	DKJBOD_22315	JJCHFB_21035	MAJAFM_14885	JHPPCE_05905	DIEEIN_00860	ADLLML_08095	AFCPGO_04565
ELFFED_01290	persistent	Spore protein	156	156	1	NA	NA				179	179	179	MEOEIE_07295	OBDPAD_04185	NKLHCN_05390	NLOMDJ_06330	JIAGNE_11025	LLABAM_22000	LPIHEM_20135	IGBODH_08255	IGPPEB_10440	AGPCOI_10075	CGALJB_00415	AKOHIC_01810	GJPEJG_04205	CLGJPB_11305	MIJDMG_01890	BJJPPJ_06290	GLJFBC_06560	EJALJH_11420	JIKEJH_19175	PKKMDF_05105	HMGIEG_12145	FCHKMG_01005	NFGFPA_17325	IAKHIM_03070	DBEDFI_11295	JMNLMA_18785	JBGGIF_03875	ELFFED_01290	NOMFLK_15015	IDFKNF_06035	DJNDBD_17510	CENFOH_12085	DJJPBD_16255	DDIKHE_17455	HCIPHD_06250	BMDLEM_06070	HOOPBA_02290	LDFCJJ_12195	BJKBEP_11780	LBLHCH_06525	EEKKCC_11680	KKJNHA_22600	CJDPBE_01110	EOJALA_17865	EOBMCO_02225	DPDBNH_18545	HHIHPC_16815	OCDIIC_05930	NGGPOK_06235	FFIAJL_05880	LGAENP_06220	DCLDKI_16135	FMEFAN_09360	BLIPDG_05990	JFBFPL_03700	JGBKOJ_02795	GOLLKO_06180	CILHPA_01195	NGMBEI_19160	ECJCCC_19565	MIMKKG_09285	DAGIEK_05985	JIGEAM_06410	HGOJOK_04620	OJNGFP_10705	GNDJMD_01955	DCCOKA_10155	PGBHOF_07735	AKIIDJ_05355	DJJDBC_09800	NKAKKI_23175	EJAPGE_19505	LCIMNJ_06315	CGANNN_07065	IOFMAC_06680	ALDCDA_06160	EJNEHC_07270	KCLCNA_04200	GGPCIF_10315	FBADPK_06225	OPCLCI_01800	BJOBCI_05845	OBMPGF_01960	MDNAAJ_19610	BCGBLI_11245	DLKEFE_08385	BOCKJF_05045	LKOJPJ_08390	BFCAFJ_20165	ONHILL_18350	OJCEBO_04670	BELLDJ_08210	DEJEEC_08340	AAFGNI_07830	FNCMOD_05930	COFGLE_05930	JCEEJN_06140	OPHMOD_19310	CBBEPK_02625	EOGPAK_02595	PMMMHE_12320	GLMLHC_02770	DFGEOD_02320		KOCLMF_23310	LKABHH_09315	JLBBDJ_11330	JCBLLH_15060	IPBOOG_07480	HDIJLM_06175	COBPKG_06095	LBEEIK_01260	KJGOGM_21175	BKNEHP_22850	CGJCGN_04760	GIMIIB_06440	AJHODI_11260	LOMHKE_01195	NLJBBG_06365	CLBHEH_13400	ODBBOM_19450	EFPCMC_06505	LBCIOI_06070	LIKEFC_19440	PGDFCP_05980	DJMEJO_19470	AIDLFO_24420	HKGKGK_06125	INCDPE_06675	CKHHNN_06015	EHJPGH_02065	EILHBH_05045	EILKHA_06180	FIHPJD_06230	FCLHFF_05635	FBMHDK_05785	IJOPNE_18635	MCAPOH_06410	BAOKFO_05285	OFLIIG_18055	NPGDKE_07680	PBONEA_06245	BMCPAB_06225	GHPLEN_05270	KGDPGI_06235	BPACMN_14790	IKLFBA_06885	JLFKBF_14410	EPOBBO_10210	LMNAAD_01290	DKJBOD_21885	JJCHFB_20535	MAJAFM_14395	JHPPCE_06390	DIEEIN_22770	ADLLML_12585	AFCPGO_04160
ELFFED_01610	cloud	phage major capsid protein	5	5	1	NA	NA				1406	1406	1406																							NFGFPA_17670			JMNLMA_18465	JBGGIF_03555	ELFFED_01610	NOMFLK_14695
ELFFED_01770	cloud	hypothetical protein	4	4	1	NA	NA				200	200	200																										JMNLMA_14590	JBGGIF_03395	ELFFED_01770	NOMFLK_14535
ELFFED_01930	persistent	Glycine/betaine ABC transporter ATPase	157	157	1	NA	NA				1223	1229	1223.04	MEOEIE_07500	OBDPAD_03975	NKLHCN_05185	NLOMDJ_06525	JIAGNE_11190	LLABAM_06220	LPIHEM_21775	IGBODH_08960	IGPPEB_10235	AGPCOI_09880	CGALJB_00225	AKOHIC_01645	GJPEJG_04005	CLGJPB_11115	MIJDMG_02060	BJJPPJ_06105	GLJFBC_06765	EJALJH_23835	JIKEJH_19365	PKKMDF_04840	HMGIEG_12335	FCHKMG_01455	NFGFPA_17995	IAKHIM_02620	DBEDFI_11100	JMNLMA_14425	JBGGIF_03235	ELFFED_01930	NOMFLK_14375	IDFKNF_06295	DJNDBD_14965	CENFOH_12300	DJJPBD_16105	DDIKHE_17080	HCIPHD_06495	BMDLEM_06270	HOOPBA_02910	LDFCJJ_11025	BJKBEP_12495	LBLHCH_06745	EEKKCC_11885	KKJNHA_22425	CJDPBE_07155	EOJALA_17655	EOBMCO_02375	DPDBNH_18335	HHIHPC_16630	OCDIIC_06100	NGGPOK_06430	FFIAJL_06480	LGAENP_06410	DCLDKI_15965	FMEFAN_09905	BLIPDG_06605	JFBFPL_13495	JGBKOJ_27195	GOLLKO_06360	CILHPA_01415	NGMBEI_19360	ECJCCC_19745	MIMKKG_09475	DAGIEK_05800	JIGEAM_06585	HGOJOK_04450	OJNGFP_04630	GNDJMD_02120	DCCOKA_09935	PGBHOF_07565	AKIIDJ_13330	DJJDBC_09950	NKAKKI_20095	EJAPGE_19720	LCIMNJ_06550	CGANNN_07280	IOFMAC_06895	ALDCDA_06360	EJNEHC_07075	KCLCNA_03990	GGPCIF_10145	FBADPK_06425	OPCLCI_01620	BJOBCI_06045	OBMPGF_01780	MDNAAJ_22570	BCGBLI_11410	DLKEFE_07765	BOCKJF_05665	LKOJPJ_07770	BFCAFJ_01790	ONHILL_15000	OJCEBO_05290	BELLDJ_07585	DEJEEC_07715	AAFGNI_07210	FNCMOD_06100	COFGLE_06100	JCEEJN_06325	OPHMOD_19140	CBBEPK_02015	EOGPAK_01980	PMMMHE_22060	GLMLHC_02320	DFGEOD_02470	HDCEPJ_16510	KOCLMF_05190	LKABHH_25295	JLBBDJ_19480	JCBLLH_07615	IPBOOG_06895	HDIJLM_06370	COBPKG_06265	LBEEIK_01480	KJGOGM_21375	BKNEHP_23450	CGJCGN_00370	GIMIIB_06640	AJHODI_11425	LOMHKE_01450	NLJBBG_06115	CLBHEH_13135	ODBBOM_19630	EFPCMC_06740	LBCIOI_06250	LIKEFC_19620	PGDFCP_06160	DJMEJO_20100	AIDLFO_24215	HKGKGK_06365	INCDPE_06905	CKHHNN_06615	EHJPGH_02235	EILHBH_04880	EILKHA_06375	FIHPJD_06760	FCLHFF_05825	FBMHDK_05970	IJOPNE_10705	MCAPOH_06595	BAOKFO_05470	OFLIIG_16150	NPGDKE_07920	PBONEA_06410	BMCPAB_06395	GHPLEN_05045	KGDPGI_06430	BPACMN_18030	IKLFBA_07095	JLFKBF_16690	EPOBBO_10465	LMNAAD_01495	DKJBOD_21665	JJCHFB_20365	MAJAFM_14185	JHPPCE_06990	DIEEIN_22940	ADLLML_16490	AFCPGO_03970
ELFFED_05225	persistent	Phosphatidylglycerol lysyltransferase	155	156	1.01	NA	NA				791	2642	2625.08	MEOEIE_21150	OBDPAD_12810	NKLHCN_09080	NLOMDJ_02420	JIAGNE_12945	LLABAM_24240	LPIHEM_24600	IGBODH_06350	IGPPEB_26605	AGPCOI_20750	CGALJB_21890	AKOHIC_05365	GJPEJG_14080	CLGJPB_19185	MIJDMG_13535	BJJPPJ_05805	GLJFBC_02935	EJALJH_22090	JIKEJH_07080	PKKMDF_18915	HMGIEG_09430	FCHKMG_20225	NFGFPA_03720	IAKHIM_20115	DBEDFI_12955	JMNLMA_06610	JBGGIF_05915	ELFFED_05225	NOMFLK_26160	IDFKNF_02270	DJNDBD_11815	CENFOH_08265	DJJPBD_12220	DDIKHE_10340	HCIPHD_02385	BMDLEM_02445	HOOPBA_20645	LDFCJJ_07860	BJKBEP_07410	LBLHCH_02320	EEKKCC_22310	KKJNHA_18985	CJDPBE_25640	EOJALA_21195	EOBMCO_09540	DPDBNH_00455	HHIHPC_16330	OCDIIC_02340	NGGPOK_02725	FFIAJL_02190	LGAENP_02715	DCLDKI_06460	FMEFAN_01650	BLIPDG_02100	JFBFPL_16225	JGBKOJ_10435	GOLLKO_02480	CILHPA_04885	NGMBEI_15400	ECJCCC_15830	MIMKKG_22545	DAGIEK_09525	JIGEAM_25725	HGOJOK_20915		GNDJMD_17960	DCCOKA_18480	PGBHOF_25730	AKIIDJ_20275	DJJDBC_07015	NKAKKI_12825	EJAPGE_15460	LCIMNJ_02390	CGANNN_02495	IOFMAC_02280	ALDCDA_02430	EJNEHC_04435	KCLCNA_11335	GGPCIF_18625	FBADPK_02235	OPCLCI_10960	BJOBCI_02150	OBMPGF_05720	MDNAAJ_11605	BCGBLI_00970	DLKEFE_24725	BOCKJF_24695	LKOJPJ_25420	BFCAFJ_25480	ONHILL_24725	OJCEBO_24135	BELLDJ_25405	DEJEEC_25435	AAFGNI_24155	FNCMOD_02340	COFGLE_02345	JCEEJN_02475	OPHMOD_20500	CBBEPK_06410	EOGPAK_06345 "EOGPAK_06350"	PMMMHE_15675	GLMLHC_17135	DFGEOD_25570		KOCLMF_02430	LKABHH_15145	JLBBDJ_16070	JCBLLH_22460	IPBOOG_11170	HDIJLM_02450	COBPKG_02430	LBEEIK_19565	KJGOGM_17530	BKNEHP_19145	CGJCGN_18075	GIMIIB_02455	AJHODI_07515	LOMHKE_23610	NLJBBG_10525	CLBHEH_17245	ODBBOM_15715	EFPCMC_02315	LBCIOI_02340	LIKEFC_15710	PGDFCP_02305	DJMEJO_15660	AIDLFO_01625	HKGKGK_02335	INCDPE_02480	CKHHNN_02300	EHJPGH_17170	EILHBH_25715	EILKHA_02455	FIHPJD_02580	FCLHFF_24050	FBMHDK_24410	IJOPNE_23805	MCAPOH_25950	BAOKFO_24420	OFLIIG_03270	NPGDKE_16725	PBONEA_02630	BMCPAB_02445	GHPLEN_18575	KGDPGI_02725	BPACMN_22665	IKLFBA_21370	JLFKBF_22995	EPOBBO_21055	LMNAAD_12065	DKJBOD_25720	JJCHFB_05295	MAJAFM_17655	JHPPCE_02680	DIEEIN_05085	ADLLML_23295	AFCPGO_05680
ELFFED_05395	shell	AraC family transcriptional regulator	90	90	1	NA	NA				224	911	893.7	MEOEIE_21020		NKLHCN_08950		JIAGNE_12820						CGALJB_21705	AKOHIC_05235			MIJDMG_04550	BJJPPJ_05635	GLJFBC_03045		JIKEJH_07550		HMGIEG_09900		NFGFPA_04100		DBEDFI_24610	JMNLMA_06440	JBGGIF_05745	ELFFED_05395	NOMFLK_26330		DJNDBD_03670			DDIKHE_03445			HOOPBA_20815	LDFCJJ_14155									HHIHPC_16160		NGGPOK_02850	FFIAJL_02400	LGAENP_02840	DCLDKI_06565				JGBKOJ_11795	GOLLKO_02635		NGMBEI_15555	ECJCCC_15985	MIMKKG_22390	DAGIEK_09420	JIGEAM_16205	HGOJOK_20765		GNDJMD_16960		PGBHOF_25835								ALDCDA_02595	EJNEHC_04725		GGPCIF_18795	FBADPK_02705	OPCLCI_03880		OBMPGF_05525	MDNAAJ_20015	BCGBLI_01075	DLKEFE_24895	BOCKJF_24860	LKOJPJ_25250	BFCAFJ_25650	ONHILL_24895	OJCEBO_24300	BELLDJ_25235	DEJEEC_25265	AAFGNI_24325			JCEEJN_02695	OPHMOD_13170	CBBEPK_06200	EOGPAK_06130	PMMMHE_15175				KOCLMF_02260	LKABHH_15315	JLBBDJ_15900	JCBLLH_22290	IPBOOG_11015	HDIJLM_02620	COBPKG_02595		KJGOGM_17635	BKNEHP_19355	CGJCGN_08485	GIMIIB_02625	AJHODI_07720				ODBBOM_15930		LBCIOI_02555	LIKEFC_15925	PGDFCP_02490	DJMEJO_15980				CKHHNN_02510	EHJPGH_10160		EILKHA_02630	FIHPJD_02685	FCLHFF_23860	FBMHDK_24585	IJOPNE_23990	MCAPOH_26125	BAOKFO_24595	OFLIIG_03085			BMCPAB_02630		KGDPGI_02850							JJCHFB_05070		JHPPCE_02890	DIEEIN_04930	ADLLML_17820
ELFFED_06220	persistent	Uncharacterised protein family (UPF0154)	156	156	1	NA	NA				254	254	254	MEOEIE_23950	OBDPAD_11345	NKLHCN_07695	NLOMDJ_03780	JIAGNE_08985	LLABAM_02630	LPIHEM_06670	IGBODH_18765	IGPPEB_01695	AGPCOI_19350	CGALJB_06645	AKOHIC_04040	GJPEJG_16615	CLGJPB_18855	MIJDMG_13095	BJJPPJ_08290	GLJFBC_04265	EJALJH_19690	JIKEJH_05015	PKKMDF_20235	HMGIEG_07420	FCHKMG_09710	NFGFPA_05740	IAKHIM_18795	DBEDFI_09415	JMNLMA_07265	JBGGIF_06535	ELFFED_06220	NOMFLK_07355	IDFKNF_03550	DJNDBD_03390	CENFOH_09650	DJJPBD_13595	DDIKHE_03655	HCIPHD_03720	BMDLEM_03645	HOOPBA_21625	LDFCJJ_11220	BJKBEP_08845	LBLHCH_03995	EEKKCC_01820	KKJNHA_20400	CJDPBE_03310	EOJALA_00480	EOBMCO_26035	DPDBNH_01920	HHIHPC_18815	OCDIIC_03570	NGGPOK_04085	FFIAJL_03575	LGAENP_04070	DCLDKI_05940	FMEFAN_06845	BLIPDG_03460	JFBFPL_17475	JGBKOJ_17670	GOLLKO_03840	CILHPA_06180	NGMBEI_16810	ECJCCC_17215	MIMKKG_22925	DAGIEK_08230	JIGEAM_23350	HGOJOK_21210	OJNGFP_19595	GNDJMD_22445	DCCOKA_25620	PGBHOF_02095	AKIIDJ_11615	DJJDBC_11470	NKAKKI_19035	EJAPGE_16785	LCIMNJ_03640	CGANNN_03930	IOFMAC_04045	ALDCDA_03820	EJNEHC_15215	KCLCNA_09925	GGPCIF_20365	FBADPK_03915	OPCLCI_10395	BJOBCI_03540	OBMPGF_04330	MDNAAJ_01205	BCGBLI_00270	DLKEFE_25705	BOCKJF_26000	LKOJPJ_25710	BFCAFJ_00225	ONHILL_25705	OJCEBO_25120	BELLDJ_25695	DEJEEC_25725	AAFGNI_25485	FNCMOD_03570	COFGLE_03575	JCEEJN_03885	OPHMOD_05210	CBBEPK_04990	EOGPAK_04925	PMMMHE_21405	GLMLHC_24170	DFGEOD_24095		KOCLMF_05505	LKABHH_10780	JLBBDJ_14480	JCBLLH_05195	IPBOOG_09760	HDIJLM_03850	COBPKG_03805	LBEEIK_18270	KJGOGM_18780	BKNEHP_20540	CGJCGN_15245	GIMIIB_03830	AJHODI_08925	LOMHKE_24955	NLJBBG_08705	CLBHEH_15875	ODBBOM_17165	EFPCMC_03810	LBCIOI_03785	LIKEFC_17155	PGDFCP_03695	DJMEJO_17160	AIDLFO_00245	HKGKGK_03595	INCDPE_04170	CKHHNN_03695	EHJPGH_26625	EILHBH_08790	EILKHA_03855	FIHPJD_03870	FCLHFF_24330	FBMHDK_25775	IJOPNE_24855	MCAPOH_27315	BAOKFO_25785	OFLIIG_03880	NPGDKE_18195	PBONEA_03955	BMCPAB_03810	GHPLEN_17275	KGDPGI_04085	BPACMN_10695	IKLFBA_22590	JLFKBF_09355	EPOBBO_24910	LMNAAD_10745	DKJBOD_24425	JJCHFB_24595	MAJAFM_15880	JHPPCE_04080	DIEEIN_19800	ADLLML_06985	AFCPGO_06970
ELFFED_06700	persistent	Nitrite reductase (NAD(P)H)	155	155	1	NA	NA				2267	2429	2427.95	MEOEIE_25815	OBDPAD_11915	NKLHCN_08235	NLOMDJ_03290	JIAGNE_03310	LLABAM_02100	LPIHEM_06170	IGBODH_19255	IGPPEB_01185	AGPCOI_19860	CGALJB_16555	AKOHIC_04560	GJPEJG_16060	CLGJPB_18360	MIJDMG_07200	BJJPPJ_22590	GLJFBC_03755	EJALJH_07930	JIKEJH_05530	PKKMDF_19700	HMGIEG_07935	FCHKMG_21015	NFGFPA_06215	IAKHIM_19325	DBEDFI_07090	JMNLMA_06785	JBGGIF_06055	ELFFED_06700	NOMFLK_06875	IDFKNF_03005	DJNDBD_02900	CENFOH_09140	DJJPBD_13045	DDIKHE_13750	HCIPHD_03210	BMDLEM_03170	HOOPBA_22110	LDFCJJ_21160	BJKBEP_08285	LBLHCH_03480	EEKKCC_23185	KKJNHA_19885	CJDPBE_03785	EOJALA_22040	EOBMCO_25540	DPDBNH_01350	HHIHPC_28225	OCDIIC_03090	NGGPOK_03580	FFIAJL_03085	LGAENP_03570	DCLDKI_00730	FMEFAN_07370	BLIPDG_02930	JFBFPL_05710	JGBKOJ_07230	GOLLKO_03325	CILHPA_05680	NGMBEI_16300	ECJCCC_16690	MIMKKG_23420	DAGIEK_08735	JIGEAM_20690	HGOJOK_21710		GNDJMD_22975	DCCOKA_18220	PGBHOF_03195	AKIIDJ_21565	DJJDBC_08130	NKAKKI_02395	EJAPGE_16295	LCIMNJ_03145	CGANNN_03400	IOFMAC_03515	ALDCDA_03315	EJNEHC_15685	KCLCNA_10435	GGPCIF_24760	FBADPK_03400	OPCLCI_05410	BJOBCI_03045	OBMPGF_04820	MDNAAJ_26980	BCGBLI_00740	DLKEFE_26190	BOCKJF_25515	LKOJPJ_26195	BFCAFJ_00710	ONHILL_26190	OJCEBO_25605	BELLDJ_26180	DEJEEC_26210	AAFGNI_25000	FNCMOD_03090	COFGLE_03095	JCEEJN_03380	OPHMOD_04725	CBBEPK_05490	EOGPAK_05420	PMMMHE_12610	GLMLHC_22600	DFGEOD_24640		KOCLMF_05990	LKABHH_10295	JLBBDJ_13995	JCBLLH_05680	IPBOOG_10270	HDIJLM_03325	COBPKG_03305	LBEEIK_18770	KJGOGM_18305	BKNEHP_20050	CGJCGN_09170	GIMIIB_03330	AJHODI_08415	LOMHKE_24435	NLJBBG_09300	CLBHEH_16365	ODBBOM_16640	EFPCMC_03275	LBCIOI_03265	LIKEFC_16635	PGDFCP_03190	DJMEJO_16680	AIDLFO_00760	HKGKGK_03070	INCDPE_03650	CKHHNN_03205	EHJPGH_26115	EILHBH_08300	EILKHA_03335	FIHPJD_03390	FCLHFF_24815	FBMHDK_25275	IJOPNE_25340	MCAPOH_26815	BAOKFO_25285	OFLIIG_03395	NPGDKE_17700	PBONEA_03490	BMCPAB_03320	GHPLEN_17780	KGDPGI_03580	BPACMN_11250	IKLFBA_16670	JLFKBF_09910	EPOBBO_14635	LMNAAD_11255	DKJBOD_24925	JJCHFB_22665	MAJAFM_16405	JHPPCE_03590	DIEEIN_12545	ADLLML_06495	AFCPGO_06505
ELFFED_07220	persistent	Hydroxyethylthiazole kinase	156	156	1	NA	NA				842	845	842.02	MEOEIE_14510	OBDPAD_15995	NKLHCN_17480	NLOMDJ_20305	JIAGNE_03515	LLABAM_21380	LPIHEM_07735	IGBODH_05780	IGPPEB_22620	AGPCOI_24575	CGALJB_22370	AKOHIC_13945	GJPEJG_13180	CLGJPB_23440	MIJDMG_16735	BJJPPJ_26750	GLJFBC_20225	EJALJH_12415	JIKEJH_24585	PKKMDF_21845	HMGIEG_22595	FCHKMG_22770	NFGFPA_14895	IAKHIM_22790	DBEDFI_19575	JMNLMA_21445	JBGGIF_07115	ELFFED_07220	NOMFLK_21455	IDFKNF_22695	DJNDBD_20590	CENFOH_25975	DJJPBD_18300	DDIKHE_20770	HCIPHD_20880	BMDLEM_20490	HOOPBA_22510	LDFCJJ_22390	BJKBEP_20610	LBLHCH_20205	EEKKCC_20535	KKJNHA_20990	CJDPBE_20655	EOJALA_20345	EOBMCO_24340	DPDBNH_09670	HHIHPC_10700	OCDIIC_18745	NGGPOK_20270	FFIAJL_21525	LGAENP_21150	DCLDKI_01840	FMEFAN_22840	BLIPDG_20775	JFBFPL_06935	JGBKOJ_22775	GOLLKO_19915	CILHPA_14565	NGMBEI_06875	ECJCCC_07130	MIMKKG_18425	DAGIEK_17960	JIGEAM_18150	HGOJOK_16735	OJNGFP_04390	GNDJMD_15910	DCCOKA_04270	PGBHOF_17815	AKIIDJ_24515	DJJDBC_09160	NKAKKI_12355	EJAPGE_06975	LCIMNJ_18980	CGANNN_21240	IOFMAC_21275	ALDCDA_19315	EJNEHC_03910	KCLCNA_24380	GGPCIF_19800	FBADPK_20735	OPCLCI_19930	BJOBCI_19505	OBMPGF_14280	MDNAAJ_12820	BCGBLI_20345	DLKEFE_20145	BOCKJF_20980	LKOJPJ_20150	BFCAFJ_21790	ONHILL_22115	OJCEBO_21510	BELLDJ_19965	DEJEEC_21165	AAFGNI_20560	FNCMOD_18745	COFGLE_18755	JCEEJN_19600	OPHMOD_15005	CBBEPK_14805	EOGPAK_14675	PMMMHE_23720	GLMLHC_11360	DFGEOD_13935		KOCLMF_06950	LKABHH_21710	JLBBDJ_17060	JCBLLH_09575	IPBOOG_19690	HDIJLM_19525	COBPKG_19695	LBEEIK_21500	KJGOGM_08930	BKNEHP_10905	CGJCGN_06275	GIMIIB_19395	AJHODI_24230	LOMHKE_15135	NLJBBG_19180	CLBHEH_25685	ODBBOM_07250	EFPCMC_20020	LBCIOI_19280	LIKEFC_07255	PGDFCP_19355	DJMEJO_07310	AIDLFO_10115	HKGKGK_20135	INCDPE_19330	CKHHNN_21555	EHJPGH_20120	EILHBH_20570	EILKHA_20020	FIHPJD_19480	FCLHFF_25215	FBMHDK_00395	IJOPNE_00335	MCAPOH_00340	BAOKFO_21035	OFLIIG_12910	NPGDKE_19985	PBONEA_19670	BMCPAB_19260	GHPLEN_24940	KGDPGI_20270	BPACMN_22775	IKLFBA_10360	JLFKBF_23105	EPOBBO_27205	LMNAAD_23600	DKJBOD_08345	JJCHFB_03025	MAJAFM_21515	JHPPCE_21920	DIEEIN_25335	ADLLML_09945	AFCPGO_19245
ELFFED_08250	shell	Histidine kinase	89	91	1.02	NA	NA				1145	2576	2506.87	MEOEIE_24830		NKLHCN_26095		JIAGNE_02675						CGALJB_06000	AKOHIC_21395			MIJDMG_02820	BJJPPJ_27795 "BJJPPJ_27800"	GLJFBC_12155		JIKEJH_08015		HMGIEG_10705		NFGFPA_23130		DBEDFI_06475	JMNLMA_08440	JBGGIF_08210	ELFFED_08250	NOMFLK_08220		DJNDBD_00170			DDIKHE_04280			HOOPBA_23350	LDFCJJ_23065									HHIHPC_11645 "HHIHPC_11640"		NGGPOK_12215	FFIAJL_12155	LGAENP_12185	DCLDKI_04340				JGBKOJ_04275	GOLLKO_11800		NGMBEI_24570	ECJCCC_24870	MIMKKG_21100	DAGIEK_00530	JIGEAM_12450	HGOJOK_21915		GNDJMD_23190		PGBHOF_21310								ALDCDA_11560	EJNEHC_00140		GGPCIF_21735	FBADPK_12155	OPCLCI_02105	BJOBCI_11365	OBMPGF_21855		BCGBLI_02115	DLKEFE_00425	BOCKJF_00425	LKOJPJ_00425	BFCAFJ_01200	ONHILL_00145	OJCEBO_25815	BELLDJ_00145	DEJEEC_00425	AAFGNI_26130			JCEEJN_11580	OPHMOD_05575	CBBEPK_24210	EOGPAK_24010	PMMMHE_13505				KOCLMF_00425	LKABHH_20385	JLBBDJ_15570	JCBLLH_11970	IPBOOG_27150	HDIJLM_11510	COBPKG_11410		KJGOGM_00765	BKNEHP_01690	CGJCGN_08685	GIMIIB_11930	AJHODI_16665				ODBBOM_24980		LBCIOI_11565	LIKEFC_24935	PGDFCP_11795	DJMEJO_25385				CKHHNN_12335	EHJPGH_11220		EILKHA_12015	FIHPJD_11960	FCLHFF_00425	FBMHDK_01155	IJOPNE_01150	MCAPOH_01855	BAOKFO_00420	OFLIIG_06450			BMCPAB_11725		KGDPGI_12215							JJCHFB_00260		JHPPCE_12700	DIEEIN_08815
ELFFED_08410	persistent	Ferrichrome ABC transporter permease	154	155	1.01	NA	NA				218	1025	1007.37	MEOEIE_24665	OBDPAD_14360	NKLHCN_26265	NLOMDJ_12165	JIAGNE_13710	LLABAM_07490	LPIHEM_08420	IGBODH_07290	IGPPEB_04990	AGPCOI_03035	CGALJB_06150	AKOHIC_21625	GJPEJG_21020	CLGJPB_04920	MIJDMG_02990	BJJPPJ_27595	GLJFBC_11995		JIKEJH_08180	PKKMDF_06605	HMGIEG_10540	FCHKMG_06775	NFGFPA_23290	IAKHIM_06455	DBEDFI_06325	JMNLMA_08600	JBGGIF_08370	ELFFED_08410	NOMFLK_08380	IDFKNF_11695	DJNDBD_00330	CENFOH_17435	DJJPBD_26100	DDIKHE_04440	HCIPHD_11995	BMDLEM_11920	HOOPBA_23190	LDFCJJ_13910	BJKBEP_18435	LBLHCH_11865	EEKKCC_00385	KKJNHA_02760	CJDPBE_08130	EOJALA_01055	EOBMCO_08815	DPDBNH_06730	HHIHPC_11440	OCDIIC_11400	NGGPOK_12005	FFIAJL_11995	LGAENP_11980	DCLDKI_04190	FMEFAN_03200	BLIPDG_11960	JFBFPL_09010	JGBKOJ_19260	GOLLKO_11630	CILHPA_22285	NGMBEI_24415	ECJCCC_24705	MIMKKG_21260	DAGIEK_00720	JIGEAM_12605	HGOJOK_22080	OJNGFP_03095	GNDJMD_23375 "GNDJMD_23380"	DCCOKA_13610	PGBHOF_20715	AKIIDJ_06500	DJJDBC_10380	NKAKKI_08125	EJAPGE_25115		CGANNN_12650	IOFMAC_12180	ALDCDA_11395	EJNEHC_00290	KCLCNA_25445	GGPCIF_21565	FBADPK_12005	OPCLCI_02280	BJOBCI_11205	OBMPGF_22030	MDNAAJ_08495	BCGBLI_01965	DLKEFE_00265	BOCKJF_00265	LKOJPJ_00265	BFCAFJ_01040	ONHILL_00305	OJCEBO_25975	BELLDJ_00305	DEJEEC_00265	AAFGNI_25970	FNCMOD_11400	COFGLE_11400	JCEEJN_11390	OPHMOD_05735	CBBEPK_24375	EOGPAK_24175	PMMMHE_13345	GLMLHC_21655	DFGEOD_22965		KOCLMF_00265	LKABHH_20225	JLBBDJ_15410	JCBLLH_12130	IPBOOG_26995	HDIJLM_11360	COBPKG_11240	LBEEIK_08795	KJGOGM_00600	BKNEHP_01530	CGJCGN_08840	GIMIIB_11765	AJHODI_16490	LOMHKE_06805	NLJBBG_00320	CLBHEH_07760	ODBBOM_24815	EFPCMC_11980	LBCIOI_11400	LIKEFC_24770	PGDFCP_11625	DJMEJO_25225	AIDLFO_18935	HKGKGK_11860	INCDPE_12280	CKHHNN_12175	EHJPGH_11055	EILHBH_10850	EILKHA_11865	FIHPJD_11785	FCLHFF_00270	FBMHDK_01000	IJOPNE_00990	MCAPOH_01700	BAOKFO_00265	OFLIIG_06290	NPGDKE_24295	PBONEA_11360	BMCPAB_11560	GHPLEN_09235	KGDPGI_12005	BPACMN_25660	IKLFBA_20055	JLFKBF_25795	EPOBBO_12845	LMNAAD_20500	DKJBOD_16415	JJCHFB_00425	MAJAFM_25800	JHPPCE_12540	DIEEIN_08980	ADLLML_24970	AFCPGO_20670
ELFFED_08755	shell	Cys-rich-VLP domain-containing protein	34	37	1.09	NA	NA				215	386	372.14																										JMNLMA_26320	JBGGIF_09135	ELFFED_08755	NOMFLK_09115								HOOPBA_00480	LDFCJJ_17495		LBLHCH_18650								OCDIIC_04175				DCLDKI_19435	FMEFAN_05680														DCCOKA_17020 "DCCOKA_23315"					EJAPGE_17500							GGPCIF_22345						BCGBLI_10455	DLKEFE_10190	BOCKJF_03235	LKOJPJ_10200	BFCAFJ_18355	ONHILL_20155	OJCEBO_02860	BELLDJ_10015	DEJEEC_10145	AAFGNI_09640	FNCMOD_04175	COFGLE_04180									KOCLMF_21500	LKABHH_07505	JLBBDJ_13135	JCBLLH_13250														EFPCMC_18410 "EFPCMC_18250" "EFPCMC_04530"							INCDPE_04850																	BPACMN_16880		JLFKBF_15540	EPOBBO_21660
ELFFED_08915	persistent	Lipid kinase	157	157	1	NA	NA				881	881	881	MEOEIE_05355	OBDPAD_20310	NKLHCN_07175	NLOMDJ_04305	JIAGNE_09650	LLABAM_04110	LPIHEM_03810	IGBODH_20830	IGPPEB_00300	AGPCOI_00740	CGALJB_05455	AKOHIC_03510	GJPEJG_11495	CLGJPB_13140	MIJDMG_12485	BJJPPJ_04575	GLJFBC_04795	EJALJH_08780	JIKEJH_04490	PKKMDF_24045	HMGIEG_06675	FCHKMG_05875	NFGFPA_25450	IAKHIM_05400	DBEDFI_05630	JMNLMA_26160	JBGGIF_08975	ELFFED_08915	NOMFLK_08955	IDFKNF_04125	DJNDBD_15750	CENFOH_10190	DJJPBD_23250	DDIKHE_24230	HCIPHD_04280	BMDLEM_04230	HOOPBA_00320	LDFCJJ_08575	BJKBEP_09450	LBLHCH_04580	EEKKCC_25890	KKJNHA_25065	CJDPBE_02730	EOJALA_23770	EOBMCO_00315	DPDBNH_05730	HHIHPC_15100	OCDIIC_04095	NGGPOK_04620	FFIAJL_04110	LGAENP_04605	DCLDKI_08500	FMEFAN_15040	BLIPDG_03980	JFBFPL_09465	JGBKOJ_17170	GOLLKO_04410	CILHPA_13455	NGMBEI_17380	ECJCCC_17790	MIMKKG_07440	DAGIEK_07705	JIGEAM_16670	HGOJOK_06425	OJNGFP_24855	GNDJMD_00295	DCCOKA_17185	PGBHOF_09460	AKIIDJ_04475	DJJDBC_25955	NKAKKI_09530	EJAPGE_17355	LCIMNJ_04215	CGANNN_04465	IOFMAC_04555	ALDCDA_04385	EJNEHC_09100	KCLCNA_18320	GGPCIF_22185	FBADPK_04475	OPCLCI_14610	BJOBCI_04080	OBMPGF_03780	MDNAAJ_26230	BCGBLI_25120	DLKEFE_10350	BOCKJF_03075	LKOJPJ_10360	BFCAFJ_18195	ONHILL_20315	OJCEBO_02700	BELLDJ_10175	DEJEEC_10305	AAFGNI_09800	FNCMOD_04095	COFGLE_04100	JCEEJN_04415	OPHMOD_15555	CBBEPK_04430	EOGPAK_04370	PMMMHE_10560	GLMLHC_21195	DFGEOD_00350	HDCEPJ_13780	KOCLMF_21340	LKABHH_07345	JLBBDJ_13295	JCBLLH_13090	IPBOOG_09200	HDIJLM_04425	COBPKG_04355	LBEEIK_25840	KJGOGM_19355	BKNEHP_21090	CGJCGN_03250	GIMIIB_04370	AJHODI_09465	LOMHKE_25535	NLJBBG_08070	CLBHEH_15305	ODBBOM_17705	EFPCMC_04420	LBCIOI_04325	LIKEFC_17695	PGDFCP_04260	DJMEJO_17730	AIDLFO_26520	HKGKGK_04180	INCDPE_04740	CKHHNN_04245	EHJPGH_00315	EILHBH_06950	EILKHA_04430	FIHPJD_04420	FCLHFF_03895	FBMHDK_04020	IJOPNE_20345	MCAPOH_04645	BAOKFO_03520	OFLIIG_02170	NPGDKE_23560	PBONEA_04485	BMCPAB_04365	GHPLEN_07590	KGDPGI_04620	BPACMN_19615	IKLFBA_23250	JLFKBF_19280	EPOBBO_22295	LMNAAD_18835	DKJBOD_23865	JJCHFB_22265	MAJAFM_24065	JHPPCE_04630	DIEEIN_18700	ADLLML_18680	AFCPGO_16075
ELFFED_09075	persistent	Autoinducer 2-degrading protein lsrGAI-2-degrading protein lsrG	156	156	1	NA	NA				293	293	293	MEOEIE_05185	OBDPAD_20165	NKLHCN_07320	NLOMDJ_04160	JIAGNE_09800	LLABAM_03965	LPIHEM_03665	IGBODH_20685	IGPPEB_00155	AGPCOI_00885	CGALJB_05295	AKOHIC_03660	GJPEJG_11640	CLGJPB_13285	MIJDMG_12340	BJJPPJ_04420	GLJFBC_04650	EJALJH_18685	JIKEJH_04635	PKKMDF_24195	HMGIEG_06530	FCHKMG_05720	NFGFPA_25600	IAKHIM_05245	DBEDFI_13195	JMNLMA_26000	JBGGIF_08815	ELFFED_09075	NOMFLK_08795	IDFKNF_03980	DJNDBD_15600	CENFOH_10045	DJJPBD_23100	DDIKHE_24380	HCIPHD_04130	BMDLEM_04085	HOOPBA_00155	LDFCJJ_10215	BJKBEP_09300	LBLHCH_04430	EEKKCC_25750	KKJNHA_24920	CJDPBE_02875	EOJALA_23920	EOBMCO_00165	DPDBNH_05585	HHIHPC_14945	OCDIIC_03955	NGGPOK_04470	FFIAJL_03960	LGAENP_04455	DCLDKI_08355	FMEFAN_15185	BLIPDG_03835	JFBFPL_09315	JGBKOJ_14910	GOLLKO_04250	CILHPA_13305	NGMBEI_17215	ECJCCC_17625	MIMKKG_07275	DAGIEK_07850	JIGEAM_16820	HGOJOK_06575	OJNGFP_17695	GNDJMD_00150	DCCOKA_17330	PGBHOF_09605	AKIIDJ_04330	DJJDBC_25805	NKAKKI_09675	EJAPGE_17210	LCIMNJ_04070	CGANNN_04320	IOFMAC_04420	ALDCDA_04220	EJNEHC_09250	KCLCNA_18470	GGPCIF_22025	FBADPK_04310	OPCLCI_14460	BJOBCI_03920	OBMPGF_03930	MDNAAJ_12525	BCGBLI_24975	DLKEFE_10515	BOCKJF_02910	LKOJPJ_10525	BFCAFJ_18030	ONHILL_20480	OJCEBO_02535	BELLDJ_10340	DEJEEC_10470	AAFGNI_09965	FNCMOD_03955	COFGLE_03960	JCEEJN_04270	OPHMOD_15720	CBBEPK_04580	EOGPAK_04520	PMMMHE_10410	GLMLHC_21345	DFGEOD_00200		KOCLMF_21175	LKABHH_07180	JLBBDJ_13460	JCBLLH_12925	IPBOOG_09365	HDIJLM_04255	COBPKG_04210	LBEEIK_25985	KJGOGM_19190	BKNEHP_20940	CGJCGN_03400	GIMIIB_04225	AJHODI_09320	LOMHKE_25390	NLJBBG_08210	CLBHEH_15455	ODBBOM_17560	EFPCMC_04275	LBCIOI_04180	LIKEFC_17550	PGDFCP_04095	DJMEJO_17570	AIDLFO_26665	HKGKGK_04025	INCDPE_04600	CKHHNN_04095	EHJPGH_00165	EILHBH_07095	EILKHA_04260	FIHPJD_04270	FCLHFF_03735	FBMHDK_03855	IJOPNE_20505	MCAPOH_04480	BAOKFO_03355	OFLIIG_02330	NPGDKE_23705	PBONEA_04340	BMCPAB_04215	GHPLEN_07440	KGDPGI_04470	BPACMN_19765	IKLFBA_23395	JLFKBF_19430	EPOBBO_22440	LMNAAD_18685	DKJBOD_24010	JJCHFB_22415	MAJAFM_24200	JHPPCE_04480	DIEEIN_18845	ADLLML_18830	AFCPGO_15930
HOOPBA_24800	shell	family 43 glycosylhydrolase	49	49	1	NA	NA				500	980	970.2	MEOEIE_10610													CLGJPB_24765											DBEDFI_20985	JMNLMA_13485	JBGGIF_10315	ELFFED_15360	NOMFLK_10590								HOOPBA_24800															DCLDKI_14510					GOLLKO_12315		NGMBEI_25070	ECJCCC_00025	MIMKKG_00350																EJNEHC_02190		GGPCIF_05705	FBADPK_12640				MDNAAJ_26360	BCGBLI_03320	DLKEFE_01990	BOCKJF_22560	LKOJPJ_01855	BFCAFJ_23350	ONHILL_01670	OJCEBO_01435	BELLDJ_22565	DEJEEC_01675	AAFGNI_01425				OPHMOD_08155							KOCLMF_12760	LKABHH_03515	JLBBDJ_17435	JCBLLH_15170	IPBOOG_03010	HDIJLM_11990			KJGOGM_01255		CGJCGN_15620						ODBBOM_00035		LBCIOI_12065	LIKEFC_00025		DJMEJO_25880					EHJPGH_13175		EILKHA_12495		FCLHFF_01330	FBMHDK_21375	IJOPNE_01550	MCAPOH_21135	BAOKFO_18850	OFLIIG_10415												JJCHFB_06900
HOOPBA_25125	persistent	Elongation factor Tu	156	159	1.02	NA	NA				1190	1190	1190	MEOEIE_19300	OBDPAD_25610	NKLHCN_14765	NLOMDJ_23240	JIAGNE_01350	LLABAM_11520	LPIHEM_13145	IGBODH_12935	IGPPEB_11915	AGPCOI_04270		AKOHIC_11065	GJPEJG_15005	CLGJPB_03480	MIJDMG_12715	BJJPPJ_16380	GLJFBC_22990	EJALJH_04185	JIKEJH_14040	PKKMDF_08380	HMGIEG_16330	FCHKMG_13270	NFGFPA_15435	IAKHIM_08355	DBEDFI_08830	JMNLMA_13725	JBGGIF_15380	ELFFED_15540	NOMFLK_10925	IDFKNF_25555	DJNDBD_05280	CENFOH_02615	DJJPBD_26490	DDIKHE_06020	HCIPHD_23835	BMDLEM_23245	HOOPBA_25125	LDFCJJ_05840	BJKBEP_01385	LBLHCH_22945	EEKKCC_03220	KKJNHA_09145	CJDPBE_13265	EOJALA_02425	EOBMCO_13330	DPDBNH_24650	HHIHPC_24580	OCDIIC_21485	NGGPOK_28940 "NGGPOK_23065"	FFIAJL_24270	LGAENP_23945	DCLDKI_02190	FMEFAN_00195	BLIPDG_24070	JFBFPL_18985	JGBKOJ_27765	GOLLKO_22740	CILHPA_23840	NGMBEI_09835	ECJCCC_10205	MIMKKG_24450	DAGIEK_15160	JIGEAM_24685	HGOJOK_24020	OJNGFP_04695	GNDJMD_25385	DCCOKA_20120	PGBHOF_07080	AKIIDJ_11245	DJJDBC_14105	NKAKKI_15445	EJAPGE_09820	LCIMNJ_21745	CGANNN_24270	IOFMAC_24225	ALDCDA_22210	EJNEHC_14800	KCLCNA_26620	GGPCIF_23890	FBADPK_23580	OPCLCI_10010	BJOBCI_22255	OBMPGF_11485	MDNAAJ_01970	BCGBLI_04115	DLKEFE_02170	BOCKJF_02045	LKOJPJ_02180	BFCAFJ_03635	ONHILL_02215	OJCEBO_01615	BELLDJ_02040	DEJEEC_02000	AAFGNI_01660	FNCMOD_21485	COFGLE_21540	JCEEJN_22425	OPHMOD_07870	CBBEPK_11955	EOGPAK_11860	PMMMHE_09565	GLMLHC_24770	DFGEOD_21610	HDCEPJ_12770	KOCLMF_13360	LKABHH_09570	JLBBDJ_06800	JCBLLH_15520	IPBOOG_16760	HDIJLM_22350	COBPKG_22520	LBEEIK_13245	KJGOGM_11440	BKNEHP_13690	CGJCGN_17265	GIMIIB_22175	AJHODI_01330	LOMHKE_17940	NLJBBG_16190	CLBHEH_22960	ODBBOM_10095	EFPCMC_22840	LBCIOI_22120	LIKEFC_10095	PGDFCP_22155 "PGDFCP_22545"	DJMEJO_10130	AIDLFO_07220	HKGKGK_23140	INCDPE_22180	CKHHNN_24340	EHJPGH_12990	EILHBH_11305	EILKHA_23105	FIHPJD_22265	FCLHFF_02675	FBMHDK_02700	IJOPNE_03085	MCAPOH_11255	BAOKFO_02200	OFLIIG_11580	NPGDKE_25735	PBONEA_22480	BMCPAB_22050	GHPLEN_09975	KGDPGI_26375 "KGDPGI_23070"	BPACMN_24710	IKLFBA_23965	JLFKBF_25030	EPOBBO_26040	LMNAAD_25540	DKJBOD_05370	JJCHFB_24080	MAJAFM_26645	JHPPCE_24705	DIEEIN_17445	ADLLML_26850	AFCPGO_22085
HOOPBA_25620	persistent	Serine--tRNA ligase	155	155	1	NA	NA				1280	1283	1282.86	MEOEIE_13080	OBDPAD_25380	NKLHCN_11075	NLOMDJ_00465	JIAGNE_07015	LLABAM_11015	LPIHEM_12680	IGBODH_11990	IGPPEB_05375	AGPCOI_03765	CGALJB_12210	AKOHIC_07425	GJPEJG_14730	CLGJPB_26370	MIJDMG_13180	BJJPPJ_18590	GLJFBC_00945	EJALJH_04065	JIKEJH_13185	PKKMDF_07265	HMGIEG_15515	FCHKMG_08330	NFGFPA_15670	IAKHIM_08130	DBEDFI_09085	JMNLMA_14160	JBGGIF_15560	ELFFED_15780	NOMFLK_16590	IDFKNF_00465	DJNDBD_05520	CENFOH_06385	DJJPBD_28820	DDIKHE_09555	HCIPHD_00460	BMDLEM_00460	HOOPBA_25620	LDFCJJ_23875	BJKBEP_05425	LBLHCH_00460	EEKKCC_02995	KKJNHA_09820	CJDPBE_12800	EOJALA_02010	EOBMCO_13105	DPDBNH_23065	HHIHPC_25360	OCDIIC_00465	NGGPOK_00460	FFIAJL_00395	LGAENP_00460	DCLDKI_01520	FMEFAN_02650		JFBFPL_05805	JGBKOJ_06050	GOLLKO_00460	CILHPA_24980	NGMBEI_13510	ECJCCC_13855	MIMKKG_24890	DAGIEK_11525	JIGEAM_24925	HGOJOK_24440	OJNGFP_08265	GNDJMD_25130	DCCOKA_23070	PGBHOF_03575	AKIIDJ_10740	DJJDBC_13880	NKAKKI_14935	EJAPGE_13635	LCIMNJ_00465	CGANNN_00470	IOFMAC_00465	ALDCDA_00475	EJNEHC_15780	KCLCNA_26390	GGPCIF_24335	FBADPK_00395	OPCLCI_09770		OBMPGF_07855	MDNAAJ_02965	BCGBLI_04355	DLKEFE_02405	BOCKJF_02225	LKOJPJ_02415	BFCAFJ_04130	ONHILL_02655	OJCEBO_01850	BELLDJ_02220	DEJEEC_02360	AAFGNI_01840	FNCMOD_00465	COFGLE_00465	JCEEJN_00465	OPHMOD_26895	CBBEPK_08270	EOGPAK_08185	PMMMHE_09005	GLMLHC_24260	DFGEOD_07660	HDCEPJ_19725	KOCLMF_06090	LKABHH_03280	JLBBDJ_13895	JCBLLH_00290	IPBOOG_13085	HDIJLM_00460	COBPKG_00470	LBEEIK_09575	KJGOGM_15070	BKNEHP_17315	CGJCGN_17500	GIMIIB_00460	AJHODI_05400	LOMHKE_21670	NLJBBG_12405	CLBHEH_19205	ODBBOM_13790	EFPCMC_00420	LBCIOI_00415	LIKEFC_13785	PGDFCP_00460	DJMEJO_13710	AIDLFO_03450	HKGKGK_00460	INCDPE_00460	CKHHNN_00470	EHJPGH_13615	EILHBH_12500	EILKHA_00465	FIHPJD_00460	FCLHFF_03170	FBMHDK_03200	IJOPNE_03520	MCAPOH_11505	BAOKFO_02700	OFLIIG_11820	NPGDKE_25495	PBONEA_00940	BMCPAB_00460	GHPLEN_10435	KGDPGI_00460	BPACMN_24190	IKLFBA_25030	JLFKBF_24510	EPOBBO_25805	LMNAAD_25050	DKJBOD_01530	JJCHFB_24270	MAJAFM_26995	JHPPCE_00705	DIEEIN_03085	ADLLML_19345	AFCPGO_22730
HOOPBA_25970	cloud	hypothetical protein	7	7	1	NA	NA				203	203	203																									DBEDFI_16525	JMNLMA_20075	JBGGIF_21650		NOMFLK_20090								HOOPBA_25970	LDFCJJ_25075																																															BCGBLI_15840
LDFCJJ_00160	persistent	Rhodanese-related sulfurtransferase	157	157	1	NA	NA				305	305	305	MEOEIE_18435	OBDPAD_06815	NKLHCN_21760	NLOMDJ_16605	JIAGNE_24480	LLABAM_15350	LPIHEM_26735	IGBODH_16630	IGPPEB_19080	AGPCOI_17025	CGALJB_01985	AKOHIC_17605	GJPEJG_01875	CLGJPB_13670	MIJDMG_14490	BJJPPJ_09655	GLJFBC_16355	EJALJH_11180	JIKEJH_01305	PKKMDF_11695	HMGIEG_24385	FCHKMG_07600	NFGFPA_19055	IAKHIM_08990	DBEDFI_02285	JMNLMA_10230	JBGGIF_10760	ELFFED_14915	NOMFLK_04405	IDFKNF_19075	DJNDBD_09255	CENFOH_22015	DJJPBD_15155	DDIKHE_16380	HCIPHD_16605	BMDLEM_16710	HOOPBA_11290	LDFCJJ_00160	BJKBEP_25020	LBLHCH_15990	EEKKCC_06960	KKJNHA_00855	CJDPBE_18375	EOJALA_05925	EOBMCO_20885	DPDBNH_04040	HHIHPC_20180	OCDIIC_14955	NGGPOK_16130	FFIAJL_17675	LGAENP_17025	DCLDKI_22460	FMEFAN_18450	BLIPDG_16820	JFBFPL_26665	JGBKOJ_08295	GOLLKO_15665	CILHPA_06625	NGMBEI_03195	ECJCCC_03450	MIMKKG_03950	DAGIEK_21530	JIGEAM_01805	HGOJOK_09955	OJNGFP_00805	GNDJMD_09320	DCCOKA_05385	PGBHOF_12285	AKIIDJ_22470	DJJDBC_05450	NKAKKI_06745	EJAPGE_03280	LCIMNJ_15035	CGANNN_17500	IOFMAC_17260	ALDCDA_15625	EJNEHC_14485	KCLCNA_12690	GGPCIF_02370	FBADPK_16790	OPCLCI_16690	BJOBCI_15795	OBMPGF_18030	MDNAAJ_07750	BCGBLI_08185	DLKEFE_14040	BOCKJF_13860	LKOJPJ_14045	BFCAFJ_07680	ONHILL_06560	OJCEBO_13485	BELLDJ_13860	DEJEEC_14040	AAFGNI_13520	FNCMOD_14960	COFGLE_14960	JCEEJN_16025	OPHMOD_19985	CBBEPK_18555	EOGPAK_18385	PMMMHE_17580	GLMLHC_06220	DFGEOD_17625	HDCEPJ_21215	KOCLMF_17475	LKABHH_14530	JLBBDJ_02985	JCBLLH_03860	IPBOOG_23355	HDIJLM_15835	COBPKG_16095	LBEEIK_10905	KJGOGM_05160	BKNEHP_07250	CGJCGN_09905	GIMIIB_15735	AJHODI_20530	LOMHKE_11620	NLJBBG_22875	CLBHEH_03700	ODBBOM_03370	EFPCMC_15960	LBCIOI_15400	LIKEFC_03360	PGDFCP_15720	DJMEJO_03455	AIDLFO_14465	HKGKGK_16290	INCDPE_15880	CKHHNN_17900	EHJPGH_17865	EILHBH_13320	EILKHA_16325	FIHPJD_15805	FCLHFF_13750	FBMHDK_12945	IJOPNE_07155	MCAPOH_16210	BAOKFO_13900	OFLIIG_14950	NPGDKE_03335	PBONEA_16495	BMCPAB_15595	GHPLEN_22250	KGDPGI_16135	BPACMN_01205	IKLFBA_14650	JLFKBF_01205	EPOBBO_03680	LMNAAD_09025	DKJBOD_12230	JJCHFB_07190	MAJAFM_10665	JHPPCE_18260	DIEEIN_06455	ADLLML_21865	AFCPGO_09290
LDFCJJ_00480	shell	AraC family transcriptional regulator	74	76	1.03	NA	NA				104	944	867.14	MEOEIE_15245										CGALJB_02300				MIJDMG_14170	BJJPPJ_09315							NFGFPA_19375 "NFGFPA_19370"		DBEDFI_01970	JMNLMA_10550	JBGGIF_11080	ELFFED_14595	NOMFLK_04085		DJNDBD_08945						HOOPBA_10970	LDFCJJ_00480									HHIHPC_19840			FFIAJL_17365		DCLDKI_22150					GOLLKO_15355		NGMBEI_02880 "NGMBEI_02875"	ECJCCC_03140	MIMKKG_03635		JIGEAM_01495	HGOJOK_10275												ALDCDA_15315	EJNEHC_14165		GGPCIF_02690	FBADPK_16475	OPCLCI_17005		OBMPGF_18345	MDNAAJ_20840	BCGBLI_07875	DLKEFE_14360	BOCKJF_14180	LKOJPJ_14365	BFCAFJ_08000	ONHILL_06880	OJCEBO_13805	BELLDJ_14180	DEJEEC_14360	AAFGNI_13840				OPHMOD_11865	CBBEPK_18890	EOGPAK_18705	PMMMHE_17895				KOCLMF_17155	LKABHH_14210	JLBBDJ_03305	JCBLLH_03540	IPBOOG_23670	HDIJLM_15520	COBPKG_15785		KJGOGM_04845	BKNEHP_06940	CGJCGN_10220	GIMIIB_15420	AJHODI_20220				ODBBOM_03060		LBCIOI_15085	LIKEFC_03045	PGDFCP_15410					CKHHNN_17590	EHJPGH_18185		EILKHA_16010	FIHPJD_15490	FCLHFF_13440	FBMHDK_12630	IJOPNE_06845	MCAPOH_16525	BAOKFO_14220	OFLIIG_14640			BMCPAB_15280									JJCHFB_07505		JHPPCE_17950	DIEEIN_11605	ADLLML_15105
LDFCJJ_00805	persistent	Peptidase a24a prepilin type iv	154	155	1.01	NA	NA				155	569	534.35	MEOEIE_07805	OBDPAD_03675	NKLHCN_04885	NLOMDJ_06830	JIAGNE_21745	LLABAM_06520	LPIHEM_21475	IGBODH_09295	IGPPEB_09930	AGPCOI_09580	CGALJB_12335	AKOHIC_01200	GJPEJG_21380	CLGJPB_10875	MIJDMG_02370	BJJPPJ_10000	GLJFBC_07070	EJALJH_13615	JIKEJH_22590	PKKMDF_04530	HMGIEG_20980	FCHKMG_01730	NFGFPA_18295	IAKHIM_02345	DBEDFI_10800	JMNLMA_18080	JBGGIF_02935	ELFFED_02230	NOMFLK_14075	IDFKNF_06595	DJNDBD_14665	CENFOH_12605	DJJPBD_15800	DDIKHE_16770	HCIPHD_06830	BMDLEM_06605	HOOPBA_03535	LDFCJJ_00805		LBLHCH_07085	EEKKCC_12205	KKJNHA_04875	CJDPBE_07790	EOJALA_17355	EOBMCO_27600	DPDBNH_18035	HHIHPC_02595	OCDIIC_06390	NGGPOK_06740	FFIAJL_06780	LGAENP_06720	DCLDKI_13175	FMEFAN_10240	BLIPDG_06910	JFBFPL_17910	JGBKOJ_19030	GOLLKO_06700	CILHPA_01725	NGMBEI_19660	ECJCCC_20070	MIMKKG_09775	DAGIEK_05495	JIGEAM_06885	HGOJOK_04110	OJNGFP_10585	GNDJMD_02480	DCCOKA_09640	PGBHOF_23475	AKIIDJ_13630	DJJDBC_18550	NKAKKI_22825		LCIMNJ_06885	CGANNN_07590	IOFMAC_07220	ALDCDA_06685	EJNEHC_06770	KCLCNA_03690 "KCLCNA_03685"	GGPCIF_09845	FBADPK_06765	OPCLCI_01305	BJOBCI_06360	OBMPGF_01465	MDNAAJ_27215	BCGBLI_11710	DLKEFE_07140	BOCKJF_06285	LKOJPJ_07150	BFCAFJ_10565	ONHILL_14375	OJCEBO_05910	BELLDJ_06960	DEJEEC_07095	AAFGNI_06585	FNCMOD_06390	COFGLE_06390	JCEEJN_06625	OPHMOD_05875	CBBEPK_01710	EOGPAK_01680	PMMMHE_22360	GLMLHC_02045	DFGEOD_02775		KOCLMF_04565	LKABHH_24670	JLBBDJ_18840	JCBLLH_06990	IPBOOG_06595	HDIJLM_06670	COBPKG_06590	LBEEIK_01790	KJGOGM_21675	BKNEHP_23750	CGJCGN_00695	GIMIIB_06940	AJHODI_11725	LOMHKE_01785	NLJBBG_05820	CLBHEH_12785	ODBBOM_19930	EFPCMC_07025	LBCIOI_06550	LIKEFC_19920	PGDFCP_06460	DJMEJO_20425	AIDLFO_23915	HKGKGK_06700	INCDPE_07225	CKHHNN_06915	EHJPGH_02580	EILHBH_04580	EILKHA_06675	FIHPJD_07065	FCLHFF_06130	FBMHDK_06270	IJOPNE_11235	MCAPOH_06895	BAOKFO_05770	OFLIIG_04715	NPGDKE_08250	PBONEA_06685	BMCPAB_06695	GHPLEN_04435	KGDPGI_06740	BPACMN_17735	IKLFBA_07385	JLFKBF_16395	EPOBBO_10775	LMNAAD_01805	DKJBOD_21355	JJCHFB_20065	MAJAFM_13860	JHPPCE_07290	DIEEIN_23240	ADLLML_03620	AFCPGO_03675
LDFCJJ_00965	shell	hypothetical protein	21	21	1	NA	NA				992	1019	1011.57																			JIKEJH_22425	PKKMDF_16405	HMGIEG_21145																HOOPBA_03375	LDFCJJ_00965					CJDPBE_07605										FMEFAN_09670																																	DLKEFE_07300	BOCKJF_06125	LKOJPJ_07310	BFCAFJ_10405	ONHILL_14535	OJCEBO_05750	BELLDJ_07120	DEJEEC_07255	AAFGNI_06745											KOCLMF_04725	LKABHH_24830	JLBBDJ_19000	JCBLLH_07150																																				GHPLEN_04595
LDFCJJ_01125	shell	Helix-turn-helix domain-containing protein	17	17	1	NA	NA				233	233	233																																					HOOPBA_03220	LDFCJJ_01125																																																DLKEFE_07460	BOCKJF_05970	LKOJPJ_07465	BFCAFJ_02095	ONHILL_14695	OJCEBO_05595	BELLDJ_07280	DEJEEC_07410	AAFGNI_06905											KOCLMF_04885	LKABHH_24990	JLBBDJ_19175	JCBLLH_07310																					INCDPE_03040															GHPLEN_04745
LDFCJJ_01930	persistent	Multidrug transporter	149	151	1.01	NA	NA				116	1199	1169.64	MEOEIE_06280	OBDPAD_05225	NKLHCN_06285 "NKLHCN_06280"	NLOMDJ_05320	JIAGNE_14255	LLABAM_22965	LPIHEM_19160	IGBODH_21655	IGPPEB_11500	AGPCOI_11095	CGALJB_01365	AKOHIC_02700	GJPEJG_05100	CLGJPB_12285	MIJDMG_00955	BJJPPJ_21090	GLJFBC_05665	EJALJH_13875	JIKEJH_18285		HMGIEG_11255	FCHKMG_00110	NFGFPA_16435	IAKHIM_03965	DBEDFI_12270	JMNLMA_19715	JBGGIF_04805	ELFFED_00360	NOMFLK_15945	IDFKNF_05085	DJNDBD_16555	CENFOH_11105	DJJPBD_24305	DDIKHE_18330	HCIPHD_05275 "HCIPHD_05280"	BMDLEM_05035	HOOPBA_01350	LDFCJJ_01930	BJKBEP_10800	LBLHCH_05610	EEKKCC_10655	KKJNHA_23485	CJDPBE_00225	EOJALA_18725	EOBMCO_01245	DPDBNH_19585	HHIHPC_06890		NGGPOK_05345	FFIAJL_04925	LGAENP_05330	DCLDKI_17055	FMEFAN_08410	BLIPDG_04995	JFBFPL_16045	JGBKOJ_08025	GOLLKO_05235	CILHPA_00230	NGMBEI_18220	ECJCCC_18625	MIMKKG_08315	DAGIEK_06875	JIGEAM_11740	HGOJOK_05600		GNDJMD_01060	DCCOKA_17760	PGBHOF_08665	AKIIDJ_03545	DJJDBC_03380	NKAKKI_01065	EJAPGE_18570	LCIMNJ_05355	CGANNN_06010	IOFMAC_05670	ALDCDA_05180	EJNEHC_08205	KCLCNA_23650	GGPCIF_11255	FBADPK_05250	OPCLCI_15460	BJOBCI_04930	OBMPGF_02930	MDNAAJ_10360	BCGBLI_21175	DLKEFE_09320	BOCKJF_04105	LKOJPJ_09330	BFCAFJ_19225	ONHILL_19285	OJCEBO_03730	BELLDJ_09145	DEJEEC_09275	AAFGNI_08770			JCEEJN_05245	OPHMOD_08850	CBBEPK_03610	EOGPAK_03555	PMMMHE_11365	GLMLHC_03665	DFGEOD_01370		KOCLMF_22370	LKABHH_08375	JLBBDJ_12265	JCBLLH_14120	IPBOOG_08430	HDIJLM_05200	COBPKG_05160	LBEEIK_00300	KJGOGM_20210	BKNEHP_21895	CGJCGN_23205	GIMIIB_05450	AJHODI_10325	LOMHKE_00305	NLJBBG_07275	CLBHEH_14275	ODBBOM_18495	EFPCMC_05600	LBCIOI_05115	LIKEFC_18485	PGDFCP_05045	DJMEJO_18535	AIDLFO_25515	HKGKGK_05155		CKHHNN_05055	EHJPGH_01115	EILHBH_06020	EILKHA_05205	FIHPJD_05290	FCLHFF_04700	FBMHDK_04850	IJOPNE_19570	MCAPOH_05475	BAOKFO_04350	OFLIIG_17120	NPGDKE_06750		BMCPAB_05280	GHPLEN_06265	KGDPGI_05345	BPACMN_15635	IKLFBA_06010	JLFKBF_13565	EPOBBO_24765	LMNAAD_00280	DKJBOD_22845	JJCHFB_21490	MAJAFM_15395	JHPPCE_05435	DIEEIN_01305	ADLLML_13805	AFCPGO_05020
LDFCJJ_02090	persistent	hypothetical protein	155	155	1	NA	NA				110	170	142.13	MEOEIE_06445	OBDPAD_05055	NKLHCN_06105	NLOMDJ_05490	JIAGNE_14430	LLABAM_22790	LPIHEM_19335	IGBODH_21825	IGPPEB_11330	AGPCOI_10925	CGALJB_01205	AKOHIC_02530	GJPEJG_04930	CLGJPB_12120	MIJDMG_01115	BJJPPJ_20915	GLJFBC_05835	EJALJH_03275	JIKEJH_18455	PKKMDF_05830	HMGIEG_11425	FCHKMG_00290	NFGFPA_16595	IAKHIM_03785	DBEDFI_12085	JMNLMA_19555	JBGGIF_04645	ELFFED_00520	NOMFLK_15785	IDFKNF_05260	DJNDBD_16715	CENFOH_11280	DJJPBD_24105	DDIKHE_18160	HCIPHD_05460	BMDLEM_05205	HOOPBA_01510	LDFCJJ_02090	BJKBEP_10970	LBLHCH_05810	EEKKCC_10830	KKJNHA_23315	CJDPBE_00390	EOJALA_18555	EOBMCO_01425	DPDBNH_19415	HHIHPC_06715	OCDIIC_05180	NGGPOK_05515	FFIAJL_05085	LGAENP_05500	DCLDKI_16895	FMEFAN_08630	BLIPDG_05175	JFBFPL_21500	JGBKOJ_23155	GOLLKO_05395	CILHPA_00440	NGMBEI_18380	ECJCCC_18785	MIMKKG_08475	DAGIEK_06705	JIGEAM_11900	HGOJOK_05415	OJNGFP_23175	GNDJMD_01230	DCCOKA_18845	PGBHOF_08465	AKIIDJ_03720	DJJDBC_03580	NKAKKI_01240	EJAPGE_18735	LCIMNJ_05525	CGANNN_06185	IOFMAC_05850	ALDCDA_05365	EJNEHC_08045	KCLCNA_23480	GGPCIF_11095	FBADPK_05435	OPCLCI_15645	BJOBCI_05100	OBMPGF_02745	MDNAAJ_03605	BCGBLI_21335	DLKEFE_09160	BOCKJF_04265	LKOJPJ_09170	BFCAFJ_19385	ONHILL_19125	OJCEBO_03890	BELLDJ_08985	DEJEEC_09115	AAFGNI_08610	FNCMOD_05180	COFGLE_05185	JCEEJN_05415	OPHMOD_09010	CBBEPK_03440	EOGPAK_03395	PMMMHE_11525	GLMLHC_03485	DFGEOD_01570		KOCLMF_22530	LKABHH_08535	JLBBDJ_12105	JCBLLH_14280	IPBOOG_08270	HDIJLM_05385	COBPKG_05320	LBEEIK_00505	KJGOGM_20370	BKNEHP_22055	CGJCGN_23040	GIMIIB_05640	AJHODI_10485	LOMHKE_00475	NLJBBG_07090	CLBHEH_14110	ODBBOM_18655	EFPCMC_05780	LBCIOI_05275	LIKEFC_18645	PGDFCP_05205	DJMEJO_18695	AIDLFO_25290	HKGKGK_05345	INCDPE_05990	CKHHNN_05215	EHJPGH_01275		EILKHA_05390	FIHPJD_05450	FCLHFF_04860	FBMHDK_05010	IJOPNE_19410	MCAPOH_05635	BAOKFO_04510	OFLIIG_17280	NPGDKE_06925	PBONEA_05495	BMCPAB_05440	GHPLEN_06010	KGDPGI_05515	BPACMN_15465	IKLFBA_06175	JLFKBF_13735	EPOBBO_09345	LMNAAD_00530	DKJBOD_22640	JJCHFB_21330	MAJAFM_15220	JHPPCE_05595	DIEEIN_01145	ADLLML_08405	AFCPGO_04850
LDFCJJ_03055	persistent	Stage V sporulation protein AC	155	155	1	NA	NA				320	506	503.6	MEOEIE_22270	OBDPAD_05570	NKLHCN_20525	NLOMDJ_17855	JIAGNE_00270	LLABAM_18890	LPIHEM_23385	IGBODH_23100	IGPPEB_17475	AGPCOI_22120	CGALJB_10045	AKOHIC_16385	GJPEJG_09225	CLGJPB_17110	MIJDMG_15715	BJJPPJ_17885	GLJFBC_17560	EJALJH_19725	JIKEJH_00120	PKKMDF_16220	HMGIEG_23185	FCHKMG_23330	NFGFPA_11510	IAKHIM_24210	DBEDFI_03530	JMNLMA_22865	JBGGIF_20500	ELFFED_20695	NOMFLK_05660	IDFKNF_20270	DJNDBD_10455	CENFOH_23260	DJJPBD_13955	DDIKHE_08170	HCIPHD_18355	BMDLEM_18005	HOOPBA_15555	LDFCJJ_03055	BJKBEP_23705	LBLHCH_17540	EEKKCC_08200	KKJNHA_04570	CJDPBE_21690	EOJALA_04730	EOBMCO_12230	DPDBNH_05305	HHIHPC_06005	OCDIIC_16380	NGGPOK_17700	FFIAJL_18880	LGAENP_18580	DCLDKI_18390	FMEFAN_04540	BLIPDG_18090	JFBFPL_22850	JGBKOJ_27425	GOLLKO_17370	CILHPA_13020	NGMBEI_04370	ECJCCC_04695	MIMKKG_05210	DAGIEK_20360	JIGEAM_03030	HGOJOK_08705		GNDJMD_10500	DCCOKA_15320	PGBHOF_04905	AKIIDJ_28795	DJJDBC_04295	NKAKKI_11395	EJAPGE_04635	LCIMNJ_16330	CGANNN_18765	IOFMAC_18500	ALDCDA_16875	EJNEHC_10380	KCLCNA_20380	GGPCIF_01125	FBADPK_18040	OPCLCI_12115	BJOBCI_17015	OBMPGF_16785	MDNAAJ_16890	BCGBLI_09410	DLKEFE_12770	BOCKJF_12590	LKOJPJ_12775	BFCAFJ_06410	ONHILL_05290	OJCEBO_12215	BELLDJ_12590	DEJEEC_12770	AAFGNI_12250	FNCMOD_16385	COFGLE_16385	JCEEJN_17205	OPHMOD_17090	CBBEPK_17305	EOGPAK_17155	PMMMHE_27480	GLMLHC_17725	DFGEOD_16420		KOCLMF_18810	LKABHH_04295	JLBBDJ_25245	JCBLLH_23415	IPBOOG_22165	HDIJLM_17080	COBPKG_17345	LBEEIK_09725	KJGOGM_06390	BKNEHP_08450	CGJCGN_12035	GIMIIB_16985	AJHODI_21780	LOMHKE_12835	NLJBBG_21645	CLBHEH_02395	ODBBOM_04605	EFPCMC_17145	LBCIOI_16640	LIKEFC_04605	PGDFCP_16940	DJMEJO_04645	AIDLFO_12605	HKGKGK_17535	INCDPE_17090	CKHHNN_19100	EHJPGH_14860	EILHBH_22390	EILKHA_17570	FIHPJD_17030	FCLHFF_14950	FBMHDK_14570	IJOPNE_08355	MCAPOH_14585	BAOKFO_12270	OFLIIG_18870	NPGDKE_04515	PBONEA_17540	BMCPAB_16840	GHPLEN_21060	KGDPGI_17700	BPACMN_00025	IKLFBA_12915	JLFKBF_00025	EPOBBO_04975	LMNAAD_07840	DKJBOD_11045	JJCHFB_13100	MAJAFM_08195	JHPPCE_19460	DIEEIN_07705	ADLLML_08680	AFCPGO_10475
LDFCJJ_03215	persistent	Putative pre-16S rRNA nuclease	155	155	1	NA	NA				416	416	416	MEOEIE_09150	OBDPAD_23880	NKLHCN_18610	NLOMDJ_19590	JIAGNE_06930	LLABAM_05930	LPIHEM_18650	IGBODH_05155	IGPPEB_03315	AGPCOI_02565	CGALJB_08360	AKOHIC_14645	GJPEJG_07440	CLGJPB_07720	MIJDMG_19470	BJJPPJ_02935	GLJFBC_19485		JIKEJH_05920	PKKMDF_18185	HMGIEG_08505	FCHKMG_04505	NFGFPA_13255	IAKHIM_20720	DBEDFI_05270	JMNLMA_05180	JBGGIF_25210	ELFFED_25200	NOMFLK_25840	IDFKNF_21960	DJNDBD_23770	CENFOH_25210	DJJPBD_18660	DDIKHE_06485	HCIPHD_20140	BMDLEM_19815	HOOPBA_17325	LDFCJJ_03215	BJKBEP_21845	LBLHCH_19435	EEKKCC_10040	KKJNHA_16945	CJDPBE_01430	EOJALA_03080	EOBMCO_18875	DPDBNH_22720	HHIHPC_13460	OCDIIC_17965	NGGPOK_19565	FFIAJL_20475	LGAENP_20445	DCLDKI_04690	FMEFAN_06490	BLIPDG_20050	JFBFPL_25960	JGBKOJ_11135	GOLLKO_19095	CILHPA_16195	NGMBEI_06145	ECJCCC_06420	MIMKKG_06990	DAGIEK_18630	JIGEAM_17325	HGOJOK_06960	OJNGFP_26845	GNDJMD_12315	DCCOKA_07605	PGBHOF_03125	AKIIDJ_26265	DJJDBC_21315	NKAKKI_05415	EJAPGE_06305	LCIMNJ_18165	CGANNN_20520	IOFMAC_20420	ALDCDA_18630	EJNEHC_12120	KCLCNA_23120	GGPCIF_16835	FBADPK_19785	OPCLCI_13905	BJOBCI_18820	OBMPGF_14995	MDNAAJ_20910	BCGBLI_23495	DLKEFE_11000	BOCKJF_10820	LKOJPJ_11005	BFCAFJ_04640	ONHILL_03520	OJCEBO_10445	BELLDJ_10820	DEJEEC_11000	AAFGNI_10480	FNCMOD_17965	COFGLE_17975	JCEEJN_18930	OPHMOD_23505	CBBEPK_15535	EOGPAK_15390	PMMMHE_25730	GLMLHC_15140	DFGEOD_14635	HDCEPJ_18230	KOCLMF_20580	LKABHH_06065	JLBBDJ_23475	JCBLLH_25185	IPBOOG_20400	HDIJLM_18815	COBPKG_18985	LBEEIK_23290	KJGOGM_08150	BKNEHP_10195	CGJCGN_05635	GIMIIB_18630	AJHODI_23515	LOMHKE_14455	NLJBBG_19920	CLBHEH_00710	ODBBOM_06280	EFPCMC_19225	LBCIOI_18310	LIKEFC_06285	PGDFCP_18645	DJMEJO_06355	AIDLFO_10765	HKGKGK_19420	INCDPE_18645	CKHHNN_20845	EHJPGH_16600	EILHBH_10385	EILKHA_19310	FIHPJD_18765	FCLHFF_16720	FBMHDK_16255	IJOPNE_10120	MCAPOH_12895	BAOKFO_10590	OFLIIG_01510	NPGDKE_06170	PBONEA_18975	BMCPAB_18550	GHPLEN_16535	KGDPGI_19565	BPACMN_16080	IKLFBA_19245	JLFKBF_14740	EPOBBO_18610	LMNAAD_14610	DKJBOD_09250	JJCHFB_14850	MAJAFM_10105	JHPPCE_21210	DIEEIN_23990	ADLLML_20330
LDFCJJ_03375	persistent	Glycine cleavage system H protein	154	154	1	NA	NA				392	398	397.06	MEOEIE_09310	OBDPAD_24040	NKLHCN_18770	NLOMDJ_19430	JIAGNE_00640	LLABAM_05770	LPIHEM_18490	IGBODH_04995	IGPPEB_03155	AGPCOI_02405	CGALJB_08520	AKOHIC_14805	GJPEJG_07595	CLGJPB_07880	MIJDMG_19310	BJJPPJ_02750	GLJFBC_19330	EJALJH_07135	JIKEJH_06080	PKKMDF_18020	HMGIEG_08345	FCHKMG_04350	NFGFPA_13095	IAKHIM_20875	DBEDFI_05110	JMNLMA_05340	JBGGIF_25370	ELFFED_25360	NOMFLK_25680	IDFKNF_21805	DJNDBD_23930	CENFOH_25050	DJJPBD_18815	DDIKHE_06640	HCIPHD_19980	BMDLEM_19655	HOOPBA_17165	LDFCJJ_03375	BJKBEP_22025	LBLHCH_19280	EEKKCC_09880	KKJNHA_17105	CJDPBE_01590	EOJALA_03245	EOBMCO_18715	DPDBNH_22560	HHIHPC_13275	OCDIIC_17810	NGGPOK_19405	FFIAJL_20315	LGAENP_20285	DCLDKI_04530	FMEFAN_06330	BLIPDG_19890	JFBFPL_15815	JGBKOJ_10975	GOLLKO_18935	CILHPA_16350	NGMBEI_05985	ECJCCC_06260	MIMKKG_06830	DAGIEK_18790	JIGEAM_17165	HGOJOK_07120		GNDJMD_12155	DCCOKA_03150	PGBHOF_02965	AKIIDJ_26425	DJJDBC_21470	NKAKKI_05575	EJAPGE_06145	LCIMNJ_18005	CGANNN_20360	IOFMAC_20260	ALDCDA_18470	EJNEHC_11960	KCLCNA_22960	GGPCIF_16995	FBADPK_19625	OPCLCI_13745	BJOBCI_18655	OBMPGF_15155	MDNAAJ_13715	BCGBLI_23335	DLKEFE_11160	BOCKJF_10980	LKOJPJ_11165	BFCAFJ_04800	ONHILL_03680	OJCEBO_10605	BELLDJ_10980	DEJEEC_11160	AAFGNI_10640	FNCMOD_17810	COFGLE_17820	JCEEJN_18770	OPHMOD_23665	CBBEPK_15695	EOGPAK_15550	PMMMHE_25890	GLMLHC_14985	DFGEOD_14790		KOCLMF_20420	LKABHH_05905	JLBBDJ_23635	JCBLLH_25025	IPBOOG_20565	HDIJLM_18655	COBPKG_18825	LBEEIK_23445	KJGOGM_07985	BKNEHP_10035	CGJCGN_05475	GIMIIB_18470	AJHODI_23355	LOMHKE_14290	NLJBBG_20080	CLBHEH_00870	ODBBOM_06120	EFPCMC_19070	LBCIOI_18150	LIKEFC_06125	PGDFCP_18485	DJMEJO_06195	AIDLFO_10925	HKGKGK_19260	INCDPE_18490	CKHHNN_20685	EHJPGH_16440	EILHBH_10225	EILKHA_19150	FIHPJD_18605	FCLHFF_16560	FBMHDK_16095	IJOPNE_09960	MCAPOH_13055	BAOKFO_10750	OFLIIG_01350	NPGDKE_06015	PBONEA_18815	BMCPAB_18390	GHPLEN_16380	KGDPGI_19405	BPACMN_16240	IKLFBA_19405	JLFKBF_14900	EPOBBO_18455	LMNAAD_14765	DKJBOD_09405	JJCHFB_14690	MAJAFM_09945	JHPPCE_21050	DIEEIN_23830	ADLLML_20170
LDFCJJ_04655	persistent	DNA-binding protein	156	157	1.01	NA	NA				692	1406	1397	MEOEIE_00230	OBDPAD_18305	NKLHCN_15455	NLOMDJ_22345	JIAGNE_18295	LLABAM_26475	LPIHEM_07020	IGBODH_04445	IGPPEB_23625	AGPCOI_25695	CGALJB_04765	AKOHIC_11925	GJPEJG_26715	CLGJPB_04000	MIJDMG_03800	BJJPPJ_25105	GLJFBC_22205	EJALJH_24890	JIKEJH_03695	PKKMDF_22655	HMGIEG_04165	FCHKMG_25860	NFGFPA_21310	IAKHIM_04745	DBEDFI_24150	JMNLMA_04320	JBGGIF_24545	ELFFED_24320	NOMFLK_24800	IDFKNF_24685	DJNDBD_02155	CENFOH_01740	DJJPBD_21485	DDIKHE_00295	HCIPHD_23080	BMDLEM_22515	HOOPBA_19145	LDFCJJ_04655	BJKBEP_00655	LBLHCH_22220	EEKKCC_25085	KKJNHA_24045	CJDPBE_24580	EOJALA_22445	EOBMCO_04265	DPDBNH_20530	HHIHPC_09230	OCDIIC_20670	NGGPOK_22380	FFIAJL_23570	LGAENP_23260	DCLDKI_11650	FMEFAN_27870	BLIPDG_22835	JFBFPL_16780	JGBKOJ_02170	GOLLKO_21970	CILHPA_19810	NGMBEI_09020	ECJCCC_09175	MIMKKG_19365	DAGIEK_15830	JIGEAM_10885	HGOJOK_19460 "HGOJOK_19465"	OJNGFP_26400	GNDJMD_20640	DCCOKA_04965	PGBHOF_19990	AKIIDJ_00740	DJJDBC_17070	NKAKKI_17310	EJAPGE_09135	LCIMNJ_21020	CGANNN_23365	IOFMAC_23345	ALDCDA_21455	EJNEHC_19955	KCLCNA_13845	GGPCIF_15970	FBADPK_22820	OPCLCI_00310	BJOBCI_21630	OBMPGF_12170	MDNAAJ_28020	BCGBLI_22465	DLKEFE_22235	BOCKJF_23025	LKOJPJ_22025	BFCAFJ_23805	ONHILL_23015	OJCEBO_22405	BELLDJ_23250	DEJEEC_22040	AAFGNI_22445	FNCMOD_20670	COFGLE_20680	JCEEJN_21740	OPHMOD_02085	CBBEPK_12685	EOGPAK_12595	PMMMHE_14265	GLMLHC_19935	DFGEOD_11890		KOCLMF_11705	LKABHH_26070	JLBBDJ_10860	JCBLLH_08095	IPBOOG_17525	HDIJLM_21580	COBPKG_21755	LBEEIK_22270	KJGOGM_16170	BKNEHP_12960	CGJCGN_24230	GIMIIB_21445	AJHODI_00630	LOMHKE_17215	NLJBBG_17080	CLBHEH_23660	ODBBOM_09355	EFPCMC_22035	LBCIOI_21385	LIKEFC_09360	PGDFCP_21430	DJMEJO_09360	AIDLFO_08060	HKGKGK_22160	INCDPE_21510	CKHHNN_23610	EHJPGH_25675	EILHBH_26545	EILKHA_22080	FIHPJD_21580	FCLHFF_21505	FBMHDK_22810	IJOPNE_22035	MCAPOH_24350	BAOKFO_23920	OFLIIG_22835	NPGDKE_21035	PBONEA_21830	BMCPAB_21305	GHPLEN_26070	KGDPGI_22385	BPACMN_26155	IKLFBA_16020	JLFKBF_17145	EPOBBO_13800	LMNAAD_22820	DKJBOD_06160	JJCHFB_01305	MAJAFM_22610	JHPPCE_23975	DIEEIN_02680	ADLLML_10985	AFCPGO_12915
LDFCJJ_05135	persistent	Uroporphyrinogen-III synthase	155	155	1	NA	NA				851	857	854.48	MEOEIE_25125	OBDPAD_09040		NLOMDJ_24615	JIAGNE_15640	LLABAM_14550	LPIHEM_09775	IGBODH_14105	IGPPEB_13820	AGPCOI_16350	CGALJB_19000	AKOHIC_09730	GJPEJG_19660	CLGJPB_21855	MIJDMG_09505	BJJPPJ_00150	GLJFBC_24240	EJALJH_09780	JIKEJH_10620	PKKMDF_13215	HMGIEG_00935	FCHKMG_11995	NFGFPA_01950	IAKHIM_14820	DBEDFI_14580	JMNLMA_01065	JBGGIF_17560	ELFFED_17605	NOMFLK_18160	IDFKNF_26870	DJNDBD_22355	CENFOH_03980	DJJPBD_04515	DDIKHE_12645	HCIPHD_25140	BMDLEM_24575	HOOPBA_13735	LDFCJJ_05135	BJKBEP_02780	LBLHCH_24280	EEKKCC_18875	KKJNHA_12130	CJDPBE_23765	EOJALA_14255	EOBMCO_16445	DPDBNH_13150	HHIHPC_00150	OCDIIC_22810	NGGPOK_24350	FFIAJL_25575	LGAENP_25255	DCLDKI_24665	FMEFAN_24230	BLIPDG_25455	JFBFPL_06175	JGBKOJ_08410	GOLLKO_24040	CILHPA_09990	NGMBEI_11135	ECJCCC_11520	MIMKKG_15895	DAGIEK_13890	JIGEAM_09970	HGOJOK_14350	OJNGFP_16710	GNDJMD_13705	DCCOKA_15895	PGBHOF_00520	AKIIDJ_08540	DJJDBC_17775	NKAKKI_07840	EJAPGE_11150	LCIMNJ_22995	CGANNN_25660	IOFMAC_25630	ALDCDA_23505	EJNEHC_18250	KCLCNA_05310	GGPCIF_07650	FBADPK_24890	OPCLCI_23015	BJOBCI_23515	OBMPGF_10225	MDNAAJ_11905	BCGBLI_17810	DLKEFE_18615	BOCKJF_17585	LKOJPJ_18625	BFCAFJ_15900	ONHILL_16210	OJCEBO_18135	BELLDJ_18430	DEJEEC_17775	AAFGNI_18160	FNCMOD_22810	COFGLE_22865	JCEEJN_23695	OPHMOD_25755	CBBEPK_10630	EOGPAK_10535	PMMMHE_01975	GLMLHC_10125	DFGEOD_10230		KOCLMF_25375	LKABHH_01925	JLBBDJ_21855	JCBLLH_21005	IPBOOG_15455	HDIJLM_23635	COBPKG_23870	LBEEIK_16520	KJGOGM_13915	BKNEHP_14995	CGJCGN_20950	GIMIIB_23455	AJHODI_02570	LOMHKE_19240	NLJBBG_14860	CLBHEH_21680	ODBBOM_11375	EFPCMC_24140	LBCIOI_23400	LIKEFC_11375	PGDFCP_23895	DJMEJO_11395	AIDLFO_05875	HKGKGK_24495	INCDPE_23490	CKHHNN_25655	EHJPGH_08065	EILHBH_17740	EILKHA_24390	FIHPJD_23525	FCLHFF_18080	FBMHDK_17655	IJOPNE_16595	MCAPOH_19985	BAOKFO_17700	OFLIIG_08895	NPGDKE_15115	PBONEA_23765	BMCPAB_23415	GHPLEN_23600	KGDPGI_24360	BPACMN_13115	IKLFBA_00995	JLFKBF_11775	EPOBBO_08065	LMNAAD_05600	DKJBOD_04005	JJCHFB_10135	MAJAFM_05175	JHPPCE_26015	DIEEIN_00700	ADLLML_04190	AFCPGO_01955
LDFCJJ_05615	persistent	3-octaprenyl-4-hydroxybenzoate carboxy-lyase	156	156	1	NA	NA				1763	1766	1765.98	MEOEIE_13635	OBDPAD_15045	NKLHCN_16645	NLOMDJ_21240	JIAGNE_05425	LLABAM_20310	LPIHEM_01555	IGBODH_03415	IGPPEB_21680	AGPCOI_23550	CGALJB_23250	AKOHIC_13120	GJPEJG_12250	CLGJPB_24385	MIJDMG_17605	BJJPPJ_25755	GLJFBC_21045	EJALJH_21715	JIKEJH_08570	PKKMDF_20860	HMGIEG_13660	FCHKMG_21865	NFGFPA_24300	IAKHIM_23695	DBEDFI_20465	JMNLMA_20575	JBGGIF_26355	ELFFED_26345	NOMFLK_20585	IDFKNF_23590	DJNDBD_21455	CENFOH_00415	DJJPBD_17385	DDIKHE_21605	HCIPHD_21800	BMDLEM_21415	HOOPBA_20030	LDFCJJ_05615	BJKBEP_19675	LBLHCH_21120	EEKKCC_21485	KKJNHA_21940	CJDPBE_19700	EOJALA_19430	EOBMCO_23405	DPDBNH_10620	HHIHPC_09705	OCDIIC_19670	NGGPOK_21120	FFIAJL_22390	LGAENP_21995	DCLDKI_09525	FMEFAN_21915	BLIPDG_21720	JFBFPL_23980	JGBKOJ_00325	GOLLKO_20800	CILHPA_15460	NGMBEI_07765	ECJCCC_08015	MIMKKG_17555	DAGIEK_17060	JIGEAM_23070	HGOJOK_17630	OJNGFP_08605	GNDJMD_14980	DCCOKA_11510	PGBHOF_18640	AKIIDJ_25585	DJJDBC_22945	NKAKKI_10430	EJAPGE_08010	LCIMNJ_19910	CGANNN_22190	IOFMAC_22235	ALDCDA_20205	EJNEHC_03040	KCLCNA_21010	GGPCIF_18050	FBADPK_21620	OPCLCI_19055	BJOBCI_20340	OBMPGF_13405	MDNAAJ_18250	BCGBLI_19465	DLKEFE_21035	BOCKJF_20090	LKOJPJ_21040	BFCAFJ_20900	ONHILL_21225	OJCEBO_20620	BELLDJ_20855	DEJEEC_20275	AAFGNI_21450	FNCMOD_19670	COFGLE_19680	JCEEJN_20500	OPHMOD_03045	CBBEPK_13930	EOGPAK_13805	PMMMHE_24585	GLMLHC_12265	DFGEOD_13015		KOCLMF_01125	LKABHH_19405	JLBBDJ_00860	JCBLLH_10470	IPBOOG_18805	HDIJLM_20415	COBPKG_20590	LBEEIK_20605	KJGOGM_09800	BKNEHP_11770	CGJCGN_25050	GIMIIB_20285	AJHODI_25105	LOMHKE_16060	NLJBBG_18170	CLBHEH_24750	ODBBOM_08130	EFPCMC_20965	LBCIOI_20160	LIKEFC_08135	PGDFCP_20255	DJMEJO_08195	AIDLFO_09170	HKGKGK_21060	INCDPE_20195	CKHHNN_22420	EHJPGH_21010	EILHBH_21520	EILKHA_20910	FIHPJD_20355	FCLHFF_22665	FBMHDK_24000	IJOPNE_23140	MCAPOH_25325	BAOKFO_21930	OFLIIG_23680	NPGDKE_19045	PBONEA_20665	BMCPAB_20145	GHPLEN_24030	KGDPGI_21120	BPACMN_14185	IKLFBA_11320	JLFKBF_12455	EPOBBO_16855	LMNAAD_17240	DKJBOD_07450	JJCHFB_03910	MAJAFM_20560	JHPPCE_22785	DIEEIN_24460	ADLLML_05320	AFCPGO_17305
LDFCJJ_06585	shell	Subtilin biosynthesis protein spaC	63	63	1	NA	NA				1271	1271	1271	MEOEIE_05710		NKLHCN_06885												MIJDMG_00370		GLJFBC_05030						NFGFPA_25135			JMNLMA_26635	JBGGIF_07780	ELFFED_07865	NOMFLK_07805		DJNDBD_16050		DJJPBD_23550	DDIKHE_23990			HOOPBA_00770	LDFCJJ_06585	BJKBEP_09990	LBLHCH_04890										FFIAJL_04410		DCLDKI_08830						CILHPA_13780			MIMKKG_07755							PGBHOF_09220		DJJDBC_26255							EJNEHC_08805		GGPCIF_21065		OPCLCI_14885		OBMPGF_03505	MDNAAJ_00045	BCGBLI_25450	DLKEFE_09900	BOCKJF_03525	LKOJPJ_09910	BFCAFJ_18645	ONHILL_19865	OJCEBO_03150	BELLDJ_09725	DEJEEC_09855	AAFGNI_09350				OPHMOD_19490	CBBEPK_04125	EOGPAK_04070	PMMMHE_10860		DFGEOD_00655		KOCLMF_21790	LKABHH_07795	JLBBDJ_12845	JCBLLH_13540				LBEEIK_25515	KJGOGM_19650	BKNEHP_21390	CGJCGN_03000	GIMIIB_04880	AJHODI_09755									DJMEJO_17960			INCDPE_05220	CKHHNN_04545				FIHPJD_04720							NPGDKE_23205		BMCPAB_04665	GHPLEN_07890						LMNAAD_19130	DKJBOD_23535			JHPPCE_04930		ADLLML_13405
LDFCJJ_07730	shell	Spore gernimation protein	94	96	1.02	NA	NA				1094	1097	1096.88	MEOEIE_21065		NKLHCN_08965		JIAGNE_12835						CGALJB_21745	AKOHIC_05250			MIJDMG_04470	BJJPPJ_05670	GLJFBC_03030		JIKEJH_07535 "JIKEJH_07500"	PKKMDF_19000	HMGIEG_09885 "HMGIEG_09850"	FCHKMG_15335	NFGFPA_04035	IAKHIM_11165	DBEDFI_24575	JMNLMA_06480	JBGGIF_05785	ELFFED_05355	NOMFLK_26290				DJJPBD_01740	DDIKHE_03460			HOOPBA_20775	LDFCJJ_07730	BJKBEP_07540	LBLHCH_14125		KKJNHA_19125	CJDPBE_26070	EOJALA_21350			HHIHPC_16195		NGGPOK_02835		LGAENP_02825		FMEFAN_19695			JGBKOJ_11810		CILHPA_08480	NGMBEI_15515		MIMKKG_22430	DAGIEK_09435	JIGEAM_16285	HGOJOK_20805		GNDJMD_16975	DCCOKA_12800	PGBHOF_25820		DJJDBC_05730		EJAPGE_15590					EJNEHC_04655		GGPCIF_18755	FBADPK_02670	OPCLCI_03920	BJOBCI_02240	OBMPGF_05565	MDNAAJ_20050		DLKEFE_24855	BOCKJF_24825	LKOJPJ_25290	BFCAFJ_25610	ONHILL_24855	OJCEBO_24265	BELLDJ_25275	DEJEEC_25305	AAFGNI_24285			JCEEJN_02680					GLMLHC_04055	DFGEOD_19555		KOCLMF_02300	LKABHH_15275	JLBBDJ_15940	JCBLLH_22330	IPBOOG_11055	HDIJLM_02585	COBPKG_02560	LBEEIK_12755			CGJCGN_08520	GIMIIB_02585	AJHODI_07640	LOMHKE_23730		CLBHEH_17055	ODBBOM_15915		LBCIOI_02540	LIKEFC_15910	PGDFCP_02415	DJMEJO_15790					EHJPGH_10080		EILKHA_02595									PBONEA_20910	BMCPAB_02555	GHPLEN_12605	KGDPGI_02835	BPACMN_26510	IKLFBA_21505	JLFKBF_26485		LMNAAD_19810	DKJBOD_14075				DIEEIN_04970		AFCPGO_05840
LDFCJJ_07895	shell	Acyltransferase	109	123	1.13	NA	NA				371	1823	1567.39	MEOEIE_21115	OBDPAD_12125	NKLHCN_08415	NLOMDJ_03040		LLABAM_23215	LPIHEM_23540		IGPPEB_12520	AGPCOI_20075	CGALJB_21925				MIJDMG_13500	BJJPPJ_05845 "BJJPPJ_05840"		EJALJH_01220	JIKEJH_13800	PKKMDF_19515	HMGIEG_18080	FCHKMG_14235		IAKHIM_12265	DBEDFI_12990	JMNLMA_06645	JBGGIF_05950	ELFFED_05190	NOMFLK_26125		DJNDBD_11780 "DJNDBD_11775"	CENFOH_08925	DJJPBD_02865	DDIKHE_02885			HOOPBA_20610	LDFCJJ_07895		LBLHCH_12970	EEKKCC_22925					DPDBNH_01140	HHIHPC_16370 "HHIHPC_16365"			FFIAJL_02155 "FFIAJL_02150"		DCLDKI_06425	FMEFAN_03675	BLIPDG_02725			GOLLKO_02445		NGMBEI_15365	ECJCCC_15795	MIMKKG_22580			HGOJOK_20950		GNDJMD_16440		PGBHOF_26400	AKIIDJ_21290	DJJDBC_16795	NKAKKI_03190			CGANNN_03175	IOFMAC_03285	ALDCDA_02395		KCLCNA_10655	GGPCIF_18590	FBADPK_02200	OPCLCI_10925	BJOBCI_02835	OBMPGF_05755	MDNAAJ_11570	BCGBLI_00935	DLKEFE_24690	BOCKJF_24660	LKOJPJ_25455	BFCAFJ_25445	ONHILL_24690	OJCEBO_24100	BELLDJ_25440	DEJEEC_25470	AAFGNI_24120				OPHMOD_20535	CBBEPK_06455 "CBBEPK_06450"	EOGPAK_06385 "EOGPAK_06390"	PMMMHE_15640 "PMMMHE_15635"	GLMLHC_13210	DFGEOD_20685		KOCLMF_02465	LKABHH_15110	JLBBDJ_16105	JCBLLH_22495	IPBOOG_11205	HDIJLM_02415	COBPKG_02395 "COBPKG_02390"		KJGOGM_17495 "KJGOGM_17490"	BKNEHP_19110 "BKNEHP_19105"	CGJCGN_18040	GIMIIB_02420	AJHODI_07480				ODBBOM_15680		LBCIOI_02305	LIKEFC_15675	PGDFCP_02270		AIDLFO_01005			CKHHNN_02265 "CKHHNN_02260"	EHJPGH_17135	EILHBH_25030	EILKHA_02420	FIHPJD_02545	FCLHFF_24085	FBMHDK_24375	IJOPNE_23770	MCAPOH_25915	BAOKFO_24385	OFLIIG_03305	NPGDKE_17560		BMCPAB_02410	GHPLEN_14065			IKLFBA_16875 "IKLFBA_16870"					JJCHFB_05330	MAJAFM_16630	JHPPCE_02640 "JHPPCE_02645"	DIEEIN_05120	ADLLML_23260 "ADLLML_23255"
LDFCJJ_08415	persistent	ABC transporter substrate-binding protein	156	156	1	NA	NA				1265	1265	1265	MEOEIE_12365	OBDPAD_21760	NKLHCN_13895	NLOMDJ_24155	JIAGNE_17885	LLABAM_01140	LPIHEM_09315	IGBODH_01170	IGPPEB_13360	AGPCOI_01190	CGALJB_18590	AKOHIC_10185	GJPEJG_20095	CLGJPB_22295	MIJDMG_09090	BJJPPJ_23035	GLJFBC_23835	EJALJH_13950	JIKEJH_10210	PKKMDF_12760	HMGIEG_01345	FCHKMG_12410	NFGFPA_02370	IAKHIM_15240	DBEDFI_14155	JMNLMA_00655	JBGGIF_17150	ELFFED_17195	NOMFLK_17750	IDFKNF_26430	DJNDBD_22785	CENFOH_03530	DJJPBD_04965	DDIKHE_13055	HCIPHD_24705	BMDLEM_24145	HOOPBA_14150	LDFCJJ_08415	BJKBEP_02340	LBLHCH_23810	EEKKCC_19325	KKJNHA_12550	CJDPBE_23330	EOJALA_13825	EOBMCO_04800	DPDBNH_24960	HHIHPC_07655	OCDIIC_22390	NGGPOK_23935	FFIAJL_25140	LGAENP_24840	DCLDKI_25100	FMEFAN_23730	BLIPDG_25010	JFBFPL_15970	JGBKOJ_20705	GOLLKO_23620	CILHPA_09550	NGMBEI_10720	ECJCCC_11100	MIMKKG_16310	DAGIEK_14305	JIGEAM_09545	HGOJOK_13940	OJNGFP_27185	GNDJMD_13270	DCCOKA_24845	PGBHOF_00935	AKIIDJ_08080	DJJDBC_00400	NKAKKI_21345	EJAPGE_10715	LCIMNJ_22555	CGANNN_25195	IOFMAC_25170	ALDCDA_23085	EJNEHC_18660	KCLCNA_16920	GGPCIF_08060	FBADPK_24465	OPCLCI_22595	BJOBCI_23095	OBMPGF_10645	MDNAAJ_18875	BCGBLI_18245	DLKEFE_19030	BOCKJF_17170	LKOJPJ_19040	BFCAFJ_15485	ONHILL_15795	OJCEBO_17720	BELLDJ_18845	DEJEEC_17360	AAFGNI_17745	FNCMOD_22390	COFGLE_22445	JCEEJN_23280	OPHMOD_26165	CBBEPK_11070	EOGPAK_10975	PMMMHE_08580	GLMLHC_09710	DFGEOD_10680		KOCLMF_25790	LKABHH_02340	JLBBDJ_22270	JCBLLH_21420	IPBOOG_15870	HDIJLM_23210	COBPKG_23440	LBEEIK_16960	KJGOGM_14325	BKNEHP_14565	CGJCGN_21370	GIMIIB_23035	AJHODI_02150	LOMHKE_18810	NLJBBG_15290	CLBHEH_22110	ODBBOM_10960	EFPCMC_23710	LBCIOI_22985	LIKEFC_10960	PGDFCP_23465	DJMEJO_10975	AIDLFO_06320	HKGKGK_24055	INCDPE_23070	CKHHNN_25225	EHJPGH_07645	EILHBH_07955	EILKHA_23965	FIHPJD_23100	FCLHFF_17655	FBMHDK_17235	IJOPNE_16170	MCAPOH_20405	BAOKFO_18120	OFLIIG_09320	NPGDKE_15555	PBONEA_23360	BMCPAB_22995	GHPLEN_23155	KGDPGI_23945	BPACMN_12670	IKLFBA_00540	JLFKBF_11330	EPOBBO_08525	LMNAAD_05140	DKJBOD_04445	JJCHFB_09705	MAJAFM_04720	JHPPCE_25585	DIEEIN_00290	ADLLML_04625	AFCPGO_02380
LDFCJJ_08895	persistent	GntR family transcriptional regulator	151	151	1	NA	NA				716	731	729.73	MEOEIE_04050	OBDPAD_10545	NKLHCN_12055	NLOMDJ_26165	JIAGNE_19790	LLABAM_13035	LPIHEM_11310		IGPPEB_15305	AGPCOI_14890	CGALJB_20420	AKOHIC_08370	GJPEJG_18170	CLGJPB_20370	MIJDMG_10900	BJJPPJ_01780	GLJFBC_25660	EJALJH_06320	JIKEJH_26615	PKKMDF_14705	HMGIEG_25690	FCHKMG_10505	NFGFPA_00555	IAKHIM_13335	DBEDFI_15965	JMNLMA_02455	JBGGIF_18950	ELFFED_18995	NOMFLK_19550	IDFKNF_28335	DJNDBD_25565	CENFOH_05425	DJJPBD_24635	DDIKHE_11285	HCIPHD_26670		HOOPBA_12335	LDFCJJ_08895	BJKBEP_04405	LBLHCH_25850	EEKKCC_17320	KKJNHA_10685	CJDPBE_16495	EOJALA_15685	EOBMCO_14930	DPDBNH_11640	HHIHPC_01780	OCDIIC_24215	NGGPOK_25740	FFIAJL_26915	LGAENP_26645	DCLDKI_23240	FMEFAN_25845	BLIPDG_26890	JFBFPL_03530	JGBKOJ_20365	GOLLKO_25440	CILHPA_11425	NGMBEI_12540	ECJCCC_12920	MIMKKG_14540	DAGIEK_12495	JIGEAM_13590	HGOJOK_15760		GNDJMD_19705	DCCOKA_10985	PGBHOF_11995	AKIIDJ_10055	DJJDBC_19700	NKAKKI_14735	EJAPGE_12640		CGANNN_27160	IOFMAC_27095	ALDCDA_24950	EJNEHC_16905	KCLCNA_06780	GGPCIF_06250	FBADPK_26290	OPCLCI_20925	BJOBCI_24925	OBMPGF_08820	MDNAAJ_21075	BCGBLI_16385	DLKEFE_17215	BOCKJF_18985	LKOJPJ_17225	BFCAFJ_17300	ONHILL_17610	OJCEBO_19535	BELLDJ_17030	DEJEEC_19175	AAFGNI_19560	FNCMOD_24220	COFGLE_24275	JCEEJN_25100	OPHMOD_00530	CBBEPK_09260	EOGPAK_09180	PMMMHE_01125	GLMLHC_15915	DFGEOD_08710		KOCLMF_23975	LKABHH_00525	JLBBDJ_20455	JCBLLH_19605	IPBOOG_14055	HDIJLM_25020	COBPKG_25230	LBEEIK_15080	KJGOGM_12580	BKNEHP_16335	CGJCGN_04150	GIMIIB_24840	AJHODI_03970	LOMHKE_20685	NLJBBG_13415	CLBHEH_20215	ODBBOM_12820	EFPCMC_25590	LBCIOI_24845	LIKEFC_12815	PGDFCP_25280	DJMEJO_12730	AIDLFO_04410	HKGKGK_25990	INCDPE_24970	CKHHNN_26995	EHJPGH_09480	EILHBH_16260	EILKHA_25780	FIHPJD_24870	FCLHFF_19480	FBMHDK_19050	IJOPNE_17975	MCAPOH_18590	BAOKFO_16305	OFLIIG_07515	NPGDKE_13670	PBONEA_25190	BMCPAB_24830	GHPLEN_20265	KGDPGI_25750	BPACMN_06040	IKLFBA_02480	JLFKBF_06705		LMNAAD_07055	DKJBOD_02565	JJCHFB_11535	MAJAFM_06630	JHPPCE_27355	DIEEIN_11870	ADLLML_00965	AFCPGO_00555
LDFCJJ_09055	persistent	Uncharacterized protein yfiE	155	157	1.01	NA	NA				221	869	853.25	MEOEIE_11265	OBDPAD_16965	NKLHCN_24620	NLOMDJ_13875	JIAGNE_24795	LLABAM_25275	LPIHEM_00610	IGBODH_24280	IGPPEB_02515	AGPCOI_12640	CGALJB_17400	AKOHIC_20255	GJPEJG_06495	CLGJPB_25320	MIJDMG_06490	BJJPPJ_18760 "BJJPPJ_18755"	GLJFBC_13600	EJALJH_22100	JIKEJH_19995	PKKMDF_09185	HMGIEG_06130	FCHKMG_14620	NFGFPA_10115	IAKHIM_11880	DBEDFI_21725	JMNLMA_25400	JBGGIF_14720	ELFFED_10955	NOMFLK_00445	IDFKNF_13150	DJNDBD_26975	CENFOH_19300	DJJPBD_02490	DDIKHE_25170	HCIPHD_13920	BMDLEM_13180	HOOPBA_08205	LDFCJJ_09055	BJKBEP_27645	LBLHCH_13410	EEKKCC_04140	KKJNHA_15790	CJDPBE_14110	EOJALA_08455	EOBMCO_22150	DPDBNH_08365	HHIHPC_25530 "HHIHPC_25525"	OCDIIC_12385	NGGPOK_13470	FFIAJL_13170	LGAENP_13445	DCLDKI_13790	FMEFAN_17485	BLIPDG_13950	JFBFPL_18440	JGBKOJ_23415	GOLLKO_13025	CILHPA_17290	NGMBEI_00545	ECJCCC_00810	MIMKKG_00960	DAGIEK_24260	JIGEAM_08480	HGOJOK_12625	OJNGFP_03250	GNDJMD_18740	DCCOKA_00420	PGBHOF_24760	AKIIDJ_07030	DJJDBC_16420	NKAKKI_16495	EJAPGE_00410	LCIMNJ_12260	CGANNN_14350	IOFMAC_13925	ALDCDA_12930	EJNEHC_01455	KCLCNA_08060	GGPCIF_05080	FBADPK_13380	OPCLCI_23910	BJOBCI_12815	OBMPGF_20735		BCGBLI_05035	DLKEFE_24180	BOCKJF_21955	LKOJPJ_24185	BFCAFJ_22745	ONHILL_09640	OJCEBO_16565	BELLDJ_21960	DEJEEC_24195	AAFGNI_16605	FNCMOD_12390	COFGLE_12390	JCEEJN_12830	OPHMOD_21460	CBBEPK_23150	EOGPAK_22950	PMMMHE_16200	GLMLHC_13595	DFGEOD_20310		KOCLMF_14390	LKABHH_11445	JLBBDJ_06065	JCBLLH_00775	IPBOOG_03765	HDIJLM_12730	COBPKG_12535	LBEEIK_04860	KJGOGM_01955	BKNEHP_02720	CGJCGN_16235	GIMIIB_13040	AJHODI_17840	LOMHKE_08245	NLJBBG_25985	CLBHEH_06250	ODBBOM_00675	EFPCMC_13340	LBCIOI_12705	LIKEFC_00665	PGDFCP_13030	DJMEJO_00385	AIDLFO_17260	HKGKGK_13425	INCDPE_13295	CKHHNN_13370	EHJPGH_22420	EILHBH_19185	EILKHA_13230	FIHPJD_13095	FCLHFF_11070	FBMHDK_20455	IJOPNE_04475	MCAPOH_22055	BAOKFO_19770	OFLIIG_20425	NPGDKE_00720	PBONEA_12250	BMCPAB_12915	GHPLEN_13675	KGDPGI_13475	BPACMN_10185	IKLFBA_13875	JLFKBF_20985	EPOBBO_24025	LMNAAD_21590	DKJBOD_14815	JJCHFB_06210	MAJAFM_18860	JHPPCE_13730	DIEEIN_08495	ADLLML_12145	AFCPGO_13895
LDFCJJ_10840	persistent	LacI family transcriptional regulator	155	155	1	NA	NA				1049	1055	1051.86	MEOEIE_11065	OBDPAD_16775	NKLHCN_24810	NLOMDJ_13685	JIAGNE_24715	LLABAM_25470	LPIHEM_00820	IGBODH_24505	IGPPEB_02705	AGPCOI_12830	CGALJB_17590	AKOHIC_20440	GJPEJG_06680	CLGJPB_25510	MIJDMG_25055	BJJPPJ_15740	GLJFBC_13415		JIKEJH_19790	PKKMDF_09010	HMGIEG_06335	FCHKMG_14440	NFGFPA_10305	IAKHIM_12060	DBEDFI_21535	JMNLMA_25590	JBGGIF_14910	ELFFED_10765	NOMFLK_00255	IDFKNF_12960	DJNDBD_26775	CENFOH_19110	DJJPBD_02660	DDIKHE_24950	HCIPHD_13725	BMDLEM_12965	HOOPBA_08015	LDFCJJ_10840	BJKBEP_27860	LBLHCH_13170	EEKKCC_03930	KKJNHA_15980	CJDPBE_13940	EOJALA_08635	EOBMCO_21960	DPDBNH_08175	HHIHPC_23940	OCDIIC_12260	NGGPOK_13270	FFIAJL_12970	LGAENP_13245	DCLDKI_13985	FMEFAN_03470	BLIPDG_13755	JFBFPL_18630	JGBKOJ_21865	GOLLKO_12835	CILHPA_17110	NGMBEI_00355	ECJCCC_00620	MIMKKG_00770	DAGIEK_24445	JIGEAM_08280	HGOJOK_12815	OJNGFP_23550	GNDJMD_18550	DCCOKA_00610	PGBHOF_24540	AKIIDJ_07225	DJJDBC_16590	NKAKKI_16705	EJAPGE_00230	LCIMNJ_12090	CGANNN_14165	IOFMAC_13715	ALDCDA_12740	EJNEHC_01645	KCLCNA_08250	GGPCIF_05270	FBADPK_13190	OPCLCI_23725	BJOBCI_12630	OBMPGF_20920	MDNAAJ_16165	BCGBLI_04840	DLKEFE_24370	BOCKJF_22145	LKOJPJ_24375	BFCAFJ_22935	ONHILL_09830	OJCEBO_16755	BELLDJ_22150	DEJEEC_24385	AAFGNI_16795	FNCMOD_12260	COFGLE_12260	JCEEJN_12635	OPHMOD_21650	CBBEPK_23360	EOGPAK_23150	PMMMHE_16000	GLMLHC_13415	DFGEOD_20480		KOCLMF_14200	LKABHH_11255	JLBBDJ_06255	JCBLLH_00585	IPBOOG_03575	HDIJLM_12540	COBPKG_12335	LBEEIK_05040	KJGOGM_01765	BKNEHP_02520	CGJCGN_16040	GIMIIB_12840	AJHODI_17645	LOMHKE_08065	NLJBBG_26175	CLBHEH_06430	ODBBOM_00485	EFPCMC_13145	LBCIOI_12515	LIKEFC_00475	PGDFCP_12840	DJMEJO_00180	AIDLFO_17445	HKGKGK_13230	INCDPE_13125	CKHHNN_13170	EHJPGH_22610	EILHBH_18985	EILKHA_13040	FIHPJD_12910	FCLHFF_10880	FBMHDK_20645	IJOPNE_04280	MCAPOH_21865	BAOKFO_19580	OFLIIG_20230	NPGDKE_00510	PBONEA_12095	BMCPAB_12725	GHPLEN_13845	KGDPGI_13275	BPACMN_10015	IKLFBA_14055	JLFKBF_20815	EPOBBO_23830	LMNAAD_18470	DKJBOD_14995	JJCHFB_06400	MAJAFM_19070	JHPPCE_13530	DIEEIN_13400	ADLLML_19950	AFCPGO_13725
LDFCJJ_12310	shell	hypothetical protein	41	41	1	NA	NA				155	164	156.1																						FCHKMG_01130		IAKHIM_02945		JMNLMA_18670	JBGGIF_03760	ELFFED_01405	NOMFLK_14900		DJNDBD_17625						HOOPBA_02405	LDFCJJ_12310												FFIAJL_05995							GOLLKO_07350																													DLKEFE_08270	BOCKJF_05160	LKOJPJ_08275	BFCAFJ_20280	ONHILL_18235	OJCEBO_04785	BELLDJ_08095	DEJEEC_08225	AAFGNI_07715					CBBEPK_02505	EOGPAK_02475	PMMMHE_12435	GLMLHC_02645			KOCLMF_02545	LKABHH_09810	JLBBDJ_26030	JCBLLH_08745					KJGOGM_11235	BKNEHP_22965												DJMEJO_19590				CKHHNN_06130	EHJPGH_03230	EILHBH_11500	EILKHA_22900													BPACMN_07715		JLFKBF_08725				JJCHFB_18630		JHPPCE_06505	DIEEIN_14445	ADLLML_12700
LDFCJJ_12955	shell	3D domain-containing protein	22	22	1	NA	NA				386	416	406.45																																		DDIKHE_09265			HOOPBA_10410	LDFCJJ_12955																										HGOJOK_23685	OJNGFP_13920																					DLKEFE_14920	BOCKJF_14740	LKOJPJ_14925	BFCAFJ_08560	ONHILL_07440	OJCEBO_14365	BELLDJ_14740	DEJEEC_14920	AAFGNI_14400											KOCLMF_16595	LKABHH_13650	JLBBDJ_03865	JCBLLH_02980			COBPKG_15185		KJGOGM_04235													DJMEJO_02555						EILHBH_23495
LDFCJJ_14735	persistent	HlyD-D23 domain-containing protein	155	155	1	NA	NA				329	635	633.03	MEOEIE_03455	OBDPAD_18585	NKLHCN_15755	NLOMDJ_22085	JIAGNE_18040	LLABAM_26210	LPIHEM_07290	IGBODH_04200	IGPPEB_23905	AGPCOI_25410	CGALJB_04520	AKOHIC_12180	GJPEJG_17270	CLGJPB_04245	MIJDMG_04045	BJJPPJ_24810	GLJFBC_21965	EJALJH_17735	JIKEJH_03450	PKKMDF_22950	HMGIEG_03915	FCHKMG_25605	NFGFPA_21615	IAKHIM_04490	DBEDFI_23905	JMNLMA_04565	JBGGIF_24300	ELFFED_24565	NOMFLK_24555	IDFKNF_24440	DJNDBD_02400	CENFOH_01465	DJJPBD_21735	DDIKHE_00535	HCIPHD_22810	BMDLEM_22265	HOOPBA_18905	LDFCJJ_14735		LBLHCH_21970	EEKKCC_24815	KKJNHA_24360	CJDPBE_24840	EOJALA_22695	EOBMCO_04010	DPDBNH_20250	HHIHPC_08935	OCDIIC_20420	NGGPOK_22080	FFIAJL_23325	LGAENP_22960	DCLDKI_11340	FMEFAN_27615	BLIPDG_22565	JFBFPL_27575	JGBKOJ_02405	GOLLKO_21730	CILHPA_19190	NGMBEI_08775	ECJCCC_08935	MIMKKG_19605	DAGIEK_16130	JIGEAM_10575	HGOJOK_19705	OJNGFP_06145	GNDJMD_20930	DCCOKA_04715	PGBHOF_19750	AKIIDJ_00475	DJJDBC_18340	NKAKKI_14145	EJAPGE_08895	LCIMNJ_20765	CGANNN_23090	IOFMAC_23075	ALDCDA_21205	EJNEHC_20200	KCLCNA_13570	GGPCIF_16210	FBADPK_22575	OPCLCI_00620	BJOBCI_21320	OBMPGF_12485	MDNAAJ_09960	BCGBLI_22155	DLKEFE_21995	BOCKJF_23265	LKOJPJ_22265	BFCAFJ_24045	ONHILL_23255	OJCEBO_22645	BELLDJ_23010	DEJEEC_22280	AAFGNI_22685	FNCMOD_20420	COFGLE_20430	JCEEJN_21440	OPHMOD_02330	CBBEPK_12950	EOGPAK_12850	PMMMHE_14020	GLMLHC_20190	DFGEOD_12205		KOCLMF_11945	LKABHH_25830	JLBBDJ_10620	JCBLLH_08335	IPBOOG_17770	HDIJLM_21335	COBPKG_21510	LBEEIK_22645	KJGOGM_16420	BKNEHP_12715	CGJCGN_23990	GIMIIB_21200	AJHODI_00390	LOMHKE_16965	NLJBBG_17390	CLBHEH_23900	ODBBOM_09045	EFPCMC_21790	LBCIOI_21075	LIKEFC_09050	PGDFCP_21185	DJMEJO_09115	AIDLFO_08345	HKGKGK_21915	INCDPE_21260	CKHHNN_23365	EHJPGH_25435	EILHBH_26820	EILKHA_21835	FIHPJD_21275	FCLHFF_21750	FBMHDK_23055	IJOPNE_22280	MCAPOH_24595	BAOKFO_23675	OFLIIG_22590	NPGDKE_21345	PBONEA_21485	BMCPAB_21065	GHPLEN_25765	KGDPGI_22085	BPACMN_21110	IKLFBA_15710	JLFKBF_17410	EPOBBO_13495	LMNAAD_21230	DKJBOD_06535	JJCHFB_01060	MAJAFM_22345	JHPPCE_23730	DIEEIN_02370	ADLLML_20830	AFCPGO_12595
HHIHPC_05850	persistent	Heme chaperone HemW	157	157	1	NA	NA				1028	1187	1185.97	MEOEIE_22125	OBDPAD_05720	NKLHCN_20675	NLOMDJ_17705	JIAGNE_00120	LLABAM_19040	LPIHEM_23235	IGBODH_22950	IGPPEB_17325	AGPCOI_21970	CGALJB_10190	AKOHIC_16535	GJPEJG_09375	CLGJPB_16955	MIJDMG_15565	BJJPPJ_17730	GLJFBC_17415	EJALJH_07880	JIKEJH_00265	PKKMDF_16065	HMGIEG_23330	FCHKMG_23480	NFGFPA_11360	IAKHIM_24360	DBEDFI_03385	JMNLMA_22715	JBGGIF_20350	ELFFED_20845	NOMFLK_05510	IDFKNF_20120	DJNDBD_10305	CENFOH_23110	DJJPBD_14105	DDIKHE_08320	HCIPHD_18205	BMDLEM_17855	HOOPBA_15405	LDFCJJ_02905	BJKBEP_23870	LBLHCH_17390	EEKKCC_08050	KKJNHA_04415	CJDPBE_21535	EOJALA_04885	EOBMCO_12380	DPDBNH_05155	HHIHPC_05850	OCDIIC_16230	NGGPOK_17545	FFIAJL_18730	LGAENP_18430	DCLDKI_18245	FMEFAN_04385	BLIPDG_17940	JFBFPL_22505	JGBKOJ_00720	GOLLKO_17225	CILHPA_12865	NGMBEI_04225	ECJCCC_04550	MIMKKG_05065	DAGIEK_20510	JIGEAM_02885	HGOJOK_08850	OJNGFP_21260	GNDJMD_10355	DCCOKA_15165	PGBHOF_05055	AKIIDJ_28645	DJJDBC_04445	NKAKKI_11545	EJAPGE_04480	LCIMNJ_16180	CGANNN_18615	IOFMAC_18350	ALDCDA_16725	EJNEHC_10235	KCLCNA_20230	GGPCIF_01275	FBADPK_17895	OPCLCI_11970	BJOBCI_16865	OBMPGF_16930	MDNAAJ_23645	BCGBLI_09265	DLKEFE_12920	BOCKJF_12740	LKOJPJ_12925	BFCAFJ_06560	ONHILL_05440	OJCEBO_12365	BELLDJ_12740	DEJEEC_12920	AAFGNI_12400	FNCMOD_16235	COFGLE_16235	JCEEJN_17055	OPHMOD_16945	CBBEPK_17455	EOGPAK_17310	PMMMHE_27630	GLMLHC_17875	DFGEOD_16570	HDCEPJ_05505	KOCLMF_18660	LKABHH_04145	JLBBDJ_25395	JCBLLH_23265	IPBOOG_22310	HDIJLM_16935	COBPKG_17195	LBEEIK_09875	KJGOGM_06245	BKNEHP_08300	CGJCGN_12185	GIMIIB_16840	AJHODI_21635	LOMHKE_12685	NLJBBG_21795	CLBHEH_02550	ODBBOM_04460	EFPCMC_16985	LBCIOI_16495	LIKEFC_04460	PGDFCP_16795	DJMEJO_04500	AIDLFO_12755	HKGKGK_17385	INCDPE_16935	CKHHNN_18950	EHJPGH_14715	EILHBH_22540	EILKHA_17425	FIHPJD_16885	FCLHFF_14805	FBMHDK_14420	IJOPNE_08210	MCAPOH_14735	BAOKFO_12420	OFLIIG_19015	NPGDKE_04370	PBONEA_17395	BMCPAB_16695	GHPLEN_21215	KGDPGI_17550	BPACMN_00175	IKLFBA_13070	JLFKBF_00175	EPOBBO_04825	LMNAAD_07990	DKJBOD_11200	JJCHFB_12950	MAJAFM_08045	JHPPCE_19310	DIEEIN_07555	ADLLML_08530	AFCPGO_10320
HHIHPC_06020	persistent	Putative membrane-associated metal-bindingprotein	153	153	1	NA	NA				716	716	716	MEOEIE_22280	OBDPAD_05560	NKLHCN_20515	NLOMDJ_17865	JIAGNE_00280	LLABAM_18880	LPIHEM_23395	IGBODH_23110	IGPPEB_17485	AGPCOI_22130	CGALJB_10035	AKOHIC_16375	GJPEJG_09215	CLGJPB_17120	MIJDMG_15725	BJJPPJ_17900	GLJFBC_17570	EJALJH_10065	JIKEJH_00110	PKKMDF_16230	HMGIEG_23175	FCHKMG_23320	NFGFPA_11520	IAKHIM_24200	DBEDFI_03540	JMNLMA_22875	JBGGIF_20510	ELFFED_20685	NOMFLK_05670	IDFKNF_20280	DJNDBD_10465	CENFOH_23270	DJJPBD_13945	DDIKHE_08160	HCIPHD_18365	BMDLEM_18015	HOOPBA_15565	LDFCJJ_03065	BJKBEP_23695	LBLHCH_17550	EEKKCC_08210	KKJNHA_18530	CJDPBE_21700	EOJALA_04720	EOBMCO_12220	DPDBNH_05315	HHIHPC_06020	OCDIIC_16390	NGGPOK_17710	FFIAJL_18890	LGAENP_18590	DCLDKI_18400	FMEFAN_04550	BLIPDG_18100			GOLLKO_17380	CILHPA_13030	NGMBEI_04380	ECJCCC_04705	MIMKKG_05220	DAGIEK_20350	JIGEAM_03040	HGOJOK_08695	OJNGFP_01670	GNDJMD_10510	DCCOKA_15330	PGBHOF_04895	AKIIDJ_28805	DJJDBC_04285	NKAKKI_11385	EJAPGE_04645	LCIMNJ_16340	CGANNN_18775	IOFMAC_18510	ALDCDA_16885	EJNEHC_10390	KCLCNA_20390	GGPCIF_01115	FBADPK_18050	OPCLCI_12125	BJOBCI_17025	OBMPGF_16775	MDNAAJ_16880	BCGBLI_09420	DLKEFE_12760	BOCKJF_12580	LKOJPJ_12765	BFCAFJ_06400	ONHILL_05280	OJCEBO_12205	BELLDJ_12580	DEJEEC_12760	AAFGNI_12240	FNCMOD_16395	COFGLE_16395	JCEEJN_17215	OPHMOD_17100	CBBEPK_17295	EOGPAK_17145	PMMMHE_27470	GLMLHC_17715	DFGEOD_16410		KOCLMF_18820	LKABHH_04305	JLBBDJ_25235	JCBLLH_23425	IPBOOG_22155	HDIJLM_17090	COBPKG_17355	LBEEIK_09715	KJGOGM_06400	BKNEHP_08460	CGJCGN_12025	GIMIIB_16995	AJHODI_21790	LOMHKE_12845	NLJBBG_21635	CLBHEH_02385	ODBBOM_04615	EFPCMC_17155	LBCIOI_16650	LIKEFC_04615	PGDFCP_16950	DJMEJO_04655	AIDLFO_12595	HKGKGK_17545	INCDPE_17100	CKHHNN_19110	EHJPGH_14870	EILHBH_22380	EILKHA_17580	FIHPJD_17040	FCLHFF_14960	FBMHDK_14580	IJOPNE_08365	MCAPOH_14575	BAOKFO_12260	OFLIIG_18860	NPGDKE_04525	PBONEA_17550	BMCPAB_16850	GHPLEN_21050	KGDPGI_17710	BPACMN_00015	IKLFBA_12905	JLFKBF_00015	EPOBBO_04985	LMNAAD_07830	DKJBOD_11035	JJCHFB_13110	MAJAFM_08205	JHPPCE_19470	DIEEIN_07715	ADLLML_08690
HHIHPC_06560	persistent	ABC transporter ATP-binding protein	157	157	1	NA	NA				1550	1565	1550.1	MEOEIE_06595	OBDPAD_04835	NKLHCN_05955	NLOMDJ_05700	JIAGNE_23110	LLABAM_22620	LPIHEM_19510	IGBODH_07615	IGPPEB_11095	AGPCOI_10735	CGALJB_01060	AKOHIC_02380	GJPEJG_04755	CLGJPB_11955	MIJDMG_01260	BJJPPJ_20760	GLJFBC_05990	EJALJH_16125	JIKEJH_18615	PKKMDF_05645	HMGIEG_11585	FCHKMG_00445	NFGFPA_16745	IAKHIM_03630	DBEDFI_11940	JMNLMA_19410	JBGGIF_04500	ELFFED_00665	NOMFLK_15640	IDFKNF_05475	DJNDBD_16875	CENFOH_11455	DJJPBD_16825	DDIKHE_18010	HCIPHD_05630	BMDLEM_05415	HOOPBA_01655	LDFCJJ_02235	BJKBEP_11160	LBLHCH_05960	EEKKCC_11060	KKJNHA_23165	CJDPBE_00580	EOJALA_18395	EOBMCO_01600	DPDBNH_19195	HHIHPC_06560	OCDIIC_05395	NGGPOK_05665	FFIAJL_05245	LGAENP_05650	DCLDKI_16750	FMEFAN_08780	BLIPDG_05355	JFBFPL_16375	JGBKOJ_23315	GOLLKO_05540	CILHPA_00625	NGMBEI_18525	ECJCCC_18930	MIMKKG_08620	DAGIEK_06545	JIGEAM_12045	HGOJOK_05270	OJNGFP_21955	GNDJMD_01395	DCCOKA_18645	PGBHOF_08300	AKIIDJ_03890	DJJDBC_14525	NKAKKI_26020	EJAPGE_18945	LCIMNJ_05690	CGANNN_06400	IOFMAC_06045	ALDCDA_05510	EJNEHC_07900	KCLCNA_04875	GGPCIF_10950	FBADPK_05580	OPCLCI_15790	BJOBCI_05265	OBMPGF_02600	MDNAAJ_03460	BCGBLI_21480	DLKEFE_09015	BOCKJF_04410	LKOJPJ_09025	BFCAFJ_19530	ONHILL_18980	OJCEBO_04035	BELLDJ_08840	DEJEEC_08970	AAFGNI_08465	FNCMOD_05395	COFGLE_05395	JCEEJN_05575	OPHMOD_09155	CBBEPK_03275	EOGPAK_03235	PMMMHE_11685	GLMLHC_03330	DFGEOD_01755	HDCEPJ_17840	KOCLMF_22675	LKABHH_08680	JLBBDJ_11960	JCBLLH_14425	IPBOOG_08125	HDIJLM_05530	COBPKG_05465	LBEEIK_00690	KJGOGM_20515	BKNEHP_22215	CGJCGN_22895	GIMIIB_05785	AJHODI_10630	LOMHKE_00645	NLJBBG_06920	CLBHEH_13930	ODBBOM_18800	EFPCMC_05955	LBCIOI_05420	LIKEFC_18790	PGDFCP_05350	DJMEJO_18840	AIDLFO_25045	HKGKGK_05555	INCDPE_06135	CKHHNN_05375	EHJPGH_01420	EILHBH_05675	EILKHA_05535	FIHPJD_05595	FCLHFF_05005	FBMHDK_05155	IJOPNE_19265	MCAPOH_05780	BAOKFO_04655	OFLIIG_17425	NPGDKE_07105	PBONEA_05700	BMCPAB_05585	GHPLEN_05840	KGDPGI_05665	BPACMN_15320	IKLFBA_06345	JLFKBF_13880	EPOBBO_09565	LMNAAD_00720	DKJBOD_22455	JJCHFB_21185	MAJAFM_15020	JHPPCE_05755	DIEEIN_01000	ADLLML_08245	AFCPGO_04685
HHIHPC_07410	persistent	Luciferase family protein	156	160	1.03	NA	NA				308	1019	987.07	MEOEIE_12575	OBDPAD_08805	NKLHCN_13695	NLOMDJ_24375	JIAGNE_15895	LLABAM_14790	LPIHEM_09535	IGBODH_13865	IGPPEB_13580	AGPCOI_16590	CGALJB_18795	AKOHIC_09985	GJPEJG_19885	CLGJPB_22075	MIJDMG_09295	BJJPPJ_22790	GLJFBC_24035	EJALJH_24085	JIKEJH_10410	PKKMDF_12980	HMGIEG_01145	FCHKMG_12210	NFGFPA_02165	IAKHIM_15040	DBEDFI_14375 "DBEDFI_14370"	JMNLMA_00860	JBGGIF_17355	ELFFED_17400	NOMFLK_17955	IDFKNF_26645	DJNDBD_22570	CENFOH_03750	DJJPBD_04770	DDIKHE_12850	HCIPHD_24925	BMDLEM_24365	HOOPBA_13945	LDFCJJ_11375	BJKBEP_02545	LBLHCH_24025	EEKKCC_19105	KKJNHA_12355	CJDPBE_23530	EOJALA_14040	EOBMCO_16660	DPDBNH_13385	HHIHPC_07410	OCDIIC_22590	NGGPOK_24140	FFIAJL_25360	LGAENP_25045	DCLDKI_24885	FMEFAN_23960	BLIPDG_25220	JFBFPL_14370	JGBKOJ_18055	GOLLKO_23835	CILHPA_09755	NGMBEI_10925	ECJCCC_11315	MIMKKG_16105	DAGIEK_14100	JIGEAM_09755	HGOJOK_14145	OJNGFP_14745	GNDJMD_13475	DCCOKA_24695	PGBHOF_00730	AKIIDJ_08300	DJJDBC_00595	NKAKKI_24600	EJAPGE_10915	LCIMNJ_22765	CGANNN_25425	IOFMAC_25395	ALDCDA_23300	EJNEHC_18455	KCLCNA_05070	GGPCIF_07855	FBADPK_24685 "FBADPK_24680"	OPCLCI_22800	BJOBCI_23300	OBMPGF_10440	MDNAAJ_04020	BCGBLI_18030	DLKEFE_18825	BOCKJF_17375	LKOJPJ_18835	BFCAFJ_15690	ONHILL_16000	OJCEBO_17925	BELLDJ_18640	DEJEEC_17565	AAFGNI_17950	FNCMOD_22590	COFGLE_22645	JCEEJN_23485	OPHMOD_25960	CBBEPK_10850	EOGPAK_10755	PMMMHE_01760	GLMLHC_09910	DFGEOD_10485		KOCLMF_25585	LKABHH_02135	JLBBDJ_22065	JCBLLH_21215	IPBOOG_15665	HDIJLM_23430 "HDIJLM_23425"	COBPKG_23655	LBEEIK_16755	KJGOGM_14120	BKNEHP_14780	CGJCGN_21165	GIMIIB_23250	AJHODI_02355	LOMHKE_19020	NLJBBG_15070	CLBHEH_21910	ODBBOM_11165	EFPCMC_23920	LBCIOI_23190	LIKEFC_11165	PGDFCP_23680	DJMEJO_11180	AIDLFO_06110	HKGKGK_24270	INCDPE_23265	CKHHNN_25440	EHJPGH_07860	EILHBH_17975	EILKHA_24185 "EILKHA_24180"	FIHPJD_23305	FCLHFF_17875	FBMHDK_17440	IJOPNE_16390	MCAPOH_20200	BAOKFO_17915	OFLIIG_09100	NPGDKE_15345	PBONEA_23555	BMCPAB_23210	GHPLEN_23350	KGDPGI_24150	BPACMN_12870	IKLFBA_00750	JLFKBF_11530	EPOBBO_08305	LMNAAD_05360	DKJBOD_04240	JJCHFB_09920	MAJAFM_04940	JHPPCE_25800	DIEEIN_00495	ADLLML_04405	AFCPGO_02185
HHIHPC_07755	persistent	Sporulation transcriptional regulator SpoIIID	157	157	1	NA	NA				287	296	287.06	MEOEIE_12275	OBDPAD_21675	NKLHCN_13980	NLOMDJ_24070	JIAGNE_17970	LLABAM_01225	LPIHEM_09230	IGBODH_01255	IGPPEB_13275	AGPCOI_01275	CGALJB_18500	AKOHIC_10270	GJPEJG_20180	CLGJPB_22380	MIJDMG_09000	BJJPPJ_23135	GLJFBC_23750	EJALJH_14035	JIKEJH_10125	PKKMDF_12675	HMGIEG_01430	FCHKMG_12495	NFGFPA_02460	IAKHIM_15325	DBEDFI_14065	JMNLMA_00565	JBGGIF_17060	ELFFED_17105	NOMFLK_17660	IDFKNF_26345	DJNDBD_22875	CENFOH_03445	DJJPBD_05050	DDIKHE_13140	HCIPHD_24620	BMDLEM_24060	HOOPBA_14240	LDFCJJ_08325	BJKBEP_02250	LBLHCH_23725	EEKKCC_19410	KKJNHA_12635	CJDPBE_23245	EOJALA_13715	EOBMCO_04885	DPDBNH_25045	HHIHPC_07755	OCDIIC_22305	NGGPOK_23850	FFIAJL_25050	LGAENP_24755	DCLDKI_25190	FMEFAN_00945	BLIPDG_24925	JFBFPL_28030	JGBKOJ_21075	GOLLKO_23530	CILHPA_09465	NGMBEI_10630	ECJCCC_11010	MIMKKG_16400	DAGIEK_14390	JIGEAM_09455	HGOJOK_13850	OJNGFP_17850	GNDJMD_13185	DCCOKA_21905	PGBHOF_01020	AKIIDJ_07995	DJJDBC_00315	NKAKKI_21430	EJAPGE_10630	LCIMNJ_22470	CGANNN_25110	IOFMAC_25085	ALDCDA_22995	EJNEHC_18750	KCLCNA_17005	GGPCIF_08150	FBADPK_24375	OPCLCI_22505	BJOBCI_23005	OBMPGF_10735	MDNAAJ_18785	BCGBLI_18335	DLKEFE_19120	BOCKJF_17080	LKOJPJ_19130	BFCAFJ_15395	ONHILL_15705	OJCEBO_17630	BELLDJ_18935	DEJEEC_17270	AAFGNI_17655	FNCMOD_22305	COFGLE_22360	JCEEJN_23195	OPHMOD_26255	CBBEPK_11160	EOGPAK_11065	PMMMHE_08490	GLMLHC_09625	DFGEOD_10765	HDCEPJ_09810	KOCLMF_25880	LKABHH_02430	JLBBDJ_22360	JCBLLH_21510	IPBOOG_15960	HDIJLM_23120	COBPKG_23350	LBEEIK_17045	KJGOGM_14415	BKNEHP_14475	CGJCGN_07140	GIMIIB_22950	AJHODI_02060	LOMHKE_18725	NLJBBG_15375	CLBHEH_22195	ODBBOM_10870	EFPCMC_23600	LBCIOI_22895	LIKEFC_10870	PGDFCP_23375	DJMEJO_10885	AIDLFO_06405	HKGKGK_23970	INCDPE_22985	CKHHNN_25135	EHJPGH_07555	EILHBH_07870	EILKHA_23875	FIHPJD_23010	FCLHFF_17565	FBMHDK_17120	IJOPNE_16080	MCAPOH_20520	BAOKFO_18235	OFLIIG_09410	NPGDKE_15640	PBONEA_23275	BMCPAB_22905	GHPLEN_23070	KGDPGI_23860	BPACMN_12585	IKLFBA_00455	JLFKBF_11245	EPOBBO_08610	LMNAAD_05055	DKJBOD_04530	JJCHFB_09590	MAJAFM_04635	JHPPCE_25495	DIEEIN_00200	ADLLML_04715	AFCPGO_02465
HHIHPC_07935	persistent	Negative regulator of flagellin synthesis	156	156	1	NA	NA				275	275	275	MEOEIE_12115	OBDPAD_21515	NKLHCN_14140	NLOMDJ_23915	JIAGNE_11370	LLABAM_01385	LPIHEM_09070	IGBODH_01410	IGPPEB_13110	AGPCOI_01435	CGALJB_18345	AKOHIC_10430	GJPEJG_20340	CLGJPB_22540	MIJDMG_08845	BJJPPJ_23315	GLJFBC_23590	EJALJH_14195	JIKEJH_09970	PKKMDF_12515	HMGIEG_01585	FCHKMG_12655	NFGFPA_02615	IAKHIM_15485	DBEDFI_13910	JMNLMA_00410	JBGGIF_16905	ELFFED_16950	NOMFLK_17505	IDFKNF_26185	DJNDBD_23030	CENFOH_03285	DJJPBD_05205	DDIKHE_13300	HCIPHD_24465	BMDLEM_23910	HOOPBA_14395	LDFCJJ_12025	BJKBEP_02085	LBLHCH_23570	EEKKCC_19570	KKJNHA_12790	CJDPBE_23090	EOJALA_13555	EOBMCO_05040	DPDBNH_25205	HHIHPC_07935	OCDIIC_22145	NGGPOK_23695	FFIAJL_24895	LGAENP_24595	DCLDKI_25345	FMEFAN_00790	BLIPDG_24765	JFBFPL_03225	JGBKOJ_20920	GOLLKO_23375	CILHPA_09310	NGMBEI_10475	ECJCCC_10855	MIMKKG_16555	DAGIEK_14545	JIGEAM_09300	HGOJOK_13695	OJNGFP_12325	GNDJMD_13035	DCCOKA_12050	PGBHOF_01175	AKIIDJ_07835	DJJDBC_00160	NKAKKI_19485	EJAPGE_10475	LCIMNJ_22315	CGANNN_24950	IOFMAC_24925	ALDCDA_22840	EJNEHC_06020	KCLCNA_17165	GGPCIF_08305	FBADPK_24220	OPCLCI_22345	BJOBCI_22845	OBMPGF_10895	MDNAAJ_18630	BCGBLI_18490	DLKEFE_19275	BOCKJF_16925	LKOJPJ_19285	BFCAFJ_15240	ONHILL_15550	OJCEBO_17475	BELLDJ_19090	DEJEEC_17115	AAFGNI_17500	FNCMOD_22145	COFGLE_22200	JCEEJN_23040	OPHMOD_26410	CBBEPK_11315	EOGPAK_11220	PMMMHE_08335	GLMLHC_09465	DFGEOD_10920		KOCLMF_26035	LKABHH_02585	JLBBDJ_22515	JCBLLH_21665	IPBOOG_16115	HDIJLM_22965	COBPKG_23195	LBEEIK_17200	KJGOGM_14570	BKNEHP_14320	CGJCGN_06985	GIMIIB_22795	AJHODI_01905	LOMHKE_18570	NLJBBG_15535	CLBHEH_22360	ODBBOM_10715	EFPCMC_23440	LBCIOI_22740	LIKEFC_10715	PGDFCP_23220	DJMEJO_10730	AIDLFO_06565	HKGKGK_23810	INCDPE_22830	CKHHNN_24980	EHJPGH_07400	EILHBH_07710	EILKHA_23720	FIHPJD_22855	FCLHFF_17410	FBMHDK_16965	IJOPNE_15925	MCAPOH_20675	BAOKFO_18390	OFLIIG_09565	NPGDKE_15800	PBONEA_23120	BMCPAB_22750	GHPLEN_22915	KGDPGI_23705	BPACMN_12435	IKLFBA_00295	JLFKBF_11095	EPOBBO_08775	LMNAAD_04900	DKJBOD_04685	JJCHFB_09435	MAJAFM_04475	JHPPCE_25340	DIEEIN_00045	ADLLML_26405	AFCPGO_02635
HHIHPC_08630	persistent	YdaS	157	157	1	NA	NA				257	257	257	MEOEIE_03190	OBDPAD_18855	NKLHCN_16005	NLOMDJ_21815	JIAGNE_06320	LLABAM_25940	LPIHEM_07560	IGBODH_03925	IGPPEB_24175	AGPCOI_25140	CGALJB_04270	AKOHIC_12435	GJPEJG_16980	CLGJPB_04520	MIJDMG_04325	BJJPPJ_24505	GLJFBC_21685	EJALJH_00315	JIKEJH_03200	PKKMDF_23205	HMGIEG_03665	FCHKMG_25350	NFGFPA_21865	IAKHIM_04235	DBEDFI_23645	JMNLMA_04820	JBGGIF_24050	ELFFED_24815	NOMFLK_24305	IDFKNF_24160	DJNDBD_02650	CENFOH_01195	DJJPBD_21995	DDIKHE_00820	HCIPHD_22540	BMDLEM_21995	HOOPBA_18655	LDFCJJ_19870	BJKBEP_00510	LBLHCH_21715	EEKKCC_24545	KKJNHA_24615	CJDPBE_25090	EOJALA_22970	EOBMCO_03740	DPDBNH_19980	HHIHPC_08630	OCDIIC_20170	NGGPOK_21800	FFIAJL_23075	LGAENP_22680	DCLDKI_11085	FMEFAN_15370	BLIPDG_22280	JFBFPL_11445	JGBKOJ_05040	GOLLKO_21470	CILHPA_18935	NGMBEI_08520	ECJCCC_08685	MIMKKG_19860	DAGIEK_16410	JIGEAM_10325	HGOJOK_19960	OJNGFP_14145	GNDJMD_21180	DCCOKA_20735	PGBHOF_19470	AKIIDJ_00205	DJJDBC_17255	NKAKKI_20295	EJAPGE_08645	LCIMNJ_20490	CGANNN_22820	IOFMAC_22805	ALDCDA_20955	EJNEHC_20455	KCLCNA_13295	GGPCIF_16465	FBADPK_22320	OPCLCI_00870	BJOBCI_21030	OBMPGF_12735	MDNAAJ_14600	BCGBLI_21900	DLKEFE_21745	BOCKJF_23515	LKOJPJ_22515	BFCAFJ_24295	ONHILL_23505	OJCEBO_22895	BELLDJ_22760	DEJEEC_22530	AAFGNI_22935	FNCMOD_20170	COFGLE_20180	JCEEJN_21150	OPHMOD_02585	CBBEPK_13225	EOGPAK_13105	PMMMHE_13770	GLMLHC_20445	DFGEOD_12465	HDCEPJ_22070	KOCLMF_12195	LKABHH_25575	JLBBDJ_10370	JCBLLH_08585	IPBOOG_18050	HDIJLM_21080	COBPKG_21260	LBEEIK_22905	KJGOGM_16670	BKNEHP_12465	CGJCGN_23740	GIMIIB_20950	AJHODI_00140	LOMHKE_16715	NLJBBG_17640	CLBHEH_24160	ODBBOM_08795	EFPCMC_21525	LBCIOI_20825	LIKEFC_08800	PGDFCP_20930	DJMEJO_08865	AIDLFO_08615	HKGKGK_21635	INCDPE_21005	CKHHNN_23115	EHJPGH_25180	EILHBH_27090	EILKHA_21580	FIHPJD_21020	FCLHFF_22005	FBMHDK_23310	IJOPNE_22535	MCAPOH_24850	BAOKFO_23420	OFLIIG_22340	NPGDKE_21600	PBONEA_21215	BMCPAB_20815	GHPLEN_25510	KGDPGI_21805	BPACMN_21390	IKLFBA_15460	JLFKBF_17690	EPOBBO_13225	LMNAAD_20975	DKJBOD_06795	JJCHFB_00810	MAJAFM_22075	JHPPCE_23480	DIEEIN_02120	ADLLML_24640	AFCPGO_12325
HHIHPC_09660	cloud	DUF1906 domain-containing protein	7	7	1	NA	NA				350	2294	2016.29																BJJPPJ_25710																															HHIHPC_09660												NGMBEI_07805																	ALDCDA_20245																																	IPBOOG_18765																				INCDPE_20235																				EPOBBO_16895
HHIHPC_12295	persistent	hypothetical protein	156	157	1.01	NA	NA				323	812	805.69	MEOEIE_16615	OBDPAD_08465	NKLHCN_23490	NLOMDJ_14965	JIAGNE_03120	LLABAM_17000	LPIHEM_25555	IGBODH_18260	IGPPEB_20715	AGPCOI_18665	CGALJB_03595	AKOHIC_19170	GJPEJG_03470	CLGJPB_15460	MIJDMG_21825	BJJPPJ_28555	GLJFBC_14655	EJALJH_18235	JIKEJH_02880	PKKMDF_10100	HMGIEG_26370	FCHKMG_15680	NFGFPA_20675	IAKHIM_10820	DBEDFI_00200	JMNLMA_11850	JBGGIF_12380	ELFFED_13295	NOMFLK_02785	IDFKNF_17475	DJNDBD_07650	CENFOH_20330	DJJPBD_01445	DDIKHE_14605	HCIPHD_14965	BMDLEM_15070	HOOPBA_09220	LDFCJJ_05000	BJKBEP_26725	LBLHCH_14365	EEKKCC_05290	KKJNHA_14950	CJDPBE_15475	EOJALA_07510	EOBMCO_12710	DPDBNH_02390	HHIHPC_12295	OCDIIC_13325	NGGPOK_14520	FFIAJL_16070	LGAENP_15285	DCLDKI_20850	FMEFAN_21390	BLIPDG_15090	JFBFPL_13285	JGBKOJ_14855	GOLLKO_14055	CILHPA_08230	NGMBEI_01575	ECJCCC_01835	MIMKKG_02330	DAGIEK_23105	JIGEAM_00200	HGOJOK_11575	OJNGFP_24230	GNDJMD_07615	DCCOKA_21485	PGBHOF_14095	AKIIDJ_30490	DJJDBC_06025	NKAKKI_01545	EJAPGE_01705	LCIMNJ_13370	CGANNN_15840	IOFMAC_15590	ALDCDA_14010 "ALDCDA_14005"	EJNEHC_12855	KCLCNA_22485	GGPCIF_03995	FBADPK_15180	OPCLCI_18310	BJOBCI_14180	OBMPGF_19650	MDNAAJ_21655	BCGBLI_06580	DLKEFE_16110	BOCKJF_15930	LKOJPJ_16115	BFCAFJ_09750	ONHILL_08630	OJCEBO_15555	BELLDJ_15930	DEJEEC_16110	AAFGNI_15590	FNCMOD_13330	COFGLE_13330	JCEEJN_14450	OPHMOD_12420	CBBEPK_20200	EOGPAK_20015	PMMMHE_19190	GLMLHC_04400	DFGEOD_19260		KOCLMF_15405	LKABHH_12460	JLBBDJ_05055	JCBLLH_01790	IPBOOG_24965	HDIJLM_13755	COBPKG_14015	LBEEIK_12515	KJGOGM_03050	BKNEHP_05645	CGJCGN_11530	GIMIIB_14120	AJHODI_18930	LOMHKE_10040	NLJBBG_24565	CLBHEH_05335	ODBBOM_01765	EFPCMC_14255	LBCIOI_13790	LIKEFC_01750	PGDFCP_14105	DJMEJO_01380	AIDLFO_16130	HKGKGK_14600	INCDPE_14140	CKHHNN_16295	EHJPGH_19480	EILHBH_14970	EILKHA_14250	FIHPJD_14185	FCLHFF_12140	FBMHDK_11325	IJOPNE_05545	MCAPOH_17830	BAOKFO_15525	OFLIIG_13340	NPGDKE_01750	PBONEA_14860	BMCPAB_13985	GHPLEN_12320	KGDPGI_14525	BPACMN_02795	IKLFBA_09265	JLFKBF_02795	EPOBBO_02060	LMNAAD_20100	DKJBOD_13840	JJCHFB_08795	MAJAFM_12320	JHPPCE_16655	DIEEIN_10305	ADLLML_20910	AFCPGO_11895
HHIHPC_12465	persistent	ATPase AAA	156	156	1	NA	NA				590	983	932.62	MEOEIE_16770	OBDPAD_08615	NKLHCN_23640	NLOMDJ_14805	JIAGNE_22155	LLABAM_17160	LPIHEM_25395	IGBODH_18410	IGPPEB_20865	AGPCOI_18815	CGALJB_03745	AKOHIC_19320	GJPEJG_03620	CLGJPB_15610	MIJDMG_21675	BJJPPJ_28725	GLJFBC_14505	EJALJH_13030	JIKEJH_03030	PKKMDF_09950	HMGIEG_26220	FCHKMG_15530	NFGFPA_20825	IAKHIM_10970	DBEDFI_00050	JMNLMA_12000	JBGGIF_12530	ELFFED_13145	NOMFLK_02635	IDFKNF_17325	DJNDBD_07500	CENFOH_20180	DJJPBD_01595	DDIKHE_14455	HCIPHD_14815	BMDLEM_14920	HOOPBA_09070	LDFCJJ_14385	BJKBEP_26895	LBLHCH_14215	EEKKCC_05130	KKJNHA_15100	CJDPBE_15325	EOJALA_07670	EOBMCO_12560	DPDBNH_02240	HHIHPC_12465	OCDIIC_13175	NGGPOK_14370	FFIAJL_15920	LGAENP_15135	DCLDKI_20700	FMEFAN_21230	BLIPDG_14935	JFBFPL_02135	JGBKOJ_03735	GOLLKO_13905	CILHPA_08380	NGMBEI_01425	ECJCCC_01685	MIMKKG_02180	DAGIEK_23255	JIGEAM_00050	HGOJOK_11725	OJNGFP_19225	GNDJMD_07465	DCCOKA_24765	PGBHOF_14245	AKIIDJ_30330	DJJDBC_05875	NKAKKI_10255	EJAPGE_01555	LCIMNJ_13220	CGANNN_15685	IOFMAC_15440	ALDCDA_13850	EJNEHC_12705	KCLCNA_22335	GGPCIF_04145	FBADPK_15030	OPCLCI_18460	BJOBCI_14030	OBMPGF_19800	MDNAAJ_10130	BCGBLI_06430	DLKEFE_16260	BOCKJF_16080	LKOJPJ_16265	BFCAFJ_09900	ONHILL_08780	OJCEBO_15705	BELLDJ_16080	DEJEEC_16260	AAFGNI_15740	FNCMOD_13180	COFGLE_13180	JCEEJN_14300	OPHMOD_12570	CBBEPK_20350	EOGPAK_20170	PMMMHE_19340	GLMLHC_04250	DFGEOD_19410		KOCLMF_15255	LKABHH_12310	JLBBDJ_05205	JCBLLH_01640	IPBOOG_25115	HDIJLM_13605	COBPKG_13865	LBEEIK_12665	KJGOGM_02895	BKNEHP_05495	CGJCGN_11680	GIMIIB_13970	AJHODI_18780	LOMHKE_09890	NLJBBG_24715	CLBHEH_05485	ODBBOM_01615	EFPCMC_14105	LBCIOI_13640	LIKEFC_01600	PGDFCP_13955	DJMEJO_01230	AIDLFO_16290	HKGKGK_14440	INCDPE_13990	CKHHNN_16145	EHJPGH_19630	EILHBH_15130	EILKHA_14100	FIHPJD_14035	FCLHFF_11990	FBMHDK_11170	IJOPNE_05395	MCAPOH_17985	BAOKFO_15680	OFLIIG_13190	NPGDKE_01600	PBONEA_14710	BMCPAB_13835	GHPLEN_12470	KGDPGI_14375	BPACMN_02945	IKLFBA_09425	JLFKBF_02945	EPOBBO_01910	LMNAAD_19950	DKJBOD_13990	JJCHFB_08945	MAJAFM_12470	JHPPCE_16505	DIEEIN_10155	ADLLML_21060	AFCPGO_12045
HHIHPC_12810	persistent	Pilus assembly protein CpaF	156	160	1.03	NA	NA				428	1838	1782.61	MEOEIE_17430	OBDPAD_17640	NKLHCN_23960	NLOMDJ_14535	JIAGNE_22025	LLABAM_17445	LPIHEM_25120	IGBODH_23690	IGPPEB_21135	AGPCOI_04930	CGALJB_04045	AKOHIC_19630	GJPEJG_05945	CLGJPB_15895	MIJDMG_05910	BJJPPJ_29075	GLJFBC_14150	EJALJH_16500	JIKEJH_20545	PKKMDF_09750	HMGIEG_05580	FCHKMG_15150	NFGFPA_08230	IAKHIM_11350	DBEDFI_22290	JMNLMA_24825	JBGGIF_14145	ELFFED_11530	NOMFLK_01020	IDFKNF_13730	DJNDBD_27550	CENFOH_19870	DJJPBD_01965	DDIKHE_14135	HCIPHD_14575	BMDLEM_14115 "BMDLEM_13765"	HOOPBA_08780	LDFCJJ_16475	BJKBEP_27095	LBLHCH_13935	EEKKCC_04840	KKJNHA_15275	CJDPBE_14670	EOJALA_07885	EOBMCO_22800	DPDBNH_09040	HHIHPC_12810	OCDIIC_12915	NGGPOK_14030	FFIAJL_13750	LGAENP_14380 "LGAENP_14005"	DCLDKI_19865	FMEFAN_16960	BLIPDG_14655	JFBFPL_27430	JGBKOJ_09375	GOLLKO_13590	CILHPA_08675	NGMBEI_01115	ECJCCC_01370	MIMKKG_01535	DAGIEK_23630	JIGEAM_23590	HGOJOK_12070	OJNGFP_16955	GNDJMD_07150	DCCOKA_21035	PGBHOF_25315	AKIIDJ_30045	DJJDBC_15885	NKAKKI_15795	EJAPGE_00945 "EJAPGE_00950"	LCIMNJ_12850	CGANNN_15050	IOFMAC_14630	ALDCDA_13500	EJNEHC_00890	KCLCNA_21715	GGPCIF_04510	FBADPK_13945	OPCLCI_24480	BJOBCI_13460	OBMPGF_20165	MDNAAJ_04115	BCGBLI_05595	DLKEFE_16545	BOCKJF_16370	LKOJPJ_16550	BFCAFJ_10190	ONHILL_09065	OJCEBO_15990	BELLDJ_16365	DEJEEC_16545	AAFGNI_16030	FNCMOD_12920	COFGLE_12920	JCEEJN_13460	OPHMOD_20890	CBBEPK_22570	EOGPAK_22375	PMMMHE_16775	GLMLHC_03870	DFGEOD_19775		KOCLMF_14965	LKABHH_12020	JLBBDJ_05490	JCBLLH_01350	IPBOOG_04335	HDIJLM_13295	COBPKG_13110	LBEEIK_12950	KJGOGM_02530	BKNEHP_03295	CGJCGN_16810	GIMIIB_13610	AJHODI_18415	LOMHKE_08790	NLJBBG_25465	CLBHEH_05715	ODBBOM_01250	EFPCMC_13915	LBCIOI_13280	LIKEFC_01240	PGDFCP_13615	DJMEJO_00935	AIDLFO_16565	HKGKGK_14080	INCDPE_13815	CKHHNN_13945	EHJPGH_21850	EILHBH_19890	EILKHA_13795	FIHPJD_13665	FCLHFF_11640	FBMHDK_19890	IJOPNE_05045	MCAPOH_22620	BAOKFO_20335	OFLIIG_20995	NPGDKE_01335	PBONEA_12785	BMCPAB_13485	GHPLEN_13155 "GHPLEN_12790"	KGDPGI_14035	BPACMN_23645	IKLFBA_25245	JLFKBF_24125	EPOBBO_00395	LMNAAD_19620	DKJBOD_14270	JJCHFB_05640	MAJAFM_18160	JHPPCE_14305	DIEEIN_13875	ADLLML_24115	AFCPGO_14430
HHIHPC_15675	persistent	hypothetical protein	157	157	1	NA	NA				188	188	188	MEOEIE_20570	OBDPAD_12245	NKLHCN_08530	NLOMDJ_02915	JIAGNE_12370	LLABAM_23335	LPIHEM_23660	IGBODH_19490	IGPPEB_27145	AGPCOI_20200	CGALJB_21260	AKOHIC_04790	GJPEJG_15830	CLGJPB_17720	MIJDMG_04975	BJJPPJ_05150	GLJFBC_03475	EJALJH_03150	JIKEJH_13680	PKKMDF_19445	HMGIEG_18200	FCHKMG_20745	NFGFPA_04525	IAKHIM_19595	DBEDFI_25045	JMNLMA_06015	JBGGIF_05320	ELFFED_05820	NOMFLK_26755	IDFKNF_02775	DJNDBD_04100	CENFOH_08805	DJJPBD_12750	DDIKHE_02995	HCIPHD_02930	BMDLEM_02935	HOOPBA_21245	LDFCJJ_16120	BJKBEP_08000	LBLHCH_03195	EEKKCC_22800	KKJNHA_19585	CJDPBE_26495	EOJALA_21815	EOBMCO_25255	DPDBNH_01020	HHIHPC_15675	OCDIIC_02910	NGGPOK_03285	FFIAJL_02830	LGAENP_03275	DCLDKI_06995	FMEFAN_07660	BLIPDG_02600	JFBFPL_05335	JGBKOJ_08180	GOLLKO_03070	CILHPA_05400	NGMBEI_15985	ECJCCC_16420	MIMKKG_21955	DAGIEK_08985	JIGEAM_15775	HGOJOK_20335	OJNGFP_05010	GNDJMD_16550	DCCOKA_17985	PGBHOF_26265	AKIIDJ_21165	DJJDBC_07845	NKAKKI_03070	EJAPGE_16055	LCIMNJ_02870	CGANNN_03055	IOFMAC_03160	ALDCDA_03040	EJNEHC_05155	KCLCNA_10775	GGPCIF_19225	FBADPK_03140	OPCLCI_03450	BJOBCI_02695	OBMPGF_05095	MDNAAJ_16680	BCGBLI_01505	DLKEFE_25325	BOCKJF_25290	LKOJPJ_24820	BFCAFJ_26080	ONHILL_25325	OJCEBO_24730	BELLDJ_24805	DEJEEC_24835	AAFGNI_24755	FNCMOD_02910	COFGLE_02915	JCEEJN_03130	OPHMOD_13595	CBBEPK_05765	EOGPAK_05695	PMMMHE_14745	GLMLHC_16615	DFGEOD_24925	HDCEPJ_15505	KOCLMF_01830	LKABHH_20800	JLBBDJ_14990	JCBLLH_11175	IPBOOG_10585	HDIJLM_03055	COBPKG_03035	LBEEIK_19050	KJGOGM_18060	BKNEHP_19785	CGJCGN_08065	GIMIIB_03060	AJHODI_08145	LOMHKE_24210	NLJBBG_09545	CLBHEH_16585	ODBBOM_16365	EFPCMC_02835	LBCIOI_02990	LIKEFC_16360	PGDFCP_02920	DJMEJO_16415	AIDLFO_01120	HKGKGK_02905	INCDPE_03415	CKHHNN_02940	EHJPGH_10590	EILHBH_25150	EILKHA_03065	FIHPJD_03115	FCLHFF_23410	FBMHDK_25015	IJOPNE_24440	MCAPOH_26555	BAOKFO_25025	OFLIIG_02635	NPGDKE_17235	PBONEA_03145	BMCPAB_03050	GHPLEN_18060	KGDPGI_03285	BPACMN_11500	IKLFBA_16950	JLFKBF_10160	EPOBBO_14865	LMNAAD_11555	DKJBOD_25205	JJCHFB_04630	MAJAFM_16755	JHPPCE_03320	DIEEIN_05940	ADLLML_16770	AFCPGO_06290
HHIHPC_17760	persistent	Metalloregulator ArsR/SmtB family transcriptionfactor	155	155	1	NA	NA				596	596	596	MEOEIE_20255	OBDPAD_00145	NKLHCN_01190	NLOMDJ_10930	JIAGNE_04555	LLABAM_07900	LPIHEM_14330	IGBODH_11890	IGPPEB_06265	AGPCOI_06070	CGALJB_15755	AKOHIC_22940	GJPEJG_23240	CLGJPB_02295	MIJDMG_20485	BJJPPJ_07235	GLJFBC_10740		JIKEJH_15370	PKKMDF_00950	HMGIEG_16650	FCHKMG_18120	NFGFPA_08765	IAKHIM_16935	DBEDFI_18750	JMNLMA_23880	JBGGIF_22355	ELFFED_22385	NOMFLK_22600	IDFKNF_10345	DJNDBD_18450	CENFOH_16085	DJJPBD_07370	DDIKHE_19520	HCIPHD_10675	BMDLEM_10215	HOOPBA_07065	LDFCJJ_15205	BJKBEP_16950	LBLHCH_10580	EEKKCC_15755	KKJNHA_08455	CJDPBE_11140	EOJALA_10390	EOBMCO_09765	DPDBNH_14505	HHIHPC_17760	OCDIIC_10060	NGGPOK_10690	FFIAJL_10785	LGAENP_10675	DCLDKI_15125	FMEFAN_14645	BLIPDG_10625	JFBFPL_03040	JGBKOJ_26905	GOLLKO_10375	CILHPA_18585	NGMBEI_23100	ECJCCC_23455	MIMKKG_13210	DAGIEK_01970	JIGEAM_05325	HGOJOK_00745	OJNGFP_08370	GNDJMD_06130	DCCOKA_08450	PGBHOF_14540	AKIIDJ_18225	DJJDBC_13185	NKAKKI_21805	EJAPGE_23835	LCIMNJ_10650	CGANNN_11300	IOFMAC_10725	ALDCDA_10125	EJNEHC_24170	KCLCNA_00075	GGPCIF_12310	FBADPK_10605	OPCLCI_06900	BJOBCI_10010	OBMPGF_23280	MDNAAJ_22280	BCGBLI_15095	DLKEFE_03625	BOCKJF_09800	LKOJPJ_03635	BFCAFJ_14080	ONHILL_10865	OJCEBO_09425	BELLDJ_03445	DEJEEC_03580	AAFGNI_03065	FNCMOD_10060	COFGLE_10060	JCEEJN_10150	OPHMOD_24980	CBBEPK_25645	EOGPAK_25440	PMMMHE_06040	GLMLHC_07385	DFGEOD_06320		KOCLMF_09035	LKABHH_18145	JLBBDJ_09545	JCBLLH_16445	IPBOOG_01960	HDIJLM_10105	COBPKG_10015	LBEEIK_24905	KJGOGM_25310	BKNEHP_00290	CGJCGN_19490	GIMIIB_10480	AJHODI_15180	LOMHKE_05525	NLJBBG_01645	CLBHEH_09020	ODBBOM_23480	EFPCMC_10710	LBCIOI_10100	LIKEFC_23465	PGDFCP_10245	DJMEJO_24035	AIDLFO_20170	HKGKGK_10510	INCDPE_11075	CKHHNN_10925	EHJPGH_06195	EILHBH_01000	EILKHA_10615	FIHPJD_10530	FCLHFF_09680	FBMHDK_09735	IJOPNE_14745	MCAPOH_10360	BAOKFO_09235	OFLIIG_24820	NPGDKE_12010	PBONEA_10075	BMCPAB_10185	GHPLEN_00860	KGDPGI_10695	BPACMN_04415	IKLFBA_05600	JLFKBF_04120	EPOBBO_15390	LMNAAD_13475	DKJBOD_17750	JJCHFB_16210	MAJAFM_01155	JHPPCE_11305	DIEEIN_15405	ADLLML_20560	AFCPGO_08160
HHIHPC_19365	persistent	S1 motif domain-containing protein	150	150	1	NA	NA				350	518	515.72	MEOEIE_22970	OBDPAD_22630	NKLHCN_19810	NLOMDJ_18420	JIAGNE_11795	LLABAM_18240	LPIHEM_17415	IGBODH_00750	IGPPEB_18045	AGPCOI_22640	CGALJB_09400	AKOHIC_15790	GJPEJG_08705	CLGJPB_08985	MIJDMG_18330	BJJPPJ_08840	GLJFBC_18250	EJALJH_05300	JIKEJH_25635	PKKMDF_17070	HMGIEG_05115	FCHKMG_05095	NFGFPA_12150	IAKHIM_21885	DBEDFI_04195	JMNLMA_07950	JBGGIF_21205	ELFFED_19990	NOMFLK_06365	IDFKNF_20760	DJNDBD_24795	CENFOH_24040	DJJPBD_25305	DDIKHE_07580	HCIPHD_18915	BMDLEM_18655	HOOPBA_16250	LDFCJJ_01430	BJKBEP_23035	LBLHCH_18115	EEKKCC_08825	KKJNHA_18035	CJDPBE_22225	EOJALA_04205	EOBMCO_17695	DPDBNH_21510	HHIHPC_19365		NGGPOK_18350	FFIAJL_19450	LGAENP_19230	DCLDKI_18975	FMEFAN_05120	BLIPDG_18800	JFBFPL_08880	JGBKOJ_24520	GOLLKO_18015	CILHPA_21655	NGMBEI_05080	ECJCCC_05350	MIMKKG_05895	DAGIEK_19810	JIGEAM_19420	HGOJOK_08020	OJNGFP_11985	GNDJMD_11080	DCCOKA_10440	PGBHOF_04325	AKIIDJ_27445	DJJDBC_04985	NKAKKI_25190	EJAPGE_05170	LCIMNJ_17015	CGANNN_19330	IOFMAC_19230		EJNEHC_10980		GGPCIF_00425	FBADPK_18710	OPCLCI_12740	BJOBCI_17630	OBMPGF_16155	MDNAAJ_04500	BCGBLI_09995	DLKEFE_12075	BOCKJF_11895	LKOJPJ_12080	BFCAFJ_05715	ONHILL_04595	OJCEBO_11520	BELLDJ_11895	DEJEEC_12075	AAFGNI_11555			JCEEJN_17755	OPHMOD_17730	CBBEPK_16565	EOGPAK_16415	PMMMHE_26755	GLMLHC_23235	DFGEOD_15825		KOCLMF_19505	LKABHH_04990	JLBBDJ_24550	JCBLLH_24110	IPBOOG_21470	HDIJLM_17740	COBPKG_18000	LBEEIK_05770	KJGOGM_07075	BKNEHP_09170	CGJCGN_21970	GIMIIB_17605	AJHODI_22415	LOMHKE_13320	NLJBBG_21040	CLBHEH_01870	ODBBOM_05215	EFPCMC_17700	LBCIOI_17250	LIKEFC_05215	PGDFCP_17605	DJMEJO_05280	AIDLFO_11980	HKGKGK_18125	INCDPE_17575	CKHHNN_19820	EHJPGH_15545	EILHBH_09155	EILKHA_18230	FIHPJD_17665	FCLHFF_15675	FBMHDK_15155	IJOPNE_09080	MCAPOH_14000	BAOKFO_11690	OFLIIG_05635	NPGDKE_05055	PBONEA_17940	BMCPAB_17520	GHPLEN_15230	KGDPGI_18350	BPACMN_20360	IKLFBA_12380	JLFKBF_20120	EPOBBO_05720	LMNAAD_15750	DKJBOD_10395	JJCHFB_13780	MAJAFM_08915	JHPPCE_20185	DIEEIN_22300	ADLLML_10495
HHIHPC_20575	persistent	Formamidopyrimidine-DNA glycosylase	156	156	1	NA	NA				830	830	830	MEOEIE_02730	OBDPAD_02180	NKLHCN_03155	NLOMDJ_08715	JIAGNE_17715	LLABAM_09925	LPIHEM_16345	IGBODH_09740	IGPPEB_08430	AGPCOI_08060	CGALJB_13850	AKOHIC_24950	GJPEJG_25355	CLGJPB_06040	MIJDMG_24075	BJJPPJ_12380	GLJFBC_08725	EJALJH_21965	JIKEJH_16935	PKKMDF_02940	HMGIEG_18840	FCHKMG_03475	NFGFPA_07525	IAKHIM_00305	DBEDFI_16860	JMNLMA_16470	JBGGIF_01320	ELFFED_03840	NOMFLK_12460	IDFKNF_08285	DJNDBD_12590	CENFOH_14075	DJJPBD_19875	DDIKHE_22570	HCIPHD_08580	BMDLEM_08105	HOOPBA_05145	LDFCJJ_17630	BJKBEP_14885	LBLHCH_08675	EEKKCC_13750	KKJNHA_06520	CJDPBE_09155	EOJALA_12405	EOBMCO_11835	DPDBNH_16540	HHIHPC_20575	OCDIIC_08075	NGGPOK_08655	FFIAJL_08850	LGAENP_08645	DCLDKI_07510	FMEFAN_11855	BLIPDG_08605	JFBFPL_12980	JGBKOJ_11945	GOLLKO_08460	CILHPA_03405	NGMBEI_21180	ECJCCC_21545	MIMKKG_11275	DAGIEK_03905	JIGEAM_03395	HGOJOK_02665	OJNGFP_26785	GNDJMD_04145	DCCOKA_02995	PGBHOF_21925	AKIIDJ_15475	DJJDBC_10520	NKAKKI_08430	EJAPGE_21890	LCIMNJ_08595	CGANNN_09070	IOFMAC_08685	ALDCDA_08175	EJNEHC_22245	KCLCNA_02110	GGPCIF_14235	FBADPK_08710	OPCLCI_09425	BJOBCI_08095	OBMPGF_25340	MDNAAJ_09010	BCGBLI_13180	DLKEFE_05540	BOCKJF_07885	LKOJPJ_05550	BFCAFJ_12165	ONHILL_12780	OJCEBO_07510	BELLDJ_05360	DEJEEC_05495	AAFGNI_04985	FNCMOD_08075	COFGLE_08075	JCEEJN_08215	OPHMOD_12945	CBBEPK_27620	EOGPAK_27390	PMMMHE_03865	GLMLHC_00305	DFGEOD_04415		KOCLMF_10950	LKABHH_16230	JLBBDJ_07630	JCBLLH_18360	IPBOOG_05080	HDIJLM_08210	COBPKG_08055	LBEEIK_03460	KJGOGM_23135	BKNEHP_25820	CGJCGN_02185	GIMIIB_08535	AJHODI_13260	LOMHKE_03595	NLJBBG_03605	CLBHEH_10965	ODBBOM_21425	EFPCMC_08715	LBCIOI_08045	LIKEFC_21410	PGDFCP_07945	DJMEJO_22100	AIDLFO_22215	HKGKGK_08425	INCDPE_08935	CKHHNN_08985	EHJPGH_04265	EILHBH_03045	EILKHA_08720	FIHPJD_08595	FCLHFF_07615	FBMHDK_07800	IJOPNE_12685	MCAPOH_08425	BAOKFO_07300	OFLIIG_00835	NPGDKE_10075	PBONEA_08100	BMCPAB_08280	GHPLEN_02755	KGDPGI_08660	BPACMN_07650	IKLFBA_03655	JLFKBF_08790	EPOBBO_23075	LMNAAD_03395	DKJBOD_19685	JJCHFB_18120	MAJAFM_03170	JHPPCE_09360	DIEEIN_05595	ADLLML_11460	AFCPGO_17795
HHIHPC_20905	cloud	hypothetical protein	5	5	1	NA	NA				314	314	314																BJJPPJ_12705																															HHIHPC_20905																																																														IPBOOG_04710		COBPKG_13500									CLBHEH_17145
HHIHPC_21080	persistent	DUF1450 domain-containing protein	156	156	1	NA	NA				221	221	221	MEOEIE_02355	OBDPAD_01770	NKLHCN_02790	NLOMDJ_09160	JIAGNE_14575	LLABAM_09530	LPIHEM_15950	IGBODH_10280	IGPPEB_08030	AGPCOI_07680	CGALJB_14195	AKOHIC_24510	GJPEJG_24875	CLGJPB_06495	MIJDMG_23725	BJJPPJ_12880	GLJFBC_09160	EJALJH_18875	JIKEJH_13355	PKKMDF_02550	HMGIEG_16020	FCHKMG_19680	NFGFPA_05320	IAKHIM_18495	DBEDFI_17195	JMNLMA_16115	JBGGIF_00965	ELFFED_04195	NOMFLK_12105	IDFKNF_08745	DJNDBD_20010	CENFOH_14435	DJJPBD_05825	DDIKHE_23000	HCIPHD_09040	BMDLEM_08605	HOOPBA_05500	LDFCJJ_09670	BJKBEP_15270	LBLHCH_09020	EEKKCC_14125	KKJNHA_06890	CJDPBE_09505	EOJALA_11970	EOBMCO_11400	DPDBNH_16130	HHIHPC_21080	OCDIIC_08490	NGGPOK_09130	FFIAJL_09220	LGAENP_09120	DCLDKI_07865	FMEFAN_12205	BLIPDG_09005	JFBFPL_15230	JGBKOJ_15655	GOLLKO_08810	CILHPA_03770	NGMBEI_21530	ECJCCC_21890	MIMKKG_11630	DAGIEK_03535	JIGEAM_03755	HGOJOK_02300	OJNGFP_11140	GNDJMD_04570	DCCOKA_02665	PGBHOF_16095	AKIIDJ_15870	DJJDBC_09365	NKAKKI_03585	EJAPGE_22240	LCIMNJ_09035	CGANNN_09475	IOFMAC_09090	ALDCDA_08550	EJNEHC_22610	KCLCNA_01705	GGPCIF_13875	FBADPK_09045	OPCLCI_08625	BJOBCI_08455	OBMPGF_24980	MDNAAJ_22435	BCGBLI_13535	DLKEFE_05185	BOCKJF_08240	LKOJPJ_05195	BFCAFJ_12520	ONHILL_12425	OJCEBO_07865	BELLDJ_05005	DEJEEC_05140	AAFGNI_04630	FNCMOD_08490	COFGLE_08490	JCEEJN_08585	OPHMOD_18570	CBBEPK_27230	EOGPAK_27005	PMMMHE_07600	GLMLHC_08945	DFGEOD_04775		KOCLMF_10595	LKABHH_16585	JLBBDJ_07985	JCBLLH_18005	IPBOOG_00390	HDIJLM_08545	COBPKG_08455	LBEEIK_03820	KJGOGM_23510	BKNEHP_26200	CGJCGN_14650	GIMIIB_08900	AJHODI_13615	LOMHKE_03940	NLJBBG_03235	CLBHEH_10625	ODBBOM_21915	EFPCMC_09090	LBCIOI_08535	LIKEFC_21900	PGDFCP_08310	DJMEJO_22440	AIDLFO_21795	HKGKGK_08845	INCDPE_09315	CKHHNN_09365	EHJPGH_04630	EILHBH_02625	EILKHA_09055	FIHPJD_08965	FCLHFF_08115	FBMHDK_08160	IJOPNE_13180	MCAPOH_08785	BAOKFO_07660	OFLIIG_11105	NPGDKE_10420	PBONEA_08420	BMCPAB_08630	GHPLEN_02410	KGDPGI_09135	BPACMN_08350	IKLFBA_04025	JLFKBF_08090	EPOBBO_21520	LMNAAD_03765	DKJBOD_19325	JJCHFB_17765	MAJAFM_02770	JHPPCE_09745	DIEEIN_12750	ADLLML_18445	AFCPGO_18115
HHIHPC_21255	persistent	Membrane protein	156	156	1	NA	NA				689	761	760.06	MEOEIE_02205	OBDPAD_01610	NKLHCN_02640	NLOMDJ_09320	JIAGNE_21555	LLABAM_09370	LPIHEM_15790	IGBODH_10440	IGPPEB_07870	AGPCOI_07520	CGALJB_14345	AKOHIC_24360	GJPEJG_24715	CLGJPB_06655	MIJDMG_23575	BJJPPJ_13055	GLJFBC_09310	EJALJH_00550	JIKEJH_16760	PKKMDF_02390	HMGIEG_18040	FCHKMG_19530	NFGFPA_05170	IAKHIM_18345	DBEDFI_17345	JMNLMA_15965	JBGGIF_00815	ELFFED_04345	NOMFLK_11955	IDFKNF_08905	DJNDBD_19860	CENFOH_14595	DJJPBD_05975	DDIKHE_23150	HCIPHD_09200	BMDLEM_08765	HOOPBA_05650	LDFCJJ_09825	BJKBEP_15440	LBLHCH_09170	EEKKCC_14285	KKJNHA_07050	CJDPBE_09670	EOJALA_11805	EOBMCO_11240	DPDBNH_15970	HHIHPC_21255	OCDIIC_08640	NGGPOK_09280	FFIAJL_09370	LGAENP_09270	DCLDKI_08015	FMEFAN_12355	BLIPDG_09165	JFBFPL_06045	JGBKOJ_15500	GOLLKO_08960	CILHPA_03920	NGMBEI_21680	ECJCCC_22040	MIMKKG_11780	DAGIEK_03385	JIGEAM_03905	HGOJOK_02150	OJNGFP_17335	GNDJMD_04720	DCCOKA_02500	PGBHOF_15945	AKIIDJ_16030	DJJDBC_09515	NKAKKI_03425	EJAPGE_22410	LCIMNJ_09195	CGANNN_09635	IOFMAC_09255	ALDCDA_08700	EJNEHC_22760	KCLCNA_01545	GGPCIF_13725	FBADPK_09195	OPCLCI_08475	BJOBCI_08610	OBMPGF_24830	MDNAAJ_27440	BCGBLI_13685	DLKEFE_05035	BOCKJF_08390	LKOJPJ_05045	BFCAFJ_12670	ONHILL_12275	OJCEBO_08015	BELLDJ_04855	DEJEEC_04990	AAFGNI_04480	FNCMOD_08640	COFGLE_08640	JCEEJN_08735	OPHMOD_03820	CBBEPK_27080	EOGPAK_26855	PMMMHE_07450	GLMLHC_08795	DFGEOD_04925		KOCLMF_10445	LKABHH_16735	JLBBDJ_08135	JCBLLH_17855	IPBOOG_00540	HDIJLM_08695	COBPKG_08605	LBEEIK_03970	KJGOGM_23660	BKNEHP_26350	CGJCGN_14800	GIMIIB_09050	AJHODI_13765	LOMHKE_04100	NLJBBG_03075	CLBHEH_10455	ODBBOM_22065	EFPCMC_09245	LBCIOI_08685	LIKEFC_22050	PGDFCP_08460	DJMEJO_22590	AIDLFO_21635	HKGKGK_09005	INCDPE_09465	CKHHNN_09515	EHJPGH_04780	EILHBH_02465	EILKHA_09205	FIHPJD_09115	FCLHFF_08265	FBMHDK_08310	IJOPNE_13330	MCAPOH_08935	BAOKFO_07810	OFLIIG_11255	NPGDKE_10570	PBONEA_08565	BMCPAB_08780	GHPLEN_02260	KGDPGI_09285	BPACMN_08510	IKLFBA_04185	JLFKBF_07930	EPOBBO_19400	LMNAAD_03915	DKJBOD_19175	JJCHFB_17615	MAJAFM_02610	JHPPCE_09895	DIEEIN_12900	ADLLML_18595	AFCPGO_18280
HHIHPC_21425	persistent	Alkylhydroperoxidase like protein, AhpD family	156	156	1	NA	NA				329	335	332.5	MEOEIE_02050	OBDPAD_01460	NKLHCN_02475	NLOMDJ_09470	JIAGNE_16155	LLABAM_09220	LPIHEM_15640	IGBODH_10590	IGPPEB_07715	AGPCOI_07370	CGALJB_14505	AKOHIC_24205	GJPEJG_24565	CLGJPB_06805	MIJDMG_23415	BJJPPJ_13225	GLJFBC_09465		JIKEJH_16605	PKKMDF_02240	HMGIEG_17885	FCHKMG_19380	NFGFPA_05015	IAKHIM_18195	DBEDFI_17505	JMNLMA_15805	JBGGIF_00655	ELFFED_04505	NOMFLK_11795	IDFKNF_09055	DJNDBD_19700	CENFOH_14745	DJJPBD_06125	DDIKHE_23310	HCIPHD_09355	BMDLEM_08915	HOOPBA_05810	LDFCJJ_10395	BJKBEP_15590	LBLHCH_09320	EEKKCC_14435	KKJNHA_07200	CJDPBE_09820	EOJALA_11655	EOBMCO_11090	DPDBNH_15820	HHIHPC_21425	OCDIIC_08795	NGGPOK_09435	FFIAJL_09530	LGAENP_09425	DCLDKI_08175	FMEFAN_12505	BLIPDG_09315	JFBFPL_05895	JGBKOJ_15345	GOLLKO_09120	CILHPA_04070	NGMBEI_21840	ECJCCC_22200	MIMKKG_11940	DAGIEK_03225	JIGEAM_04065	HGOJOK_01990	OJNGFP_02175	GNDJMD_04875	DCCOKA_02350	PGBHOF_15785	AKIIDJ_16180	DJJDBC_09665	NKAKKI_03275	EJAPGE_22560	LCIMNJ_09345	CGANNN_09795	IOFMAC_09405	ALDCDA_08860	EJNEHC_22920	KCLCNA_01395	GGPCIF_13565	FBADPK_09355	OPCLCI_08320	BJOBCI_08765	OBMPGF_24675	MDNAAJ_06295	BCGBLI_13845	DLKEFE_04875	BOCKJF_08550	LKOJPJ_04885	BFCAFJ_12830	ONHILL_12115	OJCEBO_08175	BELLDJ_04695	DEJEEC_04830	AAFGNI_04320	FNCMOD_08795	COFGLE_08795	JCEEJN_08895	OPHMOD_03980	CBBEPK_26920	EOGPAK_26695	PMMMHE_07290	GLMLHC_08645	DFGEOD_05075	HDCEPJ_17500	KOCLMF_10285	LKABHH_16895	JLBBDJ_08295	JCBLLH_17695	IPBOOG_00700	HDIJLM_08855	COBPKG_08765	LBEEIK_04120	KJGOGM_23820	BKNEHP_26510	CGJCGN_14960	GIMIIB_09210	AJHODI_13925	LOMHKE_04250	NLJBBG_02920	CLBHEH_10305	ODBBOM_22225	EFPCMC_09395	LBCIOI_08845	LIKEFC_22210	PGDFCP_08620	DJMEJO_22750	AIDLFO_21485	HKGKGK_09155	INCDPE_09615	CKHHNN_09675	EHJPGH_04940	EILHBH_02315	EILKHA_09365	FIHPJD_09275	FCLHFF_08425	FBMHDK_08470	IJOPNE_13490	MCAPOH_09095	BAOKFO_07970	OFLIIG_11415	NPGDKE_10720	PBONEA_08715	BMCPAB_08940	GHPLEN_02110	KGDPGI_09440	BPACMN_08660	IKLFBA_04335	JLFKBF_07780	EPOBBO_19250	LMNAAD_04065	DKJBOD_19025	JJCHFB_17455	MAJAFM_02460	JHPPCE_10055	DIEEIN_13060	ADLLML_02540	AFCPGO_18430
HHIHPC_21845	shell	Putative PTS system EIIA component	91	92	1.01	NA	NA				380	1946	1926.4	MEOEIE_25800 "MEOEIE_13365"		NKLHCN_16380		JIAGNE_07450						CGALJB_23515	AKOHIC_12855			MIJDMG_17870	BJJPPJ_13645	GLJFBC_21310		JIKEJH_08835		HMGIEG_13395		NFGFPA_24040		DBEDFI_20730	JMNLMA_20300	JBGGIF_26080	ELFFED_26070	NOMFLK_20310		DJNDBD_21720			DDIKHE_21875			HOOPBA_19755	LDFCJJ_19970									HHIHPC_21845		NGGPOK_21385	FFIAJL_22655	LGAENP_22260	DCLDKI_09260				JGBKOJ_00590	GOLLKO_21065		NGMBEI_08115	ECJCCC_08280	MIMKKG_17290	DAGIEK_16790	JIGEAM_21665	HGOJOK_17895		GNDJMD_14715		PGBHOF_18905								ALDCDA_20550	EJNEHC_02775		GGPCIF_18325	FBADPK_21885	OPCLCI_18790	BJOBCI_20620	OBMPGF_13140	MDNAAJ_25235	BCGBLI_19200	DLKEFE_21310	BOCKJF_19815	LKOJPJ_21315	BFCAFJ_20625	ONHILL_20950	OJCEBO_20345	BELLDJ_21130	DEJEEC_20000	AAFGNI_21725			JCEEJN_20770	OPHMOD_02780	CBBEPK_13665	EOGPAK_13540	PMMMHE_24850				KOCLMF_01400	LKABHH_19130	JLBBDJ_00585	JCBLLH_10745	IPBOOG_18455	HDIJLM_20680	COBPKG_20855		KJGOGM_10065	BKNEHP_12035	CGJCGN_24785	GIMIIB_20550	AJHODI_25405				ODBBOM_08395		LBCIOI_20425	LIKEFC_08400	PGDFCP_20520	DJMEJO_08460				CKHHNN_22685	EHJPGH_21275		EILKHA_21175	FIHPJD_20620	FCLHFF_22400	FBMHDK_24260	IJOPNE_22875	MCAPOH_25065	BAOKFO_22190	OFLIIG_23415			BMCPAB_20410		KGDPGI_21385							JJCHFB_04175		JHPPCE_23050	DIEEIN_20660	ADLLML_05585
HHIHPC_22225	cloud	hypothetical protein	3	3	1	NA	NA				95	95	95																BJJPPJ_14025																															HHIHPC_22225																																																																COBPKG_01075
HHIHPC_22740	persistent	Amino acid transporter	155	155	1	NA	NA				1733	1817	1816.46	MEOEIE_01555	OBDPAD_00905	NKLHCN_01970	NLOMDJ_10025	JIAGNE_12255	LLABAM_08660	LPIHEM_15090	IGBODH_11130	IGPPEB_07175	AGPCOI_06830	CGALJB_14980	AKOHIC_23725	GJPEJG_24010	CLGJPB_07365	MIJDMG_21255	BJJPPJ_14540	GLJFBC_09965		JIKEJH_16135	PKKMDF_01715	HMGIEG_17415	FCHKMG_18890	NFGFPA_15095	IAKHIM_17705	DBEDFI_17975	JMNLMA_15335	JBGGIF_00185	ELFFED_04975	NOMFLK_11325	IDFKNF_09580	DJNDBD_19225	CENFOH_15325	DJJPBD_06610	DDIKHE_18745	HCIPHD_09920	BMDLEM_09455	HOOPBA_06295	LDFCJJ_11585	BJKBEP_16125	LBLHCH_09815	EEKKCC_14995	KKJNHA_07690	CJDPBE_10375	EOJALA_11155	EOBMCO_10525	DPDBNH_15265	HHIHPC_22740	OCDIIC_09300	NGGPOK_09915	FFIAJL_10010	LGAENP_09905	DCLDKI_05480	FMEFAN_01740	BLIPDG_09865	JFBFPL_01370	JGBKOJ_25705	GOLLKO_09595	CILHPA_23105	NGMBEI_22325	ECJCCC_22675	MIMKKG_12425	DAGIEK_02740	JIGEAM_04540	HGOJOK_01520		GNDJMD_05360	DCCOKA_19635	PGBHOF_15305	AKIIDJ_17465	DJJDBC_12425	NKAKKI_07075	EJAPGE_23070	LCIMNJ_09890	CGANNN_10350	IOFMAC_09955	ALDCDA_09340	EJNEHC_23390	KCLCNA_00840	GGPCIF_13085	FBADPK_09825	OPCLCI_07850	BJOBCI_09240	OBMPGF_24205	MDNAAJ_19775	BCGBLI_14320	DLKEFE_04395	BOCKJF_09030	LKOJPJ_04405	BFCAFJ_13310	ONHILL_11635	OJCEBO_08655	BELLDJ_04215	DEJEEC_04350	AAFGNI_03835	FNCMOD_09300	COFGLE_09300	JCEEJN_09380	OPHMOD_04465	CBBEPK_26430	EOGPAK_26215	PMMMHE_06815	GLMLHC_08155	DFGEOD_05560	HDCEPJ_16540	KOCLMF_09805	LKABHH_17375	JLBBDJ_08775	JCBLLH_17215	IPBOOG_01185	HDIJLM_09325	COBPKG_09235	LBEEIK_06850	KJGOGM_24305	BKNEHP_26985	CGJCGN_15465	GIMIIB_09700	AJHODI_14395	LOMHKE_04760	NLJBBG_02405	CLBHEH_09790	ODBBOM_22700	EFPCMC_09940	LBCIOI_09320	LIKEFC_22685	PGDFCP_09095	DJMEJO_23255	AIDLFO_20930	HKGKGK_09745	INCDPE_10100	CKHHNN_10150	EHJPGH_05415	EILHBH_01760	EILKHA_09835	FIHPJD_09745	FCLHFF_08900	FBMHDK_08945	IJOPNE_13965	MCAPOH_09570	BAOKFO_08445	OFLIIG_05295	NPGDKE_11250	PBONEA_09160	BMCPAB_09415	GHPLEN_01620	KGDPGI_09920	BPACMN_26305	IKLFBA_04830	JLFKBF_26280	EPOBBO_16150	LMNAAD_12705	DKJBOD_18530	JJCHFB_16985	MAJAFM_01915	JHPPCE_10530	DIEEIN_14625	ADLLML_02065	AFCPGO_07395
HHIHPC_23095	persistent	Membrane protein	155	155	1	NA	NA				452	533	532.48	MEOEIE_11495	OBDPAD_24410	NKLHCN_11155	NLOMDJ_00385	JIAGNE_08355	LLABAM_07050	LPIHEM_11985	IGBODH_07110	IGPPEB_04305	AGPCOI_03230	CGALJB_16610	AKOHIC_07505	GJPEJG_07135	CLGJPB_26000	MIJDMG_08710	BJJPPJ_14895	GLJFBC_00865	EJALJH_19055	JIKEJH_11590	PKKMDF_07210	HMGIEG_14485	FCHKMG_09320	NFGFPA_13530	IAKHIM_07445	DBEDFI_07480	JMNLMA_08925	JBGGIF_09535	ELFFED_09265	NOMFLK_09550	IDFKNF_00385	DJNDBD_05075	CENFOH_06305	DJJPBD_27920	DDIKHE_05185	HCIPHD_00380	BMDLEM_00380	HOOPBA_23530	LDFCJJ_09395	BJKBEP_05335	LBLHCH_00380	EEKKCC_02650	KKJNHA_03535	CJDPBE_12095	EOJALA_01645	EOBMCO_08965	DPDBNH_26170	HHIHPC_23095	OCDIIC_00385	NGGPOK_00380	FFIAJL_00325	LGAENP_00380	DCLDKI_03595	FMEFAN_01130	BLIPDG_00395	JFBFPL_03745	JGBKOJ_01470	GOLLKO_00380	CILHPA_20255	NGMBEI_13430	ECJCCC_13775	MIMKKG_23535	DAGIEK_11605	JIGEAM_20295	HGOJOK_22685		GNDJMD_24130	DCCOKA_18905	PGBHOF_09795	AKIIDJ_05865	DJJDBC_11030	NKAKKI_05090	EJAPGE_13555	LCIMNJ_00385	CGANNN_00390	IOFMAC_00380	ALDCDA_00390	EJNEHC_19095	KCLCNA_24770	GGPCIF_22445	FBADPK_00325	OPCLCI_05525	BJOBCI_00330	OBMPGF_07935	MDNAAJ_07450	BCGBLI_02300	DLKEFE_00610	BOCKJF_00890	LKOJPJ_00890	BFCAFJ_02255	ONHILL_00885	OJCEBO_00045	BELLDJ_00610	DEJEEC_00890	AAFGNI_00045	FNCMOD_00385	COFGLE_00385	JCEEJN_00385	OPHMOD_15925	CBBEPK_08355	EOGPAK_08270	PMMMHE_09355	GLMLHC_23890	DFGEOD_23535		KOCLMF_13155	LKABHH_06980	JLBBDJ_16175	JCBLLH_12435	IPBOOG_13165	HDIJLM_00380	COBPKG_00390	LBEEIK_08245	KJGOGM_11665	BKNEHP_17230	CGJCGN_12775	GIMIIB_00380	AJHODI_04830	LOMHKE_21590	NLJBBG_12485	CLBHEH_19285	ODBBOM_13710	EFPCMC_00335	LBCIOI_00335	LIKEFC_13705	PGDFCP_00380	DJMEJO_13630	AIDLFO_03515	HKGKGK_00380	INCDPE_00380	CKHHNN_00380	EHJPGH_11400	EILHBH_11870	EILKHA_00380	FIHPJD_00380	FCLHFF_00880	FBMHDK_01615	IJOPNE_01615	MCAPOH_02315	BAOKFO_00880	OFLIIG_06630	NPGDKE_24880	PBONEA_00380	BMCPAB_00380	GHPLEN_08755	KGDPGI_00380	BPACMN_23530	IKLFBA_22340	JLFKBF_23575	EPOBBO_22635	LMNAAD_24510	DKJBOD_01610	JJCHFB_15410	MAJAFM_25950	JHPPCE_00620	DIEEIN_09315	ADLLML_14205	AFCPGO_21000
MIMKKG_24365	persistent	50S ribosomal protein L18	156	157	1.01	NA	NA				368	368	368	MEOEIE_19210	OBDPAD_25525	NKLHCN_14855	NLOMDJ_23155	JIAGNE_01260	LLABAM_11435	LPIHEM_13230	IGBODH_13020	IGPPEB_11830	AGPCOI_04185		AKOHIC_11155	GJPEJG_15090	CLGJPB_03565	MIJDMG_12625	BJJPPJ_16480	GLJFBC_22900	EJALJH_13435	JIKEJH_13950	PKKMDF_08465	HMGIEG_16420	FCHKMG_13360	NFGFPA_15525	IAKHIM_08445	DBEDFI_08920	JMNLMA_13635	JBGGIF_15290	ELFFED_15630	NOMFLK_11015	IDFKNF_25470	DJNDBD_05370	CENFOH_02530	DJJPBD_26580	DDIKHE_06110	HCIPHD_23750	BMDLEM_23160	HOOPBA_25215	LDFCJJ_05930	BJKBEP_01295	LBLHCH_22855	EEKKCC_03135	KKJNHA_09060	CJDPBE_13350	EOJALA_02335	EOBMCO_13245	DPDBNH_24565	HHIHPC_24680	OCDIIC_21400	NGGPOK_22975	FFIAJL_24180	LGAENP_23855	DCLDKI_02280	FMEFAN_00105	BLIPDG_23980	JFBFPL_24335	JGBKOJ_27675	GOLLKO_22650	CILHPA_23750	NGMBEI_09745	ECJCCC_10115	MIMKKG_24365	DAGIEK_15250	JIGEAM_24775	HGOJOK_24110	OJNGFP_16660	GNDJMD_25295	DCCOKA_20210	PGBHOF_07170	AKIIDJ_11160	DJJDBC_14015	NKAKKI_15355	EJAPGE_09735	LCIMNJ_21660	CGANNN_24185	IOFMAC_24135	ALDCDA_22120	EJNEHC_14890	KCLCNA_26535	GGPCIF_23800	FBADPK_23490	OPCLCI_09920	BJOBCI_22165	OBMPGF_11575	MDNAAJ_02060	BCGBLI_04205	DLKEFE_02260	BOCKJF_01955	LKOJPJ_02270	BFCAFJ_03725	ONHILL_02125	OJCEBO_01705	BELLDJ_01950	DEJEEC_02090	AAFGNI_01570	FNCMOD_21400	COFGLE_21455	JCEEJN_22335	OPHMOD_07780	CBBEPK_12045	EOGPAK_11950	PMMMHE_09655	GLMLHC_24680	DFGEOD_21520	HDCEPJ_12860	KOCLMF_13450	LKABHH_09660	JLBBDJ_16620	JCBLLH_15610	IPBOOG_16850	HDIJLM_22260	COBPKG_22430	LBEEIK_13335	KJGOGM_11350	BKNEHP_13600	CGJCGN_17355	GIMIIB_22085	AJHODI_01240	LOMHKE_17855	NLJBBG_16275	CLBHEH_23045	ODBBOM_10005	EFPCMC_22755	LBCIOI_22030	LIKEFC_10005	PGDFCP_22065 "PGDFCP_22455"	DJMEJO_10040	AIDLFO_07310	HKGKGK_23055	INCDPE_22090	CKHHNN_24250	EHJPGH_12900	EILHBH_11390	EILKHA_23015	FIHPJD_22175	FCLHFF_02765	FBMHDK_02790	IJOPNE_02995	MCAPOH_11345	BAOKFO_02290	OFLIIG_11670	NPGDKE_25645	PBONEA_22390	BMCPAB_21960	GHPLEN_09885	KGDPGI_22980	BPACMN_24625	IKLFBA_23880	JLFKBF_24945	EPOBBO_25950	LMNAAD_25450	DKJBOD_05460	JJCHFB_23990	MAJAFM_26555	JHPPCE_24615	DIEEIN_17535	ADLLML_25250	AFCPGO_22000
MIMKKG_25255	cloud	hypothetical protein	1	1	1	NA	NA				95	95	95																																																													MIMKKG_25255
MIMKKG_25425	cloud	Replication protein	1	1	1	NA	NA				860	860	860																																																													MIMKKG_25425
MIMKKG_25740	cloud	Single-stranded DNA-binding protein	1	1	1	NA	NA				428	428	428																																																													MIMKKG_25740
DAGIEK_00120	shell	Cobalamin biosynthesis protein CobW	16	16	1	NA	NA				923	1010	1004.56			NKLHCN_25680		JIAGNE_00970							AKOHIC_20940					GLJFBC_12575		JIKEJH_12295		HMGIEG_15070													DDIKHE_05600															NGGPOK_12655		LGAENP_12625					JGBKOJ_21110						DAGIEK_00120				GNDJMD_24715		PGBHOF_17300														BJOBCI_11770															JCEEJN_11985																																																KGDPGI_12655
DAGIEK_00615	shell	hypothetical protein	8	8	1	NA	NA				254	275	269.75								IGBODH_07155						CLGJPB_05080																																							FMEFAN_03050		JFBFPL_02650			CILHPA_24470				DAGIEK_00615																																			JCEEJN_11495																															HKGKGK_12000
DAGIEK_00775	shell	hypothetical protein	11	11	1	NA	NA				128	128	128																	GLJFBC_11945		JIKEJH_08230		HMGIEG_10490													DDIKHE_04490															NGGPOK_11955		LGAENP_11930					JGBKOJ_19315						DAGIEK_00775																				BJOBCI_11155															JCEEJN_11335																																																KGDPGI_11955
DAGIEK_01910	persistent	VWFA domain-containing protein	155	155	1	NA	NA				647	752	751.32	MEOEIE_20320	OBDPAD_00085	NKLHCN_01130	NLOMDJ_10990	JIAGNE_04495	LLABAM_07840	LPIHEM_14270	IGBODH_11950	IGPPEB_06205	AGPCOI_06010	CGALJB_15815	AKOHIC_22880	GJPEJG_23180	CLGJPB_02355	MIJDMG_20425	BJJPPJ_07300	GLJFBC_10800		JIKEJH_15310	PKKMDF_00890	HMGIEG_16590	FCHKMG_18060	NFGFPA_08705	IAKHIM_16875	DBEDFI_18810	JMNLMA_23820	JBGGIF_22295	ELFFED_22325	NOMFLK_22540	IDFKNF_10405	DJNDBD_18390	CENFOH_16145	DJJPBD_07430	DDIKHE_19580	HCIPHD_10735	BMDLEM_10275	HOOPBA_07125	LDFCJJ_16745	BJKBEP_17010	LBLHCH_10640	EEKKCC_15815	KKJNHA_08515	CJDPBE_11200	EOJALA_10330	EOBMCO_09705	DPDBNH_14445	HHIHPC_17825	OCDIIC_10120	NGGPOK_10750	FFIAJL_10845	LGAENP_10735	DCLDKI_15185	FMEFAN_14705	BLIPDG_10685	JFBFPL_02980	JGBKOJ_26965	GOLLKO_10435	CILHPA_18525	NGMBEI_23160	ECJCCC_23515	MIMKKG_13270	DAGIEK_01910	JIGEAM_05385	HGOJOK_00685	OJNGFP_05750	GNDJMD_06190	DCCOKA_08390	PGBHOF_14480	AKIIDJ_18285	DJJDBC_13245	NKAKKI_21745	EJAPGE_23895	LCIMNJ_10710	CGANNN_11360	IOFMAC_10785	ALDCDA_10185	EJNEHC_24230	KCLCNA_00015	GGPCIF_12250	FBADPK_10665	OPCLCI_06840	BJOBCI_10070	OBMPGF_23220		BCGBLI_15155	DLKEFE_03565	BOCKJF_09860	LKOJPJ_03575	BFCAFJ_14140	ONHILL_10805	OJCEBO_09485	BELLDJ_03385	DEJEEC_03520	AAFGNI_03005	FNCMOD_10120	COFGLE_10120	JCEEJN_10215	OPHMOD_24920	CBBEPK_25585	EOGPAK_25380	PMMMHE_05980	GLMLHC_07325	DFGEOD_06380	HDCEPJ_28410	KOCLMF_08975	LKABHH_18205	JLBBDJ_09605	JCBLLH_16385	IPBOOG_02020	HDIJLM_10165	COBPKG_10075	LBEEIK_24845	KJGOGM_25375	BKNEHP_00350	CGJCGN_19430	GIMIIB_10540	AJHODI_15240	LOMHKE_05585	NLJBBG_01585	CLBHEH_08960	ODBBOM_23540	EFPCMC_10770	LBCIOI_10160	LIKEFC_23525	PGDFCP_10305	DJMEJO_24095	AIDLFO_20110	HKGKGK_10570	INCDPE_11135	CKHHNN_10990	EHJPGH_06255	EILHBH_00940	EILKHA_10675	FIHPJD_10590	FCLHFF_09740	FBMHDK_09795	IJOPNE_14805	MCAPOH_10420	BAOKFO_09295	OFLIIG_24880	NPGDKE_12070	PBONEA_10135	BMCPAB_10245	GHPLEN_00800	KGDPGI_10755	BPACMN_04475	IKLFBA_05660	JLFKBF_04060	EPOBBO_15330	LMNAAD_13535	DKJBOD_17690	JJCHFB_16150	MAJAFM_01095	JHPPCE_11365	DIEEIN_15465	ADLLML_20620	AFCPGO_08220
DAGIEK_02070	persistent	Stage V sporulation protein S	157	157	1	NA	NA				260	260	260	MEOEIE_20155	OBDPAD_00245	NKLHCN_01290	NLOMDJ_10830	JIAGNE_04660	LLABAM_08000	LPIHEM_14430	IGBODH_11790	IGPPEB_06365	AGPCOI_06170	CGALJB_15655	AKOHIC_23045	GJPEJG_23340	CLGJPB_02195	MIJDMG_20585	BJJPPJ_07110	GLJFBC_10640	EJALJH_01100	JIKEJH_15470	PKKMDF_01050	HMGIEG_16750	FCHKMG_18230	NFGFPA_08865	IAKHIM_17045	DBEDFI_18650	JMNLMA_23980	JBGGIF_22455	ELFFED_22485	NOMFLK_22700	IDFKNF_10245	DJNDBD_18550	CENFOH_15985	DJJPBD_07270	DDIKHE_19420	HCIPHD_10575	BMDLEM_10115	HOOPBA_06965	LDFCJJ_15105	BJKBEP_16845	LBLHCH_10475	EEKKCC_15655	KKJNHA_08355	CJDPBE_11035	EOJALA_10490	EOBMCO_09865	DPDBNH_14605	HHIHPC_17635	OCDIIC_09960	NGGPOK_10590	FFIAJL_10685	LGAENP_10575	DCLDKI_15025	FMEFAN_14540	BLIPDG_10525	JFBFPL_13525	JGBKOJ_26805	GOLLKO_10275	CILHPA_18685	NGMBEI_23000	ECJCCC_23355	MIMKKG_13110	DAGIEK_02070	JIGEAM_05225	HGOJOK_00845	OJNGFP_10845	GNDJMD_06030	DCCOKA_08550	PGBHOF_14640	AKIIDJ_18125	DJJDBC_13085	NKAKKI_21905	EJAPGE_23735	LCIMNJ_10550	CGANNN_11200	IOFMAC_10625	ALDCDA_10025	EJNEHC_24070	KCLCNA_00175	GGPCIF_12410	FBADPK_10505	OPCLCI_07000	BJOBCI_09910	OBMPGF_23380	MDNAAJ_03400	BCGBLI_14995	DLKEFE_03725	BOCKJF_09700	LKOJPJ_03735	BFCAFJ_13980	ONHILL_10965	OJCEBO_09325	BELLDJ_03545	DEJEEC_03680	AAFGNI_03165	FNCMOD_09960	COFGLE_09960	JCEEJN_10050	OPHMOD_25080	CBBEPK_25750	EOGPAK_25540	PMMMHE_06140	GLMLHC_07495	DFGEOD_06220	HDCEPJ_28615	KOCLMF_09135	LKABHH_18045	JLBBDJ_09445	JCBLLH_16545	IPBOOG_01860	HDIJLM_10005	COBPKG_09910	LBEEIK_25005	KJGOGM_25210	BKNEHP_00190	CGJCGN_19590	GIMIIB_10380	AJHODI_15080	LOMHKE_05425	NLJBBG_01745	CLBHEH_09125	ODBBOM_23380	EFPCMC_10610	LBCIOI_10000	LIKEFC_23365	PGDFCP_10145	DJMEJO_23935	AIDLFO_20270	HKGKGK_10410	INCDPE_10965	CKHHNN_10825	EHJPGH_06095	EILHBH_01100	EILKHA_10515	FIHPJD_10430	FCLHFF_09580	FBMHDK_09630	IJOPNE_14645	MCAPOH_10255	BAOKFO_09130	OFLIIG_24720	NPGDKE_11910	PBONEA_09975	BMCPAB_10085	GHPLEN_00960	KGDPGI_10595	BPACMN_04310	IKLFBA_05495	JLFKBF_04225	EPOBBO_15490	LMNAAD_13375	DKJBOD_17850	JJCHFB_16310	MAJAFM_01255	JHPPCE_11205	DIEEIN_15305	ADLLML_20460	AFCPGO_08060
DAGIEK_03190	shell	hypothetical protein	107	107	1	NA	NA				1058	1061	1060.97	MEOEIE_02015		NKLHCN_02440		JIAGNE_16120						CGALJB_14545	AKOHIC_24170	GJPEJG_24530		MIJDMG_23380	BJJPPJ_13260	GLJFBC_09500		JIKEJH_16570		HMGIEG_17850	FCHKMG_19345	NFGFPA_04980	IAKHIM_18160	DBEDFI_17540	JMNLMA_15770	JBGGIF_00620	ELFFED_04540	NOMFLK_11760	IDFKNF_09090	DJNDBD_19665		DJJPBD_06160	DDIKHE_23345			HOOPBA_05845	LDFCJJ_10430									HHIHPC_21460	OCDIIC_08830	NGGPOK_09470	FFIAJL_09565	LGAENP_09460	DCLDKI_05040				JGBKOJ_15310	GOLLKO_09155		NGMBEI_21875	ECJCCC_22235	MIMKKG_11975	DAGIEK_03190	JIGEAM_04100	HGOJOK_01955	OJNGFP_04370	GNDJMD_04910		PGBHOF_15750		DJJDBC_11975						ALDCDA_08895	EJNEHC_22955		GGPCIF_13530	FBADPK_09390	OPCLCI_08285	BJOBCI_08795	OBMPGF_24640	MDNAAJ_21565	BCGBLI_13880	DLKEFE_04840	BOCKJF_08585	LKOJPJ_04850	BFCAFJ_12865	ONHILL_12080	OJCEBO_08210	BELLDJ_04660	DEJEEC_04795	AAFGNI_04285	FNCMOD_08830	COFGLE_08830	JCEEJN_08930	OPHMOD_04015	CBBEPK_26885	EOGPAK_26660	PMMMHE_07255	GLMLHC_08610	DFGEOD_05110		KOCLMF_10250	LKABHH_16930	JLBBDJ_08330	JCBLLH_17660	IPBOOG_00735	HDIJLM_08890	COBPKG_08800		KJGOGM_23855	BKNEHP_26545	CGJCGN_02470	GIMIIB_09250	AJHODI_13960				ODBBOM_22260	EFPCMC_09460	LBCIOI_08880	LIKEFC_22245	PGDFCP_08655	DJMEJO_22785			INCDPE_09650	CKHHNN_09710	EHJPGH_04975		EILKHA_09400	FIHPJD_09310	FCLHFF_08460	FBMHDK_08505	IJOPNE_13525	MCAPOH_09130	BAOKFO_08005	OFLIIG_04855			BMCPAB_08975	GHPLEN_02075	KGDPGI_09475				EPOBBO_19215			JJCHFB_17420		JHPPCE_10090	DIEEIN_13100	ADLLML_02505
DAGIEK_03685	shell	hypothetical protein	8	8	1	NA	NA				497	497	497															MIJDMG_23855								NFGFPA_07200																																							DAGIEK_03685	JIGEAM_03625																																		JCEEJN_08435																																						FCLHFF_07975		IJOPNE_13045			OFLIIG_16450
DAGIEK_04655	persistent	Phosphodiester glycosidase family protein	155	155	1	NA	NA				863	1067	1065.68	MEOEIE_08680	OBDPAD_02815	NKLHCN_04040	NLOMDJ_07995	JIAGNE_21105	LLABAM_10580	LPIHEM_20595	IGBODH_25150	IGPPEB_09080	AGPCOI_08735	CGALJB_13185	AKOHIC_00365	GJPEJG_26375	CLGJPB_01220	MIJDMG_05555	BJJPPJ_11235	GLJFBC_07905	EJALJH_04020	JIKEJH_23420	PKKMDF_03690	HMGIEG_20150	FCHKMG_02560	NFGFPA_06565	IAKHIM_01515	DBEDFI_09950	JMNLMA_17225	JBGGIF_02080	ELFFED_03085	NOMFLK_13220	IDFKNF_07435	DJNDBD_13240	CENFOH_13430	DJJPBD_20725	DDIKHE_02055	HCIPHD_07680	BMDLEM_07485	HOOPBA_04390	LDFCJJ_19020	BJKBEP_14070	LBLHCH_07960	EEKKCC_13060	KKJNHA_05720	CJDPBE_04905	EOJALA_16445	EOBMCO_26745	DPDBNH_17175	HHIHPC_03830	OCDIIC_07185	NGGPOK_07570	FFIAJL_08200	LGAENP_07550	DCLDKI_12330	FMEFAN_11135	BLIPDG_07930	JFBFPL_17085	JGBKOJ_12975	GOLLKO_07825	CILHPA_02595	NGMBEI_20520	ECJCCC_20920	MIMKKG_10630	DAGIEK_04655	JIGEAM_25860	HGOJOK_03265	OJNGFP_02300	GNDJMD_03315	DCCOKA_06680	PGBHOF_22645	AKIIDJ_14820	DJJDBC_25295	NKAKKI_13040	EJAPGE_20875	LCIMNJ_07765	CGANNN_08425	IOFMAC_08075	ALDCDA_07535	EJNEHC_21505	KCLCNA_02845	GGPCIF_08995	FBADPK_07610	OPCLCI_02860	BJOBCI_07205	OBMPGF_00615	MDNAAJ_08990	BCGBLI_12560	DLKEFE_06295	BOCKJF_07130	LKOJPJ_06305	BFCAFJ_11410	ONHILL_13535	OJCEBO_06755	BELLDJ_06115	DEJEEC_06250	AAFGNI_05740	FNCMOD_07185	COFGLE_07185	JCEEJN_07465	OPHMOD_06725	CBBEPK_00250	EOGPAK_00245	PMMMHE_04520	GLMLHC_01220	DFGEOD_03570		KOCLMF_03725	LKABHH_23830	JLBBDJ_17995	JCBLLH_06150	IPBOOG_05740	HDIJLM_07515	COBPKG_07440	LBEEIK_02660	KJGOGM_22520	BKNEHP_25170	CGJCGN_01540	GIMIIB_07795	AJHODI_12570	LOMHKE_02620	NLJBBG_05005	CLBHEH_11960	ODBBOM_20785		LBCIOI_07400	LIKEFC_20770	PGDFCP_07310	DJMEJO_21275	AIDLFO_22890	HKGKGK_07700	INCDPE_08005	CKHHNN_08335	EHJPGH_03665	EILHBH_03715	EILKHA_07520	FIHPJD_07915	FCLHFF_06970	FBMHDK_07120	IJOPNE_12075	MCAPOH_07745	BAOKFO_06620	OFLIIG_00225	NPGDKE_09180	PBONEA_07465	BMCPAB_07650	GHPLEN_03605	KGDPGI_07570	BPACMN_25245	IKLFBA_21885	JLFKBF_25275	EPOBBO_11645	LMNAAD_02675	DKJBOD_20485	JJCHFB_19210	MAJAFM_03780	JHPPCE_08710	DIEEIN_18095	ADLLML_17405	AFCPGO_14920
DAGIEK_06300	shell	N-acetyltransferase domain-containing protein	24	24	1	NA	NA				563	563	563			NKLHCN_05705		JIAGNE_10710							AKOHIC_02125					GLJFBC_06245		JIKEJH_18865		HMGIEG_11835												DJJPBD_16575	DDIKHE_17765						LBLHCH_06205									NGGPOK_05925		LGAENP_05910		FMEFAN_09035			JGBKOJ_22360		CILHPA_00875				DAGIEK_06300				GNDJMD_01645		PGBHOF_08050														BJOBCI_05530															JCEEJN_05825															LBEEIK_00940																																GHPLEN_05590	KGDPGI_05925					LMNAAD_00970	DKJBOD_22205
DAGIEK_07580	cloud	Nuclear transport factor 2 family protein	6	6	1	NA	NA				407	407	407					JIAGNE_09520							AKOHIC_03385					GLJFBC_04905																																													DAGIEK_07580						PGBHOF_09345																													JCEEJN_04540
DAGIEK_08075	persistent	Thioredoxin-dependent thiol peroxidase	153	153	1	NA	NA				476	476	476	MEOEIE_23785	OBDPAD_11195	NKLHCN_07545	NLOMDJ_03930	JIAGNE_09145	LLABAM_02780	LPIHEM_06820	IGBODH_18615	IGPPEB_01845	AGPCOI_19190	CGALJB_06495	AKOHIC_03880	GJPEJG_16775	CLGJPB_19025	MIJDMG_12945		GLJFBC_04420	EJALJH_09220	JIKEJH_04855	PKKMDF_20395	HMGIEG_07260	FCHKMG_09870	NFGFPA_05585	IAKHIM_18635	DBEDFI_09565	JMNLMA_07420	JBGGIF_06690	ELFFED_06065	NOMFLK_07510	IDFKNF_03705	DJNDBD_03540	CENFOH_09800	DJJPBD_13755	DDIKHE_03500	HCIPHD_03870	BMDLEM_03800	HOOPBA_21475	LDFCJJ_21445	BJKBEP_09000	LBLHCH_04155	EEKKCC_01660	KKJNHA_20555	CJDPBE_03150	EOJALA_00630	EOBMCO_26185	DPDBNH_02070		OCDIIC_03730	NGGPOK_04240	FFIAJL_03725	LGAENP_04225	DCLDKI_05785	FMEFAN_06680	BLIPDG_03610	JFBFPL_00090	JGBKOJ_17830	GOLLKO_03990	CILHPA_06330	NGMBEI_16960	ECJCCC_17365	MIMKKG_22765	DAGIEK_08075	JIGEAM_23200	HGOJOK_21060		GNDJMD_22290	DCCOKA_21315	PGBHOF_02255	AKIIDJ_11465	DJJDBC_11630	NKAKKI_24385	EJAPGE_16940	LCIMNJ_03790	CGANNN_04095	IOFMAC_04195	ALDCDA_03970	EJNEHC_15065	KCLCNA_09765	GGPCIF_20215	FBADPK_04065	OPCLCI_10245	BJOBCI_03705	OBMPGF_04180	MDNAAJ_01055	BCGBLI_00115	DLKEFE_25555	BOCKJF_26150	LKOJPJ_25560	BFCAFJ_00075	ONHILL_25555	OJCEBO_24970	BELLDJ_25545	DEJEEC_25575	AAFGNI_25635	FNCMOD_03730	COFGLE_03735	JCEEJN_04040	OPHMOD_05360	CBBEPK_04830	EOGPAK_04770	PMMMHE_21555	GLMLHC_24010	DFGEOD_23935		KOCLMF_05355	LKABHH_10930	JLBBDJ_14630	JCBLLH_05045	IPBOOG_09610	HDIJLM_04000	COBPKG_03955	LBEEIK_18120	KJGOGM_18940	BKNEHP_20690	CGJCGN_15095	GIMIIB_03980	AJHODI_09075	LOMHKE_25115	NLJBBG_08540	CLBHEH_15725	ODBBOM_17320	EFPCMC_03970	LBCIOI_03940	LIKEFC_17310	PGDFCP_03850	DJMEJO_17315	AIDLFO_00095	HKGKGK_03745	INCDPE_04320	CKHHNN_03845	EHJPGH_26775	EILHBH_08940	EILKHA_04005	FIHPJD_04020	FCLHFF_24180	FBMHDK_25930	IJOPNE_24705	MCAPOH_27470	BAOKFO_25940	OFLIIG_04030	NPGDKE_18390	PBONEA_04090	BMCPAB_03965	GHPLEN_17115	KGDPGI_04240	BPACMN_10540	IKLFBA_22740	JLFKBF_09200	EPOBBO_25060	LMNAAD_10580	DKJBOD_24275	JJCHFB_24745	MAJAFM_15730	JHPPCE_04230	DIEEIN_19650	ADLLML_07135	AFCPGO_07120
DAGIEK_08715	persistent	Microcystin-dependent protein	156	156	1	NA	NA				341	341	341	MEOEIE_01520	OBDPAD_11895	NKLHCN_08215	NLOMDJ_03310	JIAGNE_20225	LLABAM_02120	LPIHEM_06190	IGBODH_19235	IGPPEB_01205	AGPCOI_19840	CGALJB_07130	AKOHIC_04540	GJPEJG_16080	CLGJPB_18380	MIJDMG_07220	BJJPPJ_21630	GLJFBC_03775	EJALJH_23205	JIKEJH_05510	PKKMDF_19720	HMGIEG_07915	FCHKMG_21035	NFGFPA_06195	IAKHIM_19305	DBEDFI_07070	JMNLMA_06805	JBGGIF_06075	ELFFED_06680	NOMFLK_06895	IDFKNF_03025	DJNDBD_02920	CENFOH_09160	DJJPBD_13065	DDIKHE_13880	HCIPHD_03230	BMDLEM_03190	HOOPBA_22090	LDFCJJ_18500	BJKBEP_08305	LBLHCH_03500	EEKKCC_02325	KKJNHA_19905	CJDPBE_03765	EOJALA_00005	EOBMCO_25560	DPDBNH_01370	HHIHPC_27265	OCDIIC_03110	NGGPOK_03600	FFIAJL_03105	LGAENP_03590	DCLDKI_06390	FMEFAN_07350	BLIPDG_02950	JFBFPL_26040	JGBKOJ_19765	GOLLKO_03345	CILHPA_05700	NGMBEI_16320	ECJCCC_16710	MIMKKG_23395	DAGIEK_08715	JIGEAM_20710	HGOJOK_21690	OJNGFP_16855	GNDJMD_22955	DCCOKA_19080	PGBHOF_01595	AKIIDJ_21585	DJJDBC_08150	NKAKKI_02375	EJAPGE_16315	LCIMNJ_03165	CGANNN_03420	IOFMAC_03535	ALDCDA_03340	EJNEHC_15665	KCLCNA_10415	GGPCIF_20825	FBADPK_03420	OPCLCI_05390	BJOBCI_03065	OBMPGF_04800	MDNAAJ_19170	BCGBLI_00720	DLKEFE_26170	BOCKJF_25535	LKOJPJ_26175	BFCAFJ_00690	ONHILL_26170	OJCEBO_25585	BELLDJ_26160	DEJEEC_26190	AAFGNI_25020	FNCMOD_03110	COFGLE_03115	JCEEJN_03400	OPHMOD_04745	CBBEPK_05470	EOGPAK_05400	PMMMHE_20935	GLMLHC_22580	DFGEOD_24620		KOCLMF_05970	LKABHH_10315	JLBBDJ_14015	JCBLLH_05660	IPBOOG_10250	HDIJLM_03345	COBPKG_03325	LBEEIK_18750	KJGOGM_18325	BKNEHP_20070	CGJCGN_09190	GIMIIB_03350	AJHODI_08435	LOMHKE_24455	NLJBBG_09280	CLBHEH_16345	ODBBOM_16660	EFPCMC_03295	LBCIOI_03285	LIKEFC_16655	PGDFCP_03210	DJMEJO_16700	AIDLFO_00740	HKGKGK_03090	INCDPE_03665	CKHHNN_03225	EHJPGH_26135	EILHBH_08320	EILKHA_03355	FIHPJD_03410	FCLHFF_24795	FBMHDK_25295	IJOPNE_25320	MCAPOH_26835	BAOKFO_25305	OFLIIG_03415	NPGDKE_17720	PBONEA_03505	BMCPAB_03340	GHPLEN_17760	KGDPGI_03600	BPACMN_11230	IKLFBA_16650	JLFKBF_09890	EPOBBO_14615	LMNAAD_11235	DKJBOD_24905	JJCHFB_22685	MAJAFM_16385	JHPPCE_03610	DIEEIN_12525	ADLLML_06515	AFCPGO_06525
DAGIEK_11460	persistent	4a-hydroxytetrahydrobiopterin dehydratase	155	155	1	NA	NA				296	299	298.98	MEOEIE_13145	OBDPAD_25315	NKLHCN_11010	NLOMDJ_00530	JIAGNE_07080	LLABAM_11080	LPIHEM_12745	IGBODH_12070	IGPPEB_05440	AGPCOI_03830	CGALJB_12145	AKOHIC_07360	GJPEJG_14645	CLGJPB_26290	MIJDMG_13245	BJJPPJ_18520	GLJFBC_01010	EJALJH_00655	JIKEJH_13120	PKKMDF_07350	HMGIEG_15580	FCHKMG_08395	NFGFPA_15735	IAKHIM_08065	DBEDFI_09150	JMNLMA_14095	JBGGIF_15625	ELFFED_15845	NOMFLK_16525	IDFKNF_00550	DJNDBD_05585	CENFOH_06450	DJJPBD_28755	DDIKHE_09620	HCIPHD_00525	BMDLEM_00545	HOOPBA_25555	LDFCJJ_06775	BJKBEP_05515	LBLHCH_00530	EEKKCC_02930	KKJNHA_09905	CJDPBE_12880	EOJALA_01925	EOBMCO_13040	DPDBNH_23130	HHIHPC_25290	OCDIIC_00530	NGGPOK_00535	FFIAJL_00460	LGAENP_00525	DCLDKI_01585	FMEFAN_02585		JFBFPL_25230	JGBKOJ_16390	GOLLKO_00525	CILHPA_24910	NGMBEI_13575	ECJCCC_13920	MIMKKG_24825	DAGIEK_11460	JIGEAM_24990	HGOJOK_24505	OJNGFP_23815	GNDJMD_25065	DCCOKA_22985	PGBHOF_03510	AKIIDJ_10805	DJJDBC_13810	NKAKKI_15000	EJAPGE_13720	LCIMNJ_00555	CGANNN_00540	IOFMAC_00535	ALDCDA_00540	EJNEHC_15845	KCLCNA_26325	GGPCIF_24270	FBADPK_00460	OPCLCI_09705		OBMPGF_07790	MDNAAJ_02900	BCGBLI_04420	DLKEFE_02470	BOCKJF_02290	LKOJPJ_02480	BFCAFJ_04065	ONHILL_02590	OJCEBO_01915	BELLDJ_02285	DEJEEC_02425	AAFGNI_01905	FNCMOD_00530	COFGLE_00530	JCEEJN_00530	OPHMOD_26830	CBBEPK_08205	EOGPAK_08120	PMMMHE_08940	GLMLHC_24325	DFGEOD_07590	HDCEPJ_19605	KOCLMF_06155	LKABHH_03215	JLBBDJ_13830	JCBLLH_00225	IPBOOG_13020	HDIJLM_00525	COBPKG_00535	LBEEIK_09505	KJGOGM_15135	BKNEHP_17380	CGJCGN_17565	GIMIIB_00525	AJHODI_05465	LOMHKE_21755	NLJBBG_12340	CLBHEH_19120	ODBBOM_13855	EFPCMC_00485	LBCIOI_00480	LIKEFC_13850	PGDFCP_00525	DJMEJO_13775	AIDLFO_03385	HKGKGK_00525	INCDPE_00525	CKHHNN_00535	EHJPGH_13680	EILHBH_12435	EILKHA_00530	FIHPJD_00525	FCLHFF_03105	FBMHDK_03135	IJOPNE_03455	MCAPOH_11570	BAOKFO_02635	OFLIIG_11885	NPGDKE_25430	PBONEA_01005	BMCPAB_00525	GHPLEN_10365	KGDPGI_00535	BPACMN_24105	IKLFBA_25115	JLFKBF_24425	EPOBBO_25740	LMNAAD_25120	DKJBOD_01460	JJCHFB_24335	MAJAFM_27060	JHPPCE_00770	DIEEIN_03150	ADLLML_19410	AFCPGO_22815
DAGIEK_11640	persistent	7,8-dihydroneopterin aldolase	156	156	1	NA	NA				353	362	361.83	MEOEIE_11530	OBDPAD_24445	NKLHCN_11195	NLOMDJ_00350	JIAGNE_08390	LLABAM_07085	LPIHEM_12020	IGBODH_07075	IGPPEB_04270	AGPCOI_03265	CGALJB_16645	AKOHIC_07540	GJPEJG_07100	CLGJPB_25960	MIJDMG_08675	BJJPPJ_14930	GLJFBC_00830	EJALJH_19090	JIKEJH_11625	PKKMDF_07175	HMGIEG_14450	FCHKMG_09355	NFGFPA_13565	IAKHIM_07480	DBEDFI_07445	JMNLMA_08960	JBGGIF_09500	ELFFED_09300	NOMFLK_09515	IDFKNF_00350	DJNDBD_05040	CENFOH_06270	DJJPBD_27885	DDIKHE_05220	HCIPHD_00345	BMDLEM_00345	HOOPBA_23565	LDFCJJ_09360	BJKBEP_05300	LBLHCH_00345	EEKKCC_02615	KKJNHA_03570	CJDPBE_12060	EOJALA_01610	EOBMCO_09000	DPDBNH_26135	HHIHPC_23130	OCDIIC_00350	NGGPOK_00345	FFIAJL_00290	LGAENP_00345	DCLDKI_03630	FMEFAN_01095	BLIPDG_00360	JFBFPL_03780	JGBKOJ_01435	GOLLKO_00345	CILHPA_20220	NGMBEI_13395	ECJCCC_13740	MIMKKG_23570	DAGIEK_11640	JIGEAM_20330	HGOJOK_22650	OJNGFP_17240	GNDJMD_24165	DCCOKA_18940	PGBHOF_09830	AKIIDJ_05900	DJJDBC_10995	NKAKKI_05055	EJAPGE_13520	LCIMNJ_00350	CGANNN_00355	IOFMAC_00345	ALDCDA_00355	EJNEHC_19130	KCLCNA_24805	GGPCIF_22480	FBADPK_00290	OPCLCI_05560	BJOBCI_00295	OBMPGF_07970	MDNAAJ_07415	BCGBLI_02335	DLKEFE_00645	BOCKJF_00855	LKOJPJ_00855	BFCAFJ_02290	ONHILL_00850	OJCEBO_00080	BELLDJ_00645	DEJEEC_00855	AAFGNI_00080	FNCMOD_00350	COFGLE_00350	JCEEJN_00350	OPHMOD_15960	CBBEPK_08390	EOGPAK_08305	PMMMHE_09320	GLMLHC_23855	DFGEOD_23570		KOCLMF_13120	LKABHH_06945	JLBBDJ_16210	JCBLLH_12470	IPBOOG_13200	HDIJLM_00345	COBPKG_00355	LBEEIK_08210	KJGOGM_11700	BKNEHP_17195	CGJCGN_12810	GIMIIB_00345	AJHODI_04795	LOMHKE_21555	NLJBBG_12520	CLBHEH_19320	ODBBOM_13675	EFPCMC_00300	LBCIOI_00300	LIKEFC_13670	PGDFCP_00345	DJMEJO_13595	AIDLFO_03550	HKGKGK_00345	INCDPE_00345	CKHHNN_00345	EHJPGH_11435	EILHBH_11905	EILKHA_00345	FIHPJD_00345	FCLHFF_00845	FBMHDK_01580	IJOPNE_01650	MCAPOH_02280	BAOKFO_00845	OFLIIG_06665	NPGDKE_24915	PBONEA_00345	BMCPAB_00345	GHPLEN_08790	KGDPGI_00345	BPACMN_23495	IKLFBA_22305	JLFKBF_23610	EPOBBO_22670	LMNAAD_24545	DKJBOD_01645	JJCHFB_15375	MAJAFM_25985	JHPPCE_00585	DIEEIN_09280	ADLLML_14170	AFCPGO_21035
DAGIEK_11800	persistent	Bifunctional protein GlmU	156	156	1	NA	NA				1397	1397	1397	MEOEIE_11690	OBDPAD_24605	NKLHCN_11355	NLOMDJ_00190	JIAGNE_08550	LLABAM_07245	LPIHEM_12180	IGBODH_06915	IGPPEB_04110	AGPCOI_03425	CGALJB_16805	AKOHIC_07700	GJPEJG_06940	CLGJPB_25805	MIJDMG_08515	BJJPPJ_15125	GLJFBC_00670	EJALJH_19250	JIKEJH_11785	PKKMDF_07010	HMGIEG_14290	FCHKMG_09525	NFGFPA_13725	IAKHIM_07650	DBEDFI_07285	JMNLMA_09120	JBGGIF_09340	ELFFED_09460	NOMFLK_09355	IDFKNF_00190	DJNDBD_04880	CENFOH_06110	DJJPBD_27725	DDIKHE_05380	HCIPHD_00185	BMDLEM_00185	HOOPBA_23725	LDFCJJ_09200	BJKBEP_05130	LBLHCH_00185	EEKKCC_02455	KKJNHA_03735	CJDPBE_11895	EOJALA_01445	EOBMCO_09160	DPDBNH_25975	HHIHPC_23325	OCDIIC_00190	NGGPOK_00185	FFIAJL_00130	LGAENP_00185	DCLDKI_03790	FMEFAN_28255	BLIPDG_00195	JFBFPL_21560	JGBKOJ_13875	GOLLKO_00185	CILHPA_20055	NGMBEI_13235	ECJCCC_13580	MIMKKG_23730	DAGIEK_11800	JIGEAM_20490	HGOJOK_22490	OJNGFP_18725	GNDJMD_24325	DCCOKA_23230	PGBHOF_09990	AKIIDJ_06060	DJJDBC_20505	NKAKKI_04895	EJAPGE_13355	LCIMNJ_00190	CGANNN_00195	IOFMAC_00185	ALDCDA_00190	EJNEHC_19290	KCLCNA_24965	GGPCIF_22645	FBADPK_00130	OPCLCI_05720	BJOBCI_00140	OBMPGF_08130	MDNAAJ_07255	BCGBLI_02495	DLKEFE_00805	BOCKJF_00695	LKOJPJ_00695	BFCAFJ_02450	ONHILL_00690	OJCEBO_00240	BELLDJ_00805	DEJEEC_00695	AAFGNI_00240	FNCMOD_00190	COFGLE_00190	JCEEJN_00190	OPHMOD_16120	CBBEPK_08555	EOGPAK_08475	PMMMHE_09160	GLMLHC_23685	DFGEOD_23725		KOCLMF_12960	LKABHH_06785	JLBBDJ_16370	JCBLLH_12630	IPBOOG_13360	HDIJLM_00185	COBPKG_00195	LBEEIK_08045	KJGOGM_11860	BKNEHP_17035	CGJCGN_12970	GIMIIB_00185	AJHODI_04635	LOMHKE_21395	NLJBBG_12680	CLBHEH_19485	ODBBOM_13515	EFPCMC_00140	LBCIOI_00140	LIKEFC_13510	PGDFCP_00185	DJMEJO_13435	AIDLFO_03710	HKGKGK_00185	INCDPE_00185	CKHHNN_00185	EHJPGH_11595	EILHBH_12060	EILKHA_00185	FIHPJD_00185	FCLHFF_00685	FBMHDK_01420	IJOPNE_01810	MCAPOH_02120	BAOKFO_00685	OFLIIG_06825	NPGDKE_25075	PBONEA_00185	BMCPAB_00185	GHPLEN_08950	KGDPGI_00185	BPACMN_23330	IKLFBA_22140	JLFKBF_23775	EPOBBO_22830	LMNAAD_24710	DKJBOD_01810	JJCHFB_15215	MAJAFM_26145	JHPPCE_00425	DIEEIN_09120	ADLLML_14010	AFCPGO_21200
DAGIEK_12300	shell	hypothetical protein	66	68	1.03	NA	NA				416	683	620.62			NKLHCN_11855		JIAGNE_01835							AKOHIC_08165		CLGJPB_20170 "CLGJPB_20010"		BJJPPJ_02030	GLJFBC_00175 "GLJFBC_25855"		JIKEJH_26810		HMGIEG_25495				DBEDFI_16185	JMNLMA_02645	JBGGIF_19140	ELFFED_19185	NOMFLK_19740					DDIKHE_11090			HOOPBA_12145	LDFCJJ_14195									HHIHPC_02025		NGGPOK_25940		LGAENP_26840					JGBKOJ_25030		CILHPA_11695				DAGIEK_12300	JIGEAM_13805	HGOJOK_15995				PGBHOF_12210								ALDCDA_25190			GGPCIF_06060		OPCLCI_20705	BJOBCI_25170	OBMPGF_08600	MDNAAJ_23155		DLKEFE_17025	BOCKJF_19175	LKOJPJ_17035	BFCAFJ_17490	ONHILL_17800	OJCEBO_19725	BELLDJ_16840	DEJEEC_19365	AAFGNI_19750			JCEEJN_25295	OPHMOD_00310							KOCLMF_23785	LKABHH_00335	JLBBDJ_20265	JCBLLH_19415		HDIJLM_25240	COBPKG_25435	LBEEIK_14815	KJGOGM_12360		CGJCGN_03915	GIMIIB_25055	AJHODI_04180				ODBBOM_13045		LBCIOI_25070	LIKEFC_13040		DJMEJO_12935							EILKHA_26000	FIHPJD_25090								PBONEA_25460	BMCPAB_25015	GHPLEN_20475	KGDPGI_25950					LMNAAD_07330	DKJBOD_02300				DIEEIN_13750
DAGIEK_12460	persistent	Coenzyme F420-dependent N5,N10-methylenetetrahydromethanopterin reductase	157	282	1.8	NA	NA				473	1073	1052.27	MEOEIE_04015 "MEOEIE_04135"	OBDPAD_10465 "OBDPAD_10590"	NKLHCN_12155 "NKLHCN_12020"	NLOMDJ_26210 "NLOMDJ_26085"	JIAGNE_22730 "JIAGNE_19830"	LLABAM_13115 "LLABAM_12990"	LPIHEM_11355 "LPIHEM_11225"	IGBODH_15605 "IGBODH_15440"	IGPPEB_15350 "IGPPEB_15225"	AGPCOI_14970 "AGPCOI_14840"	CGALJB_20340 "CGALJB_20455"	AKOHIC_08330 "AKOHIC_08450"	GJPEJG_18260 "GJPEJG_18125"	CLGJPB_20325 "CLGJPB_20455"	MIJDMG_10820 "MIJDMG_10935"	BJJPPJ_01700 "BJJPPJ_01820"	GLJFBC_00015 "GLJFBC_25695" "GLJFBC_25560"	EJALJH_06225 "EJALJH_06365"	JIKEJH_26520 "JIKEJH_26650"	PKKMDF_14615 "PKKMDF_14745"	HMGIEG_25785 "HMGIEG_25655"	FCHKMG_10600 "FCHKMG_10475"	NFGFPA_00520 "NFGFPA_00635"	IAKHIM_13305 "IAKHIM_13430"	DBEDFI_15885 "DBEDFI_16000"	JMNLMA_02375	JBGGIF_18870	ELFFED_18915	NOMFLK_19470	IDFKNF_28225 "IDFKNF_28375"	DJNDBD_25530 "DJNDBD_25645"	CENFOH_05465 "CENFOH_05335"	DJJPBD_24680 "DJJPBD_03030"	DDIKHE_11385 "DDIKHE_11250"	HCIPHD_26595 "HCIPHD_26715"	BMDLEM_25935 "BMDLEM_26045"	HOOPBA_12415	LDFCJJ_08815	BJKBEP_04310	LBLHCH_25880 "LBLHCH_25755"	EEKKCC_17415 "EEKKCC_17275"	KKJNHA_10770	CJDPBE_16585	EOJALA_15600 "EOJALA_15725"	EOBMCO_14885 "EOBMCO_15000"	DPDBNH_11595 "DPDBNH_11720"	HHIHPC_01700 "HHIHPC_01820"	OCDIIC_24255 "OCDIIC_24125"	NGGPOK_25660 "NGGPOK_25775"	FFIAJL_26950 "FFIAJL_26835"	LGAENP_26565 "LGAENP_26680"	DCLDKI_23205 "DCLDKI_23320"	FMEFAN_25875 "FMEFAN_25750"	BLIPDG_26810 "BLIPDG_26935"	JFBFPL_18720 "JFBFPL_03440"	JGBKOJ_20275 "JGBKOJ_20400"	GOLLKO_25360 "GOLLKO_25475"	CILHPA_11340 "CILHPA_11455"	NGMBEI_12460 "NGMBEI_12575"	ECJCCC_12840 "ECJCCC_12955"	MIMKKG_14620 "MIMKKG_14505"	DAGIEK_12460 "DAGIEK_12595"	JIGEAM_13510 "JIGEAM_13625"	HGOJOK_15675 "HGOJOK_15795"	OJNGFP_09270 "OJNGFP_03805"	GNDJMD_19670 "GNDJMD_19665" "GNDJMD_19795"	DCCOKA_11085	PGBHOF_12030 "PGBHOF_11905"	AKIIDJ_10100 "AKIIDJ_09975"	DJJDBC_19600 "DJJDBC_19730"	NKAKKI_14650 "NKAKKI_14780"	EJAPGE_12540	LCIMNJ_24350 "LCIMNJ_24460"	CGANNN_27090 "CGANNN_27205"	IOFMAC_27140 "IOFMAC_27015"	ALDCDA_24985 "ALDCDA_24860"	EJNEHC_16985 "EJNEHC_16870"	KCLCNA_06710 "KCLCNA_06825"	GGPCIF_06330	FBADPK_26210 "FBADPK_26325"	OPCLCI_20890 "OPCLCI_21010"	BJOBCI_24845 "BJOBCI_24960"	OBMPGF_08785 "OBMPGF_08905"	MDNAAJ_21155 "MDNAAJ_21040"	BCGBLI_16350 "BCGBLI_16465"	DLKEFE_17295	BOCKJF_18905	LKOJPJ_17305	BFCAFJ_17220	ONHILL_17530	OJCEBO_19455	BELLDJ_17110	DEJEEC_19095	AAFGNI_19480	FNCMOD_24130 "FNCMOD_24260"	COFGLE_24185 "COFGLE_24315"	JCEEJN_25135 "JCEEJN_25000"	OPHMOD_00495 "OPHMOD_00610"	CBBEPK_09340 "CBBEPK_09225"	EOGPAK_09260 "EOGPAK_09145"	PMMMHE_01045 "PMMMHE_01160"	GLMLHC_15945 "GLMLHC_15820"	DFGEOD_08680 "DFGEOD_08810"	HDCEPJ_19975 "HDCEPJ_25915"	KOCLMF_24055	LKABHH_00605	JLBBDJ_20535	JCBLLH_19685	IPBOOG_14020 "IPBOOG_14135"	HDIJLM_25055 "HDIJLM_24940"	COBPKG_25145 "COBPKG_25265"	LBEEIK_15050 "LBEEIK_15165"	KJGOGM_12545 "KJGOGM_12660"	BKNEHP_16255 "BKNEHP_16370"	CGJCGN_04115 "CGJCGN_04230"	GIMIIB_24875 "GIMIIB_24760"	AJHODI_03890 "AJHODI_04005"	LOMHKE_20725 "LOMHKE_20590"	NLJBBG_13375 "NLJBBG_13505"	CLBHEH_20305 "CLBHEH_20175"	ODBBOM_12740 "ODBBOM_12855"	EFPCMC_25490 "EFPCMC_25635"	LBCIOI_24765 "LBCIOI_24880"	LIKEFC_12850 "LIKEFC_12735"	PGDFCP_25315 "PGDFCP_25195"	DJMEJO_12765 "DJMEJO_12650"	AIDLFO_04490 "AIDLFO_04365"	HKGKGK_25905 "HKGKGK_26030"	INCDPE_25005 "INCDPE_24890"	CKHHNN_27030 "CKHHNN_26915"	EHJPGH_09395 "EHJPGH_09515"	EILHBH_16215 "EILHBH_16340"	EILKHA_25815 "EILKHA_25700"	FIHPJD_24785 "FIHPJD_24905"	FCLHFF_19400	FBMHDK_18965	IJOPNE_17895	MCAPOH_18675	BAOKFO_16390	OFLIIG_07595	NPGDKE_13625 "NPGDKE_13755"	PBONEA_25110 "PBONEA_25240"	BMCPAB_24745 "BMCPAB_24865"	GHPLEN_20295 "GHPLEN_20170"	KGDPGI_25670 "KGDPGI_25785"	BPACMN_06140	IKLFBA_02520 "IKLFBA_02390"	JLFKBF_06605	EPOBBO_06515 "EPOBBO_06640"	LMNAAD_06970 "LMNAAD_07085"	DKJBOD_02650 "DKJBOD_02535"	JJCHFB_11570 "JJCHFB_11455"	MAJAFM_06675 "MAJAFM_06550"	JHPPCE_27390 "JHPPCE_27275"	DIEEIN_11905 "DIEEIN_11790"	ADLLML_00885 "ADLLML_01000"	AFCPGO_00655
DAGIEK_13740	persistent	3-ketoacyl-ACP reductase	156	156	1	NA	NA				719	719	719	MEOEIE_25265	OBDPAD_09200	NKLHCN_13315	NLOMDJ_24775	JIAGNE_15490	LLABAM_14390	LPIHEM_09935	IGBODH_14265	IGPPEB_13980	AGPCOI_16190	CGALJB_19155	AKOHIC_09580	GJPEJG_19500	CLGJPB_21685	MIJDMG_09660	BJJPPJ_00335	GLJFBC_24400	EJALJH_18100	JIKEJH_10775	PKKMDF_13370	HMGIEG_00780	FCHKMG_11840	NFGFPA_01795	IAKHIM_14665	DBEDFI_14735	JMNLMA_01220	JBGGIF_17715	ELFFED_17760	NOMFLK_18315	IDFKNF_27035	DJNDBD_22200	CENFOH_04140	DJJPBD_04360	DDIKHE_12495	HCIPHD_25295	BMDLEM_24735	HOOPBA_13580	LDFCJJ_05290	BJKBEP_02950	LBLHCH_24435	EEKKCC_18715	KKJNHA_11970	CJDPBE_23925	EOJALA_14420	EOBMCO_16290	DPDBNH_12990	HHIHPC_00335	OCDIIC_22965	NGGPOK_24500	FFIAJL_25730	LGAENP_25405	DCLDKI_24510	FMEFAN_24385	BLIPDG_25615	JFBFPL_11970	JGBKOJ_14750	GOLLKO_24195	CILHPA_10150	NGMBEI_11290	ECJCCC_11675	MIMKKG_15740	DAGIEK_13740	JIGEAM_10125	HGOJOK_14505	OJNGFP_04485	GNDJMD_13855	DCCOKA_16065	PGBHOF_00370	AKIIDJ_08700	DJJDBC_17620	NKAKKI_07680	EJAPGE_11315	LCIMNJ_23155	CGANNN_25825	IOFMAC_25790	ALDCDA_23660	EJNEHC_18095	KCLCNA_05470	GGPCIF_07495	FBADPK_25045	OPCLCI_23170	BJOBCI_23665	OBMPGF_10070	MDNAAJ_12060	BCGBLI_17655	DLKEFE_18460	BOCKJF_17740	LKOJPJ_18470	BFCAFJ_16055	ONHILL_16365	OJCEBO_18290	BELLDJ_18275	DEJEEC_17930	AAFGNI_18315	FNCMOD_22965	COFGLE_23020	JCEEJN_23845	OPHMOD_25600	CBBEPK_10475	EOGPAK_10375	PMMMHE_02130	GLMLHC_10280	DFGEOD_10075		KOCLMF_25220	LKABHH_01770	JLBBDJ_21700	JCBLLH_20850	IPBOOG_15300	HDIJLM_23790	COBPKG_24030	LBEEIK_16360	KJGOGM_13760	BKNEHP_15150	CGJCGN_20795	GIMIIB_23610	AJHODI_02725	LOMHKE_19400	NLJBBG_14705	CLBHEH_21520	ODBBOM_11530	EFPCMC_24295	LBCIOI_23555	LIKEFC_11530	PGDFCP_24050	DJMEJO_11550	AIDLFO_05715	HKGKGK_24655	INCDPE_23640	CKHHNN_25810	EHJPGH_08220	EILHBH_17580	EILKHA_24545	FIHPJD_23680	FCLHFF_18235	FBMHDK_17810	IJOPNE_16750	MCAPOH_19830	BAOKFO_17545	OFLIIG_08740	NPGDKE_14960	PBONEA_23940	BMCPAB_23570	GHPLEN_23755	KGDPGI_24510	BPACMN_13275	IKLFBA_01155	JLFKBF_11935	EPOBBO_07895	LMNAAD_05760	DKJBOD_03845	JJCHFB_10290	MAJAFM_05335	JHPPCE_26170	DIEEIN_24175	ADLLML_04035	AFCPGO_01795
DAGIEK_13900	shell	hypothetical protein	30	30	1	NA	NA				344	392	389.7					JIAGNE_15650							AKOHIC_09740			MIJDMG_09495																						HOOPBA_13745	LDFCJJ_05125											NGGPOK_24340		LGAENP_25245											DAGIEK_13900				GNDJMD_13695		PGBHOF_00530														BJOBCI_23505				DLKEFE_18625	BOCKJF_17575	LKOJPJ_18635	BFCAFJ_15890	ONHILL_16200	OJCEBO_18125	BELLDJ_18440	DEJEEC_17765	AAFGNI_18150			JCEEJN_23685								KOCLMF_25385	LKABHH_01935	JLBBDJ_21865	JCBLLH_21015													ODBBOM_11365		LBCIOI_23390	LIKEFC_11365										FIHPJD_23515											KGDPGI_24350
DAGIEK_14060	shell	Coiled-coil domain-containing protein	93	93	1	NA	NA				395	506	499.45	MEOEIE_12615		NKLHCN_13655		JIAGNE_15855						CGALJB_18835	AKOHIC_09945			MIJDMG_09335	BJJPPJ_22740	GLJFBC_24075		JIKEJH_10455		HMGIEG_01100		NFGFPA_02125		DBEDFI_14415	JMNLMA_00900	JBGGIF_17395	ELFFED_17440	NOMFLK_17995		DJNDBD_22530			DDIKHE_12810		BMDLEM_24405	HOOPBA_13905	LDFCJJ_11335									HHIHPC_07360		NGGPOK_24180	FFIAJL_25400	LGAENP_25085	DCLDKI_24845				JGBKOJ_18015	GOLLKO_23875		NGMBEI_10970	ECJCCC_11355	MIMKKG_16065	DAGIEK_14060	JIGEAM_09795	HGOJOK_14185		GNDJMD_13515		PGBHOF_00690					LCIMNJ_22805			ALDCDA_23340	EJNEHC_18415		GGPCIF_07815	FBADPK_24725	OPCLCI_22840	BJOBCI_23340	OBMPGF_10400	MDNAAJ_11730	BCGBLI_17990	DLKEFE_18785	BOCKJF_17415	LKOJPJ_18795	BFCAFJ_15730	ONHILL_16040	OJCEBO_17965	BELLDJ_18600	DEJEEC_17605	AAFGNI_17990			JCEEJN_23525	OPHMOD_25920	CBBEPK_10810	EOGPAK_10715	PMMMHE_01800				KOCLMF_25545	LKABHH_02095	JLBBDJ_22025	JCBLLH_21175	IPBOOG_15620	HDIJLM_23470	COBPKG_23695		KJGOGM_14080	BKNEHP_14820	CGJCGN_21125	GIMIIB_23290	AJHODI_02395				ODBBOM_11205		LBCIOI_23230	LIKEFC_11205	PGDFCP_23720	DJMEJO_11220				CKHHNN_25480	EHJPGH_07900		EILKHA_24225	FIHPJD_23345	FCLHFF_17915	FBMHDK_17480	IJOPNE_16430	MCAPOH_20160	BAOKFO_17875	OFLIIG_09060			BMCPAB_23250		KGDPGI_24190							JJCHFB_09960		JHPPCE_25840	DIEEIN_00535	ADLLML_04365
NKAKKI_10800	persistent	Putative glucose transporter HXT5	155	157	1.01	NA	NA				254	1301	1278.47	MEOEIE_09515	OBDPAD_24285	NKLHCN_18970	NLOMDJ_19190	JIAGNE_00435	LLABAM_05510	LPIHEM_18230	IGBODH_04760	IGPPEB_02915	AGPCOI_02165	CGALJB_08710	AKOHIC_15010	GJPEJG_07825	CLGJPB_08140	MIJDMG_19115	BJJPPJ_02520 "BJJPPJ_02515"	GLJFBC_19125	EJALJH_07580	JIKEJH_06310	PKKMDF_17795	HMGIEG_08115	FCHKMG_04115	NFGFPA_12905	IAKHIM_21110	DBEDFI_04915	JMNLMA_05530	JBGGIF_25560	ELFFED_25550	NOMFLK_25490	IDFKNF_21565	DJNDBD_24120	CENFOH_24810	DJJPBD_19050	DDIKHE_06840	HCIPHD_19735	BMDLEM_19420	HOOPBA_16975	LDFCJJ_19135	BJKBEP_22260	LBLHCH_19045	EEKKCC_09620	KKJNHA_17335	CJDPBE_01830	EOJALA_03475	EOBMCO_18490	DPDBNH_22315	HHIHPC_13045 "HHIHPC_13040"	OCDIIC_17565	NGGPOK_19200	FFIAJL_20125	LGAENP_20080	DCLDKI_02555	FMEFAN_06085	BLIPDG_19620	JFBFPL_28675	JGBKOJ_10090	GOLLKO_18740	CILHPA_16595	NGMBEI_05795	ECJCCC_06070	MIMKKG_06640	DAGIEK_18990	JIGEAM_19225	HGOJOK_07315	OJNGFP_21005	GNDJMD_11955	DCCOKA_03400	PGBHOF_02765	AKIIDJ_26685	DJJDBC_21705	NKAKKI_10800	EJAPGE_05895	LCIMNJ_17770	CGANNN_20120	IOFMAC_20010	ALDCDA_18275	EJNEHC_11760	KCLCNA_22715	GGPCIF_17190	FBADPK_19430	OPCLCI_13550	BJOBCI_18430	OBMPGF_15350	MDNAAJ_15110	BCGBLI_23140	DLKEFE_11350	BOCKJF_11170	LKOJPJ_11355	BFCAFJ_04990	ONHILL_03870	OJCEBO_10795	BELLDJ_11170	DEJEEC_11350	AAFGNI_10830	FNCMOD_17565	COFGLE_17575	JCEEJN_18570	OPHMOD_18510	CBBEPK_15890	EOGPAK_15740	PMMMHE_26080	GLMLHC_14750	DFGEOD_15025		KOCLMF_20230	LKABHH_05715	JLBBDJ_23825	JCBLLH_24835	IPBOOG_20755	HDIJLM_18460	COBPKG_18630	LBEEIK_23690	KJGOGM_07790	BKNEHP_09845	CGJCGN_05280	GIMIIB_18270	AJHODI_23160	LOMHKE_14065	NLJBBG_20325	CLBHEH_01120	ODBBOM_05925	EFPCMC_18855	LBCIOI_17960	LIKEFC_05930	PGDFCP_18295	DJMEJO_06000	AIDLFO_11195	HKGKGK_19025	INCDPE_18260	CKHHNN_20495	EHJPGH_16245	EILHBH_09980	EILKHA_18955	FIHPJD_18410	FCLHFF_16365	FBMHDK_15900	IJOPNE_09765	MCAPOH_13250	BAOKFO_10945	OFLIIG_01155	NPGDKE_05770	PBONEA_18585	BMCPAB_18195	GHPLEN_16145	KGDPGI_19200	BPACMN_16465	IKLFBA_19655	JLFKBF_15125	EPOBBO_22055	LMNAAD_15000	DKJBOD_09650	JJCHFB_14495	MAJAFM_09695	JHPPCE_20860	DIEEIN_23635	ADLLML_09485
NKAKKI_11290	shell	hypothetical protein	55	64	1.16	NA	NA				137	1481	1011.78	MEOEIE_22365	OBDPAD_05465		NLOMDJ_17960		LLABAM_18785	LPIHEM_16905	IGBODH_23200	IGPPEB_17580	AGPCOI_22220				CLGJPB_17205				EJALJH_07505														CENFOH_23480	DJJPBD_13845		HCIPHD_18460	BMDLEM_18110			BJKBEP_23595 "BJKBEP_23585"	LBLHCH_17650	EEKKCC_08305	KKJNHA_18445 "KKJNHA_18435"			EOBMCO_17175	DPDBNH_05410		OCDIIC_16480 "OCDIIC_16475" "OCDIIC_16470"					FMEFAN_04655	BLIPDG_18195	JFBFPL_00630			CILHPA_13130			MIMKKG_05305		JIGEAM_03125						AKIIDJ_28900	DJJDBC_04185	NKAKKI_11290		LCIMNJ_16440	CGANNN_18865	IOFMAC_18805 "IOFMAC_18810"			KCLCNA_20480						MDNAAJ_11545											FNCMOD_16475 "FNCMOD_16485" "FNCMOD_16480"	COFGLE_16485 "COFGLE_16480" "COFGLE_16475"		OPHMOD_17185					DFGEOD_16310									LBEEIK_09615	KJGOGM_06485		CGJCGN_22530						ODBBOM_04700		LBCIOI_16735	LIKEFC_04700			AIDLFO_12500	HKGKGK_17640				EILHBH_22290									NPGDKE_04625			GHPLEN_20950					EPOBBO_05075	LMNAAD_07730	DKJBOD_10935		MAJAFM_08500		DIEEIN_07800
NKAKKI_11610	shell	hypothetical protein	55	55	1	NA	NA				89	419	409.18		OBDPAD_05785		NLOMDJ_17640		LLABAM_19105	LPIHEM_23170	IGBODH_22885	IGPPEB_17260	AGPCOI_21905			GJPEJG_09440	CLGJPB_16890				EJALJH_17245		PKKMDF_16000		FCHKMG_23540		IAKHIM_24420						IDFKNF_20055		CENFOH_23045	DJJPBD_14170		HCIPHD_18140	BMDLEM_17790			BJKBEP_23940		EEKKCC_07985	KKJNHA_04350	CJDPBE_21470	EOJALA_04950	EOBMCO_12445	DPDBNH_05090							FMEFAN_04320	BLIPDG_17870	JFBFPL_22570			CILHPA_12800									DCCOKA_15100		AKIIDJ_28580	DJJDBC_22175	NKAKKI_11610	EJAPGE_04415	LCIMNJ_16115	CGANNN_18550	IOFMAC_18285			KCLCNA_20165																								GLMLHC_17935	DFGEOD_16630									LBEEIK_09940						LOMHKE_12620	NLJBBG_21860	CLBHEH_02615							AIDLFO_12820					EILHBH_22605												GHPLEN_21275		BPACMN_00235	IKLFBA_13135	JLFKBF_00235	EPOBBO_04760	LMNAAD_08050	DKJBOD_11265		MAJAFM_07980				AFCPGO_10255
NKAKKI_12775	shell	3-oxoacyl-[acyl-carrier-protein] synthase 3	21	21	1	NA	NA				950	950	950				NLOMDJ_02470		LLABAM_24190	LPIHEM_24550			AGPCOI_20700								EJALJH_20935														CENFOH_08315	DJJPBD_12275		HCIPHD_02440						EEKKCC_22360				EOBMCO_09590										JFBFPL_24635														AKIIDJ_20325		NKAKKI_12775			CGANNN_02545	IOFMAC_02330			KCLCNA_11285																																																	AIDLFO_01575	HKGKGK_02385				EILHBH_25665									NPGDKE_16780												MAJAFM_17605
NKAKKI_14090	persistent	Quinol oxidase subunit 2	155	156	1.01	NA	NA				329	983	972.5	MEOEIE_00035	OBDPAD_18535	NKLHCN_15705	NLOMDJ_22140	JIAGNE_18090	LLABAM_26260	LPIHEM_07235	IGBODH_04250	IGPPEB_23845	AGPCOI_25460	CGALJB_04570	AKOHIC_12130	GJPEJG_26525	CLGJPB_04190	MIJDMG_03995	BJJPPJ_24875	GLJFBC_22015	EJALJH_17680	JIKEJH_03500	PKKMDF_22895	HMGIEG_03965	FCHKMG_25655	NFGFPA_21565	IAKHIM_04540	DBEDFI_23955	JMNLMA_04515	JBGGIF_24350	ELFFED_24515	NOMFLK_24605	IDFKNF_24495	DJNDBD_02350	CENFOH_01515	DJJPBD_21685	DDIKHE_00485	HCIPHD_22865	BMDLEM_22320	HOOPBA_18955	LDFCJJ_14685	BJKBEP_00185	LBLHCH_22020	EEKKCC_24870	KKJNHA_24305	CJDPBE_24785	EOJALA_22640	EOBMCO_04065	DPDBNH_20300	HHIHPC_09000	OCDIIC_20470	NGGPOK_22130	FFIAJL_23375	LGAENP_23010	DCLDKI_11390	FMEFAN_27665	BLIPDG_22620	JFBFPL_15430 "JFBFPL_00050"	JGBKOJ_02355	GOLLKO_21780	CILHPA_19240	NGMBEI_08825	ECJCCC_08985	MIMKKG_19555	DAGIEK_16080	JIGEAM_10625	HGOJOK_19655	OJNGFP_07785	GNDJMD_20880	DCCOKA_04770	PGBHOF_19800	AKIIDJ_00525	DJJDBC_15560	NKAKKI_14090	EJAPGE_08950	LCIMNJ_20820	CGANNN_23145	IOFMAC_23130	ALDCDA_21255	EJNEHC_20150	KCLCNA_13625	GGPCIF_16160	FBADPK_22625	OPCLCI_00570	BJOBCI_21375	OBMPGF_12435	MDNAAJ_09910	BCGBLI_22205	DLKEFE_22045	BOCKJF_23215	LKOJPJ_22215	BFCAFJ_23995	ONHILL_23205	OJCEBO_22595	BELLDJ_23060	DEJEEC_22230	AAFGNI_22635	FNCMOD_20470	COFGLE_20480	JCEEJN_21490	OPHMOD_02280	CBBEPK_12900	EOGPAK_12800	PMMMHE_14070	GLMLHC_20140	DFGEOD_12155		KOCLMF_11895	LKABHH_25880	JLBBDJ_10670	JCBLLH_08285	IPBOOG_17720	HDIJLM_21385	COBPKG_21560	LBEEIK_22595	KJGOGM_16370	BKNEHP_12765	CGJCGN_24040	GIMIIB_21250	AJHODI_00440	LOMHKE_17030	NLJBBG_17335	CLBHEH_23845	ODBBOM_09095	EFPCMC_21840	LBCIOI_21125	LIKEFC_09100	PGDFCP_21235	DJMEJO_09165	AIDLFO_08290	HKGKGK_21970	INCDPE_21315	CKHHNN_23415	EHJPGH_25485	EILHBH_26770	EILKHA_21885	FIHPJD_21325	FCLHFF_21700	FBMHDK_23005	IJOPNE_22230	MCAPOH_24545	BAOKFO_23725	OFLIIG_22640	NPGDKE_21295	PBONEA_21540	BMCPAB_21115	GHPLEN_25815	KGDPGI_22135	BPACMN_21055	IKLFBA_15765	JLFKBF_17355	EPOBBO_13550	LMNAAD_21280	DKJBOD_06485	JJCHFB_01110	MAJAFM_22395	JHPPCE_23780	DIEEIN_02420		AFCPGO_12650
NKAKKI_14415	shell	pyruvate, phosphate dikinase	21	21	1	NA	NA				2327	2672	2655.57		OBDPAD_19595		NLOMDJ_01440		LLABAM_00410	LPIHEM_03105		IGPPEB_25590	AGPCOI_26845								EJALJH_03590														CENFOH_07280			HCIPHD_01395						EEKKCC_27145				EOBMCO_03220	DPDBNH_23820								BLIPDG_01160															AKIIDJ_01735		NKAKKI_14415			CGANNN_01500	IOFMAC_01420			KCLCNA_16090																																																	AIDLFO_02455					EILHBH_24610																					MAJAFM_24970
NKAKKI_14900	shell	NAD(P)H dehydrogenase (Quinone)	31	32	1.03	NA	NA				155	941	854.19		OBDPAD_10690		NLOMDJ_26315		LLABAM_12865	LPIHEM_11480	IGBODH_15695	IGPPEB_15450	AGPCOI_14745				CLGJPB_20245				EJALJH_06460														CENFOH_05560			HCIPHD_26810	BMDLEM_26130					EEKKCC_17150 "EEKKCC_17145"				EOBMCO_14790	DPDBNH_11495		OCDIIC_24315						BLIPDG_27030	JFBFPL_18835														AKIIDJ_10225		NKAKKI_14900		LCIMNJ_24555	CGANNN_27315	IOFMAC_27260			KCLCNA_06930																	FNCMOD_24320	COFGLE_24375																															AIDLFO_04270	HKGKGK_26125				EILHBH_16090																	EPOBBO_06405				MAJAFM_06795
NKAKKI_16685	shell	Oxidoreductase	31	32	1.03	NA	NA				191	746	701.56		OBDPAD_16795		NLOMDJ_13705		LLABAM_25450	LPIHEM_00800	IGBODH_24475	IGPPEB_02685	AGPCOI_12810			GJPEJG_06665	CLGJPB_25485				EJALJH_22365												IDFKNF_12980		CENFOH_19130			HCIPHD_13750	BMDLEM_12990					EEKKCC_03950				EOBMCO_21985	DPDBNH_08195								BLIPDG_13775	JFBFPL_18610										OJNGFP_03590				AKIIDJ_07205		NKAKKI_16685		LCIMNJ_12115	CGANNN_14185	IOFMAC_13735			KCLCNA_08230																																																	AIDLFO_17425	HKGKGK_13265 "HKGKGK_13260"				EILHBH_19005																	EPOBBO_23870				MAJAFM_19050
NKAKKI_18965	persistent	Inositol-1-monophosphatase	155	155	1	NA	NA				866	950	913.38	MEOEIE_23865	OBDPAD_11275	NKLHCN_07620	NLOMDJ_03850	JIAGNE_09065	LLABAM_02700	LPIHEM_06740	IGBODH_18695	IGPPEB_01765	AGPCOI_19270	CGALJB_06575	AKOHIC_03960	GJPEJG_16695	CLGJPB_18940	MIJDMG_13025	BJJPPJ_08195	GLJFBC_04340	EJALJH_02785	JIKEJH_04935	PKKMDF_20315	HMGIEG_07340	FCHKMG_09790	NFGFPA_05670	IAKHIM_18715	DBEDFI_09485	JMNLMA_07340	JBGGIF_06610	ELFFED_06145	NOMFLK_07430	IDFKNF_03625	DJNDBD_03460	CENFOH_09720	DJJPBD_13675	DDIKHE_03580	HCIPHD_03790	BMDLEM_03715	HOOPBA_21555	LDFCJJ_11150	BJKBEP_08915	LBLHCH_04075	EEKKCC_01740	KKJNHA_20475	CJDPBE_03230	EOJALA_00550	EOBMCO_26105	DPDBNH_01990	HHIHPC_18720	OCDIIC_03650	NGGPOK_04160	FFIAJL_03645	LGAENP_04145	DCLDKI_05865	FMEFAN_06760	BLIPDG_03530	JFBFPL_14075	JGBKOJ_17750	GOLLKO_03910	CILHPA_06250	NGMBEI_16880	ECJCCC_17285	MIMKKG_22845	DAGIEK_08155	JIGEAM_23280	HGOJOK_21140		GNDJMD_22370	DCCOKA_21235	PGBHOF_02175	AKIIDJ_11545	DJJDBC_11550	NKAKKI_18965	EJAPGE_16860	LCIMNJ_03710	CGANNN_04015	IOFMAC_04115	ALDCDA_03890	EJNEHC_15145	KCLCNA_09845	GGPCIF_20295	FBADPK_03985	OPCLCI_10325	BJOBCI_03620	OBMPGF_04260	MDNAAJ_01135	BCGBLI_00195	DLKEFE_25635	BOCKJF_26070	LKOJPJ_25640	BFCAFJ_00155	ONHILL_25635	OJCEBO_25050	BELLDJ_25625	DEJEEC_25655	AAFGNI_25555	FNCMOD_03650	COFGLE_03655	JCEEJN_03960	OPHMOD_05280	CBBEPK_04920	EOGPAK_04855	PMMMHE_21475	GLMLHC_24090	DFGEOD_24015		KOCLMF_05435	LKABHH_10850	JLBBDJ_14550	JCBLLH_05125	IPBOOG_09690	HDIJLM_03920	COBPKG_03875	LBEEIK_18200	KJGOGM_18860	BKNEHP_20610	CGJCGN_15175	GIMIIB_03900	AJHODI_08995	LOMHKE_25035	NLJBBG_08625	CLBHEH_15805	ODBBOM_17235	EFPCMC_03890	LBCIOI_03855	LIKEFC_17225	PGDFCP_03770	DJMEJO_17235	AIDLFO_00175	HKGKGK_03665	INCDPE_04240	CKHHNN_03765	EHJPGH_26695	EILHBH_08860	EILKHA_03925	FIHPJD_03940	FCLHFF_24260	FBMHDK_25850	IJOPNE_24785	MCAPOH_27390	BAOKFO_25860	OFLIIG_03950	NPGDKE_18310	PBONEA_04030	BMCPAB_03885	GHPLEN_17195	KGDPGI_04160	BPACMN_10620	IKLFBA_22660	JLFKBF_09280	EPOBBO_24980	LMNAAD_10665	DKJBOD_24355	JJCHFB_24665	MAJAFM_15810	JHPPCE_04150	DIEEIN_19730	ADLLML_07055	AFCPGO_07040
NKAKKI_21080	persistent	Metallophosphoesterase	156	156	1	NA	NA				302	302	302	MEOEIE_07260	OBDPAD_04220	NKLHCN_05420	NLOMDJ_06295	JIAGNE_10995	LLABAM_22030	LPIHEM_20100	IGBODH_08220	IGPPEB_10470	AGPCOI_10110	CGALJB_00450	AKOHIC_01840	GJPEJG_04235	CLGJPB_11340	MIJDMG_01860	BJJPPJ_06320	GLJFBC_06530	EJALJH_11385	JIKEJH_19145	PKKMDF_05135	HMGIEG_12115	FCHKMG_00975	NFGFPA_17290	IAKHIM_03100	DBEDFI_11330	JMNLMA_18815	JBGGIF_03905	ELFFED_01260	NOMFLK_15045	IDFKNF_06005	DJNDBD_17475	CENFOH_12050	DJJPBD_16285	DDIKHE_17485	HCIPHD_06215	BMDLEM_06035	HOOPBA_02260	LDFCJJ_12165	BJKBEP_11750	LBLHCH_06495	EEKKCC_11650	KKJNHA_22630	CJDPBE_01080	EOJALA_17895	EOBMCO_02190	DPDBNH_18580	HHIHPC_16845	OCDIIC_05895	NGGPOK_06205	FFIAJL_05845	LGAENP_06190	DCLDKI_16165	FMEFAN_09325	BLIPDG_05955	JFBFPL_07090	JGBKOJ_20235	GOLLKO_06150	CILHPA_01165	NGMBEI_19120	ECJCCC_19535	MIMKKG_09250	DAGIEK_06015	JIGEAM_06380	HGOJOK_04655	OJNGFP_10675	GNDJMD_01925	DCCOKA_14225	PGBHOF_07765	AKIIDJ_05385	DJJDBC_09770	NKAKKI_21080	EJAPGE_19475	LCIMNJ_06280	CGANNN_07035	IOFMAC_06650	ALDCDA_06125	EJNEHC_07305	KCLCNA_04230	GGPCIF_10345	FBADPK_06190	OPCLCI_01830	BJOBCI_05815	OBMPGF_01990	MDNAAJ_19640	BCGBLI_11215	DLKEFE_08415	BOCKJF_05015	LKOJPJ_08420	BFCAFJ_20135	ONHILL_18380	OJCEBO_04640	BELLDJ_08240	DEJEEC_08370	AAFGNI_07860	FNCMOD_05895	COFGLE_05895	JCEEJN_06110	OPHMOD_09780	CBBEPK_02660	EOGPAK_02630	PMMMHE_12285	GLMLHC_02800	DFGEOD_02290		KOCLMF_23280	LKABHH_09285	JLBBDJ_11360	JCBLLH_15030	IPBOOG_07520	HDIJLM_06140	COBPKG_06065	LBEEIK_01230	KJGOGM_21140	BKNEHP_22815	CGJCGN_04790	GIMIIB_06405	AJHODI_11230	LOMHKE_01165	NLJBBG_06395	CLBHEH_13430	ODBBOM_19420	EFPCMC_06475	LBCIOI_06040	LIKEFC_19410	PGDFCP_05950	DJMEJO_19440	AIDLFO_24450	HKGKGK_06090	INCDPE_06645	CKHHNN_05980	EHJPGH_02030	EILHBH_05080	EILKHA_06145	FIHPJD_06200	FCLHFF_05600	FBMHDK_05750	IJOPNE_18670	MCAPOH_06375	BAOKFO_05250	OFLIIG_18020	NPGDKE_07650	PBONEA_06215	BMCPAB_06190	GHPLEN_05300	KGDPGI_06205	BPACMN_14820	IKLFBA_06855	JLFKBF_14380	EPOBBO_10180	LMNAAD_01260	DKJBOD_21915	JJCHFB_20570	MAJAFM_14425	JHPPCE_06355	DIEEIN_22740	ADLLML_12550	AFCPGO_04190
NKAKKI_22705	shell	hypothetical protein	52	52	1	NA	NA				119	119	119		OBDPAD_03570				LLABAM_06665	LPIHEM_21330	IGBODH_25910					GJPEJG_21490	CLGJPB_00490				EJALJH_06985		PKKMDF_04425										IDFKNF_06700		CENFOH_12710			HCIPHD_06935	BMDLEM_06725			BJKBEP_13315		EEKKCC_12310	KKJNHA_04980	CJDPBE_05670	EOJALA_17250	EOBMCO_27495	DPDBNH_17930		OCDIIC_06495						BLIPDG_07015	JFBFPL_17805			CILHPA_01830							OJNGFP_10750		DCCOKA_09535		AKIIDJ_13775		NKAKKI_22705	EJAPGE_20165	LCIMNJ_07005	CGANNN_07695	IOFMAC_07325			KCLCNA_03580																	FNCMOD_06495	COFGLE_06495																LBEEIK_01895						LOMHKE_01890	NLJBBG_05715	CLBHEH_12680		EFPCMC_07130					AIDLFO_23810	HKGKGK_06810	INCDPE_07335			EILHBH_04475										PBONEA_06790		GHPLEN_04330		BPACMN_17630	IKLFBA_07490	JLFKBF_16290		LMNAAD_01910	DKJBOD_21250		MAJAFM_13755				AFCPGO_03535
NKAKKI_23030	shell	PTS system transporter subunit IIB	58	58	1	NA	NA				317	317	317		OBDPAD_19350		NLOMDJ_01210		LLABAM_00655	LPIHEM_02855	IGBODH_26375	IGPPEB_25835	AGPCOI_26610				CLGJPB_09565	MIJDMG_11505			EJALJH_16810							DBEDFI_23150	JMNLMA_03335	JBGGIF_23300	ELFFED_23575	NOMFLK_23790			CENFOH_07050			HCIPHD_01160	BMDLEM_01225	HOOPBA_17930	LDFCJJ_08055			EEKKCC_27395				EOBMCO_02980	DPDBNH_24065								BLIPDG_00870	JFBFPL_02215		GOLLKO_01145												AKIIDJ_01975		NKAKKI_23030		LCIMNJ_01165	CGANNN_01255	IOFMAC_01170			KCLCNA_16330	GGPCIF_14995	FBADPK_01055				MDNAAJ_16095		DLKEFE_23315	BOCKJF_24285	LKOJPJ_23325	BFCAFJ_24815	ONHILL_24280	OJCEBO_23685	BELLDJ_24040	DEJEEC_23335	AAFGNI_23710										HDCEPJ_08090	KOCLMF_07965	LKABHH_22675	JLBBDJ_02075	JCBLLH_25875		HDIJLM_01145					CGJCGN_13820												AIDLFO_02740					EILHBH_24325	EILKHA_01150		FCLHFF_20720		IJOPNE_21075			OFLIIG_21820													MAJAFM_24720
NKAKKI_24390	cloud	spore germination protein	6	6	1	NA	NA				479	602	561				NLOMDJ_03935			LPIHEM_06825																																		EEKKCC_01655																														NKAKKI_24390				IOFMAC_04200																																																																														MAJAFM_15725
NKAKKI_24560	persistent	MFS transporter	156	161	1.03	NA	NA				182	1250	1198.93	MEOEIE_12535	OBDPAD_08765	NKLHCN_13730	NLOMDJ_24335	JIAGNE_15930	LLABAM_14830	LPIHEM_09495	IGBODH_13825	IGPPEB_13540	AGPCOI_16630	CGALJB_18760	AKOHIC_10020	GJPEJG_19925	CLGJPB_22115	MIJDMG_09260	BJJPPJ_22840 "BJJPPJ_22835"	GLJFBC_24000	EJALJH_24125	JIKEJH_10375	PKKMDF_12940	HMGIEG_01180	FCHKMG_12250	NFGFPA_02200	IAKHIM_15080	DBEDFI_14325	JMNLMA_00825	JBGGIF_17320	ELFFED_17365	NOMFLK_17920	IDFKNF_26600	DJNDBD_22605	CENFOH_03710	DJJPBD_04810	DDIKHE_12885	HCIPHD_24885	BMDLEM_24325	HOOPBA_13980	LDFCJJ_11410	BJKBEP_02505	LBLHCH_23980	EEKKCC_19145	KKJNHA_12395	CJDPBE_23490	EOJALA_13995	EOBMCO_16700	DPDBNH_13425	HHIHPC_07460 "HHIHPC_07455"	OCDIIC_22550	NGGPOK_24105	FFIAJL_25325	LGAENP_25010	DCLDKI_24930	FMEFAN_23910	BLIPDG_25180	JFBFPL_14330	JGBKOJ_18090	GOLLKO_23790	CILHPA_09715	NGMBEI_10890	ECJCCC_11270	MIMKKG_16140	DAGIEK_14135	JIGEAM_09720	HGOJOK_14110	OJNGFP_17960	GNDJMD_13440	DCCOKA_24655	PGBHOF_00765	AKIIDJ_08260	DJJDBC_00555	NKAKKI_24560	EJAPGE_10875	LCIMNJ_22725	CGANNN_25380 "CGANNN_25385"	IOFMAC_25350	ALDCDA_23255	EJNEHC_18490	KCLCNA_05030	GGPCIF_07890	FBADPK_24635	OPCLCI_22765	BJOBCI_23265	OBMPGF_10475	MDNAAJ_27880	BCGBLI_18075	DLKEFE_18860	BOCKJF_17340	LKOJPJ_18870	BFCAFJ_15655	ONHILL_15965	OJCEBO_17890	BELLDJ_18675	DEJEEC_17530	AAFGNI_17915	FNCMOD_22550	COFGLE_22605	JCEEJN_23450	OPHMOD_25995	CBBEPK_10890 "CBBEPK_10885"	EOGPAK_10790 "EOGPAK_10795"	PMMMHE_01725	GLMLHC_09870	DFGEOD_10525		KOCLMF_25620	LKABHH_02170	JLBBDJ_22100	JCBLLH_21250	IPBOOG_15700	HDIJLM_23380	COBPKG_23610	LBEEIK_16795	KJGOGM_14155	BKNEHP_14745	CGJCGN_21200	GIMIIB_23205	AJHODI_02320	LOMHKE_18980	NLJBBG_15110	CLBHEH_21950	ODBBOM_11130	EFPCMC_23880	LBCIOI_23155	LIKEFC_11130	PGDFCP_23645	DJMEJO_11145	AIDLFO_06150	HKGKGK_24230	INCDPE_23225	CKHHNN_25405	EHJPGH_07815	EILHBH_18015	EILKHA_24135	FIHPJD_23270	FCLHFF_17840	FBMHDK_17405	IJOPNE_16355	MCAPOH_20235	BAOKFO_17950	OFLIIG_09135	NPGDKE_15385	PBONEA_23515	BMCPAB_23175	GHPLEN_23310	KGDPGI_24115	BPACMN_12830	IKLFBA_00710	JLFKBF_11490	EPOBBO_08345	LMNAAD_05320	DKJBOD_04280	JJCHFB_09885	MAJAFM_04900	JHPPCE_25765	DIEEIN_00460	ADLLML_04440	AFCPGO_02225
NKAKKI_25245	shell	Diguanylate cyclase	47	47	1	NA	NA				908	908	908		OBDPAD_22575		NLOMDJ_18475		LLABAM_18185	LPIHEM_17470	IGBODH_00695	IGPPEB_18100	AGPCOI_22695			GJPEJG_08645	CLGJPB_08930				EJALJH_04995		PKKMDF_17115										IDFKNF_20815		CENFOH_24095			HCIPHD_18970	BMDLEM_18710					EEKKCC_08880	KKJNHA_17990	CJDPBE_22270	EOJALA_04160	EOBMCO_17750	DPDBNH_21565		OCDIIC_16910						BLIPDG_18855	JFBFPL_08935										OJNGFP_03640		DCCOKA_10395		AKIIDJ_27390		NKAKKI_25245	EJAPGE_05215	LCIMNJ_17070	CGANNN_19410	IOFMAC_19285			KCLCNA_15010																	FNCMOD_16910	COFGLE_16920																						LOMHKE_13365	NLJBBG_20995	CLBHEH_01825		EFPCMC_17750					AIDLFO_11925	HKGKGK_18180				EILHBH_09210														BPACMN_20315	IKLFBA_12335	JLFKBF_20165	EPOBBO_05775				MAJAFM_08970
NKAKKI_26425	persistent	Polysacc-synt-C domain-containing protein	156	156	1	NA	NA				1379	1379	1379	MEOEIE_07075	OBDPAD_04400	NKLHCN_05600	NLOMDJ_06105	JIAGNE_10815	LLABAM_22215	LPIHEM_19915	IGBODH_08040	IGPPEB_10655	AGPCOI_10300	CGALJB_00630	AKOHIC_02020	GJPEJG_04415	CLGJPB_11520	MIJDMG_01680	BJJPPJ_06525	GLJFBC_06350	EJALJH_06915	JIKEJH_18965	PKKMDF_05320	HMGIEG_11935	FCHKMG_00790	NFGFPA_17110	IAKHIM_03285	DBEDFI_11510	JMNLMA_18995	JBGGIF_04085	ELFFED_01080	NOMFLK_15225	IDFKNF_05825	DJNDBD_17295	CENFOH_11865	DJJPBD_16465	DDIKHE_17660	HCIPHD_06035	BMDLEM_05855	HOOPBA_02080	LDFCJJ_01865	BJKBEP_11535	LBLHCH_06315	EEKKCC_11465	KKJNHA_22815	CJDPBE_00895	EOJALA_18080	EOBMCO_02010	DPDBNH_18760	HHIHPC_17050	OCDIIC_05710	NGGPOK_06025	FFIAJL_05665	LGAENP_06010	DCLDKI_16345	FMEFAN_09145	BLIPDG_05770	JFBFPL_07270	JGBKOJ_22460	GOLLKO_05970	CILHPA_00985	NGMBEI_18940	ECJCCC_19355	MIMKKG_09070	DAGIEK_06195	JIGEAM_06200	HGOJOK_04835	OJNGFP_05340	GNDJMD_01745	DCCOKA_14410	PGBHOF_07945	AKIIDJ_05570	DJJDBC_18745	NKAKKI_26425	EJAPGE_19290	LCIMNJ_06100	CGANNN_06845	IOFMAC_06460	ALDCDA_05945	EJNEHC_07485	KCLCNA_04420	GGPCIF_10525	FBADPK_06010	OPCLCI_16210	BJOBCI_05635	OBMPGF_02180	MDNAAJ_17735	BCGBLI_11035	DLKEFE_08595	BOCKJF_04835	LKOJPJ_08600	BFCAFJ_19955	ONHILL_18560	OJCEBO_04460	BELLDJ_08420	DEJEEC_08550	AAFGNI_08040	FNCMOD_05710	COFGLE_05710	JCEEJN_05930	OPHMOD_09600	CBBEPK_02850	EOGPAK_02810	PMMMHE_12105	GLMLHC_02985	DFGEOD_02110		KOCLMF_23100	LKABHH_09105	JLBBDJ_11540	JCBLLH_14850	IPBOOG_07700	HDIJLM_05960	COBPKG_05885	LBEEIK_01050	KJGOGM_20960	BKNEHP_22635	CGJCGN_04970	GIMIIB_06225	AJHODI_11050	LOMHKE_00980	NLJBBG_06575	CLBHEH_13615	ODBBOM_19240	EFPCMC_06295	LBCIOI_05860	LIKEFC_19230	PGDFCP_05770	DJMEJO_19260	AIDLFO_24630	HKGKGK_05905	INCDPE_06465	CKHHNN_05795	EHJPGH_01850	EILHBH_05265	EILKHA_05965	FIHPJD_06010	FCLHFF_05420	FBMHDK_05570	IJOPNE_18850	MCAPOH_06195	BAOKFO_05070	OFLIIG_17840	NPGDKE_07470	PBONEA_06035	BMCPAB_06010	GHPLEN_05480	KGDPGI_06025	BPACMN_15005	IKLFBA_06670	JLFKBF_14195	EPOBBO_10000	LMNAAD_01080	DKJBOD_22095	JJCHFB_20750	MAJAFM_14615	JHPPCE_06175	DIEEIN_22560	ADLLML_12370	AFCPGO_04375
FBADPK_04495	shell	Transcriptional regulator	42	42	1	NA	NA				587	623	614.64		OBDPAD_20355		NLOMDJ_04330		LLABAM_04145	LPIHEM_03865		IGPPEB_00325	AGPCOI_00715				CLGJPB_13035											DBEDFI_05650					IDFKNF_04150	DJNDBD_15810	CENFOH_10230			HCIPHD_04335	BMDLEM_04255										DPDBNH_05775		OCDIIC_04260		FFIAJL_04170		DCLDKI_08595		BLIPDG_04015	JFBFPL_09510								JIGEAM_16650				DCCOKA_21695		AKIIDJ_04510		NKAKKI_26505		LCIMNJ_04560	CGANNN_04490				KCLCNA_18295		FBADPK_04495					BCGBLI_25215										FNCMOD_04260	COFGLE_04265			CBBEPK_04370	EOGPAK_04310	PMMMHE_10620									HDIJLM_04445				BKNEHP_21150													AIDLFO_26495	HKGKGK_04235		CKHHNN_04305			EILKHA_04450																			JJCHFB_22245		JHPPCE_04690		ADLLML_13165
FBADPK_05295	persistent	Chemotaxis protein CheY	156	156	1	NA	NA				1328	1340	1338.38	MEOEIE_06300	OBDPAD_05205	NKLHCN_06255	NLOMDJ_05340	JIAGNE_14275	LLABAM_22945	LPIHEM_19180	IGBODH_21675	IGPPEB_11480	AGPCOI_11075	CGALJB_01345	AKOHIC_02680	GJPEJG_05080	CLGJPB_12265	MIJDMG_00975	BJJPPJ_21070	GLJFBC_05685	EJALJH_13895	JIKEJH_18305	PKKMDF_05980	HMGIEG_11275	FCHKMG_00130	NFGFPA_16455	IAKHIM_03945	DBEDFI_12225	JMNLMA_19695	JBGGIF_04785	ELFFED_00380	NOMFLK_15925	IDFKNF_05105	DJNDBD_16575	CENFOH_11125	DJJPBD_24255	DDIKHE_18310	HCIPHD_05300	BMDLEM_05055	HOOPBA_01370	LDFCJJ_01950	BJKBEP_10820	LBLHCH_05655	EEKKCC_10675	KKJNHA_23465	CJDPBE_00245	EOJALA_18705	EOBMCO_01265	DPDBNH_19565	HHIHPC_06870	OCDIIC_05025	NGGPOK_05365	FFIAJL_04945	LGAENP_05350	DCLDKI_17035	FMEFAN_08460	BLIPDG_05015	JFBFPL_16025	JGBKOJ_08045	GOLLKO_05255	CILHPA_00280	NGMBEI_18240	ECJCCC_18645	MIMKKG_08335	DAGIEK_06855	JIGEAM_11760	HGOJOK_05555	OJNGFP_12040	GNDJMD_01080	DCCOKA_17780	PGBHOF_08620	AKIIDJ_03565	DJJDBC_03430	NKAKKI_01085	EJAPGE_18590	LCIMNJ_05375	CGANNN_06030	IOFMAC_05690	ALDCDA_05225	EJNEHC_08185	KCLCNA_23630	GGPCIF_11235	FBADPK_05295	OPCLCI_15505	BJOBCI_04950	OBMPGF_02885	MDNAAJ_10340	BCGBLI_21195	DLKEFE_09300	BOCKJF_04125	LKOJPJ_09310	BFCAFJ_19245	ONHILL_19265	OJCEBO_03750	BELLDJ_09125	DEJEEC_09255	AAFGNI_08750	FNCMOD_05025	COFGLE_05030	JCEEJN_05265	OPHMOD_08870	CBBEPK_03590	EOGPAK_03535	PMMMHE_11385	GLMLHC_03645	DFGEOD_01420		KOCLMF_22390	LKABHH_08395	JLBBDJ_12245	JCBLLH_14140	IPBOOG_08410	HDIJLM_05245	COBPKG_05180	LBEEIK_00345	KJGOGM_20230	BKNEHP_21915	CGJCGN_23185	GIMIIB_05495	AJHODI_10345	LOMHKE_00325	NLJBBG_07260	CLBHEH_14255	ODBBOM_18515	EFPCMC_05620	LBCIOI_05135	LIKEFC_18505	PGDFCP_05065	DJMEJO_18555	AIDLFO_25445	HKGKGK_05175	INCDPE_05830	CKHHNN_05075	EHJPGH_01135	EILHBH_06000	EILKHA_05250	FIHPJD_05310	FCLHFF_04720	FBMHDK_04870	IJOPNE_19550	MCAPOH_05495	BAOKFO_04370	OFLIIG_17140	NPGDKE_06770	PBONEA_05345	BMCPAB_05300	GHPLEN_06165	KGDPGI_05365	BPACMN_15615	IKLFBA_06030	JLFKBF_13585	EPOBBO_24785	LMNAAD_00375	DKJBOD_22800	JJCHFB_21470	MAJAFM_15375	JHPPCE_05455	DIEEIN_01285	ADLLML_13825	AFCPGO_05000
FBADPK_05615	persistent	Fosmidomycin resistance protein	156	159	1.02	NA	NA				473	1268	1232.92	MEOEIE_06635	OBDPAD_04805	NKLHCN_05920	NLOMDJ_05730	JIAGNE_23075	LLABAM_22590	LPIHEM_19540	IGBODH_07645	IGPPEB_11060	AGPCOI_10705	CGALJB_01025	AKOHIC_02345	GJPEJG_04720	CLGJPB_11920	MIJDMG_01295	BJJPPJ_20715	GLJFBC_06025	EJALJH_16160	JIKEJH_18650	PKKMDF_05610	HMGIEG_11620	FCHKMG_00480	NFGFPA_16780	IAKHIM_03595	DBEDFI_11905	JMNLMA_19375	JBGGIF_04465	ELFFED_00700	NOMFLK_15605	IDFKNF_05510	DJNDBD_16910	CENFOH_11490	DJJPBD_16790	DDIKHE_17975	HCIPHD_05660	BMDLEM_05445	HOOPBA_01690	LDFCJJ_02270	BJKBEP_11195	LBLHCH_05995	EEKKCC_11090	KKJNHA_23130	CJDPBE_00615	EOJALA_18360	EOBMCO_01630	DPDBNH_19165	HHIHPC_06515	OCDIIC_05425	NGGPOK_05700	FFIAJL_05280	LGAENP_05685	DCLDKI_16715	FMEFAN_08820	BLIPDG_05385	JFBFPL_07580	JGBKOJ_25540	GOLLKO_05575	CILHPA_00660	NGMBEI_18560	ECJCCC_18965	MIMKKG_08655	DAGIEK_06510	JIGEAM_12080	HGOJOK_05235	OJNGFP_21990	GNDJMD_01430	DCCOKA_18610	PGBHOF_08265	AKIIDJ_03920	DJJDBC_14560	NKAKKI_26050	EJAPGE_18980	LCIMNJ_05720	CGANNN_06430	IOFMAC_06075	ALDCDA_05545	EJNEHC_07865	KCLCNA_04840	GGPCIF_10910	FBADPK_05615	OPCLCI_15825 "OPCLCI_15830"	BJOBCI_05300	OBMPGF_02565 "OBMPGF_02560"	MDNAAJ_03425	BCGBLI_21515	DLKEFE_08980	BOCKJF_04445	LKOJPJ_08990	BFCAFJ_19565	ONHILL_18945	OJCEBO_04070	BELLDJ_08805	DEJEEC_08935	AAFGNI_08430	FNCMOD_05425	COFGLE_05425	JCEEJN_05615 "JCEEJN_05610"	OPHMOD_09190	CBBEPK_03240	EOGPAK_03200	PMMMHE_11720	GLMLHC_03295	DFGEOD_01790		KOCLMF_22710	LKABHH_08715	JLBBDJ_11925	JCBLLH_14460	IPBOOG_08080	HDIJLM_05565	COBPKG_05500	LBEEIK_00725	KJGOGM_20550	BKNEHP_22250	CGJCGN_22860	GIMIIB_05820	AJHODI_10665	LOMHKE_00680	NLJBBG_06885	CLBHEH_13895	ODBBOM_18835	EFPCMC_05990	LBCIOI_05455	LIKEFC_18825	PGDFCP_05390	DJMEJO_18875	AIDLFO_25010	HKGKGK_05585	INCDPE_06170	CKHHNN_05410	EHJPGH_01455	EILHBH_05645	EILKHA_05570	FIHPJD_05630	FCLHFF_05040	FBMHDK_05190	IJOPNE_19230	MCAPOH_05815	BAOKFO_04690	OFLIIG_17460	NPGDKE_07140	PBONEA_05735	BMCPAB_05620	GHPLEN_05805	KGDPGI_05700	BPACMN_15285	IKLFBA_06380	JLFKBF_13915	EPOBBO_09595	LMNAAD_00755	DKJBOD_22420	JJCHFB_21150	MAJAFM_14990	JHPPCE_05790	DIEEIN_00965	ADLLML_08210	AFCPGO_04650
FBADPK_06925	persistent	Sodium:dicarboxylate symporter	157	157	1	NA	NA				1250	1397	1395.13	MEOEIE_07965	OBDPAD_03510	NKLHCN_04725	NLOMDJ_06990	JIAGNE_21475	LLABAM_06725	LPIHEM_21270	IGBODH_25850	IGPPEB_09770	AGPCOI_09420	CGALJB_12495	AKOHIC_01040	GJPEJG_21550	CLGJPB_00550	MIJDMG_02530	BJJPPJ_10170	GLJFBC_07230	EJALJH_05270	JIKEJH_22750	PKKMDF_04360	HMGIEG_20820	FCHKMG_01880	NFGFPA_18455	IAKHIM_02195	DBEDFI_10640	JMNLMA_17920	JBGGIF_02775	ELFFED_02390	NOMFLK_13915	IDFKNF_06760	DJNDBD_14505	CENFOH_12770	DJJPBD_15650	DDIKHE_02745	HCIPHD_06995	BMDLEM_06785	HOOPBA_03695	LDFCJJ_00645	BJKBEP_13375	LBLHCH_07235	EEKKCC_12370	KKJNHA_05030	CJDPBE_05605	EOJALA_17185	EOBMCO_27435	DPDBNH_17870	HHIHPC_02765	OCDIIC_06545	NGGPOK_06900	FFIAJL_06940	LGAENP_06880	DCLDKI_13015	FMEFAN_10390	BLIPDG_07075	JFBFPL_28570	JGBKOJ_12305	GOLLKO_06860	CILHPA_01880	NGMBEI_19820	ECJCCC_20230	MIMKKG_09935	DAGIEK_05335	JIGEAM_07045	HGOJOK_03950	OJNGFP_20725	GNDJMD_02640	DCCOKA_06015	PGBHOF_23315	AKIIDJ_13835	DJJDBC_22075	NKAKKI_24330	EJAPGE_20215	LCIMNJ_07065	CGANNN_07755	IOFMAC_07385	ALDCDA_06845	EJNEHC_06610	KCLCNA_03520	GGPCIF_09685	FBADPK_06925	OPCLCI_01145	BJOBCI_06520	OBMPGF_01305	MDNAAJ_14190	BCGBLI_11870	DLKEFE_06980	BOCKJF_06445	LKOJPJ_06990	BFCAFJ_10725	ONHILL_14215	OJCEBO_06070	BELLDJ_06800	DEJEEC_06935	AAFGNI_06425	FNCMOD_06545	COFGLE_06545	JCEEJN_06785	OPHMOD_06035	CBBEPK_01550	EOGPAK_01520	PMMMHE_22520	GLMLHC_01895	DFGEOD_02925	HDCEPJ_05950	KOCLMF_04405	LKABHH_24510	JLBBDJ_18680	JCBLLH_06830	IPBOOG_06435	HDIJLM_06830	COBPKG_06750	LBEEIK_01945	KJGOGM_21835	BKNEHP_23910	CGJCGN_00855	GIMIIB_07100	AJHODI_11885	LOMHKE_01940	NLJBBG_05655	CLBHEH_12630	ODBBOM_20090	EFPCMC_07195	LBCIOI_06710	LIKEFC_20080	PGDFCP_06620	DJMEJO_20585	AIDLFO_23750	HKGKGK_06870	INCDPE_07385	CKHHNN_07075	EHJPGH_02740	EILHBH_04415	EILKHA_06835	FIHPJD_07225	FCLHFF_06290	FBMHDK_06430	IJOPNE_11395	MCAPOH_07055	BAOKFO_05930	OFLIIG_04555	NPGDKE_08410	PBONEA_06840	BMCPAB_06855	GHPLEN_04280	KGDPGI_06900	BPACMN_17580	IKLFBA_07540	JLFKBF_16240	EPOBBO_10940	LMNAAD_01960	DKJBOD_21200	JJCHFB_19905	MAJAFM_13695	JHPPCE_07450	DIEEIN_23400	ADLLML_03460	AFCPGO_03485
FBADPK_07090	shell	Ferrichrome ABC transporter permease	93	94	1.01	NA	NA				413	1007	996.5	MEOEIE_08135		NKLHCN_04545		JIAGNE_21305						CGALJB_12665	AKOHIC_00870			MIJDMG_14055	BJJPPJ_10350	GLJFBC_07400		JIKEJH_22915		HMGIEG_20655		NFGFPA_07095		DBEDFI_10470	JMNLMA_17755	JBGGIF_02610	ELFFED_02555	NOMFLK_13750		DJNDBD_14330			DDIKHE_02575			HOOPBA_03865	LDFCJJ_16330		LBLHCH_07395							HHIHPC_02945		NGGPOK_07065	FFIAJL_07110	LGAENP_07045	DCLDKI_12850				JGBKOJ_12470	GOLLKO_07025	CILHPA_02040	NGMBEI_19985	ECJCCC_20395	MIMKKG_10100	DAGIEK_05170	JIGEAM_07210	HGOJOK_03785		GNDJMD_02805		PGBHOF_23150								ALDCDA_07010	EJNEHC_20985		GGPCIF_09520	FBADPK_07090	OPCLCI_11600	BJOBCI_06685	OBMPGF_01130	MDNAAJ_14040	BCGBLI_12040	DLKEFE_06815	BOCKJF_06610	LKOJPJ_06825	BFCAFJ_10890	ONHILL_14050	OJCEBO_06235	BELLDJ_06635	DEJEEC_06770	AAFGNI_06260			JCEEJN_06950	OPHMOD_06200	CBBEPK_01380	EOGPAK_01350 "EOGPAK_01345"	PMMMHE_22690				KOCLMF_04240	LKABHH_24345	JLBBDJ_18515	JCBLLH_06665	IPBOOG_06270	HDIJLM_06995	COBPKG_06915	LBEEIK_02105	KJGOGM_22000	BKNEHP_24080	CGJCGN_01020	GIMIIB_07265	AJHODI_12050								PGDFCP_06785	DJMEJO_20750				CKHHNN_07245	EHJPGH_02905		EILKHA_07000	FIHPJD_07400	FCLHFF_06455	FBMHDK_06595	IJOPNE_11560	MCAPOH_07220	BAOKFO_06095	OFLIIG_04390	NPGDKE_08615		BMCPAB_07020		KGDPGI_07065					LMNAAD_02120	DKJBOD_21040	JJCHFB_19740		JHPPCE_07620		ADLLML_03290
FBADPK_07900	shell	hypothetical protein	58	58	1	NA	NA				404	488	486.09				NLOMDJ_08315				IGBODH_09310			CGALJB_13460				MIJDMG_13840	BJJPPJ_11610			JIKEJH_23700	PKKMDF_03265	HMGIEG_23000	FCHKMG_02865		IAKHIM_00915	DBEDFI_09660								DJJPBD_20425	DDIKHE_15575						LBLHCH_08255	EEKKCC_13350	KKJNHA_06070	CJDPBE_08710				HHIHPC_04205					DCLDKI_12045	FMEFAN_11430				GOLLKO_08125	CILHPA_02990	NGMBEI_20825	ECJCCC_21210				HGOJOK_03000						DJJDBC_25000			LCIMNJ_08085			ALDCDA_07835	EJNEHC_21825			FBADPK_07900					BCGBLI_12845																	GLMLHC_00915	DFGEOD_03865						IPBOOG_05435	HDIJLM_07800	COBPKG_07735	LBEEIK_03045				GIMIIB_08140		LOMHKE_03195	NLJBBG_04135			EFPCMC_08335			PGDFCP_07605			HKGKGK_08115	INCDPE_08395		EHJPGH_03930	EILHBH_03395	EILKHA_07805		FCLHFF_07270		IJOPNE_12360			OFLIIG_00510	NPGDKE_09535		BMCPAB_07945	GHPLEN_03305					EPOBBO_26570	LMNAAD_02980	DKJBOD_20100	JJCHFB_18940					AFCPGO_15340
FBADPK_08070	cloud	hypothetical protein	3	3	1	NA	NA				134	134	134																																																											NGMBEI_26290																					FBADPK_08070																																																			EHJPGH_23610
FBADPK_08230	cloud	S8 family serine peptidase	2	3	1.5	NA	NA				650	1787	1199																																									EEKKCC_24280 "EEKKCC_24275"																																							FBADPK_08230
FBADPK_08390	shell	hypothetical protein	18	18	1	NA	NA				536	1106	1063.5																																	DJJPBD_03705															OCDIIC_23555			LGAENP_27300					JGBKOJ_06240		CILHPA_25785	NGMBEI_26785			DAGIEK_25090								DJJDBC_18965										FBADPK_08390															FNCMOD_23560	COFGLE_23615							DFGEOD_09440									LBEEIK_14225																										MCAPOH_02620			NPGDKE_05425	PBONEA_24495								LMNAAD_25850	DKJBOD_05720
CLGJPB_08520	cloud	Type I restriction enzyme endonuclease subunit	5	5	1	NA	NA				3056	3056	3056														CLGJPB_08520																		CENFOH_10205										KKJNHA_25100																									DCCOKA_17125																																																							EFPCMC_04435
OCDIIC_24525	cloud	SdhA_frdA_Gneg: succinate dehydrogenase orfumarate reductase, flavoprotein	4	4	1	NA	NA				206	206	206																																																OCDIIC_24525																																															FNCMOD_24530	COFGLE_24585																																																			IKLFBA_02730
JIGEAM_21975	cloud	Transposase	6	6	1	NA	NA				212	236	224																	GLJFBC_14285																															OCDIIC_06025															JIGEAM_21975																																FNCMOD_06025	COFGLE_06025													IPBOOG_25975
ALDCDA_04430	cloud	restriction endonuclease subunit S	2	2	1	NA	NA				1208	1208	1208																																																																												ALDCDA_04430																																																																			BMCPAB_04405
GLMLHC_05740	cloud	putative membrane transporter protein	3	3	1	NA	NA				788	788	788																						FCHKMG_17025		IAKHIM_09470																																																																														GLMLHC_05740
GIMIIB_04415	cloud	hypothetical protein	1	1	1	NA	NA				248	248	248																																																																																																																				GIMIIB_04415
GIMIIB_04575	cloud	hypothetical protein	1	1	1	NA	NA				761	761	761																																																																																																																				GIMIIB_04575
HKGKGK_12640	cloud	Transposase, Mutator family	2	2	1	NA	NA				101	275	188																																													EOBMCO_00325																																																																																			HKGKGK_12640
HKGKGK_14405	cloud	hypothetical protein	1	1	1	NA	NA				248	248	248																																																																																																																																HKGKGK_14405
LPIHEM_01125	cloud	hypothetical protein	2	3	1.5	NA	NA				380	380	380							LPIHEM_01125																																															BLIPDG_13525 "BLIPDG_12925"
JIKEJH_07475	cloud	CD1375 family protein	2	2	1	NA	NA				179	179	179																			JIKEJH_07475		HMGIEG_09825
JIKEJH_08300	cloud	DNA-binding protein	2	2	1	NA	NA				1157	1157	1157																			JIKEJH_08300		HMGIEG_10420
IDFKNF_03785	cloud	hypothetical protein	2	2	1	NA	NA				131	131	131																														IDFKNF_03785																																																																																												EFPCMC_04075
EEKKCC_23250	cloud	Holin	1	1	1	NA	NA				131	131	131																																									EEKKCC_23250
KKJNHA_01835	cloud	Bacteriocin	1	1	1	NA	NA				245	245	245																																										KKJNHA_01835
FMEFAN_09550	cloud	hypothetical protein	3	3	1	NA	NA				155	155	155														CLGJPB_05425																																							FMEFAN_09550																																																																																											GHPLEN_04695
FMEFAN_20010	cloud	hypothetical protein	3	3	1	NA	NA				233	269	257																			JIKEJH_20905		HMGIEG_03260																																FMEFAN_20010
FMEFAN_21150	shell	Ran-binding protein 10	20	21	1.05	NA	NA				302	1466	1381.86																			JIKEJH_22090		HMGIEG_02075					JMNLMA_12080	JBGGIF_12610	ELFFED_13065	NOMFLK_02555	IDFKNF_17260	DJNDBD_07400																			FFIAJL_15820			FMEFAN_21150																AKIIDJ_19335																														CBBEPK_20450 "CBBEPK_20455"	EOGPAK_20270	PMMMHE_19440													BKNEHP_05395																CKHHNN_16045												PBONEA_14590							EPOBBO_01845					JHPPCE_16405		ADLLML_14325
NLJBBG_16600	cloud	TnsA endonuclease N-terminal domain-containingprotein	7	7	1	NA	NA				296	827	549.29																				PKKMDF_08650										IDFKNF_25205												KKJNHA_09485																																																																													NLJBBG_16600			EFPCMC_22410																			NPGDKE_20680														DIEEIN_17795
NLJBBG_25265	cloud	hypothetical protein	1	1	1	NA	NA				194	194	194																																																																																																																							NLJBBG_25265
NLJBBG_26705	cloud	hypothetical protein	2	2	1	NA	NA				209	209	209																														IDFKNF_15760																																																																																									NLJBBG_26705
NLJBBG_27025	cloud	hypothetical protein	1	1	1	NA	NA				398	398	398																																																																																																																							NLJBBG_27025
INCDPE_19770	cloud	hypothetical protein	1	1	1	NA	NA				218	218	218																																																																																																																																	INCDPE_19770
INCDPE_20575	cloud	hypothetical protein	1	1	1	NA	NA				1103	1103	1103																																																																																																																																	INCDPE_20575
INCDPE_25245	cloud	hypothetical protein	1	1	1	NA	NA				386	386	386																																																																																																																																	INCDPE_25245
BAOKFO_22275	cloud	DNA mismatch repair protein MutT	3	3	1	NA	NA				515	515	515																																																																																																																																								FBMHDK_24345		MCAPOH_24980	BAOKFO_22275
JIAGNE_05645	cloud	ATP-binding protein	1	1	1	NA	NA				773	773	773					JIAGNE_05645
JIAGNE_05805	cloud	hypothetical protein	1	1	1	NA	NA				215	215	215					JIAGNE_05805
JIAGNE_05965	cloud	Phage protein	1	1	1	NA	NA				203	203	203					JIAGNE_05965
JIAGNE_08110	shell	hypothetical protein	8	8	1	NA	NA				530	623	568.25					JIAGNE_08110							AKOHIC_21490										FCHKMG_07050		IAKHIM_06180																																						DAGIEK_00625																																			JCEEJN_11485					GLMLHC_21930																																																LMNAAD_20640
JIAGNE_08915	cloud	M1-909	2	2	1	NA	NA				200	200	200					JIAGNE_08915							AKOHIC_04110
JIKEJH_08305	cloud	hypothetical protein	2	2	1	NA	NA				572	572	572																			JIKEJH_08305		HMGIEG_10415
JIKEJH_17765	cloud	DUF1510 domain-containing protein	2	2	1	NA	NA				668	668	668																			JIKEJH_17765		HMGIEG_21580
LBLHCH_13315	cloud	NADH-FMN oxidoreductase RutF, flavin reductase(DIM6/NTAB) family	2	2	1	NA	NA				572	572	572																																								LBLHCH_13315													FMEFAN_17555
LBLHCH_16220	cloud	hypothetical protein	2	2	1	NA	NA				245	284	264.5																																								LBLHCH_16220																									OJNGFP_06630
LBLHCH_16710	cloud	hypothetical protein	1	1	1	NA	NA				377	377	377																																								LBLHCH_16710
LBLHCH_17680	shell	MarR family transcriptional regulator	62	62	1	NA	NA				338	431	426.65		OBDPAD_24780		NLOMDJ_17995		LLABAM_18750	LPIHEM_16985	IGBODH_23235	IGPPEB_17615	AGPCOI_22255			GJPEJG_09095	CLGJPB_17240				EJALJH_20195		PKKMDF_16665		FCHKMG_05570		IAKHIM_22360						IDFKNF_20400		CENFOH_23515	DJJPBD_25775		HCIPHD_18495	BMDLEM_18145			BJKBEP_23535	LBLHCH_17680	EEKKCC_08340	KKJNHA_18385	CJDPBE_21825	EOJALA_04600	EOBMCO_17210	DPDBNH_21060		OCDIIC_16505					FMEFAN_04685	BLIPDG_18230	JFBFPL_00595			CILHPA_22155									DCCOKA_15445		AKIIDJ_28935	DJJDBC_04160	NKAKKI_11255	EJAPGE_04760	LCIMNJ_16475	CGANNN_18900	IOFMAC_18845			KCLCNA_14525																	FNCMOD_16510	COFGLE_16510						GLMLHC_22755	DFGEOD_16285									LBEEIK_06270						LOMHKE_12960	NLJBBG_21510	CLBHEH_02270		EFPCMC_17310					AIDLFO_12465	HKGKGK_17680	INCDPE_17215			EILHBH_22255									NPGDKE_04665			GHPLEN_14735		BPACMN_20765	IKLFBA_12785	JLFKBF_19715	EPOBBO_05125	LMNAAD_16375	DKJBOD_10895		MAJAFM_08535
FMEFAN_13920	cloud	hypothetical protein	2	2	1	NA	NA				629	632	630.5																																																					FMEFAN_13920																AKIIDJ_14435
FMEFAN_20825	cloud	hypothetical protein	4	4	1	NA	NA				203	203	203																			JIKEJH_21795		HMGIEG_02370																																FMEFAN_20825																																																																																									PBONEA_14290
DCCOKA_07715	cloud	hypothetical protein	1	1	1	NA	NA				272	272	272																																																																			DCCOKA_07715
DCCOKA_08035	cloud	helix-turn-helix transcriptional regulator	2	2	1	NA	NA				428	428	428			NKLHCN_18140																																																																DCCOKA_08035
DCCOKA_12750	cloud	hypothetical protein	1	1	1	NA	NA				182	182	182																																																																			DCCOKA_12750
GLMLHC_05750	cloud	Anti-Pycsar protein Apyc1	4	4	1	NA	NA				1136	1136	1136																						FCHKMG_17035		IAKHIM_09460																																																																														GLMLHC_05750		HDCEPJ_25250
PGDFCP_00990	cloud	hypothetical protein	1	1	1	NA	NA				326	326	326																																																																																																																													PGDFCP_00990
FIHPJD_18055	cloud	hypothetical protein	2	2	1	NA	NA				215	215	215																																																																																																																			CGJCGN_21585																			FIHPJD_18055
FCLHFF_01940	cloud	hypothetical protein	1	1	1	NA	NA				368	368	368																																																																																																																																							FCLHFF_01940
FCLHFF_02100	cloud	hypothetical protein	1	1	1	NA	NA				221	221	221																																																																																																																																							FCLHFF_02100
FCLHFF_02260	cloud	hypothetical protein	1	1	1	NA	NA				311	311	311																																																																																																																																							FCLHFF_02260
IKLFBA_15940	cloud	hypothetical protein	1	1	1	NA	NA				155	155	155																																																																																																																																																			IKLFBA_15940
IKLFBA_25340	cloud	hypothetical protein	2	2	1	NA	NA				170	170	170																																											CJDPBE_06615																																																																																																								IKLFBA_25340
IGPPEB_12480	cloud	hypothetical protein	2	2	1	NA	NA				152	458	305								IGBODH_13325	IGPPEB_12480
IGPPEB_16390	cloud	hypothetical protein	1	1	1	NA	NA				1274	1274	1274									IGPPEB_16390
NFGFPA_16970	cloud	hypothetical protein	1	1	1	NA	NA				131	131	131																							NFGFPA_16970
IAKHIM_01255	cloud	hypothetical protein	1	1	1	NA	NA				677	677	677																								IAKHIM_01255
DDIKHE_09365	cloud	phBC6A51 family helix-turn-helix protein	1	1	1	NA	NA				389	389	389																																		DDIKHE_09365
DDIKHE_11070	cloud	hypothetical protein	1	1	1	NA	NA				1094	1094	1094																																		DDIKHE_11070
DDIKHE_13955	cloud	Very short patch repair endonuclease	1	1	1	NA	NA				446	446	446																																		DDIKHE_13955
DDIKHE_15900	persistent	YngK protein	154	154	1	NA	NA				992	1751	1737.07	MEOEIE_15470	OBDPAD_07295	NKLHCN_22380	NLOMDJ_16120	JIAGNE_18610	LLABAM_15830	LPIHEM_27225	IGBODH_17110	IGPPEB_19560	AGPCOI_17515	CGALJB_02500	AKOHIC_18075	GJPEJG_02365	CLGJPB_14245	MIJDMG_22920	BJJPPJ_03475	GLJFBC_15765	EJALJH_20035	JIKEJH_01775	PKKMDF_11210	HMGIEG_24855	FCHKMG_16830	NFGFPA_19580	IAKHIM_09665	DBEDFI_01770	JMNLMA_10760	JBGGIF_11290	ELFFED_14385	NOMFLK_03875	IDFKNF_18570	DJNDBD_08745	CENFOH_21530	DJJPBD_00305	DDIKHE_15900	HCIPHD_16130	BMDLEM_16230	HOOPBA_10770		BJKBEP_25570	LBLHCH_15505	EEKKCC_06460	KKJNHA_13870	CJDPBE_17890	EOJALA_06415	EOBMCO_20405	DPDBNH_03560	HHIHPC_14000	OCDIIC_14470	NGGPOK_15655	FFIAJL_17165	LGAENP_16415	DCLDKI_21950	FMEFAN_15805	BLIPDG_16315	JFBFPL_14825	JGBKOJ_03135	GOLLKO_15140	CILHPA_07100	NGMBEI_02675	ECJCCC_02935	MIMKKG_03425	DAGIEK_22010	JIGEAM_01295	HGOJOK_10480	OJNGFP_13835	GNDJMD_08715	DCCOKA_05865	PGBHOF_12770	AKIIDJ_22950	DJJDBC_24365	NKAKKI_06255	EJAPGE_02795	LCIMNJ_14555	CGANNN_17010	IOFMAC_16775	ALDCDA_15115	EJNEHC_13960	KCLCNA_12205	GGPCIF_02900	FBADPK_16275	OPCLCI_17205	BJOBCI_15305	OBMPGF_18545		BCGBLI_07680	DLKEFE_14560	BOCKJF_14380	LKOJPJ_14565	BFCAFJ_08200	ONHILL_07080	OJCEBO_14005	BELLDJ_14380	DEJEEC_14560	AAFGNI_14040	FNCMOD_14475	COFGLE_14475	JCEEJN_15545	OPHMOD_11655	CBBEPK_19090	EOGPAK_18905	PMMMHE_18095	GLMLHC_05545	DFGEOD_18105		KOCLMF_16955	LKABHH_14010	JLBBDJ_03505	JCBLLH_03340	IPBOOG_23865	HDIJLM_15320	COBPKG_15570	LBEEIK_11380	KJGOGM_04635	BKNEHP_06740	CGJCGN_10435	GIMIIB_15220	AJHODI_20020	LOMHKE_11145	NLJBBG_23355	CLBHEH_04190	ODBBOM_02860	EFPCMC_15405	LBCIOI_14885	LIKEFC_02845	PGDFCP_15195	DJMEJO_02940	AIDLFO_14955	HKGKGK_15805	INCDPE_15395	CKHHNN_17390	EHJPGH_18385	EILHBH_13800	EILKHA_15810	FIHPJD_15290	FCLHFF_13235	FBMHDK_12420	IJOPNE_06640	MCAPOH_16735	BAOKFO_14430	OFLIIG_14435	NPGDKE_02855	PBONEA_16005	BMCPAB_15080	GHPLEN_11160	KGDPGI_15660	BPACMN_01690	IKLFBA_08170	JLFKBF_01690	EPOBBO_03200	LMNAAD_09500	DKJBOD_12705	JJCHFB_07700	MAJAFM_11150	JHPPCE_17750	DIEEIN_11405	ADLLML_14905	AFCPGO_10805
CILHPA_21170	cloud	hypothetical protein	4	4	1	NA	NA				230	230	230																																																										CILHPA_21170																																																						LBEEIK_08615																																						LMNAAD_24080	DKJBOD_00225
AKIIDJ_12760	cloud	hypothetical protein	1	1	1	NA	NA				389	389	389																																																																					AKIIDJ_12760
AKIIDJ_12940	cloud	Putative phage protein	1	1	1	NA	NA				260	260	260																																																																					AKIIDJ_12940
AKIIDJ_16375	cloud	hypothetical protein	2	2	1	NA	NA				209	209	209																														IDFKNF_16845																																							AKIIDJ_16375
AKIIDJ_16540	cloud	Appr-1-p processing protein	2	2	1	NA	NA				449	449	449																														IDFKNF_16565																																							AKIIDJ_16540
AKIIDJ_16875	cloud	hypothetical protein	1	1	1	NA	NA				254	254	254																																																																					AKIIDJ_16875
FBADPK_14170	cloud	F5/8 type C domain-containing protein	2	2	1	NA	NA				701	701	701																																																											NGMBEI_25395																					FBADPK_14170
FBADPK_20075	cloud	hypothetical protein	1	1	1	NA	NA				251	251	251																																																																																FBADPK_20075
LOMHKE_09415	cloud	Fibronectin type-III domain-containing protein	2	2	1	NA	NA				1043	1043	1043																																																																																																																						LOMHKE_09415				EFPCMC_14385
DJMEJO_14290	cloud	hypothetical protein	1	1	1	NA	NA				800	800	800																																																																																																																														DJMEJO_14290
DJMEJO_15815	cloud	hypothetical protein	1	1	1	NA	NA				221	221	221																																																																																																																														DJMEJO_15815
DJMEJO_19695	cloud	hypothetical protein	1	1	1	NA	NA				449	449	449																																																																																																																														DJMEJO_19695
AIDLFO_02150	persistent	Glycosyl transferase family protein	156	156	1	NA	NA				1091	1097	1091.08	MEOEIE_01125	OBDPAD_19910	NKLHCN_09915	NLOMDJ_01740	JIAGNE_22915	LLABAM_00100	LPIHEM_03415	IGBODH_26935	IGPPEB_25280	AGPCOI_27150	CGALJB_07990	AKOHIC_06200	GJPEJG_00880	CLGJPB_10135	MIJDMG_07030	BJJPPJ_20115	GLJFBC_02110	EJALJH_08520	JIKEJH_06505	PKKMDF_25235	HMGIEG_09300	FCHKMG_24385	NFGFPA_22100	IAKHIM_25255	DBEDFI_22640	JMNLMA_03835	JBGGIF_23800	ELFFED_23075	NOMFLK_23290	IDFKNF_01660	DJNDBD_00965	CENFOH_07575	DJJPBD_22930	DDIKHE_01735	HCIPHD_01695	BMDLEM_01755	HOOPBA_18430	LDFCJJ_20030	BJKBEP_06650	LBLHCH_01615	EEKKCC_26830	KKJNHA_02215	CJDPBE_11340	EOJALA_24200	EOBMCO_03520	DPDBNH_23505	HHIHPC_26885	OCDIIC_01650	NGGPOK_01905	FFIAJL_01535	LGAENP_01895	DCLDKI_10860	FMEFAN_13160	BLIPDG_01465	JFBFPL_25770	JGBKOJ_01210	GOLLKO_01655	CILHPA_21140	NGMBEI_14610	ECJCCC_15010	MIMKKG_20090	DAGIEK_10345	JIGEAM_25530	HGOJOK_18980	OJNGFP_17750	GNDJMD_22125	DCCOKA_16725	PGBHOF_02535	AKIIDJ_01425	DJJDBC_00915	NKAKKI_18820	EJAPGE_14765	LCIMNJ_01680	CGANNN_01810	IOFMAC_01730	ALDCDA_01630	EJNEHC_12420	KCLCNA_15785	GGPCIF_15490	FBADPK_01565	OPCLCI_24895	BJOBCI_01425	OBMPGF_06520	MDNAAJ_15520	BCGBLI_24680	DLKEFE_22815	BOCKJF_23785	LKOJPJ_22825	BFCAFJ_25315	ONHILL_23780	OJCEBO_23185	BELLDJ_24540	DEJEEC_22835	AAFGNI_23210	FNCMOD_01650	COFGLE_01655	JCEEJN_01650	OPHMOD_13855	CBBEPK_07090	EOGPAK_07020	PMMMHE_02640	GLMLHC_18775	DFGEOD_21870		KOCLMF_07465	LKABHH_23175	JLBBDJ_01575	JCBLLH_26375	IPBOOG_11970	HDIJLM_01655	COBPKG_01625	LBEEIK_08585	KJGOGM_10410	BKNEHP_18475	CGJCGN_18505	GIMIIB_01660	AJHODI_06715	LOMHKE_22810	NLJBBG_11225	CLBHEH_18055	ODBBOM_14925	EFPCMC_01640	LBCIOI_01550	LIKEFC_14920	PGDFCP_01665	DJMEJO_14890	AIDLFO_02150	HKGKGK_01650	INCDPE_01835	CKHHNN_01630	EHJPGH_24195	EILHBH_24915	EILKHA_01660	FIHPJD_01775	FCLHFF_20230	FBMHDK_21460	IJOPNE_21570	MCAPOH_23905	BAOKFO_22335	OFLIIG_21325	NPGDKE_22610	PBONEA_01995	BMCPAB_01650	GHPLEN_07270	KGDPGI_01905	BPACMN_18245	IKLFBA_17475	JLFKBF_17910	EPOBBO_19595	LMNAAD_24110	DKJBOD_00255	JJCHFB_01775	MAJAFM_25280	JHPPCE_01870	DIEEIN_04210	ADLLML_05810	AFCPGO_19955
IKLFBA_24165	cloud	dTDP-4-dehydrorhamnose reductase	2	2	1	NA	NA				866	869	867.5															MIJDMG_07935																																																																																																																																				IKLFBA_24165
JLFKBF_04830	cloud	hypothetical protein	2	2	1	NA	NA				251	251	251																																																																																																																																																		BPACMN_03705		JLFKBF_04830
JLFKBF_04995	cloud	hypothetical protein	2	2	1	NA	NA				899	899	899																																																																																																																																																		BPACMN_03540		JLFKBF_04995
JLFKBF_05155	cloud	Membrane associated rhomboid family serineprotease	2	2	1	NA	NA				2177	2177	2177																																																																																																																																																		BPACMN_03380		JLFKBF_05155
CLGJPB_24645	cloud	TniQ family protein	1	1	1	NA	NA				1448	1448	1448														CLGJPB_24645
MIJDMG_00795	shell	Multi-sensor signal transduction histidinekinase	123	124	1.01	NA	NA				878	1826	1811.22	MEOEIE_06140	OBDPAD_05410		NLOMDJ_05135		LLABAM_23140	LPIHEM_18980		IGPPEB_11675	AGPCOI_11270	CGALJB_01510		GJPEJG_05220		MIJDMG_00795	BJJPPJ_21260	GLJFBC_05520	EJALJH_05065	JIKEJH_18135	PKKMDF_06165	HMGIEG_11105		NFGFPA_16290		DBEDFI_12420	JMNLMA_19870	JBGGIF_04960	ELFFED_00205	NOMFLK_16100	IDFKNF_04960		CENFOH_10925	DJJPBD_24455	DDIKHE_18475	HCIPHD_05085		HOOPBA_01195	LDFCJJ_11970	BJKBEP_10585 "BJKBEP_10590"	LBLHCH_05460	EEKKCC_10475	KKJNHA_23655	CJDPBE_00075	EOJALA_18875	EOBMCO_01065	DPDBNH_19770	HHIHPC_07060					DCLDKI_17195	FMEFAN_02025	BLIPDG_04815	JFBFPL_13175		GOLLKO_05085	CILHPA_00080	NGMBEI_18075	ECJCCC_18475	MIMKKG_08175		JIGEAM_11595	HGOJOK_05745	OJNGFP_24565		DCCOKA_25065		AKIIDJ_03370	DJJDBC_03230	NKAKKI_00885	EJAPGE_18420		CGANNN_05815	IOFMAC_05490	ALDCDA_05035	EJNEHC_08345	KCLCNA_23840	GGPCIF_11410	FBADPK_05105	OPCLCI_15315	BJOBCI_04780	OBMPGF_03075	MDNAAJ_07840	BCGBLI_21035	DLKEFE_09475	BOCKJF_03950	LKOJPJ_09485	BFCAFJ_19070	ONHILL_19440	OJCEBO_03575	BELLDJ_09300	DEJEEC_09430	AAFGNI_08925				OPHMOD_08710					DFGEOD_01220		KOCLMF_22215	LKABHH_08220	JLBBDJ_12420	JCBLLH_13965	IPBOOG_08580	HDIJLM_05055	COBPKG_05015	LBEEIK_00150	KJGOGM_20070		CGJCGN_23350	GIMIIB_05310	AJHODI_10180	LOMHKE_00155		CLBHEH_14425	ODBBOM_18350	EFPCMC_05445	LBCIOI_04970	LIKEFC_18340	PGDFCP_04895	DJMEJO_18395	AIDLFO_25690	HKGKGK_04985			EHJPGH_00970	EILHBH_06200	EILKHA_05060	FIHPJD_05150	FCLHFF_04560	FBMHDK_04710	IJOPNE_19710	MCAPOH_05335	BAOKFO_04210	OFLIIG_16980	NPGDKE_06570		BMCPAB_05130	GHPLEN_06415		BPACMN_15785	IKLFBA_05845	JLFKBF_13415	EPOBBO_24615	LMNAAD_00095	DKJBOD_22995	JJCHFB_21635	MAJAFM_15575		DIEEIN_01450		AFCPGO_05185
GOLLKO_12280	cloud	hypothetical protein	2	2	1	NA	NA				416	39314	19865																																																									GOLLKO_12280																																																										CGJCGN_23600
GOLLKO_16455	shell	hypothetical protein	26	26	1	NA	NA				173	188	174.5																									DBEDFI_01575									DDIKHE_09095			HOOPBA_10570	LDFCJJ_23955																			GOLLKO_16455								OJNGFP_03385																					DLKEFE_14760	BOCKJF_14580	LKOJPJ_14765	BFCAFJ_08400	ONHILL_07280	OJCEBO_14205	BELLDJ_14580	DEJEEC_14760	AAFGNI_14240				OPHMOD_09950							KOCLMF_16755	LKABHH_13810	JLBBDJ_03705	JCBLLH_03140		HDIJLM_15130	COBPKG_15385		KJGOGM_04440													DJMEJO_02745							EILKHA_15620										BMCPAB_07175
GNDJMD_17035	cloud	hypothetical protein	1	1	1	NA	NA				215	215	215																																																																		GNDJMD_17035
GNDJMD_17680	cloud	hypothetical protein	1	1	1	NA	NA				185	185	185																																																																		GNDJMD_17680
EFPCMC_08990	persistent	GntR family transcriptional regulator	155	155	1	NA	NA				1076	1304	1113.68	MEOEIE_02430	OBDPAD_01865	NKLHCN_02870	NLOMDJ_09070	JIAGNE_02025	LLABAM_09625	LPIHEM_16050	IGBODH_10180	IGPPEB_08130	AGPCOI_07765	CGALJB_14115	AKOHIC_24590	GJPEJG_25020	CLGJPB_06375	MIJDMG_23800	BJJPPJ_12800	GLJFBC_09085	EJALJH_01140	JIKEJH_13440	PKKMDF_02650	HMGIEG_15935	FCHKMG_03745	NFGFPA_07145	IAKHIM_00035	DBEDFI_17120	JMNLMA_16200	JBGGIF_01050	ELFFED_04110	NOMFLK_12190	IDFKNF_08615	DJNDBD_20085	CENFOH_14355	DJJPBD_05750	DDIKHE_22920	HCIPHD_08910	BMDLEM_08525	HOOPBA_05415	LDFCJJ_20605	BJKBEP_15175	LBLHCH_08945	EEKKCC_14045	KKJNHA_06795	CJDPBE_09415	EOJALA_12055	EOBMCO_11490	DPDBNH_16225	HHIHPC_21000	OCDIIC_08415	NGGPOK_09055	FFIAJL_09145	LGAENP_09045	DCLDKI_07780	FMEFAN_12125	BLIPDG_08925	JFBFPL_04630	JGBKOJ_15730	GOLLKO_08730	CILHPA_03690	NGMBEI_21455	ECJCCC_21810	MIMKKG_11555	DAGIEK_03630	JIGEAM_03680	HGOJOK_02375	OJNGFP_02205	GNDJMD_04485	DCCOKA_02750	PGBHOF_16175	AKIIDJ_15775	DJJDBC_09280	NKAKKI_03665	EJAPGE_22130	LCIMNJ_08950	CGANNN_09385	IOFMAC_09005	ALDCDA_08475	EJNEHC_22530	KCLCNA_01795	GGPCIF_13960	FBADPK_08970	OPCLCI_08715	BJOBCI_08360	OBMPGF_25070		BCGBLI_13450	DLKEFE_05270	BOCKJF_08155	LKOJPJ_05280	BFCAFJ_12435	ONHILL_12510	OJCEBO_07780	BELLDJ_05090	DEJEEC_05225	AAFGNI_04715	FNCMOD_08415	COFGLE_08415	JCEEJN_08490	OPHMOD_18645	CBBEPK_27305	EOGPAK_27080	PMMMHE_07675	GLMLHC_00035	DFGEOD_04690		KOCLMF_10680	LKABHH_16500	JLBBDJ_07900	JCBLLH_18090	IPBOOG_00315	HDIJLM_08470	COBPKG_08375	LBEEIK_03740	KJGOGM_23435	BKNEHP_26125	CGJCGN_14575	GIMIIB_08820	AJHODI_13525	LOMHKE_03860	NLJBBG_03325	CLBHEH_10695	ODBBOM_21835	EFPCMC_08990	LBCIOI_08455	LIKEFC_21820	PGDFCP_08210	DJMEJO_22365	AIDLFO_21895	HKGKGK_08755	INCDPE_09225	CKHHNN_09290	EHJPGH_04555	EILHBH_02745	EILKHA_08980	FIHPJD_08875	FCLHFF_08030	FBMHDK_08080	IJOPNE_13100	MCAPOH_08705	BAOKFO_07580	OFLIIG_11025	NPGDKE_10330	PBONEA_08330	BMCPAB_08555	GHPLEN_02490	KGDPGI_09060	BPACMN_08270	IKLFBA_03920	JLFKBF_08170	EPOBBO_21425	LMNAAD_03685	DKJBOD_19405	JJCHFB_17845	MAJAFM_02855	JHPPCE_09670	DIEEIN_13980	ADLLML_18370	AFCPGO_18045
EFPCMC_15595	cloud	UmuC domain-containing protein	1	1	1	NA	NA				206	206	206																																																																																																																										EFPCMC_15595
EFPCMC_17545	cloud	hypothetical protein	1	1	1	NA	NA				428	428	428																																																																																																																										EFPCMC_17545
EFPCMC_18185	cloud	hypothetical protein	2	2	1	NA	NA				110	110	110																																																																																																																					AJHODI_22835					EFPCMC_18185
EFPCMC_18345	shell	Phage tail baseplate hub (GPD)	78	111	1.42	NA	NA				1754	3377	2977.49	MEOEIE_09850 "MEOEIE_09735"	OBDPAD_22060	NKLHCN_19305							AGPCOI_01930				CLGJPB_08490	MIJDMG_18820	BJJPPJ_24015				PKKMDF_17510		FCHKMG_03830 "FCHKMG_03780"	NFGFPA_12580	IAKHIM_21445 "IAKHIM_21395"		JMNLMA_26375							DJJPBD_19335	DDIKHE_07150			HOOPBA_00535 "HOOPBA_16670"	LDFCJJ_23005		LBLHCH_18765		KKJNHA_17560			EOBMCO_18245	DPDBNH_22080	HHIHPC_28460	OCDIIC_17365 "OCDIIC_17320"				DCLDKI_19585	FMEFAN_05785			JGBKOJ_24975					MIMKKG_06435 "MIMKKG_06325"	DAGIEK_19370	JIGEAM_18940	HGOJOK_07610	OJNGFP_15905	GNDJMD_11505	DCCOKA_03700	PGBHOF_03920				EJAPGE_05595	LCIMNJ_17480			ALDCDA_17985	EJNEHC_11495				OPCLCI_13265		OBMPGF_15630		BCGBLI_22880	DLKEFE_11655 "DLKEFE_10135"	BOCKJF_11475 "BOCKJF_03290"	LKOJPJ_10145 "LKOJPJ_11660"	BFCAFJ_05295 "BFCAFJ_18410"	ONHILL_04175 "ONHILL_20100"	OJCEBO_02915 "OJCEBO_11100"	BELLDJ_11475 "BELLDJ_09960"	DEJEEC_11655 "DEJEEC_10090"	AAFGNI_09585 "AAFGNI_11135"	FNCMOD_17365 "FNCMOD_17320"	COFGLE_17330 "COFGLE_17375"	JCEEJN_18190					GLMLHC_14465 "GLMLHC_14415"	DFGEOD_15345		KOCLMF_21555 "KOCLMF_19925"	LKABHH_07560 "LKABHH_05410"	JLBBDJ_24130 "JLBBDJ_13080"	JCBLLH_13305 "JCBLLH_24530"			COBPKG_18420		KJGOGM_07585 "KJGOGM_07485"			GIMIIB_18065			NLJBBG_08035		ODBBOM_05710 "ODBBOM_05665"	EFPCMC_04595 "EFPCMC_18345"	LBCIOI_17745 "LBCIOI_17700"	LIKEFC_05715 "LIKEFC_05665"	PGDFCP_18080		AIDLFO_11435				EHJPGH_15955			FIHPJD_18100 "FIHPJD_18130"	FCLHFF_16150 "FCLHFF_16070"		IJOPNE_09550 "IJOPNE_09475"				NPGDKE_23495 "NPGDKE_05530"	PBONEA_18380 "PBONEA_18325"	BMCPAB_17980	GHPLEN_15880								JJCHFB_14205			DIEEIN_21815 "DIEEIN_21865"
LMNAAD_15955	cloud	hypothetical protein	2	2	1	NA	NA				581	581	581																																																											NGMBEI_04840																																																																																											LMNAAD_15955
LMNAAD_17560	cloud	hypothetical protein	1	1	1	NA	NA				113	113	113																																																																																																																																																						LMNAAD_17560
NKLHCN_22120	cloud	IS4 family transposase	2	2	1	NA	NA				344	344	344			NKLHCN_22120																																																															GNDJMD_08970
NKLHCN_22280	cloud	Gfo/Idh/MocA-like oxidoreductase N-terminaldomain-containing protein	2	2	1	NA	NA				356	356	356			NKLHCN_22280																																																															GNDJMD_08810
NKLHCN_25185	cloud	antiterminator LoaP	3	3	1	NA	NA				596	596	596			NKLHCN_25185																																						EEKKCC_03440				EOBMCO_13780
NKLHCN_26655	cloud	AAA family ATPase	1	1	1	NA	NA				2237	2237	2237			NKLHCN_26655
NKLHCN_26815	cloud	hypothetical protein	1	1	1	NA	NA				212	212	212			NKLHCN_26815
NKLHCN_26975	cloud	Phage minor structural protein	1	1	1	NA	NA				2030	2030	2030			NKLHCN_26975
NKLHCN_27135	cloud	hypothetical protein	1	1	1	NA	NA				200	200	200			NKLHCN_27135
NKLHCN_27295	cloud	hypothetical protein	1	1	1	NA	NA				245	245	245			NKLHCN_27295
NKLHCN_27615	cloud	DUF1836 domain-containing protein	1	2	2	NA	NA				500	500	500			NKLHCN_27615 "NKLHCN_26560"
NLOMDJ_01070	cloud	DUF2726 domain-containing protein	2	2	1	NA	NA				2792	2792	2792				NLOMDJ_01070																																																																																																																													INCDPE_01280
NLOMDJ_07575	cloud	HNH nuclease domain-containing protein	2	2	1	NA	NA				362	365	363.5				NLOMDJ_07575									GJPEJG_22145
NLOMDJ_08390	cloud	hypothetical protein	1	1	1	NA	NA				965	965	965				NLOMDJ_08390
NFGFPA_18625	cloud	Alpha/beta hydrolase	5	5	1	NA	NA				290	350	314																							NFGFPA_18625							IDFKNF_25115																																			OJNGFP_00525												EJNEHC_14765																																																PGDFCP_21780
NFGFPA_25385	cloud	lactococcin 972 family bacteriocin	1	1	1	NA	NA				410	410	410																							NFGFPA_25385
IAKHIM_01265	cloud	helix-turn-helix transcriptional regulator	1	1	1	NA	NA				239	239	239																								IAKHIM_01265
EOBMCO_01800	cloud	hypothetical protein	2	2	1	NA	NA				629	2537	1583																																													EOBMCO_01800																																																																													EFPCMC_06155
EOBMCO_02815	cloud	DEAD/DEAH box helicase family protein	2	2	1	NA	NA				1874	1958	1916																																													EOBMCO_02815																																																																																	DJMEJO_14240
EOBMCO_05865	cloud	ATP-binding cassette domain-containing protein	1	1	1	NA	NA				227	227	227																																													EOBMCO_05865
EOBMCO_06025	shell	hypothetical protein	9	10	1.11	NA	NA				110	680	581.6																																													EOBMCO_06025							DCLDKI_19450											JIGEAM_22010																						BCGBLI_10470																								IPBOOG_26015										NLJBBG_16540 "NLJBBG_16545"																									GHPLEN_15745		BPACMN_16780		JLFKBF_15440
EOBMCO_07475	cloud	hypothetical protein	1	1	1	NA	NA				1136	1136	1136																																													EOBMCO_07475
EOBMCO_13785	cloud	hypothetical protein	1	1	1	NA	NA				221	221	221																																													EOBMCO_13785
EOBMCO_16255	cloud	TetR family transcriptional regulator	1	1	1	NA	NA				611	611	611																																													EOBMCO_16255
NKAKKI_25045	cloud	hypothetical protein	2	2	1	NA	NA				194	194	194																																																						BLIPDG_18580																	NKAKKI_25045
EJAPGE_05050	cloud	DUF4111 domain-containing protein	4	4	1	NA	NA				788	788	788																																																																			DCCOKA_10565					EJAPGE_05050																																																CLBHEH_02005																											IKLFBA_12540
MDNAAJ_04220	cloud	hypothetical protein	2	4	2	NA	NA				236	398	317																																																																																				MDNAAJ_04220 "MDNAAJ_18380"																															CGJCGN_04565 "CGJCGN_11755"
COBPKG_15200	shell	FAD-dependent thymidylate synthase	22	22	1	NA	NA				755	812	792.36																																		DDIKHE_09255			HOOPBA_10420	LDFCJJ_12945																			GOLLKO_16300							HGOJOK_23700																						DLKEFE_14910	BOCKJF_14730	LKOJPJ_14915	BFCAFJ_08550	ONHILL_07430	OJCEBO_14355	BELLDJ_14730	DEJEEC_14910	AAFGNI_14390				OPHMOD_10100							KOCLMF_16605	LKABHH_13660	JLBBDJ_03855	JCBLLH_02990			COBPKG_15200		KJGOGM_04250													DJMEJO_02565
COBPKG_15360	cloud	hypothetical protein	2	2	1	NA	NA				392	392	392																																		DDIKHE_09105																																																																													COBPKG_15360
DJMEJO_02525	cloud	hypothetical protein	1	1	1	NA	NA				521	521	521																																																																																																																														DJMEJO_02525
DJMEJO_06545	cloud	hypothetical protein	4	5	1.25	NA	NA				353	353	353																																																									GOLLKO_19275																																																																					DJMEJO_06665 "DJMEJO_06545"																					IKLFBA_25620										AFCPGO_23130
DJMEJO_14300	cloud	hypothetical protein	2	2	1	NA	NA				437	1205	821																																										KKJNHA_19740																																																																																				DJMEJO_14300
IKLFBA_09610	cloud	YopX domain-containing protein	1	1	1	NA	NA				404	404	404																																																																																																																																																			IKLFBA_09610
IKLFBA_15955	cloud	hypothetical protein	1	1	1	NA	NA				131	131	131																																																																																																																																																			IKLFBA_15955
MEOEIE_17020	cloud	hypothetical protein	2	2	1	NA	NA				197	197	197	MEOEIE_17020																																																												MIMKKG_01935
CLGJPB_08065	cloud	hypothetical protein	1	1	1	NA	NA				134	134	134														CLGJPB_08065
CLGJPB_13990	cloud	hypothetical protein	1	1	1	NA	NA				386	386	386														CLGJPB_13990
CLGJPB_19660	cloud	hypothetical protein	1	1	1	NA	NA				89	89	89														CLGJPB_19660
CLGJPB_20145	cloud	Alcohol dehydrogenase GroES-like domain protein	1	1	1	NA	NA				386	386	386														CLGJPB_20145
PGBHOF_03925	cloud	alpha/beta hydrolase	1	1	1	NA	NA				1238	1238	1238																																																																				PGBHOF_03925
HDCEPJ_21495	cloud	Fido domain-containing protein	1	1	1	NA	NA				683	683	683																																																																																																								HDCEPJ_21495
HDCEPJ_21670	cloud	Copper homeostasis protein CutC	1	1	1	NA	NA				728	728	728																																																																																																								HDCEPJ_21670
HDCEPJ_21830	cloud	Uridine kinase	1	1	1	NA	NA				632	632	632																																																																																																								HDCEPJ_21830
HDCEPJ_21990	cloud	DUF5345 domain-containing protein	1	1	1	NA	NA				335	335	335																																																																																																								HDCEPJ_21990
HDCEPJ_22150	cloud	Transporter	1	1	1	NA	NA				887	887	887																																																																																																								HDCEPJ_22150
HDCEPJ_22375	cloud	hypothetical protein	1	1	1	NA	NA				338	338	338																																																																																																								HDCEPJ_22375
HDCEPJ_22540	cloud	Inositol 2-dehydrogenase	1	1	1	NA	NA				1052	1052	1052																																																																																																								HDCEPJ_22540
HDCEPJ_22785	cloud	SBP-bac-5 domain-containing protein	1	1	1	NA	NA				1658	1658	1658																																																																																																								HDCEPJ_22785
HDCEPJ_22945	cloud	Peptidase-M78 domain-containing protein	1	1	1	NA	NA				416	416	416																																																																																																								HDCEPJ_22945
HDCEPJ_23105	cloud	Rhamnogalacturonan endolyase	1	1	1	NA	NA				1625	1625	1625																																																																																																								HDCEPJ_23105
HDCEPJ_23265	cloud	Leucine dehydrogenase	1	1	1	NA	NA				1106	1106	1106																																																																																																								HDCEPJ_23265
HDCEPJ_23425	cloud	hypothetical protein	1	1	1	NA	NA				281	281	281																																																																																																								HDCEPJ_23425
HDCEPJ_23745	cloud	Histidine kinase	1	1	1	NA	NA				1490	1490	1490																																																																																																								HDCEPJ_23745
HDCEPJ_23905	cloud	ABC transporter substrate-binding protein	1	1	1	NA	NA				1613	1613	1613																																																																																																								HDCEPJ_23905
HDCEPJ_24065	cloud	hypothetical protein	1	1	1	NA	NA				953	953	953																																																																																																								HDCEPJ_24065
HDCEPJ_24230	cloud	MFS domain-containing protein	1	1	1	NA	NA				1220	1220	1220																																																																																																								HDCEPJ_24230
HDCEPJ_24390	cloud	NmrA domain-containing protein	1	1	1	NA	NA				878	878	878																																																																																																								HDCEPJ_24390
HDCEPJ_24555	cloud	hypothetical protein	1	1	1	NA	NA				1406	1406	1406																																																																																																								HDCEPJ_24555
HDCEPJ_24725	cloud	RpiR family transcriptional regulator	1	1	1	NA	NA				848	848	848																																																																																																								HDCEPJ_24725
HDCEPJ_25040	cloud	N-acetylmuramoyl-L-alanine amidase	1	1	1	NA	NA				1256	1256	1256																																																																																																								HDCEPJ_25040
HDCEPJ_25205	cloud	Thioesterase domain-containing protein	1	1	1	NA	NA				704	704	704																																																																																																								HDCEPJ_25205
HDCEPJ_25370	cloud	MIP family channel protein	1	1	1	NA	NA				713	713	713																																																																																																								HDCEPJ_25370
HDCEPJ_25530	cloud	HAMP domain-containing protein	1	1	1	NA	NA				1898	1898	1898																																																																																																								HDCEPJ_25530
HDCEPJ_25690	cloud	HTH tetR-type domain-containing protein	1	1	1	NA	NA				569	569	569																																																																																																								HDCEPJ_25690
HDCEPJ_25850	cloud	GDSL-like Lipase/Acylhydrolase	1	1	1	NA	NA				6386	6386	6386																																																																																																								HDCEPJ_25850
HDCEPJ_26015	cloud	Thioredoxin domain-containing protein	1	1	1	NA	NA				542	542	542																																																																																																								HDCEPJ_26015
HDCEPJ_26175	cloud	Sugar ABC transporter substrate-binding protein	1	1	1	NA	NA				1265	1265	1265																																																																																																								HDCEPJ_26175
HDCEPJ_26335	cloud	hypothetical protein	1	1	1	NA	NA				593	593	593																																																																																																								HDCEPJ_26335
HDCEPJ_26495	cloud	Fucosidase-C domain-containing protein	1	1	1	NA	NA				1460	1460	1460																																																																																																								HDCEPJ_26495
HDCEPJ_26655	cloud	ABC transporter	1	1	1	NA	NA				1745	1745	1745																																																																																																								HDCEPJ_26655
HDCEPJ_26815	cloud	Transcriptional regulator, LacI family	1	1	1	NA	NA				983	983	983																																																																																																								HDCEPJ_26815
HDCEPJ_26975	cloud	HTH tetR-type domain-containing protein	1	1	1	NA	NA				647	647	647																																																																																																								HDCEPJ_26975
HDCEPJ_27135	cloud	4-hydroxybenzoate decarboxylase subunit C	1	1	1	NA	NA				1835	1835	1835																																																																																																								HDCEPJ_27135
HDCEPJ_27455	cloud	UPF0173 metal-dependent hydrolase P364_0119330	1	1	1	NA	NA				692	692	692																																																																																																								HDCEPJ_27455
HDCEPJ_27615	cloud	Glutathione peroxidase	1	1	1	NA	NA				554	554	554																																																																																																								HDCEPJ_27615
HDCEPJ_27775	cloud	hypothetical protein	1	1	1	NA	NA				644	644	644																																																																																																								HDCEPJ_27775
HDCEPJ_27935	cloud	hypothetical protein	1	1	1	NA	NA				197	197	197																																																																																																								HDCEPJ_27935
HDCEPJ_28095	cloud	Alpha/beta hydrolase	1	1	1	NA	NA				755	755	755																																																																																																								HDCEPJ_28095
HDCEPJ_28255	cloud	NUDIX domain-containing protein	1	1	1	NA	NA				194	194	194																																																																																																								HDCEPJ_28255
HDCEPJ_28415	cloud	Intersectin-1	1	1	1	NA	NA				2075	2075	2075																																																																																																								HDCEPJ_28415
HDCEPJ_28735	cloud	Deoxyuridine 5-triphosphate nucleotidohydrolase	1	1	1	NA	NA				443	443	443																																																																																																								HDCEPJ_28735
HDCEPJ_28895	cloud	Chemotaxis protein CheY	1	1	1	NA	NA				626	626	626																																																																																																								HDCEPJ_28895
HDCEPJ_29375	cloud	MarR family transcriptional regulator	1	1	1	NA	NA				458	458	458																																																																																																								HDCEPJ_29375
EILKHA_22695	cloud	hypothetical protein	2	2	1	NA	NA				272	272	272																																																																																																																	KJGOGM_11015																				EILKHA_22695
GHPLEN_26190	cloud	hypothetical protein	1	1	1	NA	NA				293	293	293																																																																																																																																																GHPLEN_26190
IGPPEB_24735	cloud	hypothetical protein	3	3	1	NA	NA				650	650	650									IGPPEB_24735	AGPCOI_13400																																																																																																																																																			AFCPGO_13350
IGPPEB_24895	cloud	carbohydrate ABC transporter permease	2	2	1	NA	NA				887	887	887									IGPPEB_24895	AGPCOI_13565
AGPCOI_00090	shell	hypothetical protein	64	64	1	NA	NA				170	290	276.97		OBDPAD_20980		NLOMDJ_04945	JIAGNE_06645	LLABAM_12090	LPIHEM_13730		IGPPEB_00945	AGPCOI_00090		AKOHIC_02910	GJPEJG_10510	CLGJPB_12480	MIJDMG_00740			EJALJH_05120					NFGFPA_16220							IDFKNF_04765		CENFOH_10845	DJJPBD_23885		HCIPHD_05000	BMDLEM_04850					EEKKCC_26650				EOBMCO_00975	DPDBNH_06400		OCDIIC_04870				DCLDKI_17280		BLIPDG_04630	JFBFPL_08440	JGBKOJ_11390		CILHPA_14120	NGMBEI_17995					HGOJOK_05830	OJNGFP_02860		DCCOKA_22445		AKIIDJ_06755		NKAKKI_25715			CGANNN_05620	IOFMAC_05305		EJNEHC_08430	KCLCNA_17675				BJOBCI_04720		MDNAAJ_07910	BCGBLI_20950										FNCMOD_04870	COFGLE_04875													IPBOOG_08635			LBEEIK_25175			CGJCGN_23420				NLJBBG_07355	CLBHEH_14605						DJMEJO_18340	AIDLFO_25870	HKGKGK_04895	INCDPE_05620		EHJPGH_00885	EILHBH_06285			FCLHFF_04475	FBMHDK_04625		MCAPOH_05250	BAOKFO_04125		NPGDKE_22880	PBONEA_05045	BMCPAB_05040	GHPLEN_08225					EPOBBO_27765		DKJBOD_23195		MAJAFM_23335
AGPCOI_11775	cloud	Transposon Tn7 transposition protein TnsDC-terminal domain-containing protein	1	1	1	NA	NA				1772	1772	1772										AGPCOI_11775
NFGFPA_20925	cloud	Cyclic peptide export ABC transporter	5	6	1.2	NA	NA				458	3047	2261.5																							NFGFPA_20925							IDFKNF_25085																																			OJNGFP_15845 "OJNGFP_00330"												EJNEHC_19580																																																PGDFCP_21755
NFGFPA_25395	cloud	ABC transporter ATP-binding protein	1	1	1	NA	NA				716	716	716																							NFGFPA_25395
IAKHIM_01275	cloud	ImmA/IrrE family metallo-endopeptidase	1	1	1	NA	NA				416	416	416																								IAKHIM_01275
IAKHIM_01435	cloud	phage major capsid protein	3	3	1	NA	NA				1208	1211	1209				NLOMDJ_07600																				IAKHIM_01435																																																																																																												EILHBH_11625
HCIPHD_08940	cloud	TetR/AcrR family transcriptional regulator	4	4	1	NA	NA				224	578	489.5													GJPEJG_24980																	IDFKNF_08645					HCIPHD_08940																														OJNGFP_08030
HCIPHD_12980	cloud	Integrase	2	2	1	NA	NA				311	548	429.5																																			HCIPHD_12980																LGAENP_16690
HCIPHD_13140	cloud	PTS sugar transporter	1	1	1	NA	NA				1394	1394	1394																																			HCIPHD_13140
HCIPHD_13470	cloud	NAD-dependent dehydratase	2	2	1	NA	NA				587	587	587																																			HCIPHD_13470										EOBMCO_21700
HCIPHD_17175	cloud	hypothetical protein	1	1	1	NA	NA				467	467	467																																			HCIPHD_17175
OCDIIC_17410	cloud	PTS system sugar-specific permease component	4	4	1	NA	NA				209	683	564.5	MEOEIE_09690																																															OCDIIC_17410																																															FNCMOD_17410	COFGLE_17420
OCDIIC_20935	cloud	hypothetical protein	3	3	1	NA	NA				197	197	197																																																OCDIIC_20935																																															FNCMOD_20935	COFGLE_20945
OJNGFP_23890	persistent	Aspartyl-tRNA amidotransferase	156	156	1	NA	NA				395	443	442.42	MEOEIE_21980	OBDPAD_05865	NKLHCN_20815	NLOMDJ_17560	JIAGNE_09235	LLABAM_19185	LPIHEM_23090	IGBODH_22805	IGPPEB_17180	AGPCOI_21825	CGALJB_10330	AKOHIC_16675	GJPEJG_09520	CLGJPB_16810	MIJDMG_15425	BJJPPJ_17575	GLJFBC_17275		JIKEJH_00405	PKKMDF_15920	HMGIEG_23470	FCHKMG_23620	NFGFPA_11220	IAKHIM_24500	DBEDFI_03250	JMNLMA_22575	JBGGIF_20210	ELFFED_20985	NOMFLK_05370	IDFKNF_19975	DJNDBD_10165	CENFOH_22965	DJJPBD_14250	DDIKHE_08460	HCIPHD_18060	BMDLEM_17710	HOOPBA_15265	LDFCJJ_02765	BJKBEP_24030	LBLHCH_17255	EEKKCC_07905	KKJNHA_04270	CJDPBE_21390	EOJALA_05030	EOBMCO_13690	DPDBNH_05010	HHIHPC_05695	OCDIIC_16090	NGGPOK_17405	FFIAJL_18590	LGAENP_18290	DCLDKI_18110	FMEFAN_19385	BLIPDG_17790	JFBFPL_13955	JGBKOJ_26160	GOLLKO_17085	CILHPA_12720	NGMBEI_04090	ECJCCC_04410	MIMKKG_04925	DAGIEK_20650	JIGEAM_02750	HGOJOK_08990	OJNGFP_23890	GNDJMD_10215	DCCOKA_02075	PGBHOF_05195	AKIIDJ_28500	DJJDBC_02460	NKAKKI_11690	EJAPGE_04335	LCIMNJ_16035	CGANNN_18470	IOFMAC_18205	ALDCDA_16585	EJNEHC_10100	KCLCNA_20085	GGPCIF_01415	FBADPK_17760	OPCLCI_11830	BJOBCI_16725	OBMPGF_17070	MDNAAJ_10560	BCGBLI_09130	DLKEFE_13060	BOCKJF_12880	LKOJPJ_13065	BFCAFJ_06700	ONHILL_05580	OJCEBO_12505	BELLDJ_12880	DEJEEC_13060	AAFGNI_12540	FNCMOD_16095	COFGLE_16095	JCEEJN_16915	OPHMOD_16800	CBBEPK_17600	EOGPAK_17450	PMMMHE_27770	GLMLHC_18015	DFGEOD_16710	HDCEPJ_05620	KOCLMF_18520	LKABHH_04005	JLBBDJ_25535	JCBLLH_23125	IPBOOG_22445	HDIJLM_16800	COBPKG_17055	LBEEIK_10020	KJGOGM_06105	BKNEHP_08160	CGJCGN_07840	GIMIIB_16700	AJHODI_21495	LOMHKE_12540	NLJBBG_21940	CLBHEH_02695	ODBBOM_04320	EFPCMC_16840	LBCIOI_16355	LIKEFC_04320	PGDFCP_16655	DJMEJO_04360	AIDLFO_12900	HKGKGK_17245	INCDPE_16800	CKHHNN_18810	EHJPGH_14575	EILHBH_22685	EILKHA_17290	FIHPJD_16750	FCLHFF_14665	FBMHDK_14280	IJOPNE_08070	MCAPOH_14875	BAOKFO_12560	OFLIIG_19155	NPGDKE_04230	PBONEA_17255	BMCPAB_16555	GHPLEN_21355	KGDPGI_17410	BPACMN_00315	IKLFBA_13215	JLFKBF_00315	EPOBBO_04680	LMNAAD_08130	DKJBOD_11345	JJCHFB_12815	MAJAFM_07900	JHPPCE_19170	DIEEIN_07415	ADLLML_07245	AFCPGO_10175
GNDJMD_03575	cloud	hypothetical protein	1	1	1	NA	NA				290	290	290																																																																		GNDJMD_03575
BJOBCI_00020	cloud	hypothetical protein	1	1	1	NA	NA				182	182	182																																																																																		BJOBCI_00020
BJOBCI_02595	cloud	hypothetical protein	2	2	1	NA	NA				1016	2375	1695.5																																							BJKBEP_07895																																											BJOBCI_02595
OPHMOD_10085	cloud	hypothetical protein	1	1	1	NA	NA				806	806	806																																																																																																		OPHMOD_10085
OPHMOD_18935	cloud	helix-turn-helix transcriptional regulator	2	2	1	NA	NA				716	716	716																																																																																																		OPHMOD_18935																					NLJBBG_03940
EFPCMC_12725	persistent	Sugar ABC transporter substrate-binding protein	148	149	1.01	NA	NA				311	1739	1721.7	MEOEIE_10970	OBDPAD_16580	NKLHCN_24885	NLOMDJ_13555	JIAGNE_24030	LLABAM_25680	LPIHEM_01030	IGBODH_24630	IGPPEB_24380	AGPCOI_13035	CGALJB_17770	AKOHIC_20515		CLGJPB_10500	MIJDMG_24920	BJJPPJ_15510	GLJFBC_13345		JIKEJH_12150	PKKMDF_08100	HMGIEG_14760	FCHKMG_09015	NFGFPA_10440	IAKHIM_07090	DBEDFI_21335	JMNLMA_25760	JBGGIF_15080	ELFFED_10595	NOMFLK_00085		DJNDBD_26640	CENFOH_18905	DJJPBD_27510	DDIKHE_24865		BMDLEM_12830	HOOPBA_07845	LDFCJJ_22955	BJKBEP_28310 "BJKBEP_28305"	LBLHCH_12550	EEKKCC_03730	KKJNHA_03220	CJDPBE_06660	EOJALA_09170		DPDBNH_07980	HHIHPC_23710	OCDIIC_12095	NGGPOK_13200	FFIAJL_12835	LGAENP_13175	DCLDKI_14160	FMEFAN_04115	BLIPDG_13615		JGBKOJ_17040	GOLLKO_12640	CILHPA_23540	NGMBEI_00185	ECJCCC_00440	MIMKKG_00675	DAGIEK_24520	JIGEAM_08145	HGOJOK_13005		GNDJMD_18475	DCCOKA_01145	PGBHOF_24460	AKIIDJ_12475	DJJDBC_13490	NKAKKI_04610	EJAPGE_25940	LCIMNJ_11965	CGANNN_13960	IOFMAC_13580	ALDCDA_12555	EJNEHC_01790	KCLCNA_08470	GGPCIF_05450	FBADPK_12990	OPCLCI_23545	BJOBCI_12560	OBMPGF_21095	MDNAAJ_09450	BCGBLI_04665	DLKEFE_24540	BOCKJF_22315	LKOJPJ_24545	BFCAFJ_23105	ONHILL_10000	OJCEBO_16925	BELLDJ_22320	DEJEEC_24555	AAFGNI_16965	FNCMOD_12095	COFGLE_12095	JCEEJN_12550	OPHMOD_21835	CBBEPK_23495	EOGPAK_23285	PMMMHE_15865	GLMLHC_12795	DFGEOD_20935	HDCEPJ_25835	KOCLMF_14030	LKABHH_11085	JLBBDJ_06425	JCBLLH_00415	IPBOOG_03400	HDIJLM_12340	COBPKG_12145	LBEEIK_07830	KJGOGM_01630	BKNEHP_02385	CGJCGN_15900	GIMIIB_12665	AJHODI_17465	LOMHKE_07665	NLJBBG_26335	CLBHEH_06890	ODBBOM_00315	EFPCMC_12725	LBCIOI_12345	LIKEFC_00305	PGDFCP_12660	DJMEJO_00085	AIDLFO_17585		INCDPE_12865	CKHHNN_13035	EHJPGH_22790	EILHBH_18770	EILKHA_12845	FIHPJD_12730	FCLHFF_10700	FBMHDK_20835	IJOPNE_04105	MCAPOH_21675	BAOKFO_19390	OFLIIG_20055	NPGDKE_00115	PBONEA_11900	BMCPAB_12545	GHPLEN_08625	KGDPGI_13205	BPACMN_09245	IKLFBA_14460	JLFKBF_22435		LMNAAD_17735	DKJBOD_15615	JJCHFB_06580	MAJAFM_19205	JHPPCE_13395	DIEEIN_13230	ADLLML_20085	AFCPGO_20345
GHPLEN_15145	cloud	hypothetical protein	3	4	1.33	NA	NA				194	599	447.5																																																																																																													IPBOOG_21610										NLJBBG_21165 "NLJBBG_21160"																									GHPLEN_15145
GHPLEN_18330	cloud	hypothetical protein	1	1	1	NA	NA				185	185	185																																																																																																																																																GHPLEN_18330
MAJAFM_00740	cloud	hypothetical protein	2	2	1	NA	NA				89	89	89																																																																											IOFMAC_11145																																																																														MAJAFM_00740
MAJAFM_08805	cloud	hypothetical protein	2	2	1	NA	NA				170	170	170																																																																											IOFMAC_19115																																																																														MAJAFM_08805
IGBODH_07810	cloud	Tail fiber protein	4	4	1	NA	NA				2624	2624	2624								IGBODH_07810						CLGJPB_11750																																																																																																									NLJBBG_06730									HKGKGK_05755
IGBODH_08455	cloud	hypothetical protein	1	1	1	NA	NA				284	284	284								IGBODH_08455
IGBODH_11095	cloud	Acetylhydrolase	4	4	1	NA	NA				245	1448	1147.25								IGBODH_11095																												BMDLEM_09420																																					LCIMNJ_09855																																																																				NPGDKE_11215
IGBODH_15790	cloud	hypothetical protein	1	1	1	NA	NA				263	263	263								IGBODH_15790
IGBODH_19865	cloud	helix-turn-helix domain-containing protein	1	1	1	NA	NA				236	236	236								IGBODH_19865
FCHKMG_07930	cloud	DnaD domain protein	1	1	1	NA	NA				887	887	887																						FCHKMG_07930
FCHKMG_08090	cloud	Terminase	3	3	1	NA	NA				896	896	896																						FCHKMG_08090																																																																																															AJHODI_05140																									PBONEA_00660
FCHKMG_11035	shell	Regulator	8	8	1	NA	NA				431	446	442.25																						FCHKMG_11035		IAKHIM_13865															BJKBEP_03795																												DCCOKA_09355					EJAPGE_12100																														GLMLHC_15385																																												BPACMN_06585		JLFKBF_06160
DJNDBD_20150	cloud	PTS fructose transporter subunit IIA	1	1	1	NA	NA				407	407	407																															DJNDBD_20150
CENFOH_00730	cloud	Immunity protein 50 of polymorphic toxin system	3	3	1	NA	NA				521	521	521																																CENFOH_00730	DJJPBD_17160																							JGBKOJ_08870
EOBMCO_05555	cloud	LysM peptidoglycan-binding domain-containingprotein	1	1	1	NA	NA				887	887	887																																													EOBMCO_05555
EOBMCO_05720	cloud	hypothetical protein	1	1	1	NA	NA				323	323	323																																													EOBMCO_05720
EOBMCO_05880	cloud	hypothetical protein	2	2	1	NA	NA				104	122	113																														IDFKNF_01390															EOBMCO_05880
EOBMCO_06210	cloud	hypothetical protein	2	2	1	NA	NA				1643	1643	1643																																									EEKKCC_23595				EOBMCO_06210
EOBMCO_06530	cloud	hypothetical protein	4	4	1	NA	NA				89	95	90.5		OBDPAD_22960												CLGJPB_03125																															EOBMCO_06530	DPDBNH_13625
EOBMCO_15630	cloud	XRE family transcriptional regulator	4	4	1	NA	NA				1397	1400	1397.75																																			HCIPHD_25940										EOBMCO_15630																												LCIMNJ_23760																																																																												EPOBBO_07250
EOBMCO_21230	cloud	hypothetical protein	2	2	1	NA	NA				161	161	161																																			HCIPHD_12630										EOBMCO_21230
AKIIDJ_16400	cloud	hypothetical protein	1	1	1	NA	NA				224	224	224																																																																					AKIIDJ_16400
AKIIDJ_19325	cloud	SPRY domain-containing protein	2	2	1	NA	NA				2096	2096	2096																																																																					AKIIDJ_19325																																																																																EPOBBO_01855
AKIIDJ_19680	cloud	hypothetical protein	3	3	1	NA	NA				185	191	189																			JIKEJH_21425		HMGIEG_02740																																																AKIIDJ_19680
BCGBLI_05820	cloud	hypothetical protein	2	2	1	NA	NA				254	254	254																																																				DCLDKI_20090																																	BCGBLI_05820
CBBEPK_08510	cloud	hypothetical protein	2	2	1	NA	NA				485	485	485																																																																																																			CBBEPK_08510	EOGPAK_08425
EFPCMC_12890	cloud	hypothetical protein	1	1	1	NA	NA				161	161	161																																																																																																																										EFPCMC_12890
EFPCMC_13215	cloud	hypothetical protein	2	2	1	NA	NA				248	248	248																																																																																																																										EFPCMC_13215						HKGKGK_13320
EFPCMC_18045	cloud	hypothetical protein	2	2	1	NA	NA				203	221	212										AGPCOI_22990																																																																																																																EFPCMC_18045
EFPCMC_20365	shell	hypothetical protein	65	65	1	NA	NA				989	1400	1227.85									IGPPEB_22270				GJPEJG_12805	CLGJPB_23785				EJALJH_23280		PKKMDF_21420		FCHKMG_22430	NFGFPA_24860	IAKHIM_23130	DBEDFI_19910	JMNLMA_21105			NOMFLK_21115	IDFKNF_23040		CENFOH_26330	DJJPBD_17960						BJKBEP_20260	LBLHCH_20540			CJDPBE_20295	EOJALA_19990				OCDIIC_19070					FMEFAN_22505					CILHPA_14915		ECJCCC_07460												EJAPGE_07420								FBADPK_21065	OPCLCI_19605		OBMPGF_13955	MDNAAJ_10875	BCGBLI_20010	DLKEFE_20480	BOCKJF_20645	LKOJPJ_20485	BFCAFJ_21455	ONHILL_21780	OJCEBO_21175	BELLDJ_20300	DEJEEC_20830	AAFGNI_20895	FNCMOD_19070	COFGLE_19080						GLMLHC_11700	DFGEOD_13600							HDIJLM_19860	COBPKG_20025	LBEEIK_21150					AJHODI_24560	LOMHKE_15490	NLJBBG_18835	CLBHEH_25315		EFPCMC_20365			PGDFCP_19690			HKGKGK_20495			EHJPGH_20445		EILKHA_20355	FIHPJD_19805								PBONEA_20030	BMCPAB_19585	GHPLEN_24605		BPACMN_13620	IKLFBA_10710	JLFKBF_13020	EPOBBO_24180	LMNAAD_16700	DKJBOD_07995				DIEEIN_25005		AFCPGO_16595
EFPCMC_20685	cloud	Transitional endoplasmic reticulum ATPase	3	3	1	NA	NA				2252	2252	2252																		EJALJH_21450														CENFOH_00125																																																																																										EFPCMC_20685
NLOMDJ_26725	cloud	hypothetical protein	1	1	1	NA	NA				1175	1175	1175				NLOMDJ_26725
NLOMDJ_27050	cloud	hypothetical protein	6	6	1	NA	NA				515	689	631				NLOMDJ_27050																										IDFKNF_15765																																	JIGEAM_18300																	FBADPK_08095																													IPBOOG_25635										NLJBBG_26700
NLOMDJ_27850	cloud	hypothetical protein	2	2	1	NA	NA				257	257	257				NLOMDJ_27850																																																										DAGIEK_25365
JIAGNE_01775	cloud	hypothetical protein	2	2	1	NA	NA				455	455	455					JIAGNE_01775							AKOHIC_08105
EJALJH_17270	cloud	hypothetical protein	1	1	1	NA	NA				188	188	188																		EJALJH_17270
EJALJH_17430	cloud	hypothetical protein	1	1	1	NA	NA				515	515	515																		EJALJH_17430
EJALJH_17590	cloud	arginine--tRNA ligase	4	4	1	NA	NA				779	1013	917																		EJALJH_17590																						LBLHCH_10540													FMEFAN_14605																																																										COBPKG_09975
EJALJH_20025	cloud	hypothetical protein	1	1	1	NA	NA				503	503	503																		EJALJH_20025
EJALJH_22150	cloud	hypothetical protein	1	1	1	NA	NA				1208	1208	1208																		EJALJH_22150
HHIHPC_01060	cloud	hypothetical protein	6	6	1	NA	NA				95	287	173			NKLHCN_12710													BJJPPJ_01060	GLJFBC_25030		JIKEJH_11380		HMGIEG_00175																										HHIHPC_01060
DFGEOD_21410	cloud	hypothetical protein	2	2	1	NA	NA				146	146	146																																								LBLHCH_22740																																																															DFGEOD_21410
DFGEOD_23450	cloud	hypothetical protein	1	1	1	NA	NA				560	560	560																																																																																																							DFGEOD_23450
DFGEOD_25880	cloud	hypothetical protein	2	2	1	NA	NA				200	200	200																																																																						DJJDBC_06705																																	DFGEOD_25880
HDCEPJ_00080	cloud	HTH lysR-type domain-containing protein	1	1	1	NA	NA				893	893	893																																																																																																								HDCEPJ_00080
HDCEPJ_00240	cloud	Carrier domain-containing protein	1	1	1	NA	NA				1418	1418	1418																																																																																																								HDCEPJ_00240
HDCEPJ_00400	cloud	Oxidoreductase	1	1	1	NA	NA				1157	1157	1157																																																																																																								HDCEPJ_00400
HDCEPJ_00560	cloud	Manganese ABC transporter	1	1	1	NA	NA				872	872	872																																																																																																								HDCEPJ_00560
HDCEPJ_00720	persistent	Ferredoxin--NADP reductase	157	157	1	NA	NA				1001	1004	1003.98	MEOEIE_13765	OBDPAD_15200	NKLHCN_16780	NLOMDJ_21095	JIAGNE_23225	LLABAM_20585	LPIHEM_01715	IGBODH_03260	IGPPEB_21835	AGPCOI_23705	CGALJB_23120	AKOHIC_13255	GJPEJG_12400	CLGJPB_24230	MIJDMG_17470	BJJPPJ_25900	GLJFBC_20910	EJALJH_01235	JIKEJH_23875	PKKMDF_21010	HMGIEG_21885	FCHKMG_22005	NFGFPA_24440	IAKHIM_23555	DBEDFI_20330	JMNLMA_20710	JBGGIF_26490	ELFFED_26480	NOMFLK_20720	IDFKNF_23445	DJNDBD_21320	CENFOH_00245	DJJPBD_17535	DDIKHE_21470	HCIPHD_21645	BMDLEM_21260	HOOPBA_20165	LDFCJJ_15080	BJKBEP_19815	LBLHCH_20980	EEKKCC_21325	KKJNHA_21790	CJDPBE_19845	EOJALA_19580	EOBMCO_23560	DPDBNH_10465	HHIHPC_09850	OCDIIC_19510	NGGPOK_20985	FFIAJL_22255	LGAENP_21860	DCLDKI_09655	FMEFAN_22060	BLIPDG_21575	JFBFPL_26870	JGBKOJ_00190	GOLLKO_20665	CILHPA_15325	NGMBEI_07635	ECJCCC_07880	MIMKKG_17685	DAGIEK_17195	JIGEAM_22935	HGOJOK_17495	OJNGFP_03265	GNDJMD_15220	DCCOKA_13320	PGBHOF_18505	AKIIDJ_25310	DJJDBC_23095	NKAKKI_10585	EJAPGE_07850	LCIMNJ_19755	CGANNN_22035	IOFMAC_22075	ALDCDA_20075	EJNEHC_03175	KCLCNA_21170	GGPCIF_17915	FBADPK_21485	OPCLCI_19190	BJOBCI_20205	OBMPGF_13540	MDNAAJ_26890	BCGBLI_19595	DLKEFE_20900	BOCKJF_20225	LKOJPJ_20905	BFCAFJ_21035	ONHILL_21360	OJCEBO_20755	BELLDJ_20720	DEJEEC_20410	AAFGNI_21315	FNCMOD_19510	COFGLE_19520	JCEEJN_20365	OPHMOD_03175	CBBEPK_14065	EOGPAK_13940	PMMMHE_24450	GLMLHC_12125	DFGEOD_13165	HDCEPJ_00720	KOCLMF_00990	LKABHH_19540	JLBBDJ_00995	JCBLLH_10335	IPBOOG_18935	HDIJLM_20280	COBPKG_20455	LBEEIK_20740	KJGOGM_09670	BKNEHP_11635	CGJCGN_25180	GIMIIB_20155	AJHODI_24975	LOMHKE_15920	NLJBBG_18430	CLBHEH_24890	ODBBOM_07995	EFPCMC_20810	LBCIOI_20025	LIKEFC_08000	PGDFCP_20115	DJMEJO_08050	AIDLFO_09325	HKGKGK_20910	INCDPE_20060	CKHHNN_22285	EHJPGH_20875	EILHBH_21365	EILKHA_20775	FIHPJD_20220	FCLHFF_22795	FBMHDK_23865	IJOPNE_23270	MCAPOH_25460	BAOKFO_21795	OFLIIG_23810	NPGDKE_19185	PBONEA_20420	BMCPAB_20010	GHPLEN_24175	KGDPGI_20985	BPACMN_14045	IKLFBA_11180	JLFKBF_12595	EPOBBO_16710	LMNAAD_17105	DKJBOD_07585	JJCHFB_03780	MAJAFM_20715	JHPPCE_22650	DIEEIN_24590	ADLLML_05185	AFCPGO_17040
HDCEPJ_00880	cloud	Succinate dehydrogenase cytochrome b558 subunit(Cytochrome b-558)	1	1	1	NA	NA				668	668	668																																																																																																								HDCEPJ_00880
HDCEPJ_01040	cloud	Nickel ABC transporter, nickel/metallophoreperiplasmic binding protein	1	1	1	NA	NA				1628	1628	1628																																																																																																								HDCEPJ_01040
HDCEPJ_01360	cloud	Lipoprotein LpqB	1	1	1	NA	NA				1055	1055	1055																																																																																																								HDCEPJ_01360
HDCEPJ_01690	cloud	hypothetical protein	1	1	1	NA	NA				95	95	95																																																																																																								HDCEPJ_01690
HDCEPJ_01850	cloud	Tyrocidine synthase 3	1	1	1	NA	NA				13514	13514	13514																																																																																																								HDCEPJ_01850
HDCEPJ_02010	cloud	High-affinity zinc uptake system ATP-bindingprotein ZnuC	1	1	1	NA	NA				758	758	758																																																																																																								HDCEPJ_02010
HDCEPJ_02170	cloud	Polyprenyl synthetase	1	1	1	NA	NA				905	905	905																																																																																																								HDCEPJ_02170
HDCEPJ_02490	cloud	hypothetical protein	1	1	1	NA	NA				332	332	332																																																																																																								HDCEPJ_02490
HDCEPJ_02650	cloud	Serine protease	1	1	1	NA	NA				818	818	818																																																																																																								HDCEPJ_02650
HDCEPJ_02970	cloud	DUF2487 domain-containing protein	1	1	1	NA	NA				473	473	473																																																																																																								HDCEPJ_02970
HDCEPJ_03130	cloud	hypothetical protein	1	1	1	NA	NA				1289	1289	1289																																																																																																								HDCEPJ_03130
HDCEPJ_03290	cloud	ABC transporter domain-containing protein	1	1	1	NA	NA				965	965	965																																																																																																								HDCEPJ_03290
HDCEPJ_03450	cloud	GTP 3,8-cyclase	1	1	1	NA	NA				1001	1001	1001																																																																																																								HDCEPJ_03450
HDCEPJ_03610	cloud	Ankyrin-rpt-contain-dom domain-containingprotein	1	1	1	NA	NA				938	938	938																																																																																																								HDCEPJ_03610
HDCEPJ_03770	cloud	PTS system beta-glucoside-specific transportersubunits IIABC	1	1	1	NA	NA				1937	1937	1937																																																																																																								HDCEPJ_03770
HDCEPJ_03930	cloud	DNA mismatch repair protein MutS	1	1	1	NA	NA				2801	2801	2801																																																																																																								HDCEPJ_03930
HDCEPJ_04090	cloud	Acryloyl-CoA reductase (NADH)	1	1	1	NA	NA				1196	1196	1196																																																																																																								HDCEPJ_04090
HDCEPJ_04250	cloud	hypothetical protein	1	1	1	NA	NA				905	905	905																																																																																																								HDCEPJ_04250
HDCEPJ_04410	cloud	ABC transmembrane type-1 domain-containingprotein	1	1	1	NA	NA				872	872	872																																																																																																								HDCEPJ_04410
HDCEPJ_04570	cloud	Phenazine biosynthesis protein PhzF	1	1	1	NA	NA				878	878	878																																																																																																								HDCEPJ_04570
HDCEPJ_04730	cloud	hypothetical protein	1	1	1	NA	NA				440	440	440																																																																																																								HDCEPJ_04730
HDCEPJ_04890	cloud	Ankyrin-rpt-contain-dom domain-containingprotein	1	1	1	NA	NA				794	794	794																																																																																																								HDCEPJ_04890
HDCEPJ_05050	cloud	hypothetical protein	1	1	1	NA	NA				131	131	131																																																																																																								HDCEPJ_05050
HDCEPJ_05210	cloud	Malonyl CoA-acyl carrier protein transacylase	1	1	1	NA	NA				980	980	980																																																																																																								HDCEPJ_05210
HDCEPJ_05370	cloud	Shikimate dehydrogenase (NADP(+))	1	1	1	NA	NA				869	869	869																																																																																																								HDCEPJ_05370
HDCEPJ_05690	cloud	CbiA domain-containing protein	1	1	1	NA	NA				1214	1214	1214																																																																																																								HDCEPJ_05690
HDCEPJ_05850	cloud	ABC transporter related protein	1	1	1	NA	NA				866	866	866																																																																																																								HDCEPJ_05850
HDCEPJ_06010	cloud	Sensory transduction protein regX3	1	1	1	NA	NA				761	761	761																																																																																																								HDCEPJ_06010
HDCEPJ_06170	cloud	DUF3024 domain-containing protein	4	4	1	NA	NA				329	329	329																																							BJKBEP_23160																																																																	HDCEPJ_06170																																					NPGDKE_04925								EPOBBO_05375
HDCEPJ_06340	cloud	LapA-dom domain-containing protein	1	1	1	NA	NA				380	380	380																																																																																																								HDCEPJ_06340
HDCEPJ_06500	cloud	Ribonuclease HepT-like	1	1	1	NA	NA				461	461	461																																																																																																								HDCEPJ_06500
HDCEPJ_06665	cloud	FAD-binding PCMH-type domain-containing protein	1	1	1	NA	NA				1349	1349	1349																																																																																																								HDCEPJ_06665
HDCEPJ_06990	cloud	HD family phosphohydrolase	1	1	1	NA	NA				1049	1049	1049																																																																																																								HDCEPJ_06990
HDCEPJ_07150	cloud	NodB-like y domain-containing protein	1	1	1	NA	NA				779	779	779																																																																																																								HDCEPJ_07150
HDCEPJ_07310	cloud	Beta-lactamase domain-containing protein	1	1	1	NA	NA				917	917	917																																																																																																								HDCEPJ_07310
HDCEPJ_07470	cloud	5-3 exonuclease	1	1	1	NA	NA				893	893	893																																																																																																								HDCEPJ_07470
HDCEPJ_07635	cloud	Aldo-keto reductase	1	1	1	NA	NA				980	980	980																																																																																																								HDCEPJ_07635
HDCEPJ_07795	cloud	DUF3891 domain-containing protein	1	1	1	NA	NA				788	788	788																																																																																																								HDCEPJ_07795
HDCEPJ_07955	cloud	Multiple sugar transport system substrate-bindingprotein	1	1	1	NA	NA				1382	1382	1382																																																																																																								HDCEPJ_07955
HDCEPJ_08115	cloud	Nudix hydrolase domain-containing protein	1	1	1	NA	NA				506	506	506																																																																																																								HDCEPJ_08115
HDCEPJ_08275	cloud	N-acetyltransferase domain-containing protein	1	1	1	NA	NA				521	521	521																																																																																																								HDCEPJ_08275
HDCEPJ_08445	cloud	ABC transporter domain-containing protein	1	1	1	NA	NA				998	998	998																																																																																																								HDCEPJ_08445
HDCEPJ_08605	cloud	DLH domain-containing protein	2	2	1	NA	NA				917	1016	966.5																																																																																																								HDCEPJ_08605																																													EPOBBO_14180
HDCEPJ_08765	cloud	Peptide ABC transporter permease	1	1	1	NA	NA				962	962	962																																																																																																								HDCEPJ_08765
HDCEPJ_08925	cloud	ATP-grasp domain-containing protein	1	1	1	NA	NA				1049	1049	1049																																																																																																								HDCEPJ_08925
HDCEPJ_09085	cloud	DUF4825 domain-containing protein	1	1	1	NA	NA				557	557	557																																																																																																								HDCEPJ_09085
HDCEPJ_09245	cloud	Fe/B12 periplasmic-binding domain-containingprotein	1	1	1	NA	NA				947	947	947																																																																																																								HDCEPJ_09245
HDCEPJ_09405	cloud	hypothetical protein	1	1	1	NA	NA				251	251	251																																																																																																								HDCEPJ_09405
HDCEPJ_09565	cloud	hypothetical protein	1	1	1	NA	NA				194	194	194																																																																																																								HDCEPJ_09565
HDCEPJ_09725	cloud	hypothetical protein	1	1	1	NA	NA				611	611	611																																																																																																								HDCEPJ_09725
BAOKFO_10165	cloud	hypothetical protein	2	2	1	NA	NA				293	293	293																																																																																																																																								FBMHDK_10935			BAOKFO_10165
LLABAM_24115	cloud	hypothetical protein	1	1	1	NA	NA				251	251	251						LLABAM_24115
JIKEJH_17150	cloud	hypothetical protein	2	2	1	NA	NA				1178	1178	1178																			JIKEJH_17150		HMGIEG_19325
JIKEJH_17470	cloud	CPBP family intramembrane glutamic endopeptidase	2	2	1	NA	NA				656	656	656																			JIKEJH_17470		HMGIEG_19640
JIKEJH_21210	cloud	hypothetical protein	2	2	1	NA	NA				167	167	167																			JIKEJH_21210		HMGIEG_02955
JIKEJH_21695	cloud	hypothetical protein	2	2	1	NA	NA				263	263	263																			JIKEJH_21695		HMGIEG_02470
JIKEJH_21855	cloud	hypothetical protein	2	2	1	NA	NA				257	257	257																			JIKEJH_21855		HMGIEG_02310
JIKEJH_26225	shell	hypothetical protein	34	49	1.44	NA	NA				305	1094	920.37						LLABAM_13395		IGBODH_15170					GJPEJG_18530						JIKEJH_20765 "JIKEJH_26225"		HMGIEG_03400 "HMGIEG_26080"	FCHKMG_15300		IAKHIM_11200						IDFKNF_27970			DJJPBD_01295							LBLHCH_14090 "LBLHCH_14515"			CJDPBE_16865										FMEFAN_02745					CILHPA_08520 "CILHPA_11085" "CILHPA_08080"								GNDJMD_07375	DCCOKA_11350	PGBHOF_25505	AKIIDJ_09695			EJAPGE_12280										BJOBCI_13685																				GLMLHC_04020	DFGEOD_19105								COBPKG_24900	LBEEIK_12365 "LBEEIK_15425" "LBEEIK_12795"	KJGOGM_12905						NLJBBG_13790			EFPCMC_25230 "EFPCMC_14430"							INCDPE_24660 "INCDPE_14320" "INCDPE_24545"													PBONEA_24740 "PBONEA_15050"		GHPLEN_12170 "GHPLEN_12645"		BPACMN_06405		JLFKBF_06340	EPOBBO_06915	LMNAAD_19770 "LMNAAD_10490"	DKJBOD_02910 "DKJBOD_14115" "DKJBOD_13690"
DJJPBD_05325	cloud	hypothetical protein	1	1	1	NA	NA				254	254	254																																	DJJPBD_05325
DJJPBD_09540	cloud	hypothetical protein	1	1	1	NA	NA				257	257	257																																	DJJPBD_09540
DJJPBD_09700	cloud	IS200/IS605 family element RNA-guidedendonuclease TnpB	1	1	1	NA	NA				1157	1157	1157																																	DJJPBD_09700
DJJPBD_10345	cloud	hypothetical protein	1	1	1	NA	NA				431	431	431																																	DJJPBD_10345
DJJPBD_11445	cloud	hypothetical protein	1	1	1	NA	NA				509	509	509																																	DJJPBD_11445
DJJPBD_16475	persistent	Teichoic acid biosynthesis protein	153	153	1	NA	NA				755	770	755.1	MEOEIE_07065	OBDPAD_04410	NKLHCN_05610	NLOMDJ_06095	JIAGNE_10805	LLABAM_22225	LPIHEM_19905	IGBODH_08030	IGPPEB_10665	AGPCOI_10310	CGALJB_00640	AKOHIC_02030	GJPEJG_04425	CLGJPB_11530	MIJDMG_01670		GLJFBC_06340	EJALJH_06925	JIKEJH_18955	PKKMDF_05330	HMGIEG_11925	FCHKMG_00780	NFGFPA_17100	IAKHIM_03295	DBEDFI_11520	JMNLMA_19005	JBGGIF_04095	ELFFED_01070	NOMFLK_15235	IDFKNF_05815	DJNDBD_17285	CENFOH_11855	DJJPBD_16475	DDIKHE_17670	HCIPHD_06025	BMDLEM_05845	HOOPBA_02070	LDFCJJ_01855	BJKBEP_11525	LBLHCH_06305	EEKKCC_11455	KKJNHA_22825	CJDPBE_00885	EOJALA_18090	EOBMCO_02000	DPDBNH_18770		OCDIIC_05700	NGGPOK_06015	FFIAJL_05655	LGAENP_06000	DCLDKI_16355	FMEFAN_09135	BLIPDG_05760	JFBFPL_07280	JGBKOJ_22450	GOLLKO_05960	CILHPA_00975	NGMBEI_18930	ECJCCC_19345	MIMKKG_09060	DAGIEK_06205	JIGEAM_06190	HGOJOK_04845		GNDJMD_01735	DCCOKA_14420	PGBHOF_07955	AKIIDJ_05580	DJJDBC_18755	NKAKKI_26415	EJAPGE_19280	LCIMNJ_06090	CGANNN_06835	IOFMAC_06450	ALDCDA_05935	EJNEHC_07495	KCLCNA_04430	GGPCIF_10535	FBADPK_06000	OPCLCI_16200	BJOBCI_05625	OBMPGF_02190	MDNAAJ_17725	BCGBLI_11025	DLKEFE_08605	BOCKJF_04825	LKOJPJ_08610	BFCAFJ_19945	ONHILL_18570	OJCEBO_04450	BELLDJ_08430	DEJEEC_08560	AAFGNI_08050	FNCMOD_05700	COFGLE_05700	JCEEJN_05920	OPHMOD_09590	CBBEPK_02860	EOGPAK_02820	PMMMHE_12095	GLMLHC_02995	DFGEOD_02100		KOCLMF_23090	LKABHH_09095	JLBBDJ_11550	JCBLLH_14840	IPBOOG_07710	HDIJLM_05950	COBPKG_05875	LBEEIK_01040	KJGOGM_20950	BKNEHP_22625	CGJCGN_04980	GIMIIB_06215	AJHODI_11040	LOMHKE_00970	NLJBBG_06585	CLBHEH_13625	ODBBOM_19230	EFPCMC_06285	LBCIOI_05850	LIKEFC_19220	PGDFCP_05760	DJMEJO_19250	AIDLFO_24640	HKGKGK_05895	INCDPE_06455	CKHHNN_05785	EHJPGH_01840	EILHBH_05275	EILKHA_05955	FIHPJD_06000	FCLHFF_05410	FBMHDK_05560	IJOPNE_18860	MCAPOH_06185	BAOKFO_05060	OFLIIG_17830	NPGDKE_07460	PBONEA_06025	BMCPAB_06000	GHPLEN_05490	KGDPGI_06015	BPACMN_15015	IKLFBA_06660	JLFKBF_14185	EPOBBO_09990	LMNAAD_01070	DKJBOD_22105	JJCHFB_20760	MAJAFM_14625	JHPPCE_06165	DIEEIN_22550	ADLLML_12360	AFCPGO_04385
NGMBEI_26140	cloud	hypothetical protein	4	4	1	NA	NA				230	230	230																																									EEKKCC_24085																		NGMBEI_26140																					FBADPK_20265																																																			EHJPGH_23775
NGMBEI_26300	cloud	hypothetical protein	3	3	1	NA	NA				632	632	632																																																											NGMBEI_26300																					FBADPK_08080																																																			EHJPGH_23600
ECJCCC_09605	cloud	hypothetical protein	2	2	1	NA	NA				1772	1772	1772																																										KKJNHA_09465																		ECJCCC_09605
NKAKKI_25070	cloud	hypothetical protein	2	2	1	NA	NA				131	131	131																																																						BLIPDG_18610																	NKAKKI_25070
EJAPGE_01215	cloud	HTH cro/C1-type domain-containing protein	1	1	1	NA	NA				566	566	566																																																																								EJAPGE_01215
FNCMOD_12270	cloud	hypothetical protein	2	2	1	NA	NA				347	347	347																																																																																															FNCMOD_12270	COFGLE_12270
HKGKGK_13335	cloud	hypothetical protein	1	1	1	NA	NA				191	191	191																																																																																																																																HKGKGK_13335
HKGKGK_18635	cloud	hypothetical protein	1	1	1	NA	NA				248	248	248																																																																																																																																HKGKGK_18635
MCAPOH_00755	cloud	hypothetical protein	1	1	1	NA	NA				320	320	320																																																																																																																																										MCAPOH_00755
EPOBBO_23450	cloud	Beta-galactosidase	1	1	1	NA	NA				2387	2387	2387																																																																																																																																																					EPOBBO_23450
EPOBBO_23780	cloud	hypothetical protein	1	1	1	NA	NA				296	296	296																																																																																																																																																					EPOBBO_23780
EPOBBO_26895	cloud	hypothetical protein	1	1	1	NA	NA				167	167	167																																																																																																																																																					EPOBBO_26895
EPOBBO_27435	cloud	hypothetical protein	1	1	1	NA	NA				182	182	182																																																																																																																																																					EPOBBO_27435
EPOBBO_27600	cloud	hypothetical protein	1	1	1	NA	NA				530	530	530																																																																																																																																																					EPOBBO_27600
LMNAAD_01475	cloud	NAD(P)H-binding protein	2	2	1	NA	NA				629	629	629																																																																											IOFMAC_02710																																																																											LMNAAD_01475
LMNAAD_11325	cloud	MFS transporter	3	3	1	NA	NA				1169	1196	1178																																																																																																																										EFPCMC_03205				DJMEJO_19995																								LMNAAD_11325
LLABAM_12305	cloud	hypothetical protein	5	5	1	NA	NA				503	503	503						LLABAM_12305			IGPPEB_12220	AGPCOI_11880								EJALJH_23405																											EOBMCO_13990
EJALJH_00155	cloud	sugar phosphate isomerase/epimerase	1	1	1	NA	NA				413	413	413																		EJALJH_00155
EJALJH_00980	cloud	hypothetical protein	1	1	1	NA	NA				356	356	356																		EJALJH_00980
EJALJH_03795	cloud	DUF6809 domain-containing protein	2	2	1	NA	NA				278	278	278																		EJALJH_03795														CENFOH_17545
EJALJH_09605	cloud	hypothetical protein	1	1	1	NA	NA				683	683	683																		EJALJH_09605
ECJCCC_24430	shell	hypothetical protein	18	31	1.72	NA	NA				239	32315	3628.03																																							BJKBEP_18735													DCLDKI_00365	FMEFAN_14885 "FMEFAN_17650" "FMEFAN_27425" "FMEFAN_26620"				GOLLKO_11360	CILHPA_25995 "CILHPA_25990" "CILHPA_26070"		ECJCCC_24430							DCCOKA_25820			DJJDBC_02360									GGPCIF_25080 "GGPCIF_25355"	FBADPK_11700																							DFGEOD_26165																																									GHPLEN_14670		BPACMN_26965	IKLFBA_26420 "IKLFBA_26190" "IKLFBA_26415" "IKLFBA_26195"	JLFKBF_26950		LMNAAD_26430 "LMNAAD_26375" "LMNAAD_26425" "LMNAAD_26370"					DIEEIN_17155		AFCPGO_23285 "AFCPGO_23290"
MIMKKG_01990	cloud	hypothetical protein	2	2	1	NA	NA				173	173	173	MEOEIE_16965																																																												MIMKKG_01990
NKAKKI_09015	cloud	hypothetical protein	2	2	1	NA	NA				269	272	270.5																																																																							NKAKKI_09015							KCLCNA_07035
NKAKKI_09985	cloud	M15 family metallopeptidase	1	1	1	NA	NA				761	761	761																																																																							NKAKKI_09985
HDCEPJ_13290	cloud	Two-component sensor histidine kinase	1	1	1	NA	NA				1760	1760	1760																																																																																																								HDCEPJ_13290
HDCEPJ_13450	cloud	Na(+)/H(+)-K(+) antiporter GerN	1	1	1	NA	NA				1190	1190	1190																																																																																																								HDCEPJ_13450
HDCEPJ_13610	cloud	Cobalt transport protein	1	1	1	NA	NA				803	803	803																																																																																																								HDCEPJ_13610
HDCEPJ_13770	cloud	hypothetical protein	1	1	1	NA	NA				1982	1982	1982																																																																																																								HDCEPJ_13770
HDCEPJ_13930	cloud	phosphoribosylglycinamide formyltransferase	1	1	1	NA	NA				617	617	617																																																																																																								HDCEPJ_13930
HDCEPJ_14095	cloud	hypothetical protein	1	1	1	NA	NA				197	197	197																																																																																																								HDCEPJ_14095
HDCEPJ_14265	cloud	GP-PDE domain-containing protein	1	1	1	NA	NA				875	875	875																																																																																																								HDCEPJ_14265
HDCEPJ_14425	cloud	Ornithine carbamoyltransferase	1	1	1	NA	NA				965	965	965																																																																																																								HDCEPJ_14425
HDCEPJ_14585	cloud	flagellar assembly protein FliW	1	1	1	NA	NA				482	482	482																																																																																																								HDCEPJ_14585
HDCEPJ_14745	cloud	hypothetical protein	1	1	1	NA	NA				695	695	695																																																																																																								HDCEPJ_14745
HDCEPJ_15395	cloud	Alpha/beta fold hydrolase	1	1	1	NA	NA				1991	1991	1991																																																																																																								HDCEPJ_15395
HDCEPJ_15555	cloud	hypothetical protein	1	1	1	NA	NA				713	713	713																																																																																																								HDCEPJ_15555
HDCEPJ_15715	cloud	POLIIIAc domain-containing protein	1	1	1	NA	NA				869	869	869																																																																																																								HDCEPJ_15715
HDCEPJ_15875	cloud	Glutaminase	1	1	1	NA	NA				941	941	941																																																																																																								HDCEPJ_15875
HDCEPJ_16075	cloud	ABC transporter permease	1	1	1	NA	NA				872	872	872																																																																																																								HDCEPJ_16075
HDCEPJ_16265	cloud	Urease accessory protein UreG	1	1	1	NA	NA				719	719	719																																																																																																								HDCEPJ_16265
HDCEPJ_16765	cloud	LytR-cpsA-psr domain-containing protein	1	1	1	NA	NA				920	920	920																																																																																																								HDCEPJ_16765
HDCEPJ_16925	cloud	Endo-1,4-beta-xylanase A	1	1	1	NA	NA				1508	1508	1508																																																																																																								HDCEPJ_16925
HDCEPJ_17085	cloud	Formate transporter	1	1	1	NA	NA				881	881	881																																																																																																								HDCEPJ_17085
HDCEPJ_17245	cloud	lipase chaperone	1	1	1	NA	NA				1202	1202	1202																																																																																																								HDCEPJ_17245
HDCEPJ_17405	cloud	DNA polymerase IV	1	1	1	NA	NA				1304	1304	1304																																																																																																								HDCEPJ_17405
HDCEPJ_17570	cloud	Flavin-Reduct domain-containing protein	1	1	1	NA	NA				560	560	560																																																																																																								HDCEPJ_17570
HDCEPJ_17730	cloud	GrpB domain, putative nucleotidyltransferase,UPF0157 family	1	1	1	NA	NA				545	545	545																																																																																																								HDCEPJ_17730
HDCEPJ_17890	cloud	hypothetical protein	1	1	1	NA	NA				794	794	794																																																																																																								HDCEPJ_17890
HDCEPJ_18050	cloud	PTS mannitol transporter subunit IICB	1	1	1	NA	NA				1454	1454	1454																																																																																																								HDCEPJ_18050
HDCEPJ_18210	cloud	Collagenase-like protease	1	1	1	NA	NA				929	929	929																																																																																																								HDCEPJ_18210
HDCEPJ_18575	cloud	HTH tetR-type domain-containing protein	1	1	1	NA	NA				590	590	590																																																																																																								HDCEPJ_18575
HDCEPJ_18735	cloud	Putative transcriptional regulator	1	1	1	NA	NA				647	647	647																																																																																																								HDCEPJ_18735
HDCEPJ_18895	cloud	DoxX family protein	1	1	1	NA	NA				380	380	380																																																																																																								HDCEPJ_18895
HDCEPJ_19060	cloud	DNA-binding response regulator	1	1	1	NA	NA				1625	1625	1625																																																																																																								HDCEPJ_19060
HDCEPJ_19220	cloud	Serine-type D-Ala-D-Ala carboxypeptidase	1	1	1	NA	NA				2033	2033	2033																																																																																																								HDCEPJ_19220
HDCEPJ_19385	cloud	Iron ABC transporter permease	1	1	1	NA	NA				953	953	953																																																																																																								HDCEPJ_19385
HDCEPJ_19555	cloud	Agmatinase	1	1	1	NA	NA				869	869	869																																																																																																								HDCEPJ_19555
HDCEPJ_19890	cloud	Cytoplasmic alpha-amylase	1	1	1	NA	NA				1481	1481	1481																																																																																																								HDCEPJ_19890
HDCEPJ_20050	cloud	ABC transmembrane type-1 domain-containingprotein	1	1	1	NA	NA				905	905	905																																																																																																								HDCEPJ_20050
HDCEPJ_20210	cloud	Endoglucanase E	1	1	1	NA	NA				1124	1124	1124																																																																																																								HDCEPJ_20210
HDCEPJ_20380	cloud	DeoR faimly transcriptional regulator	1	1	1	NA	NA				785	785	785																																																																																																								HDCEPJ_20380
HDCEPJ_20545	cloud	MerR HTH family regulatory protein	1	1	1	NA	NA				812	812	812																																																																																																								HDCEPJ_20545
HDCEPJ_20705	cloud	hypothetical protein	1	1	1	NA	NA				167	167	167																																																																																																								HDCEPJ_20705
HDCEPJ_20865	cloud	Bacterioferritin comigratory protein	1	1	1	NA	NA				464	464	464																																																																																																								HDCEPJ_20865
HDCEPJ_21035	cloud	hypothetical protein	1	1	1	NA	NA				266	266	266																																																																																																								HDCEPJ_21035
HDCEPJ_21200	cloud	hypothetical protein	1	1	1	NA	NA				599	599	599																																																																																																								HDCEPJ_21200
HDCEPJ_21525	cloud	hypothetical protein	1	1	1	NA	NA				5279	5279	5279																																																																																																								HDCEPJ_21525
HDCEPJ_21695	cloud	Alpha-L-fucosidase	1	1	1	NA	NA				1412	1412	1412																																																																																																								HDCEPJ_21695
HDCEPJ_21855	cloud	hypothetical protein	1	1	1	NA	NA				347	347	347																																																																																																								HDCEPJ_21855
HDCEPJ_22015	cloud	SNARE associated Golgi protein	1	1	1	NA	NA				614	614	614																																																																																																								HDCEPJ_22015
HDCEPJ_22175	cloud	Cytochrome d ubiquinol oxidase subunit II	1	1	1	NA	NA				1034	1034	1034																																																																																																								HDCEPJ_22175
HDCEPJ_22400	cloud	YbbR-like protein	1	1	1	NA	NA				1496	1496	1496																																																																																																								HDCEPJ_22400
HDCEPJ_22640	cloud	Esterase	1	1	1	NA	NA				368	368	368																																																																																																								HDCEPJ_22640
HDCEPJ_22810	cloud	hypothetical protein	1	1	1	NA	NA				293	293	293																																																																																																								HDCEPJ_22810
HDCEPJ_22970	cloud	hypothetical protein	1	1	1	NA	NA				782	782	782																																																																																																								HDCEPJ_22970
HDCEPJ_23130	cloud	Histidine kinase	1	1	1	NA	NA				1157	1157	1157																																																																																																								HDCEPJ_23130
HDCEPJ_23290	cloud	hypothetical protein	1	1	1	NA	NA				326	326	326																																																																																																								HDCEPJ_23290
HDCEPJ_23450	cloud	Chemotaxis protein CheY	1	1	1	NA	NA				656	656	656																																																																																																								HDCEPJ_23450
HDCEPJ_23610	cloud	Serine--tRNA ligase	1	1	1	NA	NA				1298	1298	1298																																																																																																								HDCEPJ_23610
HDCEPJ_23770	cloud	Chemotaxis protein CheY	1	1	1	NA	NA				683	683	683																																																																																																								HDCEPJ_23770
HDCEPJ_23930	cloud	hypothetical protein	1	1	1	NA	NA				377	377	377																																																																																																								HDCEPJ_23930
HDCEPJ_24090	cloud	Insulinase (Peptidase family M16)	1	1	1	NA	NA				1217	1217	1217																																																																																																								HDCEPJ_24090
HDCEPJ_24255	cloud	Cell division protein FtsI	1	1	1	NA	NA				2087	2087	2087																																																																																																								HDCEPJ_24255
HDCEPJ_24420	cloud	Putative ring-cleaving dioxygenase MhqO	1	1	1	NA	NA				956	956	956																																																																																																								HDCEPJ_24420
HDCEPJ_24585	cloud	Unsaturated glucuronyl hydrolase	1	1	1	NA	NA				1136	1136	1136																																																																																																								HDCEPJ_24585
HDCEPJ_24750	cloud	ABC transporter permease	1	1	1	NA	NA				1685	1685	1685																																																																																																								HDCEPJ_24750
HDCEPJ_25065	cloud	ABC transmembrane type-1 domain-containingprotein	1	1	1	NA	NA				974	974	974																																																																																																								HDCEPJ_25065
HDCEPJ_25395	cloud	hypothetical protein	1	1	1	NA	NA				305	305	305																																																																																																								HDCEPJ_25395
HDCEPJ_25555	cloud	KOW motif	1	1	1	NA	NA				527	527	527																																																																																																								HDCEPJ_25555
HDCEPJ_25715	cloud	Glycine/betaine ABC transporter permease	1	1	1	NA	NA				1556	1556	1556																																																																																																								HDCEPJ_25715
HDCEPJ_25875	cloud	Beta-xylosidase	1	1	1	NA	NA				1616	1616	1616																																																																																																								HDCEPJ_25875
HDCEPJ_26040	cloud	HTH tetR-type domain-containing protein	1	1	1	NA	NA				596	596	596																																																																																																								HDCEPJ_26040
HDCEPJ_26200	cloud	FAD-binding-3 domain-containing protein	1	1	1	NA	NA				1148	1148	1148																																																																																																								HDCEPJ_26200
HDCEPJ_26360	cloud	RNA polymerase sigma factor	1	1	1	NA	NA				1613	1613	1613																																																																																																								HDCEPJ_26360
HDCEPJ_26520	cloud	ABC transmembrane type-1 domain-containingprotein	1	1	1	NA	NA				989	989	989																																																																																																								HDCEPJ_26520
HDCEPJ_26680	cloud	putative membrane transporter protein	1	1	1	NA	NA				797	797	797																																																																																																								HDCEPJ_26680
HDCEPJ_26840	cloud	Beta-galactosidase	1	1	1	NA	NA				2339	2339	2339																																																																																																								HDCEPJ_26840
HDCEPJ_27000	cloud	Spore germination protein KB	1	1	1	NA	NA				1115	1115	1115																																																																																																								HDCEPJ_27000
HDCEPJ_27160	cloud	hypothetical protein	1	1	1	NA	NA				293	293	293																																																																																																								HDCEPJ_27160
HDCEPJ_27320	cloud	Diguanylate cyclase	1	1	1	NA	NA				1640	1640	1640																																																																																																								HDCEPJ_27320
HDCEPJ_27480	cloud	NTP-transferase domain-containing protein	1	1	1	NA	NA				1103	1103	1103																																																																																																								HDCEPJ_27480
HDCEPJ_27640	cloud	Rhamnulokinase	1	1	1	NA	NA				1493	1493	1493																																																																																																								HDCEPJ_27640
HDCEPJ_27800	cloud	7-carboxy-7-deazaguanine synthase	1	1	1	NA	NA				719	719	719																																																																																																								HDCEPJ_27800
HDCEPJ_27960	cloud	hypothetical protein	1	1	1	NA	NA				197	197	197																																																																																																								HDCEPJ_27960
HDCEPJ_28120	cloud	hypothetical protein	1	1	1	NA	NA				338	338	338																																																																																																								HDCEPJ_28120
HDCEPJ_28280	cloud	hypothetical protein	1	1	1	NA	NA				239	239	239																																																																																																								HDCEPJ_28280
HDCEPJ_28440	cloud	hypothetical protein	1	1	1	NA	NA				320	320	320																																																																																																								HDCEPJ_28440
HDCEPJ_28760	cloud	hypothetical protein	1	1	1	NA	NA				134	134	134																																																																																																								HDCEPJ_28760
HDCEPJ_28920	cloud	Flagella-associated GTP-binding protein	1	1	1	NA	NA				1352	1352	1352																																																																																																								HDCEPJ_28920
HDCEPJ_29080	cloud	HTH marR-type domain-containing protein	1	1	1	NA	NA				455	455	455																																																																																																								HDCEPJ_29080
HDCEPJ_29240	cloud	Endopeptidase La	1	1	1	NA	NA				1040	1040	1040																																																																																																								HDCEPJ_29240
HDCEPJ_29400	cloud	hypothetical protein	1	1	1	NA	NA				98	98	98																																																																																																								HDCEPJ_29400
JLFKBF_04710	cloud	YolD1	2	2	1	NA	NA				290	290	290																																																																																																																																																		BPACMN_03825		JLFKBF_04710
JLFKBF_04870	cloud	hypothetical protein	2	2	1	NA	NA				251	251	251																																																																																																																																																		BPACMN_03665		JLFKBF_04870
JLFKBF_05035	cloud	hypothetical protein	2	2	1	NA	NA				602	602	602																																																																																																																																																		BPACMN_03500		JLFKBF_05035
JLFKBF_05195	cloud	Stage V sporulation protein S	2	2	1	NA	NA				272	272	272																																																																																																																																																		BPACMN_03340		JLFKBF_05195
JLFKBF_06960	cloud	hypothetical protein	2	2	1	NA	NA				851	851	851																																																																																																																																																		BPACMN_05785		JLFKBF_06960
JLFKBF_08260	persistent	hypothetical protein	155	155	1	NA	NA				278	485	471.7	MEOEIE_02525	OBDPAD_01950	NKLHCN_02955	NLOMDJ_08985	JIAGNE_03775	LLABAM_09710	LPIHEM_16135	IGBODH_10040	IGPPEB_08215	AGPCOI_07850	CGALJB_14025	AKOHIC_24695	GJPEJG_25110	CLGJPB_06245	MIJDMG_23890	BJJPPJ_12180	GLJFBC_08995	EJALJH_01300	JIKEJH_13525	PKKMDF_02740	HMGIEG_15850	FCHKMG_03655	NFGFPA_07235	IAKHIM_00125	DBEDFI_17035	JMNLMA_16285	JBGGIF_01135	ELFFED_04025	NOMFLK_12275	IDFKNF_08530	DJNDBD_12385	CENFOH_14270	DJJPBD_19705	DDIKHE_22830	HCIPHD_08825	BMDLEM_08390	HOOPBA_05325	LDFCJJ_23635	BJKBEP_15075	LBLHCH_08860	EEKKCC_13960	KKJNHA_06710		EOJALA_12140	EOBMCO_11575	DPDBNH_16310	HHIHPC_20375	OCDIIC_08275	NGGPOK_08965	FFIAJL_09055	LGAENP_08955	DCLDKI_07690	FMEFAN_12040	BLIPDG_08840	JFBFPL_04715	JGBKOJ_15820	GOLLKO_08640	CILHPA_03595	NGMBEI_21365	ECJCCC_21720	MIMKKG_11465	DAGIEK_03720	JIGEAM_03590	HGOJOK_02465	OJNGFP_25550	GNDJMD_04400	DCCOKA_02840	PGBHOF_16260	AKIIDJ_15690	DJJDBC_18410	NKAKKI_03750	EJAPGE_22040	LCIMNJ_08815	CGANNN_09300	IOFMAC_08920	ALDCDA_08380	EJNEHC_22440	KCLCNA_01880	GGPCIF_14050	FBADPK_08885	OPCLCI_08800	BJOBCI_08270	OBMPGF_25155	MDNAAJ_12320	BCGBLI_13360	DLKEFE_05360	BOCKJF_08065	LKOJPJ_05370	BFCAFJ_12345	ONHILL_12600	OJCEBO_07690	BELLDJ_05180	DEJEEC_05315	AAFGNI_04805	FNCMOD_08275	COFGLE_08275	JCEEJN_08400	OPHMOD_18735	CBBEPK_27410	EOGPAK_27180	PMMMHE_03660	GLMLHC_00125	DFGEOD_04600		KOCLMF_10770	LKABHH_16410	JLBBDJ_07810	JCBLLH_18180	IPBOOG_00225	HDIJLM_08385	COBPKG_08285	LBEEIK_03650	KJGOGM_23345	BKNEHP_26025	CGJCGN_02380	GIMIIB_08730	AJHODI_13435	LOMHKE_03770	NLJBBG_03410	CLBHEH_10790	ODBBOM_21745	EFPCMC_08895	LBCIOI_08365	LIKEFC_21730	PGDFCP_08120	DJMEJO_22275	AIDLFO_21980	HKGKGK_08670	INCDPE_09145	CKHHNN_09190	EHJPGH_04465	EILHBH_02840	EILKHA_08895	FIHPJD_08785	FCLHFF_07940	FBMHDK_07995	IJOPNE_13010	MCAPOH_08620	BAOKFO_07495	OFLIIG_16415	NPGDKE_10245	PBONEA_08260	BMCPAB_08465	GHPLEN_02580	KGDPGI_08970	BPACMN_08180	IKLFBA_03830	JLFKBF_08260	EPOBBO_21285	LMNAAD_03595	DKJBOD_19495	JJCHFB_17935	MAJAFM_02940	JHPPCE_09570	DIEEIN_14070	ADLLML_11665	AFCPGO_17955
JLFKBF_08745	cloud	HTH cro/C1-type domain-containing protein	2	2	1	NA	NA				473	473	473																																																																																																																																																		BPACMN_07695		JLFKBF_08745
JLFKBF_09710	cloud	AbrB/MazE/SpoVT family DNA-bindingdomain-containing protein	2	2	1	NA	NA				443	443	443																																																																																																																																																		BPACMN_11050		JLFKBF_09710
JLFKBF_10680	cloud	ABC transporter ATP-binding protein	2	2	1	NA	NA				743	743	743																																																																																																																																																		BPACMN_12020		JLFKBF_10680
JLFKBF_11000	cloud	Beta-ketoacyl-[acyl-carrier-protein] synthaseIII	3	3	1	NA	NA				992	1022	1002													GJPEJG_20430																																																																																																																																					BPACMN_12340		JLFKBF_11000
AGPCOI_13115	cloud	histidine kinase	3	3	1	NA	NA				1736	1736	1736									IGPPEB_24455	AGPCOI_13115																																																																				KCLCNA_08550
AGPCOI_13435	cloud	hypothetical protein	2	2	1	NA	NA				1265	1265	1265									IGPPEB_24770	AGPCOI_13435
AGPCOI_13595	cloud	glycoside-pentoside-hexuronide (GPH):cationsymporter	2	2	1	NA	NA				1406	1406	1406									IGPPEB_24925	AGPCOI_13595
AGPCOI_14730	cloud	hypothetical protein	3	3	1	NA	NA				341	359	353							LPIHEM_11495			AGPCOI_14730																																																																																																																										EILHBH_16075
AGPCOI_18995	cloud	hypothetical protein	2	2	1	NA	NA				392	455	423.5										AGPCOI_18995																																																																																																																																						GHPLEN_04675
CENFOH_02275	cloud	HTH cro/C1-type domain-containing protein	2	2	1	NA	NA				851	851	851																																CENFOH_02275																																																																																							NLJBBG_16705
CENFOH_07150	cloud	ParB/Sulfiredoxin domain-containing protein	2	2	1	NA	NA				917	941	929																																CENFOH_07150																																																																																																																					EPOBBO_20040
EOJALA_21345	cloud	hypothetical protein	1	1	1	NA	NA				362	362	362																																												EOJALA_21345
EOJALA_23115	shell	Hydrolase	33	34	1.03	NA	NA				275	764	712.47																			JIKEJH_12135		HMGIEG_14745	FCHKMG_06500		IAKHIM_06030									DJJPBD_23910						BJKBEP_10415	LBLHCH_05290		KKJNHA_25785	CJDPBE_13515	EOJALA_23115									FMEFAN_17695					CILHPA_14145								GNDJMD_18460 "GNDJMD_18455"	DCCOKA_22420			DJJDBC_20360		EJAPGE_18250										BJOBCI_12545																				GLMLHC_20570	DFGEOD_01050									LBEEIK_25150						LOMHKE_26190		CLBHEH_14585		EFPCMC_05265							INCDPE_05635												NPGDKE_22845	PBONEA_05060		GHPLEN_08245		BPACMN_26455	IKLFBA_20930	JLFKBF_26430		LMNAAD_19475	DKJBOD_23170						AFCPGO_22585
EOJALA_23755	cloud	restriction endonuclease subunit S	1	1	1	NA	NA				1241	1241	1241																																												EOJALA_23755
EOBMCO_05415	cloud	FdtA/QdtA family cupin domain-containing protein	1	1	1	NA	NA				422	422	422																																													EOBMCO_05415
EOBMCO_05740	cloud	hypothetical protein	1	1	1	NA	NA				275	275	275																																													EOBMCO_05740
EOBMCO_05900	cloud	YvrJ family protein	1	1	1	NA	NA				155	155	155																																													EOBMCO_05900
EOBMCO_07350	cloud	hypothetical protein	2	2	1	NA	NA				362	362	362																																			HCIPHD_17055										EOBMCO_07350
EOBMCO_07510	cloud	hypothetical protein	2	2	1	NA	NA				254	254	254																																													EOBMCO_07510																																																																											CLBHEH_00425
ECJCCC_09615	cloud	Tn7-like transposition protein D	3	3	1	NA	NA				1610	1610	1610																																										KKJNHA_09455																		ECJCCC_09615										DJJDBC_14950
ECJCCC_09775	cloud	hypothetical protein	2	2	1	NA	NA				161	161	161																																																												ECJCCC_09775					OJNGFP_21055
LCIMNJ_04305	cloud	F0F1-type ATP synthase	1	1	1	NA	NA				962	962	962																																																																									LCIMNJ_04305
LCIMNJ_04465	cloud	KAP NTPase domain-containing protein	1	1	1	NA	NA				3182	3182	3182																																																																									LCIMNJ_04465
AIDLFO_06710	cloud	hypothetical protein	2	2	1	NA	NA				578	578	578																																																						BLIPDG_24620																																																																									AIDLFO_06710
AIDLFO_13720	cloud	Tyr recombinase domain-containing protein	1	1	1	NA	NA				716	716	716																																																																																																																															AIDLFO_13720
BAOKFO_21370	cloud	hypothetical protein	2	2	1	NA	NA				272	1172	722																																																																																FBADPK_20305																																																											BAOKFO_21370
LPIHEM_20810	persistent	ABC-F type ribosomal protection protein	155	159	1.03	NA	NA				239	2048	1847.74	MEOEIE_08445	OBDPAD_03030	NKLHCN_04255	NLOMDJ_07780	JIAGNE_20890	LLABAM_10795	LPIHEM_20810	IGBODH_25365	IGPPEB_09295	AGPCOI_08950	CGALJB_12965	AKOHIC_00580	GJPEJG_22365	CLGJPB_01005	MIJDMG_05335	BJJPPJ_10970	GLJFBC_07690	EJALJH_17740	JIKEJH_23205	PKKMDF_03905	HMGIEG_20365	FCHKMG_02350	NFGFPA_06790	IAKHIM_01725	DBEDFI_10170	JMNLMA_17445	JBGGIF_02300	ELFFED_02865	NOMFLK_13440	IDFKNF_07210	DJNDBD_13780	CENFOH_13215	DJJPBD_20935	DDIKHE_02270	HCIPHD_07465	BMDLEM_07270	HOOPBA_04165	LDFCJJ_12815	BJKBEP_13845 "BJKBEP_13840"	LBLHCH_07750	EEKKCC_12845	KKJNHA_05505	CJDPBE_05120	EOJALA_16660	EOBMCO_26960	DPDBNH_17390	HHIHPC_03565	OCDIIC_06970	NGGPOK_07355	FFIAJL_07660	LGAENP_07335	DCLDKI_12550	FMEFAN_10920	BLIPDG_07715	JFBFPL_22360	JGBKOJ_12760	GOLLKO_07600	CILHPA_02385	NGMBEI_20295 "NGMBEI_20290"	ECJCCC_20695	MIMKKG_10410	DAGIEK_04870	JIGEAM_07515	HGOJOK_03485	OJNGFP_05320	GNDJMD_03095	DCCOKA_06460	PGBHOF_22860	AKIIDJ_14605	DJJDBC_25505	NKAKKI_13255	EJAPGE_20660	LCIMNJ_07550	CGANNN_08210	IOFMAC_07845	ALDCDA_07310	EJNEHC_21290	KCLCNA_03060	GGPCIF_09220	FBADPK_07390	OPCLCI_03080	BJOBCI_06990	OBMPGF_00835		BCGBLI_12340	DLKEFE_06515	BOCKJF_06910	LKOJPJ_06525	BFCAFJ_11190	ONHILL_13750	OJCEBO_06535	BELLDJ_06335	DEJEEC_06470	AAFGNI_05960	FNCMOD_06970	COFGLE_06970	JCEEJN_07250	OPHMOD_06505	CBBEPK_00820	EOGPAK_00790	PMMMHE_05060	GLMLHC_01430	DFGEOD_03360		KOCLMF_03940	LKABHH_24045	JLBBDJ_18215	JCBLLH_06365	IPBOOG_05970 "IPBOOG_05965"	HDIJLM_07295	COBPKG_07215	LBEEIK_02450	KJGOGM_22300	BKNEHP_24630	CGJCGN_01320	GIMIIB_07570	AJHODI_12350	LOMHKE_02405	NLJBBG_05220	CLBHEH_12175	ODBBOM_20560	EFPCMC_07660	LBCIOI_07180	LIKEFC_20550	PGDFCP_07085	DJMEJO_21050	AIDLFO_23105	HKGKGK_07485	INCDPE_07795	CKHHNN_07795	EHJPGH_03445	EILHBH_03930	EILKHA_07300	FIHPJD_07695	FCLHFF_06755	FBMHDK_06895	IJOPNE_11860	MCAPOH_07520	BAOKFO_06395	OFLIIG_00010	NPGDKE_08965	PBONEA_07260 "PBONEA_07255"	BMCPAB_07430	GHPLEN_03815	KGDPGI_07355	BPACMN_17125	IKLFBA_21670	JLFKBF_15785	EPOBBO_11410	LMNAAD_02465	DKJBOD_20695	JJCHFB_19430	MAJAFM_13235	JHPPCE_08170	DIEEIN_18315	ADLLML_02740	AFCPGO_14705
LPIHEM_21465	cloud	Zinc protease	5	5	1	NA	NA				1283	1283	1283						LLABAM_06530	LPIHEM_21465																																				CJDPBE_07805																										AKIIDJ_13640																																																																																								AFCPGO_03665
LPIHEM_21630	persistent	Transcriptional regulator	156	156	1	NA	NA				263	419	372.4	MEOEIE_07640	OBDPAD_03830	NKLHCN_05035	NLOMDJ_06670	JIAGNE_21900	LLABAM_06365	LPIHEM_21630	IGBODH_09105	IGPPEB_10090	AGPCOI_09735	CGALJB_00085	AKOHIC_01495	GJPEJG_03860	CLGJPB_10970	MIJDMG_02205	BJJPPJ_05955	GLJFBC_06915	EJALJH_09630	JIKEJH_19515	PKKMDF_04685	HMGIEG_12485	FCHKMG_01585	NFGFPA_18135	IAKHIM_02490	DBEDFI_10960	JMNLMA_18240	JBGGIF_03095	ELFFED_02070	NOMFLK_14235	IDFKNF_06440	DJNDBD_14825	CENFOH_12450	DJJPBD_15960	DDIKHE_16930	HCIPHD_06640	BMDLEM_06415	HOOPBA_03050	LDFCJJ_10885	BJKBEP_12635	LBLHCH_06940	EEKKCC_12045	KKJNHA_04715	CJDPBE_07295	EOJALA_17510	EOBMCO_02520	DPDBNH_18190	HHIHPC_16480	OCDIIC_06230	NGGPOK_06580	FFIAJL_06620	LGAENP_06560	DCLDKI_00565	FMEFAN_10095	BLIPDG_06755	JFBFPL_15490	JGBKOJ_27345	GOLLKO_06500	CILHPA_01560	NGMBEI_19500	ECJCCC_19885	MIMKKG_09615	DAGIEK_05650	JIGEAM_06725	HGOJOK_04270	OJNGFP_07895	GNDJMD_02295	DCCOKA_09795	PGBHOF_07415	AKIIDJ_13475	DJJDBC_18710	NKAKKI_00085	EJAPGE_19860	LCIMNJ_06695	CGANNN_07425	IOFMAC_07055	ALDCDA_06500	EJNEHC_06935	KCLCNA_03845	GGPCIF_10005	FBADPK_06605	OPCLCI_01470	BJOBCI_06190	OBMPGF_01630	MDNAAJ_17780	BCGBLI_11550	DLKEFE_07625	BOCKJF_05805	LKOJPJ_07630	BFCAFJ_01930	ONHILL_14860	OJCEBO_05430	BELLDJ_07445	DEJEEC_07575	AAFGNI_07070	FNCMOD_06230	COFGLE_06230	JCEEJN_06470	OPHMOD_19000	CBBEPK_01875	EOGPAK_01840	PMMMHE_22200	GLMLHC_02190	DFGEOD_02615		KOCLMF_05050	LKABHH_25155	JLBBDJ_19340	JCBLLH_07475	IPBOOG_06755	HDIJLM_06510	COBPKG_06405	LBEEIK_01625	KJGOGM_21515	BKNEHP_23590	CGJCGN_00510	GIMIIB_06780	AJHODI_11565	LOMHKE_01630	NLJBBG_05970	CLBHEH_12955	ODBBOM_19770	EFPCMC_06870	LBCIOI_06390	LIKEFC_19760	PGDFCP_06300	DJMEJO_20240	AIDLFO_24070	HKGKGK_06510	INCDPE_07075	CKHHNN_06755	EHJPGH_02420	EILHBH_04735	EILKHA_06515	FIHPJD_06900	FCLHFF_05970	FBMHDK_06110	IJOPNE_10845	MCAPOH_06735	BAOKFO_05610	OFLIIG_15780	NPGDKE_08105	PBONEA_06535	BMCPAB_06535	GHPLEN_04900	KGDPGI_06580	BPACMN_17890	IKLFBA_07230	JLFKBF_16550	EPOBBO_10625	LMNAAD_01640	DKJBOD_21520	JJCHFB_20225	MAJAFM_14025	JHPPCE_07130	DIEEIN_23080	ADLLML_03780	AFCPGO_03830
LPIHEM_22070	shell	hypothetical protein	14	14	1	NA	NA				395	395	395							LPIHEM_22070						GJPEJG_05610						JIKEJH_01025		HMGIEG_24085									IDFKNF_13970				DDIKHE_10710							EEKKCC_23310								NGGPOK_16410		LGAENP_17305					JGBKOJ_13770										GNDJMD_09600																BJOBCI_16105																																						CLBHEH_05150																									KGDPGI_16415
LPIHEM_22230	shell	Minor capsid protein E	33	34	1.03	NA	NA				188	1013	982.12	MEOEIE_17070		NKLHCN_18360				LPIHEM_22230	IGBODH_12345	IGPPEB_16350	AGPCOI_11635			GJPEJG_05470									FCHKMG_15370		IAKHIM_11130						IDFKNF_14110					HCIPHD_17150							KKJNHA_16695			EOBMCO_07440							DCLDKI_20410			JFBFPL_26965						MIMKKG_01890							PGBHOF_10460 "PGBHOF_10465"	AKIIDJ_11980			EJAPGE_01300		CGANNN_15510	IOFMAC_15175			KCLCNA_22165				BJOBCI_13805			BCGBLI_06140												JCEEJN_14035					GLMLHC_04090																LOMHKE_09575									AIDLFO_13770					EILHBH_12760										PBONEA_13130								LMNAAD_23410			MAJAFM_12735		DIEEIN_09905
LPIHEM_22390	shell	hypothetical protein	15	15	1	NA	NA				146	158	146.8							LPIHEM_22390	IGBODH_22090																						IDFKNF_14245												KKJNHA_16525			EOBMCO_07605										JFBFPL_02815												DCCOKA_07980		AKIIDJ_27800			EJAPGE_01465			IOFMAC_15350																																											LOMHKE_09720	NLJBBG_24800	CLBHEH_00320							AIDLFO_13605																										MAJAFM_12560
LPIHEM_22720	persistent	S4 domain-containing protein	155	155	1	NA	NA				782	782	782	MEOEIE_21610	OBDPAD_06235	NKLHCN_21180	NLOMDJ_17190	JIAGNE_20580	LLABAM_19555	LPIHEM_22720	IGBODH_22435	IGPPEB_16815	AGPCOI_21465	CGALJB_10700	AKOHIC_17040	GJPEJG_09880	CLGJPB_16440	MIJDMG_15055	BJJPPJ_17130	GLJFBC_16910	EJALJH_07520	JIKEJH_00775	PKKMDF_15555	HMGIEG_23840	FCHKMG_23995	NFGFPA_10850	IAKHIM_24875	DBEDFI_02880	JMNLMA_22205	JBGGIF_19840	ELFFED_21355	NOMFLK_05000	IDFKNF_19615	DJNDBD_09790	CENFOH_22600	DJJPBD_14625	DDIKHE_08825	HCIPHD_17670	BMDLEM_17345	HOOPBA_14890	LDFCJJ_19490		LBLHCH_16885	EEKKCC_07540	KKJNHA_04010	CJDPBE_19280	EOJALA_05400	EOBMCO_07930	DPDBNH_04640	HHIHPC_05250	OCDIIC_15715	NGGPOK_17040	FFIAJL_18215	LGAENP_17925	DCLDKI_17740	FMEFAN_19015	BLIPDG_17425	JFBFPL_01720	JGBKOJ_13400	GOLLKO_16720	CILHPA_12355	NGMBEI_03720	ECJCCC_04040	MIMKKG_04555	DAGIEK_21020	JIGEAM_02380	HGOJOK_09360	OJNGFP_26910	GNDJMD_09850	DCCOKA_01710	PGBHOF_05560	AKIIDJ_28130	DJJDBC_02830	NKAKKI_12055	EJAPGE_03965	LCIMNJ_15665	CGANNN_18100	IOFMAC_17840	ALDCDA_16215	EJNEHC_09730	KCLCNA_19715	GGPCIF_01785	FBADPK_17390	OPCLCI_04720	BJOBCI_16360	OBMPGF_17445	MDNAAJ_21740	BCGBLI_08760	DLKEFE_13435	BOCKJF_13255	LKOJPJ_13440	BFCAFJ_07075	ONHILL_05955	OJCEBO_12880	BELLDJ_13255	DEJEEC_13435	AAFGNI_12915	FNCMOD_15720	COFGLE_15720	JCEEJN_16545	OPHMOD_16430	CBBEPK_18010	EOGPAK_17840	PMMMHE_28145	GLMLHC_18390	DFGEOD_17085		KOCLMF_18145	LKABHH_03630	JLBBDJ_25910	JCBLLH_22750	IPBOOG_22815	HDIJLM_16430	COBPKG_16685	LBEEIK_10385	KJGOGM_05765	BKNEHP_07785	CGJCGN_07470	GIMIIB_16330	AJHODI_21125	LOMHKE_12170	NLJBBG_22320	CLBHEH_03055	ODBBOM_03950	EFPCMC_16470	LBCIOI_15985	LIKEFC_03950	PGDFCP_16285	DJMEJO_03990	AIDLFO_13265	HKGKGK_16875	INCDPE_16365	CKHHNN_18435	EHJPGH_14205	EILHBH_23050	EILKHA_16920	FIHPJD_16380	FCLHFF_14295	FBMHDK_13910	IJOPNE_07700	MCAPOH_15245	BAOKFO_12930	OFLIIG_19525	NPGDKE_03860	PBONEA_16890	BMCPAB_16185	GHPLEN_21730	KGDPGI_17045	BPACMN_00685	IKLFBA_15165	JLFKBF_00685	EPOBBO_04315	LMNAAD_08505	DKJBOD_11710	JJCHFB_12445	MAJAFM_07535	JHPPCE_18795	DIEEIN_07045	ADLLML_07620	AFCPGO_09810
LPIHEM_23045	persistent	Endoribonuclease YbeY	154	154	1	NA	NA				488	497	496.88	MEOEIE_21935	OBDPAD_05910	NKLHCN_20860	NLOMDJ_17515	JIAGNE_20260	LLABAM_19230	LPIHEM_23045	IGBODH_22760	IGPPEB_17135	AGPCOI_21780	CGALJB_10375	AKOHIC_16720	GJPEJG_09565	CLGJPB_16765	MIJDMG_15380	BJJPPJ_17510	GLJFBC_17230		JIKEJH_00450	PKKMDF_15875	HMGIEG_23515	FCHKMG_23665	NFGFPA_11175	IAKHIM_24545	DBEDFI_03205	JMNLMA_22530	JBGGIF_20165	ELFFED_21030	NOMFLK_05325	IDFKNF_19930	DJNDBD_10120	CENFOH_22920	DJJPBD_14295	DDIKHE_08505	HCIPHD_18015	BMDLEM_17665	HOOPBA_15220	LDFCJJ_10035	BJKBEP_24080	LBLHCH_17210	EEKKCC_07860	KKJNHA_09955	CJDPBE_21340	EOJALA_05080	EOBMCO_13645	DPDBNH_04965	HHIHPC_05630	OCDIIC_16045	NGGPOK_17360	FFIAJL_18545	LGAENP_18245	DCLDKI_18065	FMEFAN_19340	BLIPDG_17745	JFBFPL_13910	JGBKOJ_26205	GOLLKO_17040	CILHPA_12675	NGMBEI_04045	ECJCCC_04365	MIMKKG_04880	DAGIEK_20695	JIGEAM_02705	HGOJOK_09035		GNDJMD_10170	DCCOKA_02030	PGBHOF_05240	AKIIDJ_28455	DJJDBC_02505	NKAKKI_11735	EJAPGE_04285	LCIMNJ_15990	CGANNN_18425	IOFMAC_18160	ALDCDA_16540	EJNEHC_10055	KCLCNA_20040	GGPCIF_01460	FBADPK_17715	OPCLCI_11785	BJOBCI_16680	OBMPGF_17120	MDNAAJ_05750	BCGBLI_09085	DLKEFE_13105	BOCKJF_12925	LKOJPJ_13110	BFCAFJ_06745	ONHILL_05625	OJCEBO_12550	BELLDJ_12925	DEJEEC_13105	AAFGNI_12585	FNCMOD_16050	COFGLE_16050	JCEEJN_16870	OPHMOD_16755	CBBEPK_17650	EOGPAK_17495	PMMMHE_27815	GLMLHC_18060	DFGEOD_16755		KOCLMF_18475	LKABHH_03960	JLBBDJ_25580	JCBLLH_23080	IPBOOG_22490	HDIJLM_16755	COBPKG_17010	LBEEIK_10065	KJGOGM_06060	BKNEHP_08115	CGJCGN_07795	GIMIIB_16655	AJHODI_21450	LOMHKE_12490	NLJBBG_21985	CLBHEH_02740	ODBBOM_04275	EFPCMC_16795	LBCIOI_16310	LIKEFC_04275	PGDFCP_16610	DJMEJO_04315	AIDLFO_12945	HKGKGK_17200	INCDPE_16755	CKHHNN_18765	EHJPGH_14530	EILHBH_22730	EILKHA_17245	FIHPJD_16705	FCLHFF_14620	FBMHDK_14235	IJOPNE_08025	MCAPOH_14920	BAOKFO_12605	OFLIIG_19200	NPGDKE_04185	PBONEA_17210	BMCPAB_16510	GHPLEN_21400	KGDPGI_17365	BPACMN_00365	IKLFBA_13260	JLFKBF_00365	EPOBBO_04635	LMNAAD_08175	DKJBOD_11390	JJCHFB_12770	MAJAFM_07855	JHPPCE_19125	DIEEIN_07370	ADLLML_07290	AFCPGO_10130
LPIHEM_23365	persistent	DUF58 domain-containing protein	154	154	1	NA	NA				668	1247	1239.17	MEOEIE_22250	OBDPAD_05590	NKLHCN_20545	NLOMDJ_17835	JIAGNE_00250	LLABAM_18910	LPIHEM_23365	IGBODH_23080	IGPPEB_17455	AGPCOI_22100	CGALJB_10065	AKOHIC_16405	GJPEJG_09245	CLGJPB_17090	MIJDMG_15695		GLJFBC_17540	EJALJH_20205	JIKEJH_00140	PKKMDF_16200	HMGIEG_23205	FCHKMG_23350	NFGFPA_11490	IAKHIM_24230	DBEDFI_03510	JMNLMA_22845	JBGGIF_20480	ELFFED_20715	NOMFLK_05640	IDFKNF_20250	DJNDBD_10435	CENFOH_23240	DJJPBD_13975	DDIKHE_08190	HCIPHD_18335	BMDLEM_17985	HOOPBA_15535	LDFCJJ_03035	BJKBEP_23725	LBLHCH_17520	EEKKCC_08180	KKJNHA_04550	CJDPBE_21670	EOJALA_04750	EOBMCO_12250	DPDBNH_05285		OCDIIC_16360	NGGPOK_17680	FFIAJL_18860	LGAENP_18560	DCLDKI_18370	FMEFAN_04520	BLIPDG_18070	JFBFPL_22870	JGBKOJ_06105	GOLLKO_17350	CILHPA_13000	NGMBEI_04350	ECJCCC_04675	MIMKKG_05190	DAGIEK_20380	JIGEAM_03010	HGOJOK_08725	OJNGFP_05230	GNDJMD_10480	DCCOKA_15300	PGBHOF_04925	AKIIDJ_28775	DJJDBC_04315	NKAKKI_11415	EJAPGE_04615	LCIMNJ_16310	CGANNN_18745	IOFMAC_18480	ALDCDA_16855	EJNEHC_10360	KCLCNA_20360	GGPCIF_01145	FBADPK_18020	OPCLCI_12095	BJOBCI_16995	OBMPGF_16805	MDNAAJ_16910	BCGBLI_09390	DLKEFE_12790	BOCKJF_12610	LKOJPJ_12795	BFCAFJ_06430	ONHILL_05310	OJCEBO_12235	BELLDJ_12610	DEJEEC_12790	AAFGNI_12270	FNCMOD_16365	COFGLE_16365	JCEEJN_17185	OPHMOD_17070	CBBEPK_17325	EOGPAK_17175	PMMMHE_27500	GLMLHC_17745	DFGEOD_16440		KOCLMF_18790	LKABHH_04275	JLBBDJ_25265	JCBLLH_23395	IPBOOG_22185	HDIJLM_17060	COBPKG_17325	LBEEIK_09745	KJGOGM_06370	BKNEHP_08430	CGJCGN_12055	GIMIIB_16965	AJHODI_21760	LOMHKE_12815	NLJBBG_21665	CLBHEH_02415	ODBBOM_04585	EFPCMC_17125	LBCIOI_16620	LIKEFC_04585	PGDFCP_16920	DJMEJO_04625	AIDLFO_12625	HKGKGK_17515	INCDPE_17070	CKHHNN_19080	EHJPGH_14840	EILHBH_22410	EILKHA_17550	FIHPJD_17010	FCLHFF_14930	FBMHDK_14550	IJOPNE_08335	MCAPOH_14605	BAOKFO_12290	OFLIIG_18890	NPGDKE_04495	PBONEA_17520	BMCPAB_16820	GHPLEN_21080	KGDPGI_17680	BPACMN_00045	IKLFBA_12935	JLFKBF_00045	EPOBBO_04955	LMNAAD_07860	DKJBOD_11065	JJCHFB_13080	MAJAFM_08175	JHPPCE_19440	DIEEIN_07685	ADLLML_08660	AFCPGO_10455
LPIHEM_23545	shell	hypothetical protein	109	109	1	NA	NA				254	1151	1136.33	MEOEIE_21120	OBDPAD_12130	NKLHCN_08420	NLOMDJ_03035		LLABAM_23220	LPIHEM_23545		IGPPEB_12515	AGPCOI_20080	CGALJB_21920				MIJDMG_13505	BJJPPJ_05835		EJALJH_03025	JIKEJH_13795	PKKMDF_19510	HMGIEG_18085	FCHKMG_14230		IAKHIM_12270	DBEDFI_12985	JMNLMA_06640	JBGGIF_05945	ELFFED_05195	NOMFLK_26130		DJNDBD_11785	CENFOH_08920	DJJPBD_02870	DDIKHE_02890			HOOPBA_20615	LDFCJJ_07890		LBLHCH_12965	EEKKCC_22920					DPDBNH_01135	HHIHPC_16360			FFIAJL_02160		DCLDKI_06430	FMEFAN_03680	BLIPDG_02720			GOLLKO_02450		NGMBEI_15370	ECJCCC_15800	MIMKKG_22575			HGOJOK_20945		GNDJMD_16445		PGBHOF_26395	AKIIDJ_21285	DJJDBC_16800	NKAKKI_03185			CGANNN_03170	IOFMAC_03280	ALDCDA_02400		KCLCNA_10660	GGPCIF_18595	FBADPK_02205	OPCLCI_10930	BJOBCI_02830	OBMPGF_05750	MDNAAJ_11575	BCGBLI_00940	DLKEFE_24695	BOCKJF_24665	LKOJPJ_25450	BFCAFJ_25450	ONHILL_24695	OJCEBO_24105	BELLDJ_25435	DEJEEC_25465	AAFGNI_24125				OPHMOD_20530	CBBEPK_06440	EOGPAK_06380	PMMMHE_15645	GLMLHC_13205	DFGEOD_20690		KOCLMF_02460	LKABHH_15115	JLBBDJ_16100	JCBLLH_22490	IPBOOG_11200	HDIJLM_02420	COBPKG_02400		KJGOGM_17500	BKNEHP_19115	CGJCGN_18045	GIMIIB_02425	AJHODI_07485				ODBBOM_15685		LBCIOI_02310	LIKEFC_15680	PGDFCP_02275		AIDLFO_01010			CKHHNN_02270	EHJPGH_17140	EILHBH_25035	EILKHA_02425	FIHPJD_02550	FCLHFF_24080	FBMHDK_24380	IJOPNE_23775	MCAPOH_25920	BAOKFO_24390	OFLIIG_03300	NPGDKE_17555		BMCPAB_02415	GHPLEN_14070			IKLFBA_16880					JJCHFB_05325	MAJAFM_16635	JHPPCE_02650	DIEEIN_05115	ADLLML_23265
LPIHEM_24030	shell	recombinase family protein	9	9	1	NA	NA				260	260	260		OBDPAD_12600					LPIHEM_24030		IGPPEB_26795	AGPCOI_20545								EJALJH_21095																												DPDBNH_00665																												CGANNN_02705				KCLCNA_11130																																																						EILHBH_25515
LPIHEM_24530	persistent	Ribonucleoside-diphosphate reductase subunitbeta	157	157	1	NA	NA				923	1031	1030.31	MEOEIE_21215	OBDPAD_12755	NKLHCN_09015	NLOMDJ_02490	JIAGNE_12880	LLABAM_24170	LPIHEM_24530	IGBODH_06295	IGPPEB_26660	AGPCOI_20680	CGALJB_21825	AKOHIC_05295	GJPEJG_14145	CLGJPB_19125	MIJDMG_13600	BJJPPJ_05740	GLJFBC_03005	EJALJH_20955	JIKEJH_07150	PKKMDF_18970	HMGIEG_09500	FCHKMG_20290	NFGFPA_03785	IAKHIM_20050	DBEDFI_12890	JMNLMA_06545	JBGGIF_05850	ELFFED_05290	NOMFLK_26225	IDFKNF_02340	DJNDBD_11880	CENFOH_08335	DJJPBD_12295	DDIKHE_10275	HCIPHD_02460	BMDLEM_02505	HOOPBA_20710	LDFCJJ_07795	BJKBEP_07465	LBLHCH_02375	EEKKCC_22380	KKJNHA_19045	CJDPBE_25695	EOJALA_21280	EOBMCO_09610	DPDBNH_00510	HHIHPC_16265	OCDIIC_02395	NGGPOK_02790	FFIAJL_02255	LGAENP_02780	DCLDKI_06525	FMEFAN_19930	BLIPDG_02155	JFBFPL_24655	JGBKOJ_11835	GOLLKO_02545	CILHPA_04940	NGMBEI_15465	ECJCCC_15895	MIMKKG_22480	DAGIEK_09460	JIGEAM_25660	HGOJOK_20850	OJNGFP_13570	GNDJMD_17895	DCCOKA_12870	PGBHOF_25795	AKIIDJ_20345	DJJDBC_07075	NKAKKI_12755	EJAPGE_15515	LCIMNJ_02445	CGANNN_02565	IOFMAC_02350	ALDCDA_02495	EJNEHC_04500	KCLCNA_11265	GGPCIF_18690	FBADPK_02300	OPCLCI_11025	BJOBCI_02215	OBMPGF_05655	MDNAAJ_11670	BCGBLI_01035	DLKEFE_24790	BOCKJF_24760	LKOJPJ_25355	BFCAFJ_25545	ONHILL_24790	OJCEBO_24200	BELLDJ_25340	DEJEEC_25370	AAFGNI_24220	FNCMOD_02395	COFGLE_02400	JCEEJN_02540	OPHMOD_20435	CBBEPK_06345	EOGPAK_06280	PMMMHE_15740	GLMLHC_17070	DFGEOD_25510	HDCEPJ_24120	KOCLMF_02365	LKABHH_15210	JLBBDJ_16005	JCBLLH_22395	IPBOOG_11105	HDIJLM_02515	COBPKG_02495	LBEEIK_19510	KJGOGM_17595	BKNEHP_19210	CGJCGN_18140	GIMIIB_02520	AJHODI_07580	LOMHKE_23665	NLJBBG_10470	CLBHEH_17185	ODBBOM_15780	EFPCMC_02375	LBCIOI_02405	LIKEFC_15775	PGDFCP_02370	DJMEJO_15725	AIDLFO_01555	HKGKGK_02405	INCDPE_02535	CKHHNN_02365	EHJPGH_17235	EILHBH_25645	EILKHA_02520	FIHPJD_02645	FCLHFF_23985	FBMHDK_24475	IJOPNE_23870	MCAPOH_26015	BAOKFO_24485	OFLIIG_03205	NPGDKE_16795	PBONEA_02685	BMCPAB_02510	GHPLEN_18520	KGDPGI_02790	BPACMN_22720	IKLFBA_21430	JLFKBF_23050	EPOBBO_27850	LMNAAD_12010	DKJBOD_25665	JJCHFB_05230	MAJAFM_17585	JHPPCE_02745	DIEEIN_05020	ADLLML_23360	AFCPGO_05735
LPIHEM_24850	persistent	Nuclear export factor gle1	155	155	1	NA	NA				731	755	748.54	MEOEIE_12845	OBDPAD_13065	NKLHCN_09470	NLOMDJ_02170	JIAGNE_19380	LLABAM_24490	LPIHEM_24850	IGBODH_06610	IGPPEB_26355	AGPCOI_21000	CGALJB_11520	AKOHIC_05755	GJPEJG_13825	CLGJPB_19440	MIJDMG_08195	BJJPPJ_19865	GLJFBC_02555	EJALJH_22745	JIKEJH_09275	PKKMDF_18660	HMGIEG_13915	FCHKMG_19940	NFGFPA_14055	IAKHIM_20400	DBEDFI_07780	JMNLMA_09450	JBGGIF_09785	ELFFED_09770	NOMFLK_09840	IDFKNF_02025	DJNDBD_11120	CENFOH_08010	DJJPBD_11935	DDIKHE_04890	HCIPHD_02125	BMDLEM_02185	HOOPBA_24050	LDFCJJ_20905	BJKBEP_07120	LBLHCH_02045	EEKKCC_22060	KKJNHA_18735	CJDPBE_25385	EOJALA_20950	EOBMCO_09285	DPDBNH_00200	HHIHPC_26635	OCDIIC_02080	NGGPOK_02355	FFIAJL_01860	LGAENP_02345	DCLDKI_03375	FMEFAN_01375	BLIPDG_01850		JGBKOJ_26115	GOLLKO_02095	CILHPA_04595	NGMBEI_15040	ECJCCC_15455	MIMKKG_24060	DAGIEK_09895	JIGEAM_20050	HGOJOK_22910	OJNGFP_20505	GNDJMD_23835	DCCOKA_23990	PGBHOF_06090	AKIIDJ_20025	DJJDBC_06725	NKAKKI_20855	EJAPGE_15195	LCIMNJ_02110	CGANNN_02240	IOFMAC_02030	ALDCDA_02060	EJNEHC_20760	KCLCNA_26970	GGPCIF_22955	FBADPK_01905	OPCLCI_10690	BJOBCI_01815	OBMPGF_06080	MDNAAJ_22840	BCGBLI_02830	DLKEFE_01130	BOCKJF_01135	LKOJPJ_01110	BFCAFJ_02780	ONHILL_01105	OJCEBO_00570	BELLDJ_01130	DEJEEC_01135	AAFGNI_00545	FNCMOD_02080	COFGLE_02085	JCEEJN_02105	OPHMOD_07455	CBBEPK_06790	EOGPAK_06720	PMMMHE_17305	GLMLHC_17420	DFGEOD_25860		KOCLMF_03160	LKABHH_15680	JLBBDJ_07080	JCBLLH_11645	IPBOOG_11540	HDIJLM_02085	COBPKG_02060	LBEEIK_19855	KJGOGM_17165	BKNEHP_18775	CGJCGN_13295	GIMIIB_02090	AJHODI_07155	LOMHKE_23360	NLJBBG_10790	CLBHEH_17515	ODBBOM_15355	EFPCMC_02070	LBCIOI_01980	LIKEFC_15350	PGDFCP_01965	DJMEJO_15320	AIDLFO_01875	HKGKGK_02080	INCDPE_02240	CKHHNN_01930	EHJPGH_11910	EILHBH_25965	EILKHA_02090	FIHPJD_02215	FCLHFF_01130	FBMHDK_02155	IJOPNE_02135	MCAPOH_03310	BAOKFO_01420	OFLIIG_10210	NPGDKE_16485	PBONEA_02395	BMCPAB_02080	GHPLEN_18865	KGDPGI_02355	BPACMN_22395	IKLFBA_21120	JLFKBF_22725	EPOBBO_20795	LMNAAD_12365	DKJBOD_26010	JJCHFB_23345	MAJAFM_17905	JHPPCE_02310	DIEEIN_04640	ADLLML_19655	AFCPGO_05430
LPIHEM_25490	persistent	Transcriptional regulator	155	155	1	NA	NA				566	572	568.44	MEOEIE_16670	OBDPAD_08520	NKLHCN_23545	NLOMDJ_14900	JIAGNE_22250	LLABAM_17065	LPIHEM_25490	IGBODH_18315	IGPPEB_20770	AGPCOI_18720	CGALJB_03650	AKOHIC_19225	GJPEJG_03525	CLGJPB_15515	MIJDMG_21770	BJJPPJ_28625	GLJFBC_14600		JIKEJH_02935	PKKMDF_10045	HMGIEG_26315	FCHKMG_15625	NFGFPA_20730	IAKHIM_10875	DBEDFI_00145	JMNLMA_11905	JBGGIF_12435	ELFFED_13240	NOMFLK_02730	IDFKNF_17420	DJNDBD_07595	CENFOH_20275	DJJPBD_01500	DDIKHE_14550	HCIPHD_14910	BMDLEM_15015	HOOPBA_09165	LDFCJJ_24125	BJKBEP_26780	LBLHCH_14310	EEKKCC_05225	KKJNHA_15005	CJDPBE_15420	EOJALA_07575	EOBMCO_12655	DPDBNH_02335	HHIHPC_12365	OCDIIC_13270	NGGPOK_14465	FFIAJL_16015	LGAENP_15230	DCLDKI_20795	FMEFAN_21325	BLIPDG_15035	JFBFPL_13340	JGBKOJ_03640	GOLLKO_14000	CILHPA_08285	NGMBEI_01520	ECJCCC_01780	MIMKKG_02275	DAGIEK_23160	JIGEAM_00145	HGOJOK_11630	OJNGFP_12775	GNDJMD_07560	DCCOKA_21540	PGBHOF_14150	AKIIDJ_30425	DJJDBC_05970	NKAKKI_01490	EJAPGE_01650	LCIMNJ_13315	CGANNN_15785	IOFMAC_15535	ALDCDA_13950	EJNEHC_12800	KCLCNA_22430	GGPCIF_04050	FBADPK_15125	OPCLCI_18365	BJOBCI_14125	OBMPGF_19705	MDNAAJ_09835	BCGBLI_06525	DLKEFE_16165	BOCKJF_15985	LKOJPJ_16170	BFCAFJ_09805	ONHILL_08685	OJCEBO_15610	BELLDJ_15985	DEJEEC_16165	AAFGNI_15645	FNCMOD_13275	COFGLE_13275	JCEEJN_14395	OPHMOD_12475	CBBEPK_20255	EOGPAK_20070	PMMMHE_19245	GLMLHC_04345	DFGEOD_19315		KOCLMF_15350	LKABHH_12405	JLBBDJ_05110	JCBLLH_01735	IPBOOG_25020	HDIJLM_13700	COBPKG_13960	LBEEIK_12570	KJGOGM_02995	BKNEHP_05590	CGJCGN_11585	GIMIIB_14065	AJHODI_18875	LOMHKE_09985	NLJBBG_24620	CLBHEH_05390	ODBBOM_01710	EFPCMC_14200	LBCIOI_13735	LIKEFC_01695	PGDFCP_14050	DJMEJO_01325	AIDLFO_16195	HKGKGK_14545	INCDPE_14085	CKHHNN_16240	EHJPGH_19535	EILHBH_15035	EILKHA_14195	FIHPJD_14130	FCLHFF_12085	FBMHDK_11270	IJOPNE_05490	MCAPOH_17885	BAOKFO_15580	OFLIIG_13285	NPGDKE_01695	PBONEA_14805	BMCPAB_13930	GHPLEN_12375	KGDPGI_14470	BPACMN_02850	IKLFBA_09330	JLFKBF_02850	EPOBBO_02005	LMNAAD_20045	DKJBOD_13895	JJCHFB_08850	MAJAFM_12375	JHPPCE_16600	DIEEIN_10250	ADLLML_20965	AFCPGO_11950
LPIHEM_25650	persistent	NAD/NADP transhydrogenase alpha subunit	156	156	1	NA	NA				272	272	272	MEOEIE_16510	OBDPAD_08370	NKLHCN_23390	NLOMDJ_15060	JIAGNE_03020	LLABAM_16905	LPIHEM_25650	IGBODH_18165	IGPPEB_20620	AGPCOI_18570	CGALJB_03495	AKOHIC_19070	GJPEJG_03375	CLGJPB_15365	MIJDMG_21925	BJJPPJ_28440	GLJFBC_14755	EJALJH_19860	JIKEJH_02780	PKKMDF_10195	HMGIEG_26470	FCHKMG_15775	NFGFPA_20575	IAKHIM_10725	DBEDFI_00300	JMNLMA_11750	JBGGIF_12280	ELFFED_13395	NOMFLK_02885	IDFKNF_17570	DJNDBD_07750	CENFOH_20425	DJJPBD_01350	DDIKHE_14705	HCIPHD_15060	BMDLEM_15165	HOOPBA_09325	LDFCJJ_04895	BJKBEP_26615	LBLHCH_14460	EEKKCC_05385	KKJNHA_14855	CJDPBE_15570	EOJALA_07415	EOBMCO_19330	DPDBNH_02485	HHIHPC_12180	OCDIIC_13420	NGGPOK_14620	FFIAJL_16170	LGAENP_15385	DCLDKI_20950	FMEFAN_02680	BLIPDG_15195	JFBFPL_15360	JGBKOJ_22235	GOLLKO_14155	CILHPA_08135	NGMBEI_01675	ECJCCC_01940	MIMKKG_02430	DAGIEK_23005	JIGEAM_00300	HGOJOK_11475	OJNGFP_18585	GNDJMD_07715	DCCOKA_22615	PGBHOF_13995	AKIIDJ_30585	DJJDBC_06120	NKAKKI_01640	EJAPGE_01800	LCIMNJ_13465	CGANNN_15935	IOFMAC_15685	ALDCDA_14115	EJNEHC_12955	KCLCNA_22580	GGPCIF_03890	FBADPK_15280	OPCLCI_18210	BJOBCI_14280	OBMPGF_19550		BCGBLI_06680	DLKEFE_16005	BOCKJF_15825	LKOJPJ_16010	BFCAFJ_09645	ONHILL_08525	OJCEBO_15450	BELLDJ_15825	DEJEEC_16005	AAFGNI_15485	FNCMOD_13425	COFGLE_13425	JCEEJN_14550	OPHMOD_12320	CBBEPK_20095	EOGPAK_19910	PMMMHE_19090	GLMLHC_04495	DFGEOD_19165	HDCEPJ_03235	KOCLMF_15510	LKABHH_12565	JLBBDJ_04950	JCBLLH_01895	IPBOOG_24865	HDIJLM_13855	COBPKG_14115	LBEEIK_12420	KJGOGM_03150	BKNEHP_05745	CGJCGN_11430	GIMIIB_14220	AJHODI_19030	LOMHKE_10135	NLJBBG_24470	CLBHEH_05240	ODBBOM_01865	EFPCMC_14350	LBCIOI_13890	LIKEFC_01850	PGDFCP_14205	DJMEJO_01480	AIDLFO_16035	HKGKGK_14695	INCDPE_14240	CKHHNN_16395	EHJPGH_19380	EILHBH_14875	EILKHA_14350	FIHPJD_14285	FCLHFF_12240	FBMHDK_11425	IJOPNE_05645	MCAPOH_17730	BAOKFO_15425	OFLIIG_13440	NPGDKE_01845	PBONEA_14960	BMCPAB_14085	GHPLEN_12225	KGDPGI_14625	BPACMN_02700	IKLFBA_09170	JLFKBF_02700	EPOBBO_02155	LMNAAD_20195	DKJBOD_13745	JJCHFB_08695	MAJAFM_12225	JHPPCE_16755	DIEEIN_10405	ADLLML_23125	AFCPGO_11800
LPIHEM_25815	shell	Peptide ABC transporter substrate-bindingprotein	26	26	1	NA	NA				1601	1601	1601		OBDPAD_08210		NLOMDJ_15205		LLABAM_16745	LPIHEM_25815	IGBODH_18020	IGPPEB_20475	AGPCOI_18425				CLGJPB_15165																		CENFOH_20615			HCIPHD_15210	BMDLEM_15315					EEKKCC_05545				EOBMCO_19490	DPDBNH_02645								BLIPDG_15380	JFBFPL_20930														AKIIDJ_23865		NKAKKI_01795		LCIMNJ_13645	CGANNN_16085	IOFMAC_15845			KCLCNA_25855																																																	AIDLFO_15875	HKGKGK_14885				EILHBH_14715																					MAJAFM_12065
LPIHEM_26615	persistent	ABC transporter permease	157	157	1	NA	NA				878	878	878	MEOEIE_18610	OBDPAD_06695	NKLHCN_21630	NLOMDJ_16725	JIAGNE_00935	LLABAM_15230	LPIHEM_26615	IGBODH_16510	IGPPEB_18960	AGPCOI_16905	CGALJB_01815	AKOHIC_17430	GJPEJG_01750	CLGJPB_13550	MIJDMG_14640	BJJPPJ_16650	GLJFBC_16475	EJALJH_00015	JIKEJH_01185	PKKMDF_11815	HMGIEG_24265	FCHKMG_07720	NFGFPA_18885	IAKHIM_08870	DBEDFI_02450	JMNLMA_10055	JBGGIF_10585	ELFFED_15090	NOMFLK_04580	IDFKNF_19195	DJNDBD_09375	CENFOH_22140	DJJPBD_15030	DDIKHE_16500	HCIPHD_16725	BMDLEM_16830	HOOPBA_11465	LDFCJJ_23180	BJKBEP_24885	LBLHCH_16110	EEKKCC_07080	KKJNHA_00975	CJDPBE_18495	EOJALA_05805	EOBMCO_21005	DPDBNH_04160	HHIHPC_04770	OCDIIC_15075	NGGPOK_16250	FFIAJL_17795	LGAENP_17145	DCLDKI_22620	FMEFAN_18590	BLIPDG_16940	JFBFPL_01140	JGBKOJ_23710	GOLLKO_15840	CILHPA_06505	NGMBEI_03315	ECJCCC_03625	MIMKKG_04125	DAGIEK_21410	JIGEAM_01965	HGOJOK_09785	OJNGFP_09675	GNDJMD_09440	DCCOKA_01320	PGBHOF_06445	AKIIDJ_22350	DJJDBC_05325	NKAKKI_06865	EJAPGE_03400	LCIMNJ_15155	CGANNN_17630	IOFMAC_17380	ALDCDA_15800	EJNEHC_14650	KCLCNA_12810	GGPCIF_02195	FBADPK_16955	OPCLCI_16515	BJOBCI_15920	OBMPGF_17860	MDNAAJ_03980	BCGBLI_08345	DLKEFE_13865	BOCKJF_13685	LKOJPJ_13870	BFCAFJ_07505	ONHILL_06385	OJCEBO_13310	BELLDJ_13685	DEJEEC_13865	AAFGNI_13345	FNCMOD_15080	COFGLE_15080	JCEEJN_16155	OPHMOD_20160	CBBEPK_18430	EOGPAK_18260	PMMMHE_17460	GLMLHC_06340	DFGEOD_17505	HDCEPJ_17705	KOCLMF_17650	LKABHH_14705	JLBBDJ_02810	JCBLLH_04035	IPBOOG_23235	HDIJLM_16000	COBPKG_16270	LBEEIK_10785	KJGOGM_05335	BKNEHP_07370	CGJCGN_09735	GIMIIB_15900	AJHODI_20705	LOMHKE_11740	NLJBBG_22785	CLBHEH_03580	ODBBOM_03530	EFPCMC_16080	LBCIOI_15560	LIKEFC_03520	PGDFCP_15840	DJMEJO_03575	AIDLFO_14345	HKGKGK_16410	INCDPE_15970	CKHHNN_18020	EHJPGH_17695	EILHBH_13200	EILKHA_16490	FIHPJD_15970	FCLHFF_13870	FBMHDK_13115	IJOPNE_07275	MCAPOH_16040	BAOKFO_13730	OFLIIG_15070	NPGDKE_03455	PBONEA_16595	BMCPAB_15770	GHPLEN_22130	KGDPGI_16255	BPACMN_01085	IKLFBA_14770	JLFKBF_01085	EPOBBO_03800	LMNAAD_08905	DKJBOD_12110	JJCHFB_07020	MAJAFM_10545	JHPPCE_18380	DIEEIN_06615	ADLLML_25650	AFCPGO_09410
LPIHEM_26780	persistent	5-methylthioadenosine/S-adenosylhomocysteinenucleosidase	156	157	1.01	NA	NA				305	698	693.17	MEOEIE_18385	OBDPAD_06860	NKLHCN_21805	NLOMDJ_16560	JIAGNE_24435	LLABAM_15395	LPIHEM_26780	IGBODH_16675	IGPPEB_19125	AGPCOI_17070	CGALJB_02030	AKOHIC_17650	GJPEJG_01920	CLGJPB_13715	MIJDMG_14445	BJJPPJ_09610	GLJFBC_16310	EJALJH_09295	JIKEJH_01350	PKKMDF_11650	HMGIEG_24430	FCHKMG_07555	NFGFPA_19100	IAKHIM_09035	DBEDFI_02240	JMNLMA_10275	JBGGIF_10805	ELFFED_14870	NOMFLK_04360	IDFKNF_19030	DJNDBD_09210	CENFOH_21970	DJJPBD_15200	DDIKHE_16335	HCIPHD_16560	BMDLEM_16665	HOOPBA_11245	LDFCJJ_00205	BJKBEP_25075	LBLHCH_15945	EEKKCC_06915	KKJNHA_13415	CJDPBE_18330	EOJALA_05970	EOBMCO_20840	DPDBNH_03995	HHIHPC_20135	OCDIIC_14900	NGGPOK_16085	FFIAJL_17630	LGAENP_16980	DCLDKI_22415	FMEFAN_18405	BLIPDG_16775 "BLIPDG_16770"	JFBFPL_26710	JGBKOJ_05210	GOLLKO_15620	CILHPA_06670	NGMBEI_03150	ECJCCC_03405	MIMKKG_03905	DAGIEK_21575	JIGEAM_01760	HGOJOK_10000	OJNGFP_03485	GNDJMD_09275	DCCOKA_05430	PGBHOF_12330	AKIIDJ_22515	DJJDBC_05495	NKAKKI_06700	EJAPGE_03235	LCIMNJ_14990	CGANNN_17455	IOFMAC_17215	ALDCDA_15580	EJNEHC_14440	KCLCNA_12645	GGPCIF_02415	FBADPK_16745	OPCLCI_16735	BJOBCI_15750	OBMPGF_18075	MDNAAJ_00730	BCGBLI_08140	DLKEFE_14085	BOCKJF_13905	LKOJPJ_14090	BFCAFJ_07725	ONHILL_06605	OJCEBO_13530	BELLDJ_13905	DEJEEC_14085	AAFGNI_13565	FNCMOD_14905	COFGLE_14905	JCEEJN_15980	OPHMOD_19940	CBBEPK_18605	EOGPAK_18430	PMMMHE_17625	GLMLHC_06175	DFGEOD_17670		KOCLMF_17430	LKABHH_14485	JLBBDJ_03030	JCBLLH_03815	IPBOOG_23400	HDIJLM_15790	COBPKG_16050	LBEEIK_10950	KJGOGM_05115	BKNEHP_07205	CGJCGN_09950	GIMIIB_15690	AJHODI_20485	LOMHKE_11575	NLJBBG_22920	CLBHEH_03745	ODBBOM_03325	EFPCMC_15900	LBCIOI_15355	LIKEFC_03315	PGDFCP_15675	DJMEJO_03410	AIDLFO_14510	HKGKGK_16245	INCDPE_15835	CKHHNN_17855	EHJPGH_17910	EILHBH_13365	EILKHA_16280	FIHPJD_15760	FCLHFF_13705	FBMHDK_12900	IJOPNE_07110	MCAPOH_16255	BAOKFO_13945	OFLIIG_14905	NPGDKE_03290	PBONEA_16450	BMCPAB_15550	GHPLEN_22295	KGDPGI_16090	BPACMN_01250	IKLFBA_14605	JLFKBF_01250	EPOBBO_03635	LMNAAD_09070	DKJBOD_12275	JJCHFB_07235	MAJAFM_10710	JHPPCE_18215	DIEEIN_06410	ADLLML_21820	AFCPGO_09245
LPIHEM_26940	shell	DNA-directed RNA polymerase subunit omega	8	8	1	NA	NA				260	260	260		OBDPAD_07020		NLOMDJ_16400			LPIHEM_26940			AGPCOI_17230																																				DPDBNH_03835								BLIPDG_16605																																																																									AIDLFO_14670					EILHBH_13525
LPIHEM_27265	persistent	Aspartokinase	157	159	1.01	NA	NA				236	1253	1235.89	MEOEIE_15510	OBDPAD_07335	NKLHCN_22420	NLOMDJ_16080	JIAGNE_18570	LLABAM_15870	LPIHEM_27265	IGBODH_17150	IGPPEB_19600	AGPCOI_17555	CGALJB_02540	AKOHIC_18115	GJPEJG_02405	CLGJPB_14285	MIJDMG_22880	BJJPPJ_03530	GLJFBC_15725	EJALJH_12100	JIKEJH_01815	PKKMDF_11170	HMGIEG_24895	FCHKMG_16790	NFGFPA_19620	IAKHIM_09705	DBEDFI_01730	JMNLMA_10800	JBGGIF_11330	ELFFED_14345	NOMFLK_03835	IDFKNF_18530	DJNDBD_08705	CENFOH_21490	DJJPBD_00345	DDIKHE_15860	HCIPHD_16090	BMDLEM_16190	HOOPBA_10730	LDFCJJ_15795	BJKBEP_25610	LBLHCH_15465	EEKKCC_06420	KKJNHA_13910	CJDPBE_17850	EOJALA_06455	EOBMCO_20365	DPDBNH_03520	HHIHPC_14055	OCDIIC_14430	NGGPOK_15615	FFIAJL_17125	LGAENP_16375	DCLDKI_21910	FMEFAN_15845	BLIPDG_16275	JFBFPL_14865	JGBKOJ_03175	GOLLKO_15100	CILHPA_07140	NGMBEI_02635	ECJCCC_02895	MIMKKG_03385	DAGIEK_22050	JIGEAM_01255	HGOJOK_10520	OJNGFP_15825	GNDJMD_08675	DCCOKA_05905	PGBHOF_12810	AKIIDJ_22990	DJJDBC_24325	NKAKKI_06215	EJAPGE_02750	LCIMNJ_14515	CGANNN_16970	IOFMAC_16735 "IOFMAC_16730"	ALDCDA_15075	EJNEHC_13920	KCLCNA_12165	GGPCIF_02940	FBADPK_16235	OPCLCI_17250	BJOBCI_15265	OBMPGF_18590	MDNAAJ_09425	BCGBLI_07640	DLKEFE_14600	BOCKJF_14420	LKOJPJ_14605	BFCAFJ_08240	ONHILL_07120	OJCEBO_14045	BELLDJ_14420	DEJEEC_14600	AAFGNI_14080	FNCMOD_14435	COFGLE_14435	JCEEJN_15505	OPHMOD_11615	CBBEPK_19135 "CBBEPK_19130"	EOGPAK_18945	PMMMHE_18135	GLMLHC_05505	DFGEOD_18145	HDCEPJ_02075	KOCLMF_16915	LKABHH_13970	JLBBDJ_03545	JCBLLH_03300	IPBOOG_23905	HDIJLM_15280	COBPKG_15530	LBEEIK_11420	KJGOGM_04595	BKNEHP_06700	CGJCGN_10475	GIMIIB_15180	AJHODI_19975	LOMHKE_11105	NLJBBG_23395	CLBHEH_04230	ODBBOM_02820	EFPCMC_15365	LBCIOI_14845	LIKEFC_02805	PGDFCP_15155	DJMEJO_02900	AIDLFO_14995	HKGKGK_15765	INCDPE_15355	CKHHNN_17350	EHJPGH_18425	EILHBH_13840	EILKHA_15770	FIHPJD_15245	FCLHFF_13195	FBMHDK_12380	IJOPNE_06600	MCAPOH_16775	BAOKFO_14470	OFLIIG_14395	NPGDKE_02815	PBONEA_15965	BMCPAB_15040	GHPLEN_11200	KGDPGI_15620	BPACMN_01730	IKLFBA_08210	JLFKBF_01730	EPOBBO_03160	LMNAAD_09540	DKJBOD_12745	JJCHFB_07740	MAJAFM_11190	JHPPCE_17710	DIEEIN_11365	ADLLML_25435	AFCPGO_10845
LPIHEM_27425	persistent	Dihydrolipoyl dehydrogenase	153	153	1	NA	NA				1421	1421	1421	MEOEIE_15685	OBDPAD_07500	NKLHCN_22595	NLOMDJ_15915	JIAGNE_14040	LLABAM_16035	LPIHEM_27425	IGBODH_17315	IGPPEB_19765	AGPCOI_17720	CGALJB_02705	AKOHIC_18285	GJPEJG_02570	CLGJPB_14455	MIJDMG_22715	BJJPPJ_03715	GLJFBC_15550		JIKEJH_01990	PKKMDF_11005	HMGIEG_27265	FCHKMG_16630	NFGFPA_19785	IAKHIM_09870	DBEDFI_01090	JMNLMA_10965	JBGGIF_11495	ELFFED_14180	NOMFLK_03670	IDFKNF_18365	DJNDBD_08540	CENFOH_21325	DJJPBD_00510	DDIKHE_15480	HCIPHD_15920	BMDLEM_16025	HOOPBA_10110	LDFCJJ_09605	BJKBEP_25780	LBLHCH_15295	EEKKCC_06255	KKJNHA_14075	CJDPBE_05785	EOJALA_06620	EOBMCO_20205	DPDBNH_03355	HHIHPC_14240	OCDIIC_14270	NGGPOK_15435	FFIAJL_16960	LGAENP_16195	DCLDKI_21745		BLIPDG_16110	JFBFPL_20220	JGBKOJ_06405	GOLLKO_14935	CILHPA_07300	NGMBEI_02470	ECJCCC_02730	MIMKKG_03220	DAGIEK_22220	JIGEAM_01090	HGOJOK_10685	OJNGFP_04950	GNDJMD_08505	DCCOKA_07370	PGBHOF_13200	AKIIDJ_23155	DJJDBC_24165	NKAKKI_06050	EJAPGE_02590	LCIMNJ_14350	CGANNN_16805	IOFMAC_16560	ALDCDA_14910	EJNEHC_13755	KCLCNA_12000	GGPCIF_03105	FBADPK_16070	OPCLCI_17415	BJOBCI_15075	OBMPGF_18755		BCGBLI_07475	DLKEFE_15220	BOCKJF_15040	LKOJPJ_15225	BFCAFJ_08860	ONHILL_07740	OJCEBO_14665	BELLDJ_15040	DEJEEC_15220	AAFGNI_14700	FNCMOD_14275	COFGLE_14275	JCEEJN_15335	OPHMOD_11450	CBBEPK_19300	EOGPAK_19110	PMMMHE_18300	GLMLHC_05345	DFGEOD_18310		KOCLMF_16295	LKABHH_13350	JLBBDJ_04165	JCBLLH_02680	IPBOOG_24070	HDIJLM_14645	COBPKG_14905	LBEEIK_11580	KJGOGM_03945	BKNEHP_06535	CGJCGN_10640	GIMIIB_15015	AJHODI_19810	LOMHKE_10945	NLJBBG_23560	CLBHEH_04390	ODBBOM_02655	EFPCMC_15200	LBCIOI_14680	LIKEFC_02640	PGDFCP_14990	DJMEJO_02275	AIDLFO_15160	HKGKGK_15595	INCDPE_15080	CKHHNN_17185	EHJPGH_18590	EILHBH_14005	EILKHA_15135	FIHPJD_15080	FCLHFF_13030	FBMHDK_12215	IJOPNE_06435	MCAPOH_16940	BAOKFO_14635	OFLIIG_14230	NPGDKE_02655	PBONEA_15800	BMCPAB_14875	GHPLEN_11370	KGDPGI_15440	BPACMN_01895	IKLFBA_08370	JLFKBF_01895	EPOBBO_02995	LMNAAD_09700	DKJBOD_12905	JJCHFB_07905	MAJAFM_11355	JHPPCE_17545	DIEEIN_11200	ADLLML_26230	AFCPGO_11010
IGBODH_00080	shell	putative HTH-type transcriptional regulator EndR	133	133	1	NA	NA				1016	1022	1019.29		OBDPAD_22005	NKLHCN_19150	NLOMDJ_19005	JIAGNE_16290	LLABAM_17640	LPIHEM_18045	IGBODH_00080	IGPPEB_18675	AGPCOI_01985	CGALJB_08865	AKOHIC_15185	GJPEJG_08055	CLGJPB_08305		BJJPPJ_22260	GLJFBC_18970	EJALJH_13695	JIKEJH_25060	PKKMDF_17635	HMGIEG_04540	FCHKMG_03955	NFGFPA_12745	IAKHIM_21270	DBEDFI_04755	JMNLMA_05690	JBGGIF_25720	ELFFED_25710	NOMFLK_25330	IDFKNF_21395		CENFOH_24645	DJJPBD_19210	DDIKHE_06990	HCIPHD_19575	BMDLEM_19250	HOOPBA_16810	LDFCJJ_24260	BJKBEP_22440	LBLHCH_18885	EEKKCC_09430	KKJNHA_17505	CJDPBE_02005	EOJALA_03660	EOBMCO_18330	DPDBNH_22135	HHIHPC_27895		NGGPOK_19045		LGAENP_19925	DCLDKI_19685	FMEFAN_05920	BLIPDG_19435	JFBFPL_21870	JGBKOJ_10735	GOLLKO_18580	CILHPA_16760	NGMBEI_05635	ECJCCC_05910		DAGIEK_19155		HGOJOK_07475		GNDJMD_11780	DCCOKA_03580	PGBHOF_03680	AKIIDJ_26840	DJJDBC_21865	NKAKKI_18625	EJAPGE_05715	LCIMNJ_17605	CGANNN_19930	IOFMAC_19825	ALDCDA_18115	EJNEHC_11605	KCLCNA_15590	GGPCIF_17360	FBADPK_19270	OPCLCI_13395	BJOBCI_18250	OBMPGF_15505	MDNAAJ_01355	BCGBLI_22980	DLKEFE_11515	BOCKJF_11335	LKOJPJ_11520	BFCAFJ_05155	ONHILL_04035	OJCEBO_10960	BELLDJ_11335	DEJEEC_11515	AAFGNI_10995			JCEEJN_18405					GLMLHC_14590	DFGEOD_15185		KOCLMF_20065	LKABHH_05550	JLBBDJ_23990	JCBLLH_24670	IPBOOG_20915	HDIJLM_18300	COBPKG_18470	LBEEIK_23855			CGJCGN_18280		AJHODI_23000	LOMHKE_13870	NLJBBG_20485	CLBHEH_01305	ODBBOM_05765	EFPCMC_18675	LBCIOI_17800	LIKEFC_05770	PGDFCP_18135	DJMEJO_05845	AIDLFO_11380	HKGKGK_18810			EHJPGH_16085	EILHBH_09785	EILKHA_18790	FIHPJD_18255	FCLHFF_16205	FBMHDK_15740	IJOPNE_09605	MCAPOH_13415	BAOKFO_11105	OFLIIG_00990	NPGDKE_05590		BMCPAB_18035	GHPLEN_15980	KGDPGI_19045	BPACMN_16640	IKLFBA_11815	JLFKBF_15300	EPOBBO_21870	LMNAAD_15160	DKJBOD_09815	JJCHFB_14335	MAJAFM_09510		DIEEIN_21760
IGBODH_00250	cloud	hypothetical protein	1	1	1	NA	NA				98	98	98								IGBODH_00250
IGBODH_00890	shell	hypothetical protein	20	21	1.05	NA	NA				371	497	485.43								IGBODH_00890																						IDFKNF_05450		CENFOH_23785																														DAGIEK_19930			OJNGFP_08290		DCCOKA_10530			DJJDBC_05080		EJAPGE_05085																									JCEEJN_17635						DFGEOD_15920															LOMHKE_13250	NLJBBG_21110	CLBHEH_01970		EFPCMC_17570																				PBONEA_17860		GHPLEN_15135		BPACMN_20450	IKLFBA_12455	JLFKBF_20030		LMNAAD_15885 "LMNAAD_15975"
IGBODH_01050	shell	AsnC family transcriptional regulator	131	131	1	NA	NA				338	434	432.21	MEOEIE_12485	OBDPAD_21880	NKLHCN_13775	NLOMDJ_24275	JIAGNE_15975	LLABAM_01020	LPIHEM_09435	IGBODH_01050	IGPPEB_13480	AGPCOI_01070	CGALJB_18710	AKOHIC_10065	GJPEJG_19975	CLGJPB_22175	MIJDMG_09210	BJJPPJ_22900	GLJFBC_23955	EJALJH_24185	JIKEJH_10330	PKKMDF_12880	HMGIEG_01225		NFGFPA_02250		DBEDFI_14275	JMNLMA_00775	JBGGIF_17270	ELFFED_17315	NOMFLK_17870	IDFKNF_26550	DJNDBD_22665	CENFOH_03650		DDIKHE_12935	HCIPHD_24825	BMDLEM_24265	HOOPBA_14030	LDFCJJ_11460		LBLHCH_23930	EEKKCC_19205			EOJALA_13945	EOBMCO_04680	DPDBNH_24840	HHIHPC_07520		NGGPOK_24055	FFIAJL_25260	LGAENP_24960	DCLDKI_24980	FMEFAN_23860	BLIPDG_25130	JFBFPL_18950		GOLLKO_23740	CILHPA_09670	NGMBEI_10840	ECJCCC_11220	MIMKKG_16190	DAGIEK_14185	JIGEAM_09670	HGOJOK_14060		GNDJMD_13390		PGBHOF_00815	AKIIDJ_08200		NKAKKI_24935		LCIMNJ_22675	CGANNN_25320	IOFMAC_25290	ALDCDA_23205	EJNEHC_18540	KCLCNA_16800	GGPCIF_07940	FBADPK_24585	OPCLCI_22715	BJOBCI_23215	OBMPGF_10525		BCGBLI_18125	DLKEFE_18910	BOCKJF_17290	LKOJPJ_18920	BFCAFJ_15605	ONHILL_15915	OJCEBO_17840	BELLDJ_18725	DEJEEC_17480	AAFGNI_17865			JCEEJN_23400	OPHMOD_26045	CBBEPK_10950	EOGPAK_10855	PMMMHE_08700				KOCLMF_25670	LKABHH_02220	JLBBDJ_22150	JCBLLH_21300	IPBOOG_15750	HDIJLM_23330	COBPKG_23560	LBEEIK_16840	KJGOGM_14205	BKNEHP_14685	CGJCGN_21250	GIMIIB_23155	AJHODI_02270		NLJBBG_15170		ODBBOM_11080	EFPCMC_23830	LBCIOI_23105	LIKEFC_11080	PGDFCP_23585	DJMEJO_11095	AIDLFO_06200	HKGKGK_24175		CKHHNN_25345	EHJPGH_07765	EILHBH_08075	EILKHA_24085	FIHPJD_23220	FCLHFF_17775	FBMHDK_17355	IJOPNE_16290	MCAPOH_20285	BAOKFO_18000	OFLIIG_09200	NPGDKE_15435		BMCPAB_23115		KGDPGI_24065		IKLFBA_00660		EPOBBO_08405	LMNAAD_05260	DKJBOD_04325	JJCHFB_09825	MAJAFM_04840	JHPPCE_25705	DIEEIN_00410	ADLLML_04505
IGBODH_01210	persistent	ATP synthase subunit delta	156	156	1	NA	NA				545	545	545	MEOEIE_12325	OBDPAD_21720	NKLHCN_13935	NLOMDJ_24115	JIAGNE_17925	LLABAM_01180	LPIHEM_09275	IGBODH_01210	IGPPEB_13320	AGPCOI_01230	CGALJB_18550	AKOHIC_10225	GJPEJG_20135	CLGJPB_22335	MIJDMG_09050	BJJPPJ_23075	GLJFBC_23795	EJALJH_13990	JIKEJH_10170	PKKMDF_12720	HMGIEG_01385	FCHKMG_12450	NFGFPA_02410	IAKHIM_15280	DBEDFI_14115	JMNLMA_00615	JBGGIF_17110	ELFFED_17155	NOMFLK_17710	IDFKNF_26390	DJNDBD_22825	CENFOH_03490	DJJPBD_05005	DDIKHE_13095	HCIPHD_24665	BMDLEM_24105	HOOPBA_14190	LDFCJJ_08375	BJKBEP_02300	LBLHCH_23770	EEKKCC_19365	KKJNHA_12590	CJDPBE_23290	EOJALA_13760	EOBMCO_04840	DPDBNH_25000	HHIHPC_07695	OCDIIC_22350	NGGPOK_23895	FFIAJL_25100	LGAENP_24800	DCLDKI_25140	FMEFAN_23690	BLIPDG_24970	JFBFPL_16010	JGBKOJ_20665	GOLLKO_23580	CILHPA_09510	NGMBEI_10680	ECJCCC_11060	MIMKKG_16350	DAGIEK_14345	JIGEAM_09505	HGOJOK_13900	OJNGFP_27145	GNDJMD_13230	DCCOKA_24885	PGBHOF_00975	AKIIDJ_08040	DJJDBC_00360	NKAKKI_21385	EJAPGE_10675	LCIMNJ_22515	CGANNN_25155	IOFMAC_25130	ALDCDA_23045	EJNEHC_18700	KCLCNA_16960	GGPCIF_08100	FBADPK_24425	OPCLCI_22555	BJOBCI_23055	OBMPGF_10685	MDNAAJ_18835	BCGBLI_18285	DLKEFE_19070	BOCKJF_17130	LKOJPJ_19080	BFCAFJ_15445	ONHILL_15755	OJCEBO_17680	BELLDJ_18885	DEJEEC_17320	AAFGNI_17705	FNCMOD_22350	COFGLE_22405	JCEEJN_23240	OPHMOD_26205	CBBEPK_11110	EOGPAK_11015	PMMMHE_08540	GLMLHC_09670	DFGEOD_10720		KOCLMF_25830	LKABHH_02380	JLBBDJ_22310	JCBLLH_21460	IPBOOG_15910	HDIJLM_23170	COBPKG_23400	LBEEIK_17000	KJGOGM_14365	BKNEHP_14525	CGJCGN_21410	GIMIIB_22995	AJHODI_02110	LOMHKE_18770	NLJBBG_15330	CLBHEH_22150	ODBBOM_10920	EFPCMC_23645	LBCIOI_22945	LIKEFC_10920	PGDFCP_23425	DJMEJO_10935	AIDLFO_06360	HKGKGK_24015	INCDPE_23030	CKHHNN_25185	EHJPGH_07605	EILHBH_07915	EILKHA_23925	FIHPJD_23060	FCLHFF_17615	FBMHDK_17170	IJOPNE_16130	MCAPOH_20470	BAOKFO_18185	OFLIIG_09360	NPGDKE_15595	PBONEA_23320	BMCPAB_22955	GHPLEN_23115	KGDPGI_23905	BPACMN_12630	IKLFBA_00500	JLFKBF_11290	EPOBBO_08565	LMNAAD_05100	DKJBOD_04485	JJCHFB_09640	MAJAFM_04680	JHPPCE_25545	DIEEIN_00250	ADLLML_04665	AFCPGO_02420
IGBODH_01370	persistent	Signal transduction histidine-proteinkinase/phosphatase DegS	156	156	1	NA	NA				1040	1160	1159.23	MEOEIE_12155	OBDPAD_21555	NKLHCN_14105	NLOMDJ_23955	JIAGNE_11325	LLABAM_01345	LPIHEM_09110	IGBODH_01370	IGPPEB_13155	AGPCOI_01395	CGALJB_18385	AKOHIC_10385	GJPEJG_20300	CLGJPB_22500	MIJDMG_08885	BJJPPJ_23270	GLJFBC_23635	EJALJH_14155	JIKEJH_10010	PKKMDF_12555	HMGIEG_01545	FCHKMG_12615	NFGFPA_02575	IAKHIM_15445	DBEDFI_13950	JMNLMA_00450	JBGGIF_16945	ELFFED_16990	NOMFLK_17545	IDFKNF_26225	DJNDBD_22990	CENFOH_03325	DJJPBD_05165	DDIKHE_13255	HCIPHD_24505	BMDLEM_23945	HOOPBA_14355	LDFCJJ_12065	BJKBEP_02130	LBLHCH_23610	EEKKCC_19530	KKJNHA_12750	CJDPBE_23130	EOJALA_13595	EOBMCO_05000	DPDBNH_25165	HHIHPC_07890	OCDIIC_22185	NGGPOK_23735	FFIAJL_24935	LGAENP_24635	DCLDKI_25305	FMEFAN_00830	BLIPDG_24805		JGBKOJ_20960	GOLLKO_23415	CILHPA_09350	NGMBEI_10515	ECJCCC_10895	MIMKKG_16515	DAGIEK_14505	JIGEAM_09340	HGOJOK_13735	OJNGFP_21870	GNDJMD_13070	DCCOKA_21790	PGBHOF_01135	AKIIDJ_07875	DJJDBC_00200	NKAKKI_19445	EJAPGE_10515	LCIMNJ_22350	CGANNN_24990	IOFMAC_24965	ALDCDA_22880	EJNEHC_18865	KCLCNA_17125	GGPCIF_08265	FBADPK_24260	OPCLCI_22385	BJOBCI_22885	OBMPGF_10855	MDNAAJ_18670	BCGBLI_18450	DLKEFE_19235	BOCKJF_16965	LKOJPJ_19245	BFCAFJ_15280	ONHILL_15590	OJCEBO_17515	BELLDJ_19050	DEJEEC_17155	AAFGNI_17540	FNCMOD_22185	COFGLE_22240	JCEEJN_23080	OPHMOD_26370	CBBEPK_11275	EOGPAK_11180	PMMMHE_08375	GLMLHC_09505	DFGEOD_10880	HDCEPJ_14645	KOCLMF_25995	LKABHH_02545	JLBBDJ_22475	JCBLLH_21625	IPBOOG_16075	HDIJLM_23005	COBPKG_23235	LBEEIK_17160	KJGOGM_14530	BKNEHP_14360	CGJCGN_07025	GIMIIB_22835	AJHODI_01945	LOMHKE_18610	NLJBBG_15495	CLBHEH_22320	ODBBOM_10755	EFPCMC_23480	LBCIOI_22780	LIKEFC_10755	PGDFCP_23260	DJMEJO_10770	AIDLFO_06525	HKGKGK_23850	INCDPE_22870	CKHHNN_25020	EHJPGH_07440	EILHBH_07750	EILKHA_23760	FIHPJD_22895	FCLHFF_17450	FBMHDK_17005	IJOPNE_15965	MCAPOH_20635	BAOKFO_18350	OFLIIG_09525	NPGDKE_15760	PBONEA_23160	BMCPAB_22790	GHPLEN_22955	KGDPGI_23745	BPACMN_12470	IKLFBA_00335	JLFKBF_11130	EPOBBO_08735	LMNAAD_04940	DKJBOD_04645	JJCHFB_09475	MAJAFM_04515	JHPPCE_25380	DIEEIN_00085	ADLLML_26510	AFCPGO_02595
IGBODH_01850	persistent	Glycerophosphodiester phosphodiesterase	156	157	1.01	NA	NA				227	872	857.82	MEOEIE_15075	OBDPAD_21055	NKLHCN_14565	NLOMDJ_23435	JIAGNE_08015	LLABAM_01865	LPIHEM_08610	IGBODH_01850	IGPPEB_12635	AGPCOI_01910	CGALJB_17925	AKOHIC_10870	GJPEJG_14780	CLGJPB_23020	MIJDMG_07960	BJJPPJ_23855	GLJFBC_23185	EJALJH_01955	JIKEJH_09535	PKKMDF_12010	HMGIEG_02020	FCHKMG_13095	NFGFPA_03030	IAKHIM_15925	DBEDFI_13485	JMNLMA_00020	JBGGIF_16515	ELFFED_16560	NOMFLK_17115	IDFKNF_25750	DJNDBD_23465	CENFOH_02810	DJJPBD_05695	DDIKHE_13715	HCIPHD_24030	BMDLEM_23435	HOOPBA_14790	LDFCJJ_22220	BJKBEP_01585	LBLHCH_23150	EEKKCC_20080	KKJNHA_13265	CJDPBE_22695	EOJALA_13105	EOBMCO_05475	DPDBNH_25665	HHIHPC_08475	OCDIIC_21680	NGGPOK_23260	FFIAJL_24455	LGAENP_24145	DCLDKI_25765	FMEFAN_00370	BLIPDG_24260	JFBFPL_23150	JGBKOJ_02595	GOLLKO_22935	CILHPA_08820	NGMBEI_10030	ECJCCC_10410	MIMKKG_17040	DAGIEK_14965	JIGEAM_26070	HGOJOK_13265	OJNGFP_22575	GNDJMD_12630	DCCOKA_22385	PGBHOF_01565	AKIIDJ_07355	DJJDBC_06505	NKAKKI_19965	EJAPGE_10015	LCIMNJ_21935	CGANNN_24465	IOFMAC_24420	ALDCDA_22405	EJNEHC_06450	KCLCNA_17655	GGPCIF_08695	FBADPK_23795	OPCLCI_21950	BJOBCI_22445 "BJOBCI_22450"	OBMPGF_11290	MDNAAJ_24215	BCGBLI_18910	DLKEFE_19670	BOCKJF_16530	LKOJPJ_19680	BFCAFJ_14845	ONHILL_15155	OJCEBO_17080	BELLDJ_19485	DEJEEC_16720	AAFGNI_17105	FNCMOD_21680	COFGLE_21735	JCEEJN_22620	OPHMOD_24025	CBBEPK_11760	EOGPAK_11665	PMMMHE_07895	GLMLHC_09025	DFGEOD_11355		KOCLMF_26430	LKABHH_02980	JLBBDJ_22910	JCBLLH_22060	IPBOOG_16565	HDIJLM_22545	COBPKG_22715	LBEEIK_17690	KJGOGM_15010	BKNEHP_13885	CGJCGN_18630	GIMIIB_22370	AJHODI_01525	LOMHKE_18135	NLJBBG_15995	CLBHEH_22765	ODBBOM_10290	EFPCMC_23035	LBCIOI_22315	LIKEFC_10290	PGDFCP_22735	DJMEJO_10325	AIDLFO_07040	HKGKGK_23335	INCDPE_22375	CKHHNN_24540	EHJPGH_06970	EILHBH_07260	EILKHA_23300	FIHPJD_22460	FCLHFF_16985	FBMHDK_16550	IJOPNE_15500	MCAPOH_21090	BAOKFO_18810	OFLIIG_09990	NPGDKE_16280	PBONEA_22680	BMCPAB_22245	GHPLEN_22500	KGDPGI_23265	BPACMN_11950	IKLFBA_24140	JLFKBF_10610	EPOBBO_09245	LMNAAD_04415	DKJBOD_05175	JJCHFB_09015	MAJAFM_03970	JHPPCE_24900	DIEEIN_17250	ADLLML_25770	AFCPGO_03125
IGBODH_02330	shell	F5/8 type C domain-containing protein	54	61	1.13	NA	NA				485	1412	1353.13		OBDPAD_23245		NLOMDJ_11445 "NLOMDJ_11440"		LLABAM_03355 "LLABAM_03350"	LPIHEM_04815	IGBODH_02330		AGPCOI_05475			GJPEJG_22730	CLGJPB_02850				EJALJH_21870		PKKMDF_00435										IDFKNF_10900		CENFOH_16690	DJJPBD_07950		HCIPHD_11220	BMDLEM_11160			BJKBEP_17525	LBLHCH_11145	EEKKCC_16270			EOJALA_09855	EOBMCO_06810	DPDBNH_13910		OCDIIC_10560					FMEFAN_27120	BLIPDG_11225	JFBFPL_19615 "JFBFPL_19620" "JFBFPL_13110"			CILHPA_18000									DCCOKA_23890		AKIIDJ_18885 "AKIIDJ_18880"	DJJDBC_01880	NKAKKI_00355	EJAPGE_24390	LCIMNJ_11225	CGANNN_11900 "CGANNN_11905"	IOFMAC_11440			KCLCNA_19075 "KCLCNA_19070"																	FNCMOD_10560	COFGLE_10560							DFGEOD_06895									LBEEIK_24330						LOMHKE_06065	NLJBBG_01070	CLBHEH_08500		EFPCMC_11200					AIDLFO_19650	HKGKGK_11090				EILHBH_00450									NPGDKE_12650			GHPLEN_00305			IKLFBA_18670		EPOBBO_17820	LMNAAD_14080	DKJBOD_17175		MAJAFM_00450				AFCPGO_08680
IGBODH_02490	persistent	hypothetical protein	155	155	1	NA	NA				107	119	107.08	MEOEIE_23255	OBDPAD_23425	NKLHCN_00745	NLOMDJ_11260	JIAGNE_04260	LLABAM_03170	LPIHEM_04635	IGBODH_02490	IGPPEB_05865	AGPCOI_05655	CGALJB_16055	AKOHIC_22650	GJPEJG_22900	CLGJPB_02690	MIJDMG_20150	BJJPPJ_07585	GLJFBC_11090	EJALJH_17225	JIKEJH_15015	PKKMDF_00610	HMGIEG_12935	FCHKMG_17695	NFGFPA_09715	IAKHIM_16510	DBEDFI_19050	JMNLMA_23555	JBGGIF_22030	ELFFED_22060	NOMFLK_22275	IDFKNF_10685	DJNDBD_18105	CENFOH_16510	DJJPBD_07780	DDIKHE_19960	HCIPHD_11040	BMDLEM_10605	HOOPBA_07390	LDFCJJ_13790	BJKBEP_17310	LBLHCH_10975	EEKKCC_16090	KKJNHA_00185	CJDPBE_04590	EOJALA_10020	EOBMCO_06990	DPDBNH_14090	HHIHPC_18110	OCDIIC_10410	NGGPOK_11110	FFIAJL_11130	LGAENP_11095	DCLDKI_15425	FMEFAN_26950	BLIPDG_11045	JFBFPL_19785	JGBKOJ_23950	GOLLKO_10730	CILHPA_18165	NGMBEI_23445	ECJCCC_23805	MIMKKG_13555	DAGIEK_01680	JIGEAM_05670	HGOJOK_00440		GNDJMD_06575	DCCOKA_14850	PGBHOF_16770	AKIIDJ_18700	DJJDBC_02050	NKAKKI_00175	EJAPGE_24170	LCIMNJ_11065	CGANNN_11715	IOFMAC_11255	ALDCDA_10425	EJNEHC_24505	KCLCNA_19260	GGPCIF_11985	FBADPK_10905	OPCLCI_06600	BJOBCI_10455	OBMPGF_22980	MDNAAJ_03865	BCGBLI_15395	DLKEFE_03300	BOCKJF_10125	LKOJPJ_03310	BFCAFJ_14405	ONHILL_10540	OJCEBO_09750	BELLDJ_03120	DEJEEC_03255	AAFGNI_02740	FNCMOD_10410	COFGLE_10410	JCEEJN_10445	OPHMOD_24635	CBBEPK_25300	EOGPAK_25095	PMMMHE_05695	GLMLHC_06960	DFGEOD_06730		KOCLMF_08710	LKABHH_18470	JLBBDJ_09870	JCBLLH_16120	IPBOOG_02305	HDIJLM_10405	COBPKG_10365	LBEEIK_24495	KJGOGM_25660	BKNEHP_00635	CGJCGN_19140	GIMIIB_10825	AJHODI_15520	LOMHKE_05885	NLJBBG_01300	CLBHEH_08675	ODBBOM_23830	EFPCMC_11045	LBCIOI_10450	LIKEFC_23815	PGDFCP_10675	DJMEJO_24340	AIDLFO_19830	HKGKGK_10905	INCDPE_11455	CKHHNN_11280	EHJPGH_06495	EILHBH_00630	EILKHA_10915	FIHPJD_10830	FCLHFF_09985	FBMHDK_10035	IJOPNE_15050	MCAPOH_10660	BAOKFO_09535	OFLIIG_25125	NPGDKE_12480	PBONEA_10430	BMCPAB_10615	GHPLEN_00475	KGDPGI_11115	BPACMN_04800	IKLFBA_18840	JLFKBF_03735	EPOBBO_17645	LMNAAD_13915	DKJBOD_17340	JJCHFB_15915	MAJAFM_00635	JHPPCE_11650	DIEEIN_15755	ADLLML_22475	AFCPGO_08510
IGBODH_02650	persistent	Phosphoesterase	156	156	1	NA	NA				500	500	500	MEOEIE_23095	OBDPAD_23585	NKLHCN_00910	NLOMDJ_11100	JIAGNE_04425	LLABAM_03010	LPIHEM_04470	IGBODH_02650	IGPPEB_06025	AGPCOI_05815	CGALJB_15895	AKOHIC_22810	GJPEJG_23060	CLGJPB_02530	MIJDMG_20310	BJJPPJ_07420	GLJFBC_10920	EJALJH_18045	JIKEJH_15175	PKKMDF_00775	HMGIEG_13095	FCHKMG_17870	NFGFPA_09875	IAKHIM_16685	DBEDFI_18890	JMNLMA_23730	JBGGIF_22205	ELFFED_22235	NOMFLK_22450	IDFKNF_10525	DJNDBD_18265	CENFOH_16345	DJJPBD_07595	DDIKHE_19795	HCIPHD_10875	BMDLEM_10445	HOOPBA_07215	LDFCJJ_16835	BJKBEP_17140	LBLHCH_10790	EEKKCC_15930	KKJNHA_00020	CJDPBE_04750	EOJALA_10180	EOBMCO_07140	DPDBNH_14250	HHIHPC_17945	OCDIIC_10240	NGGPOK_10950	FFIAJL_10970	LGAENP_10935	DCLDKI_15265	FMEFAN_26765	BLIPDG_10885	JFBFPL_19180	JGBKOJ_23790	GOLLKO_10570	CILHPA_18340	NGMBEI_23285	ECJCCC_23645	MIMKKG_13395	DAGIEK_01840	JIGEAM_05510	HGOJOK_00605	OJNGFP_03970	GNDJMD_06415	DCCOKA_14680	PGBHOF_16930	AKIIDJ_18540	DJJDBC_02235	NKAKKI_13495	EJAPGE_24005	LCIMNJ_10900	CGANNN_11550	IOFMAC_10980	ALDCDA_10265	EJNEHC_24345	KCLCNA_19420	GGPCIF_12160	FBADPK_10745	OPCLCI_06760	BJOBCI_10295	OBMPGF_23140	MDNAAJ_04565	BCGBLI_15235	DLKEFE_03475	BOCKJF_09950	LKOJPJ_03485	BFCAFJ_14230	ONHILL_10715	OJCEBO_09575	BELLDJ_03295	DEJEEC_03430	AAFGNI_02915	FNCMOD_10240	COFGLE_10240	JCEEJN_10285	OPHMOD_24795	CBBEPK_25460	EOGPAK_25255	PMMMHE_05855	GLMLHC_07135	DFGEOD_06545		KOCLMF_08885	LKABHH_18295	JLBBDJ_09695	JCBLLH_16295	IPBOOG_02145	HDIJLM_10245	COBPKG_10205	LBEEIK_24670	KJGOGM_25500	BKNEHP_00475	CGJCGN_19300	GIMIIB_10665	AJHODI_15360	LOMHKE_05700	NLJBBG_01475	CLBHEH_08845	ODBBOM_23670	EFPCMC_10885	LBCIOI_10290	LIKEFC_23655	PGDFCP_10515	DJMEJO_24180	AIDLFO_19985	HKGKGK_10750	INCDPE_11300	CKHHNN_11115	EHJPGH_06335	EILHBH_00790	EILKHA_10755	FIHPJD_10670	FCLHFF_09820	FBMHDK_09875	IJOPNE_14885	MCAPOH_10500	BAOKFO_09375	OFLIIG_24960	NPGDKE_12300	PBONEA_10280	BMCPAB_10455	GHPLEN_00660	KGDPGI_10955	BPACMN_04640	IKLFBA_19005	JLFKBF_03895	EPOBBO_17480	LMNAAD_13735	DKJBOD_17515	JJCHFB_16075	MAJAFM_00900	JHPPCE_11490	DIEEIN_15595	ADLLML_25985	AFCPGO_08345
IGBODH_03615	persistent	3-methyladenine DNA glycosylase	155	155	1	NA	NA				218	617	609.28	MEOEIE_13425	OBDPAD_14845	NKLHCN_16440	NLOMDJ_21450	JIAGNE_10090	LLABAM_20110	LPIHEM_01355	IGBODH_03615		AGPCOI_23350	CGALJB_23455	AKOHIC_12915	GJPEJG_12050	CLGJPB_24585	MIJDMG_17810	BJJPPJ_13715	GLJFBC_21250	EJALJH_17465	JIKEJH_08775	PKKMDF_20660	HMGIEG_13455	FCHKMG_21690	NFGFPA_24100	IAKHIM_23870	DBEDFI_20670	JMNLMA_20360	JBGGIF_26140	ELFFED_26130	NOMFLK_20370	IDFKNF_23790	DJNDBD_21660	CENFOH_00615	DJJPBD_17210	DDIKHE_21815	HCIPHD_22000	BMDLEM_21615	HOOPBA_19815	LDFCJJ_05400	BJKBEP_19480	LBLHCH_21295	EEKKCC_21695	KKJNHA_22140	CJDPBE_19500	EOJALA_19230	EOBMCO_23205	DPDBNH_10820	HHIHPC_21915	OCDIIC_19845	NGGPOK_21325	FFIAJL_22595	LGAENP_22200	DCLDKI_09320	FMEFAN_21740	BLIPDG_21920	JFBFPL_24180	JGBKOJ_00530	GOLLKO_21005	CILHPA_15640	NGMBEI_08055	ECJCCC_08220	MIMKKG_17350	DAGIEK_16850	JIGEAM_21605	HGOJOK_17835	OJNGFP_22245	GNDJMD_14775	DCCOKA_11720	PGBHOF_18845	AKIIDJ_25785	DJJDBC_22770	NKAKKI_19220	EJAPGE_08210	LCIMNJ_20110	CGANNN_22400	IOFMAC_22435	ALDCDA_20490	EJNEHC_02835	KCLCNA_20795	GGPCIF_18265	FBADPK_21825	OPCLCI_18850	BJOBCI_20560	OBMPGF_13200	MDNAAJ_25295	BCGBLI_19260	DLKEFE_21250	BOCKJF_19875	LKOJPJ_21255	BFCAFJ_20685	ONHILL_21010	OJCEBO_20405	BELLDJ_21070	DEJEEC_20060	AAFGNI_21665	FNCMOD_19845	COFGLE_19855	JCEEJN_20710	OPHMOD_02840	CBBEPK_13725	EOGPAK_13600	PMMMHE_24790	GLMLHC_12440	DFGEOD_12840		KOCLMF_01340	LKABHH_19190	JLBBDJ_00645	JCBLLH_10685	IPBOOG_18515	HDIJLM_20620	COBPKG_20795	LBEEIK_20425	KJGOGM_10005	BKNEHP_11975	CGJCGN_24845	GIMIIB_20490	AJHODI_25345	LOMHKE_16270	NLJBBG_17970	CLBHEH_24535	ODBBOM_08335	EFPCMC_21165	LBCIOI_20365	LIKEFC_08340	PGDFCP_20460	DJMEJO_08400	AIDLFO_08970	HKGKGK_21260	INCDPE_20415	CKHHNN_22625	EHJPGH_21215	EILHBH_21730	EILKHA_21115	FIHPJD_20560	FCLHFF_22460	FBMHDK_24200	IJOPNE_22935	MCAPOH_25125	BAOKFO_22130	OFLIIG_23475	NPGDKE_18870	PBONEA_20840	BMCPAB_20350	GHPLEN_10505	KGDPGI_21325	BPACMN_14385	IKLFBA_11495	JLFKBF_12255	EPOBBO_17095	LMNAAD_17415	DKJBOD_07270	JJCHFB_04115	MAJAFM_20360	JHPPCE_22990	DIEEIN_20600	ADLLML_05525	AFCPGO_17480
IGBODH_03795	persistent	YgxA	155	155	1	NA	NA				878	878	878	MEOEIE_03060	OBDPAD_18975	NKLHCN_16125	NLOMDJ_21695	JIAGNE_06440	LLABAM_25820	LPIHEM_07680	IGBODH_03795	IGPPEB_24295	AGPCOI_25020	CGALJB_04145	AKOHIC_12555	GJPEJG_16860	CLGJPB_04650	MIJDMG_04450	BJJPPJ_24370	GLJFBC_21565	EJALJH_20725	JIKEJH_03075	PKKMDF_23325	HMGIEG_03540	FCHKMG_25230	NFGFPA_21990	IAKHIM_04115	DBEDFI_23520	JMNLMA_04950	JBGGIF_23925	ELFFED_24945	NOMFLK_24180	IDFKNF_24040	DJNDBD_02780	CENFOH_01075	DJJPBD_22115	DDIKHE_00945	HCIPHD_22420	BMDLEM_21870	HOOPBA_18530	LDFCJJ_24915	BJKBEP_00635	LBLHCH_21595	EEKKCC_24425	KKJNHA_24735	CJDPBE_25210	EOJALA_23095	EOBMCO_03620	DPDBNH_19860	HHIHPC_08495	OCDIIC_20055	NGGPOK_21675	FFIAJL_22950	LGAENP_22555	DCLDKI_10960	FMEFAN_15490	BLIPDG_22160	JFBFPL_11565	JGBKOJ_05165	GOLLKO_21345	CILHPA_18815	NGMBEI_08390	ECJCCC_08560	MIMKKG_19990	DAGIEK_16535	JIGEAM_10205	HGOJOK_20090		GNDJMD_21300	DCCOKA_20615	PGBHOF_19345	AKIIDJ_00085	DJJDBC_17375	NKAKKI_20175	EJAPGE_08525	LCIMNJ_20365	CGANNN_22695	IOFMAC_22680	ALDCDA_20830	EJNEHC_20580	KCLCNA_13170	GGPCIF_16595	FBADPK_22195	OPCLCI_00995	BJOBCI_20895	OBMPGF_12860	MDNAAJ_00925	BCGBLI_21775	DLKEFE_21620	BOCKJF_23645	LKOJPJ_22645	BFCAFJ_24425	ONHILL_23635	OJCEBO_23025	BELLDJ_22635	DEJEEC_22660	AAFGNI_23065	FNCMOD_20055	COFGLE_20065	JCEEJN_21025	OPHMOD_02710	CBBEPK_13360	EOGPAK_13235	PMMMHE_13645	GLMLHC_20565	DFGEOD_12585		KOCLMF_12325	LKABHH_25450	JLBBDJ_10245	JCBLLH_08715	IPBOOG_18180	HDIJLM_20960	COBPKG_21135	LBEEIK_23030	KJGOGM_16795	BKNEHP_12340	CGJCGN_23620	GIMIIB_20830	AJHODI_00015	LOMHKE_16595	NLJBBG_17760	CLBHEH_24280	ODBBOM_08675	EFPCMC_21400	LBCIOI_20705	LIKEFC_08680	PGDFCP_20800	DJMEJO_08740	AIDLFO_08735	HKGKGK_21510	INCDPE_20885	CKHHNN_22990	EHJPGH_25050	EILHBH_27210	EILKHA_21455	FIHPJD_20900	FCLHFF_22130	FBMHDK_23435	IJOPNE_22660	MCAPOH_24975	BAOKFO_23300	OFLIIG_22215	NPGDKE_21725	PBONEA_21095	BMCPAB_20690	GHPLEN_25390	KGDPGI_21680	BPACMN_21510	IKLFBA_15340	JLFKBF_17810	EPOBBO_13100	LMNAAD_20855	DKJBOD_06920	JJCHFB_00690	MAJAFM_21955	JHPPCE_23355	DIEEIN_02000	ADLLML_26995	AFCPGO_12205
IGBODH_03955	persistent	Anti-sigma factor antagonist	157	157	1	NA	NA				338	338	338	MEOEIE_03220	OBDPAD_18825	NKLHCN_15975	NLOMDJ_21845	JIAGNE_06290	LLABAM_25970	LPIHEM_07530	IGBODH_03955	IGPPEB_24145	AGPCOI_25170	CGALJB_04300	AKOHIC_12405	GJPEJG_17010	CLGJPB_04490	MIJDMG_04295	BJJPPJ_24540	GLJFBC_21715	EJALJH_00285	JIKEJH_03230	PKKMDF_23175	HMGIEG_03695	FCHKMG_25380	NFGFPA_21835	IAKHIM_04265	DBEDFI_23675	JMNLMA_04790	JBGGIF_24080	ELFFED_24785	NOMFLK_24335	IDFKNF_24190	DJNDBD_02620	CENFOH_01225	DJJPBD_21965	DDIKHE_00790	HCIPHD_22570	BMDLEM_22025	HOOPBA_18685	LDFCJJ_19840	BJKBEP_00475	LBLHCH_21745	EEKKCC_24575	KKJNHA_24585	CJDPBE_25060	EOJALA_22940	EOBMCO_03770	DPDBNH_20010	HHIHPC_08665	OCDIIC_20200	NGGPOK_21830	FFIAJL_23105	LGAENP_22710	DCLDKI_11115	FMEFAN_15340	BLIPDG_22310	JFBFPL_04130	JGBKOJ_05010	GOLLKO_21500	CILHPA_18965	NGMBEI_08550	ECJCCC_08715	MIMKKG_19830	DAGIEK_16380	JIGEAM_10355	HGOJOK_19930	OJNGFP_14115	GNDJMD_21150	DCCOKA_20765	PGBHOF_19500	AKIIDJ_00235	DJJDBC_17225	NKAKKI_20325	EJAPGE_08675	LCIMNJ_20520	CGANNN_22850	IOFMAC_22835	ALDCDA_20985	EJNEHC_20425	KCLCNA_13325	GGPCIF_16435	FBADPK_22350	OPCLCI_00840	BJOBCI_21060	OBMPGF_12705	MDNAAJ_14570	BCGBLI_21930	DLKEFE_21775	BOCKJF_23485	LKOJPJ_22485	BFCAFJ_24265	ONHILL_23475	OJCEBO_22865	BELLDJ_22790	DEJEEC_22500	AAFGNI_22905	FNCMOD_20200	COFGLE_20210	JCEEJN_21180	OPHMOD_02555	CBBEPK_13195	EOGPAK_13075	PMMMHE_13800	GLMLHC_20415	DFGEOD_12435	HDCEPJ_22100	KOCLMF_12165	LKABHH_25605	JLBBDJ_10400	JCBLLH_08555	IPBOOG_18020	HDIJLM_21110	COBPKG_21290	LBEEIK_22875	KJGOGM_16640	BKNEHP_12495	CGJCGN_23770	GIMIIB_20980	AJHODI_00170	LOMHKE_16745	NLJBBG_17610	CLBHEH_24130	ODBBOM_08825	EFPCMC_21560	LBCIOI_20855	LIKEFC_08830	PGDFCP_20960	DJMEJO_08895	AIDLFO_08585	HKGKGK_21665	INCDPE_21035	CKHHNN_23145	EHJPGH_25210	EILHBH_27060	EILKHA_21610	FIHPJD_21050	FCLHFF_21975	FBMHDK_23280	IJOPNE_22505	MCAPOH_24820	BAOKFO_23450	OFLIIG_22370	NPGDKE_21570	PBONEA_21245	BMCPAB_20845	GHPLEN_25540	KGDPGI_21835	BPACMN_21360	IKLFBA_15490	JLFKBF_17660	EPOBBO_13255	LMNAAD_21005	DKJBOD_06765	JJCHFB_00840	MAJAFM_22105	JHPPCE_23510	DIEEIN_02150	ADLLML_24670	AFCPGO_12355
IGBODH_04595	persistent	Peptidase	155	155	1	NA	NA				464	518	517.07	MEOEIE_00385	OBDPAD_18170	NKLHCN_15305	NLOMDJ_22485	JIAGNE_07115	LLABAM_26615	LPIHEM_12655	IGBODH_04595	IGPPEB_23485	AGPCOI_25830	CGALJB_04925	AKOHIC_11755	GJPEJG_26855	CLGJPB_03860	MIJDMG_03640	BJJPPJ_25280	GLJFBC_22380	EJALJH_02935	JIKEJH_03855	PKKMDF_22510	HMGIEG_04325	FCHKMG_26010	NFGFPA_21155	IAKHIM_04895	DBEDFI_24305	JMNLMA_04160	JBGGIF_24710	ELFFED_24160	NOMFLK_24960	IDFKNF_24825	DJNDBD_02010	CENFOH_01880	DJJPBD_21340	DDIKHE_00150	HCIPHD_23225	BMDLEM_22665	HOOPBA_19300	LDFCJJ_04500	BJKBEP_00800	LBLHCH_22365	EEKKCC_25220	KKJNHA_23895	CJDPBE_24435	EOJALA_22305	EOBMCO_04405	DPDBNH_20665	HHIHPC_09405	OCDIIC_20805	NGGPOK_22535	FFIAJL_23715	LGAENP_23415	DCLDKI_11805	FMEFAN_28015	BLIPDG_22975	JFBFPL_16635	JGBKOJ_02015	GOLLKO_22125	CILHPA_19665	NGMBEI_09175	ECJCCC_09330	MIMKKG_19210	DAGIEK_15685	JIGEAM_11040	HGOJOK_19300	OJNGFP_24335	GNDJMD_20455	DCCOKA_05110	PGBHOF_20145	AKIIDJ_00880	DJJDBC_14995	NKAKKI_08980	EJAPGE_09280	LCIMNJ_21170	CGANNN_23505	IOFMAC_23480	ALDCDA_21620	EJNEHC_19800	KCLCNA_13985	GGPCIF_15815	FBADPK_22975	OPCLCI_00155	BJOBCI_21780	OBMPGF_12015	MDNAAJ_28175	BCGBLI_22620	DLKEFE_22390	BOCKJF_22870	LKOJPJ_21870	BFCAFJ_23650	ONHILL_22860	OJCEBO_22250	BELLDJ_23405	DEJEEC_21885	AAFGNI_22290	FNCMOD_20805	COFGLE_20815	JCEEJN_21900	OPHMOD_01925	CBBEPK_12540	EOGPAK_12450	PMMMHE_14410	GLMLHC_19785	DFGEOD_11745		KOCLMF_11550	LKABHH_26225	JLBBDJ_11015	JCBLLH_07940	IPBOOG_17365	HDIJLM_21735	COBPKG_21910	LBEEIK_22125	KJGOGM_10585	BKNEHP_13105	CGJCGN_24385	GIMIIB_21600	AJHODI_00790	LOMHKE_17360	NLJBBG_16935	CLBHEH_23520	ODBBOM_09515	EFPCMC_22180	LBCIOI_21545	LIKEFC_09520		DJMEJO_09520	AIDLFO_07920	HKGKGK_22300	INCDPE_21645	CKHHNN_23755	EHJPGH_25835	EILHBH_26410	EILKHA_22235	FIHPJD_21735	FCLHFF_21345	FBMHDK_22650	IJOPNE_21880	MCAPOH_24190	BAOKFO_24080	OFLIIG_22990	NPGDKE_20875	PBONEA_21960	BMCPAB_21465	GHPLEN_26220	KGDPGI_22540	BPACMN_25065	IKLFBA_16170	JLFKBF_17005	EPOBBO_13950	LMNAAD_22670	DKJBOD_06015	JJCHFB_01465	MAJAFM_22745	JHPPCE_24120	DIEEIN_02835	ADLLML_10840	AFCPGO_13060
IGBODH_05410	persistent	UPF0735 ACT domain-containing proteinNCTC10343-04286	156	156	1	NA	NA				437	437	437	MEOEIE_14925	OBDPAD_16410	NKLHCN_17835	NLOMDJ_19895	JIAGNE_02950	LLABAM_21790	LPIHEM_08145	IGBODH_05410	IGPPEB_23030	AGPCOI_24990	CGALJB_22005	AKOHIC_14320	GJPEJG_13590	CLGJPB_23065	MIJDMG_16340	BJJPPJ_15155	GLJFBC_19875	EJALJH_03450	JIKEJH_24930	PKKMDF_22215	HMGIEG_22940	FCHKMG_23140	NFGFPA_14260	IAKHIM_22420	DBEDFI_19185	JMNLMA_21840	JBGGIF_07510	ELFFED_06825	NOMFLK_21850	IDFKNF_22280	DJNDBD_20200	CENFOH_25565	DJJPBD_28255	DDIKHE_20395	HCIPHD_20470	BMDLEM_20120	HOOPBA_22900	LDFCJJ_06275	BJKBEP_21010	LBLHCH_19825	EEKKCC_20125	KKJNHA_20635	CJDPBE_21020	EOJALA_20750	EOBMCO_24750	DPDBNH_09255	HHIHPC_23355	OCDIIC_18345	NGGPOK_19895	FFIAJL_21135	LGAENP_20775	DCLDKI_00940	FMEFAN_23225	BLIPDG_20365	JFBFPL_18275	JGBKOJ_21500	GOLLKO_19525	CILHPA_14190	NGMBEI_06485	ECJCCC_06740	MIMKKG_18820	DAGIEK_18305	JIGEAM_23935	HGOJOK_16370	OJNGFP_25345	GNDJMD_16260	DCCOKA_03905	PGBHOF_17440	AKIIDJ_24105	DJJDBC_11370	NKAKKI_04250	EJAPGE_06610	LCIMNJ_18610	CGANNN_20825	IOFMAC_20865	ALDCDA_18950	EJNEHC_04300	KCLCNA_23965	GGPCIF_19410	FBADPK_20335	OPCLCI_20325	BJOBCI_19145	OBMPGF_14675	MDNAAJ_08785	BCGBLI_20740	DLKEFE_19755	BOCKJF_21370	LKOJPJ_19760	BFCAFJ_22180	ONHILL_22505	OJCEBO_21900	BELLDJ_19575	DEJEEC_21555	AAFGNI_20170	FNCMOD_18345	COFGLE_18355	JCEEJN_19255	OPHMOD_15395	CBBEPK_15215	EOGPAK_15070	PMMMHE_23330	GLMLHC_10990	DFGEOD_14320		KOCLMF_07340	LKABHH_21320	JLBBDJ_16670	JCBLLH_09185	IPBOOG_20080	HDIJLM_19135	COBPKG_19305	LBEEIK_21875	KJGOGM_08540	BKNEHP_10515	CGJCGN_05885	GIMIIB_19025	AJHODI_23835	LOMHKE_14760	NLJBBG_19545	CLBHEH_26055	ODBBOM_06860	EFPCMC_19600	LBCIOI_18890	LIKEFC_06865	PGDFCP_18965	DJMEJO_06920	AIDLFO_10525	HKGKGK_19725	INCDPE_18965	CKHHNN_21165	EHJPGH_19755	EILHBH_20160	EILKHA_19630	FIHPJD_19085	FCLHFF_25580	FBMHDK_00030	IJOPNE_00700	MCAPOH_00705	BAOKFO_20670	OFLIIG_15365	NPGDKE_20405	PBONEA_19295	BMCPAB_18870	GHPLEN_25320	KGDPGI_19895	BPACMN_23175	IKLFBA_09990	JLFKBF_23505	EPOBBO_25465	LMNAAD_23985	DKJBOD_08720	JJCHFB_02660	MAJAFM_21925	JHPPCE_21530	DIEEIN_25725	ADLLML_21775	AFCPGO_18840
IGBODH_06545	persistent	Thiamine-BP domain-containing protein	157	157	1	NA	NA				290	293	292.98	MEOEIE_12915	OBDPAD_13000	NKLHCN_09390	NLOMDJ_02235	JIAGNE_22400	LLABAM_24425	LPIHEM_24785	IGBODH_06545	IGPPEB_26420	AGPCOI_20935	CGALJB_11450	AKOHIC_05670	GJPEJG_13890	CLGJPB_19375	MIJDMG_08110	BJJPPJ_18960	GLJFBC_02640	EJALJH_22810	JIKEJH_09345	PKKMDF_18725	HMGIEG_13985	FCHKMG_20020	NFGFPA_13985	IAKHIM_20320	DBEDFI_07710	JMNLMA_09380	JBGGIF_09715	ELFFED_09840	NOMFLK_09770	IDFKNF_02090	DJNDBD_11050	CENFOH_08075	DJJPBD_12015	DDIKHE_04970	HCIPHD_02190	BMDLEM_02250	HOOPBA_23980	LDFCJJ_20975	BJKBEP_07190	LBLHCH_02110	EEKKCC_22125	KKJNHA_18800	CJDPBE_25450	EOJALA_21015	EOBMCO_09350	DPDBNH_00265	HHIHPC_25730	OCDIIC_02145	NGGPOK_02430	FFIAJL_01930	LGAENP_02420	DCLDKI_03305	FMEFAN_01440	BLIPDG_01915	JFBFPL_22820	JGBKOJ_22575	GOLLKO_02180	CILHPA_04675	NGMBEI_15110	ECJCCC_15540	MIMKKG_23990	DAGIEK_09820	JIGEAM_19965	HGOJOK_22980	OJNGFP_24365	GNDJMD_23905	DCCOKA_18295	PGBHOF_06165	AKIIDJ_20090	DJJDBC_06805	NKAKKI_20920	EJAPGE_15275	LCIMNJ_02190	CGANNN_02305	IOFMAC_02095	ALDCDA_02130	EJNEHC_20830	KCLCNA_27035	GGPCIF_23025	FBADPK_01975	OPCLCI_10760	BJOBCI_01900	OBMPGF_06010	MDNAAJ_22910	BCGBLI_02760	DLKEFE_01060	BOCKJF_01065	LKOJPJ_01180	BFCAFJ_02710	ONHILL_01175	OJCEBO_00500	BELLDJ_01060	DEJEEC_01065	AAFGNI_00615	FNCMOD_02145	COFGLE_02150	JCEEJN_02180	OPHMOD_07525	CBBEPK_06720	EOGPAK_06650	PMMMHE_17235	GLMLHC_17340	DFGEOD_25780	HDCEPJ_23585	KOCLMF_03090	LKABHH_15610	JLBBDJ_07010	JCBLLH_11575	IPBOOG_11470	HDIJLM_02155	COBPKG_02130	LBEEIK_19775	KJGOGM_17235	BKNEHP_18845	CGJCGN_13225	GIMIIB_02160	AJHODI_07225	LOMHKE_23425	NLJBBG_10710	CLBHEH_17435	ODBBOM_15425	EFPCMC_02135	LBCIOI_02050	LIKEFC_15420	PGDFCP_02035	DJMEJO_15390	AIDLFO_01810	HKGKGK_02145	INCDPE_02320	CKHHNN_02000	EHJPGH_11980	EILHBH_25900	EILKHA_02160	FIHPJD_02285	FCLHFF_01060	FBMHDK_02225	IJOPNE_02065	MCAPOH_03380	BAOKFO_01490	OFLIIG_10140	NPGDKE_16550	PBONEA_02470	BMCPAB_02150	GHPLEN_18785	KGDPGI_02430	BPACMN_22475	IKLFBA_21185	JLFKBF_22805	EPOBBO_20860	LMNAAD_12285	DKJBOD_25930	JJCHFB_23275	MAJAFM_17840	JHPPCE_02380	DIEEIN_04710	ADLLML_19725	AFCPGO_05495
IGBODH_06870	persistent	G5 domain-containing protein	155	156	1.01	NA	NA				284	1148	1139.94	MEOEIE_11735	OBDPAD_24650	NKLHCN_11400	NLOMDJ_00145	JIAGNE_08595	LLABAM_07290	LPIHEM_12225	IGBODH_06870	IGPPEB_04065	AGPCOI_03470	CGALJB_16850	AKOHIC_07745	GJPEJG_06895	CLGJPB_25760	MIJDMG_08470	BJJPPJ_22485	GLJFBC_00625	EJALJH_19295	JIKEJH_11830	PKKMDF_06965	HMGIEG_14245	FCHKMG_09570	NFGFPA_13770	IAKHIM_07695	DBEDFI_07240	JMNLMA_09165	JBGGIF_09295	ELFFED_09505	NOMFLK_09310	IDFKNF_00145	DJNDBD_04835	CENFOH_06065	DJJPBD_27680	DDIKHE_05425	HCIPHD_00140	BMDLEM_00140	HOOPBA_23770	LDFCJJ_19250	BJKBEP_05085	LBLHCH_00140	EEKKCC_02410	KKJNHA_03780	CJDPBE_11850	EOJALA_01400	EOBMCO_09205	DPDBNH_25930	HHIHPC_28120	OCDIIC_00145	NGGPOK_00140	FFIAJL_00085	LGAENP_00140	DCLDKI_03835	FMEFAN_28300	BLIPDG_00150		JGBKOJ_13920	GOLLKO_00140	CILHPA_20010	NGMBEI_13190	ECJCCC_13535	MIMKKG_23775	DAGIEK_11845	JIGEAM_20535	HGOJOK_22445	OJNGFP_10535	GNDJMD_24370	DCCOKA_23185	PGBHOF_10035	AKIIDJ_06105	DJJDBC_20455	NKAKKI_04850	EJAPGE_13310	LCIMNJ_00145	CGANNN_00150	IOFMAC_00140	ALDCDA_00145	EJNEHC_19335	KCLCNA_25010	GGPCIF_22690	FBADPK_00085	OPCLCI_05765	BJOBCI_00090 "BJOBCI_00095"	OBMPGF_08175	MDNAAJ_07210	BCGBLI_02540	DLKEFE_00850	BOCKJF_00650	LKOJPJ_00650	BFCAFJ_02495	ONHILL_00645	OJCEBO_00285	BELLDJ_00850	DEJEEC_00650	AAFGNI_00285	FNCMOD_00145	COFGLE_00145	JCEEJN_00145	OPHMOD_16165	CBBEPK_08600	EOGPAK_08520	PMMMHE_09115	GLMLHC_23640	DFGEOD_23770		KOCLMF_12915	LKABHH_06740	JLBBDJ_16415	JCBLLH_12675	IPBOOG_13405	HDIJLM_00140	COBPKG_00140	LBEEIK_08000	KJGOGM_11915	BKNEHP_16990	CGJCGN_13015	GIMIIB_00140	AJHODI_04590	LOMHKE_21350	NLJBBG_12725	CLBHEH_19530	ODBBOM_13470	EFPCMC_00095	LBCIOI_00095	LIKEFC_13465	PGDFCP_00140	DJMEJO_13390	AIDLFO_03755	HKGKGK_00140	INCDPE_00140	CKHHNN_00140	EHJPGH_11640	EILHBH_12105	EILKHA_00140	FIHPJD_00140	FCLHFF_00640	FBMHDK_01375	IJOPNE_01855	MCAPOH_02075	BAOKFO_00640	OFLIIG_06870	NPGDKE_25120	PBONEA_00140	BMCPAB_00140	GHPLEN_08995	KGDPGI_00140	BPACMN_23285	IKLFBA_22095	JLFKBF_23820	EPOBBO_22875	LMNAAD_24755	DKJBOD_01855	JJCHFB_15170	MAJAFM_26190	JHPPCE_00380	DIEEIN_09075	ADLLML_13965	AFCPGO_21245
IGBODH_07355	shell	DUF1349 domain-containing protein	64	65	1.02	NA	NA				293	608	599.42		OBDPAD_14420		NLOMDJ_12105		LLABAM_07545	LPIHEM_08365	IGBODH_07355	IGPPEB_04930	AGPCOI_02975			GJPEJG_20955	CLGJPB_04855				EJALJH_18010		PKKMDF_06660		FCHKMG_06720		IAKHIM_06510						IDFKNF_11635		CENFOH_17380	DJJPBD_26155		HCIPHD_11935	BMDLEM_11860			BJKBEP_18500	LBLHCH_11810	EEKKCC_00630	KKJNHA_02705	CJDPBE_08195	EOJALA_01115	EOBMCO_08755	DPDBNH_06670		OCDIIC_11350					FMEFAN_03255	BLIPDG_11900	JFBFPL_09070			CILHPA_22345							OJNGFP_07455 "OJNGFP_07450"		DCCOKA_13555		AKIIDJ_06445	DJJDBC_10435	NKAKKI_08060	EJAPGE_25060		CGANNN_12590	IOFMAC_12120			KCLCNA_24715																	FNCMOD_11350	COFGLE_11350						GLMLHC_21600	DFGEOD_22910									LBEEIK_08850						LOMHKE_06750	NLJBBG_00375	CLBHEH_07820		EFPCMC_11915					AIDLFO_18995	HKGKGK_11795	INCDPE_12230			EILHBH_10790									NPGDKE_24355	PBONEA_11185		GHPLEN_09180		BPACMN_25715	IKLFBA_20120	JLFKBF_25740	EPOBBO_12900	LMNAAD_20440	DKJBOD_16470		MAJAFM_25860				AFCPGO_20610
IGBODH_07515	persistent	Quinolinate synthase A	155	155	1	NA	NA				1106	1106	1106	MEOEIE_24440	OBDPAD_14565	NKLHCN_26465	NLOMDJ_11960	JIAGNE_03820	LLABAM_07705	LPIHEM_08220	IGBODH_07515	IGPPEB_04780	AGPCOI_02825	CGALJB_06370	AKOHIC_21835	GJPEJG_20805	CLGJPB_04695	MIJDMG_03200	BJJPPJ_27355	GLJFBC_11785	EJALJH_20510	JIKEJH_08465	PKKMDF_06820	HMGIEG_10255	FCHKMG_06585	NFGFPA_23500	IAKHIM_06645	DBEDFI_06110	JMNLMA_08810	JBGGIF_08580	ELFFED_08620	NOMFLK_08590	IDFKNF_11490	DJNDBD_00545	CENFOH_17235	DJJPBD_26280	DDIKHE_04650	HCIPHD_11750	BMDLEM_11700	HOOPBA_22980	LDFCJJ_08225	BJKBEP_18675	LBLHCH_11655	EEKKCC_00780	KKJNHA_09760	CJDPBE_08350	EOJALA_01275	EOBMCO_08570	DPDBNH_06525	HHIHPC_11200	OCDIIC_11105	NGGPOK_11790	FFIAJL_11780	LGAENP_11765	DCLDKI_03970	FMEFAN_02255	BLIPDG_11755	JFBFPL_09230	JGBKOJ_19480	GOLLKO_11415	CILHPA_22490	NGMBEI_24200	ECJCCC_24490	MIMKKG_21480	DAGIEK_00935	JIGEAM_12815	HGOJOK_22305	OJNGFP_26220	GNDJMD_23585	DCCOKA_13395	PGBHOF_20510	AKIIDJ_06285	DJJDBC_15700	NKAKKI_07915	EJAPGE_24900		CGANNN_12440	IOFMAC_11965	ALDCDA_11175	EJNEHC_00500	KCLCNA_24570	GGPCIF_21355	FBADPK_11790	OPCLCI_02490	BJOBCI_10990	OBMPGF_22240	MDNAAJ_15920	BCGBLI_01745	DLKEFE_00055	BOCKJF_00055	LKOJPJ_00055	BFCAFJ_00830	ONHILL_00515	OJCEBO_26185	BELLDJ_00515	DEJEEC_00055	AAFGNI_25760	FNCMOD_11105	COFGLE_11105	JCEEJN_11175	OPHMOD_10680	CBBEPK_24590	EOGPAK_24390	PMMMHE_13130	GLMLHC_21465	DFGEOD_22775		KOCLMF_00055	LKABHH_20015	JLBBDJ_15200	JCBLLH_12340	IPBOOG_26770	HDIJLM_11145	COBPKG_11025	LBEEIK_08995	KJGOGM_00380	BKNEHP_01315	CGJCGN_09055	GIMIIB_11550	AJHODI_16275	LOMHKE_06580	NLJBBG_00545	CLBHEH_07980	ODBBOM_24605	EFPCMC_11755	LBCIOI_11190	LIKEFC_24560	PGDFCP_11415	DJMEJO_25000	AIDLFO_19140	HKGKGK_11625	INCDPE_12085	CKHHNN_11960	EHJPGH_10835	EILHBH_10640	EILKHA_11650	FIHPJD_11570	FCLHFF_00055	FBMHDK_00785	IJOPNE_00775	MCAPOH_01485	BAOKFO_00050	OFLIIG_06075	NPGDKE_24510	PBONEA_11040	BMCPAB_11350	GHPLEN_14280	KGDPGI_11790	BPACMN_26015	IKLFBA_20285	JLFKBF_26120	EPOBBO_13045	LMNAAD_20290	DKJBOD_16615	JJCHFB_00640	MAJAFM_26370	JHPPCE_12325	DIEEIN_20390	ADLLML_17605	AFCPGO_22630
IGBODH_07835	shell	phage tail protein	83	92	1.11	NA	NA				389	389	389	MEOEIE_06835	OBDPAD_04615				LLABAM_23845	LPIHEM_24235	IGBODH_20355 "IGBODH_07835"	IGPPEB_10870	AGPCOI_10515	CGALJB_00835			CLGJPB_11725		BJJPPJ_20510			JIKEJH_07460		HMGIEG_09810	FCHKMG_08215	NFGFPA_03990 "NFGFPA_16980"		DBEDFI_11715						DJNDBD_17090					BMDLEM_05635 "BMDLEM_13830"			BJKBEP_11390	LBLHCH_16520 "LBLHCH_02670"		KKJNHA_22940	CJDPBE_18910 "CJDPBE_25995"			DPDBNH_18975	HHIHPC_06310		NGGPOK_16660	FFIAJL_05460	LGAENP_17550 "LGAENP_14070"	DCLDKI_16550	FMEFAN_19510				GOLLKO_05760		NGMBEI_18735	ECJCCC_19150	MIMKKG_08855	DAGIEK_06340		HGOJOK_05040		GNDJMD_17070	DCCOKA_14545		AKIIDJ_20655			EJAPGE_19155		CGANNN_06620	IOFMAC_02650	ALDCDA_05740		KCLCNA_04640		FBADPK_05805 "FBADPK_02590"				MDNAAJ_04465	BCGBLI_21680												JCEEJN_05785	OPHMOD_09385	CBBEPK_03060	EOGPAK_03020	PMMMHE_11900								IPBOOG_07905 "IPBOOG_07085"	HDIJLM_05755	COBPKG_05680		KJGOGM_20745	BKNEHP_22430	CGJCGN_05175	GIMIIB_06010	AJHODI_05265	LOMHKE_00855	NLJBBG_06705 "NLJBBG_10175"		ODBBOM_19025		LBCIOI_05645	LIKEFC_19015	PGDFCP_09575			HKGKGK_05780		CKHHNN_05590	EHJPGH_01645		EILKHA_05760	FIHPJD_06610		FBMHDK_13550		MCAPOH_15605	BAOKFO_13290		NPGDKE_07340	PBONEA_00785	BMCPAB_05805	GHPLEN_13085	KGDPGI_16665				EPOBBO_09785			JJCHFB_20955	MAJAFM_17270	JHPPCE_05970	DIEEIN_24220	ADLLML_08030
IGBODH_08480	shell	hypothetical protein	48	48	1	NA	NA				212	215	214.81								IGBODH_08480						CLGJPB_05420		BJJPPJ_11870						FCHKMG_01195	NFGFPA_17550	IAKHIM_02880		JMNLMA_18585	JBGGIF_03675	ELFFED_01490	NOMFLK_14815		DJNDBD_17695						HOOPBA_02485		BJKBEP_12005								HHIHPC_04465			FFIAJL_06065				BLIPDG_06230												GNDJMD_17750			AKIIDJ_05120															MDNAAJ_18415		DLKEFE_08190	BOCKJF_05240	LKOJPJ_08195	BFCAFJ_01365	ONHILL_03250	OJCEBO_04865	BELLDJ_08010	DEJEEC_08140	AAFGNI_07635					CBBEPK_02435	EOGPAK_02405	PMMMHE_12505	GLMLHC_02580			KOCLMF_02625	LKABHH_09890	JLBBDJ_00335	JCBLLH_08825						BKNEHP_23035	CGJCGN_04530			LOMHKE_09205								DJMEJO_19665				CKHHNN_06200			EILKHA_08145				IJOPNE_03650			OFLIIG_15500							IKLFBA_09635					JJCHFB_18535		JHPPCE_06575		ADLLML_12770
IGBODH_08645	cloud	DNA-binding protein	1	1	1	NA	NA				203	203	203								IGBODH_08645
IGBODH_08965	persistent	HTH-type transcriptional regulator	156	157	1.01	NA	NA				149	563	559.77	MEOEIE_07510 "MEOEIE_07505"	OBDPAD_03970	NKLHCN_05180	NLOMDJ_06530	JIAGNE_11195	LLABAM_06225	LPIHEM_21770	IGBODH_08965	IGPPEB_10230	AGPCOI_09875	CGALJB_00220	AKOHIC_01640	GJPEJG_04000	CLGJPB_11110	MIJDMG_02065	BJJPPJ_06100	GLJFBC_06770	EJALJH_23840	JIKEJH_19370	PKKMDF_04835	HMGIEG_12340	FCHKMG_01460	NFGFPA_18000	IAKHIM_02615	DBEDFI_11095	JMNLMA_14420	JBGGIF_03230	ELFFED_01935	NOMFLK_14370	IDFKNF_06300	DJNDBD_14960	CENFOH_12305	DJJPBD_16100	DDIKHE_17075	HCIPHD_06500	BMDLEM_06275	HOOPBA_02915	LDFCJJ_11020	BJKBEP_12500	LBLHCH_06750	EEKKCC_11890	KKJNHA_22420	CJDPBE_07160	EOJALA_17650	EOBMCO_02380	DPDBNH_18330	HHIHPC_16625	OCDIIC_06105	NGGPOK_06435	FFIAJL_06485	LGAENP_06415	DCLDKI_15960	FMEFAN_09910	BLIPDG_06610	JFBFPL_13490	JGBKOJ_27200	GOLLKO_06365	CILHPA_01420	NGMBEI_19365	ECJCCC_19750	MIMKKG_09480	DAGIEK_05795	JIGEAM_06590	HGOJOK_04445	OJNGFP_04020	GNDJMD_02125	DCCOKA_09930	PGBHOF_07560	AKIIDJ_13335	DJJDBC_09955	NKAKKI_20090	EJAPGE_19725	LCIMNJ_06555	CGANNN_07285	IOFMAC_06900	ALDCDA_06365	EJNEHC_07070	KCLCNA_03985	GGPCIF_10140	FBADPK_06430	OPCLCI_01615	BJOBCI_06050	OBMPGF_01775	MDNAAJ_22565	BCGBLI_11415	DLKEFE_07760	BOCKJF_05670	LKOJPJ_07765	BFCAFJ_01795	ONHILL_14995	OJCEBO_05295	BELLDJ_07580	DEJEEC_07710	AAFGNI_07205	FNCMOD_06105	COFGLE_06105	JCEEJN_06330	OPHMOD_19135	CBBEPK_02010	EOGPAK_01975	PMMMHE_22065	GLMLHC_02315	DFGEOD_02475		KOCLMF_05185	LKABHH_25290	JLBBDJ_19475	JCBLLH_07610	IPBOOG_06890	HDIJLM_06375	COBPKG_06270	LBEEIK_01485	KJGOGM_21380	BKNEHP_23455	CGJCGN_00375	GIMIIB_06645	AJHODI_11430	LOMHKE_01455	NLJBBG_06110	CLBHEH_13130	ODBBOM_19635	EFPCMC_06745	LBCIOI_06255	LIKEFC_19625	PGDFCP_06165	DJMEJO_20105	AIDLFO_24210	HKGKGK_06370	INCDPE_06910	CKHHNN_06620	EHJPGH_02240	EILHBH_04875	EILKHA_06380	FIHPJD_06765	FCLHFF_05830	FBMHDK_05975	IJOPNE_10710	MCAPOH_06600	BAOKFO_05475	OFLIIG_16145	NPGDKE_07925	PBONEA_06415	BMCPAB_06400	GHPLEN_05040	KGDPGI_06435	BPACMN_18025	IKLFBA_07100	JLFKBF_16685	EPOBBO_10470	LMNAAD_01500	DKJBOD_21660	JJCHFB_20360	MAJAFM_14180	JHPPCE_06995	DIEEIN_22945	ADLLML_16495	AFCPGO_03965
IGBODH_09155	persistent	Potassium-transporting ATPase KdpC subunit	156	156	1	NA	NA				728	731	728.08	MEOEIE_07690	OBDPAD_03780	NKLHCN_04990	NLOMDJ_06720	JIAGNE_21850	LLABAM_06415	LPIHEM_21580	IGBODH_09155	IGPPEB_10040	AGPCOI_09685	CGALJB_00035	AKOHIC_01445	GJPEJG_03810	CLGJPB_10920	MIJDMG_02255	BJJPPJ_05900	GLJFBC_06965	EJALJH_00905	JIKEJH_19565	PKKMDF_04635	HMGIEG_12535	FCHKMG_01630	NFGFPA_18185	IAKHIM_02445	DBEDFI_10910	JMNLMA_18190	JBGGIF_03045	ELFFED_02120	NOMFLK_14185	IDFKNF_06490	DJNDBD_14775	CENFOH_12500	DJJPBD_15915	DDIKHE_16880	HCIPHD_06695	BMDLEM_06465	HOOPBA_03100	LDFCJJ_01245	BJKBEP_12690	LBLHCH_06985	EEKKCC_12095	KKJNHA_04765	CJDPBE_07345	EOJALA_17460	EOBMCO_02570	DPDBNH_18140	HHIHPC_16425	OCDIIC_06285	NGGPOK_06630	FFIAJL_06670	LGAENP_06610	DCLDKI_13285	FMEFAN_10140	BLIPDG_06805	JFBFPL_18020	JGBKOJ_27395	GOLLKO_06550	CILHPA_01610	NGMBEI_19550	ECJCCC_19935	MIMKKG_09665	DAGIEK_05600	JIGEAM_06775	HGOJOK_04220	OJNGFP_20035	GNDJMD_02345	DCCOKA_09745	PGBHOF_07365	AKIIDJ_13525	DJJDBC_18665	NKAKKI_22930	EJAPGE_19910	LCIMNJ_06745	CGANNN_07475	IOFMAC_07105	ALDCDA_06550	EJNEHC_06885	KCLCNA_03795	GGPCIF_09955	FBADPK_06655	OPCLCI_01420	BJOBCI_06240	OBMPGF_01580	MDNAAJ_03785	BCGBLI_11600	DLKEFE_07575	BOCKJF_05855	LKOJPJ_07580	BFCAFJ_01980	ONHILL_14810	OJCEBO_05480	BELLDJ_07395	DEJEEC_07525	AAFGNI_07020	FNCMOD_06285	COFGLE_06285	JCEEJN_06520	OPHMOD_05765	CBBEPK_01825	EOGPAK_01790	PMMMHE_22250	GLMLHC_02145	DFGEOD_02660		KOCLMF_05000	LKABHH_25105	JLBBDJ_19290	JCBLLH_07425	IPBOOG_06705	HDIJLM_06560	COBPKG_06455	LBEEIK_01675	KJGOGM_21565	BKNEHP_23640	CGJCGN_00560	GIMIIB_06830	AJHODI_11615	LOMHKE_01680	NLJBBG_05920	CLBHEH_12890	ODBBOM_19820	EFPCMC_06920	LBCIOI_06440	LIKEFC_19810	PGDFCP_06350	DJMEJO_20290	AIDLFO_24020	HKGKGK_06560	INCDPE_07120	CKHHNN_06805	EHJPGH_02470	EILHBH_04685	EILKHA_06565	FIHPJD_06950	FCLHFF_06020	FBMHDK_06160	IJOPNE_10895	MCAPOH_06785	BAOKFO_05660	OFLIIG_15830	NPGDKE_08150	PBONEA_06580	BMCPAB_06585	GHPLEN_04855	KGDPGI_06630	BPACMN_17840	IKLFBA_07280	JLFKBF_16500	EPOBBO_10670	LMNAAD_01690	DKJBOD_21470	JJCHFB_20175	MAJAFM_13975	JHPPCE_07180	DIEEIN_23130	ADLLML_03730	AFCPGO_03780
GJPEJG_26965	persistent	Transcriptional regulator	155	155	1	NA	NA				461	461	461	MEOEIE_00465	OBDPAD_18060	NKLHCN_15245	NLOMDJ_22590	JIAGNE_03200	LLABAM_26725	LPIHEM_12550	IGBODH_13525	IGPPEB_23380	AGPCOI_25930	CGALJB_05005	AKOHIC_11695	GJPEJG_26965	CLGJPB_03720	MIJDMG_03560	BJJPPJ_25370	GLJFBC_22440	EJALJH_10095	JIKEJH_03915	PKKMDF_22395	HMGIEG_04385	FCHKMG_26085	NFGFPA_21075	IAKHIM_04970	DBEDFI_24385	JMNLMA_04080	JBGGIF_24790	ELFFED_24080	NOMFLK_25040	IDFKNF_24940	DJNDBD_01930	CENFOH_01985	DJJPBD_21250	DDIKHE_00095	HCIPHD_23340	BMDLEM_22775	HOOPBA_19380	LDFCJJ_13445	BJKBEP_00910	LBLHCH_22455	EEKKCC_25325	KKJNHA_23795	CJDPBE_24330	EOJALA_22190	EOBMCO_04515	DPDBNH_20775	HHIHPC_09495	OCDIIC_20880	NGGPOK_22605	FFIAJL_23795	LGAENP_23485	DCLDKI_11885	FMEFAN_28105	BLIPDG_23080	JFBFPL_00025	JGBKOJ_01940	GOLLKO_22205	CILHPA_19575	NGMBEI_09260	ECJCCC_09410	MIMKKG_19130	DAGIEK_15625	JIGEAM_11120	HGOJOK_19220		GNDJMD_20395	DCCOKA_05220	PGBHOF_20210	AKIIDJ_00990	DJJDBC_15085	NKAKKI_08875	EJAPGE_09380	LCIMNJ_21285	CGANNN_23610	IOFMAC_23585	ALDCDA_21705	EJNEHC_19720	KCLCNA_14090	GGPCIF_15735	FBADPK_23055	OPCLCI_00075	BJOBCI_21840	OBMPGF_11935	MDNAAJ_28255	BCGBLI_22700	DLKEFE_22470	BOCKJF_22790	LKOJPJ_21790	BFCAFJ_23570	ONHILL_22780	OJCEBO_22170	BELLDJ_23485	DEJEEC_21805	AAFGNI_22210	FNCMOD_20880	COFGLE_20890	JCEEJN_21960	OPHMOD_01845	CBBEPK_12460	EOGPAK_12370	PMMMHE_14490	GLMLHC_19710	DFGEOD_11655		KOCLMF_11470	LKABHH_26305	JLBBDJ_11095	JCBLLH_07860	IPBOOG_17285	HDIJLM_21815	COBPKG_21995	LBEEIK_22035	KJGOGM_10665	BKNEHP_13185	CGJCGN_24465	GIMIIB_21680	AJHODI_00870	LOMHKE_17480	NLJBBG_16835	CLBHEH_23420	ODBBOM_09595	EFPCMC_22280	LBCIOI_21625	LIKEFC_09600	PGDFCP_21605	DJMEJO_09600	AIDLFO_07815	HKGKGK_22400	INCDPE_21735	CKHHNN_23835	EHJPGH_25915	EILHBH_26300	EILKHA_22315	FIHPJD_21815	FCLHFF_21265	FBMHDK_22570	IJOPNE_21800	MCAPOH_24110	BAOKFO_24160	OFLIIG_23070	NPGDKE_20780	PBONEA_22060	BMCPAB_21545	GHPLEN_26310	KGDPGI_22610	BPACMN_24960	IKLFBA_16270	JLFKBF_16900	EPOBBO_14040	LMNAAD_22595	DKJBOD_05925	JJCHFB_01545	MAJAFM_22850	JHPPCE_24200	DIEEIN_02915	ADLLML_10760	AFCPGO_13160
GJPEJG_27125	shell	hypothetical protein	28	28	1	NA	NA				422	539	488.86	MEOEIE_21265	OBDPAD_26020				LLABAM_12390	LPIHEM_16615	IGBODH_16240	IGPPEB_12545	AGPCOI_11975			GJPEJG_27125		MIJDMG_11925				JIKEJH_17855	PKKMDF_08685	HMGIEG_21680	FCHKMG_13975	NFGFPA_18695	IAKHIM_12720	DBEDFI_13360	JMNLMA_14970	JBGGIF_16475	ELFFED_16385	NOMFLK_16940		DJNDBD_05945						HOOPBA_25895	LDFCJJ_23035				KKJNHA_10060		EOJALA_09355	EOBMCO_17100	DPDBNH_23390																																							BCGBLI_03010
CLGJPB_00760	persistent	Acetyltransferase	156	157	1.01	NA	NA				236	587	581.61	MEOEIE_08200	OBDPAD_03280	NKLHCN_04480	NLOMDJ_07200	JIAGNE_07210	LLABAM_06955	LPIHEM_21060	IGBODH_25620	IGPPEB_09550	AGPCOI_09195	CGALJB_12730	AKOHIC_00805	GJPEJG_21785	CLGJPB_00760	MIJDMG_13990	BJJPPJ_10425	GLJFBC_07465	EJALJH_17315	JIKEJH_22980	PKKMDF_04150	HMGIEG_20590	FCHKMG_02090	NFGFPA_07030	IAKHIM_01985	DBEDFI_10405	JMNLMA_17690	JBGGIF_02545	ELFFED_02620	NOMFLK_13685	IDFKNF_06975	DJNDBD_14265	CENFOH_12980	DJJPBD_15440	DDIKHE_02510	HCIPHD_07220	BMDLEM_07005	HOOPBA_03930	LDFCJJ_12615	BJKBEP_13595	LBLHCH_07490	EEKKCC_12585	KKJNHA_05255	CJDPBE_05375	EOJALA_16905	EOBMCO_27215	DPDBNH_17640	HHIHPC_03020	OCDIIC_06745	NGGPOK_07130	FFIAJL_07175	LGAENP_07110	DCLDKI_12785	FMEFAN_10655	BLIPDG_07460	JFBFPL_28340	JGBKOJ_12535	GOLLKO_07085	CILHPA_02135	NGMBEI_20055	ECJCCC_20460	MIMKKG_10165	DAGIEK_05100	JIGEAM_07275	HGOJOK_03720	OJNGFP_04590	GNDJMD_02870	DCCOKA_06225	PGBHOF_23085	AKIIDJ_14060	DJJDBC_17515	NKAKKI_17610	EJAPGE_20425	LCIMNJ_07290	CGANNN_07960	IOFMAC_07590	ALDCDA_07075	EJNEHC_21050	KCLCNA_03315	GGPCIF_09455	FBADPK_07155	OPCLCI_11665	BJOBCI_06750	OBMPGF_01065	MDNAAJ_25850	BCGBLI_12105	DLKEFE_06750	BOCKJF_06675	LKOJPJ_06760	BFCAFJ_10955	ONHILL_13985	OJCEBO_06300	BELLDJ_06570	DEJEEC_06705	AAFGNI_06195	FNCMOD_06745	COFGLE_06745	JCEEJN_07020	OPHMOD_06265	CBBEPK_01315 "CBBEPK_01310"	EOGPAK_01280	PMMMHE_22755	GLMLHC_01690	DFGEOD_03120		KOCLMF_04175	LKABHH_24280	JLBBDJ_18450	JCBLLH_06600	IPBOOG_06205	HDIJLM_07060	COBPKG_06980	LBEEIK_02200	KJGOGM_22065	BKNEHP_24145	CGJCGN_01085	GIMIIB_07330	AJHODI_12115	LOMHKE_02155	NLJBBG_05455	CLBHEH_12425	ODBBOM_20325	EFPCMC_07415	LBCIOI_06945	LIKEFC_20315	PGDFCP_06850	DJMEJO_20815	AIDLFO_23365	HKGKGK_07150	INCDPE_07565	CKHHNN_07310	EHJPGH_02970	EILHBH_04190	EILKHA_07065	FIHPJD_07465	FCLHFF_06520	FBMHDK_06660	IJOPNE_11625	MCAPOH_07285	BAOKFO_06160	OFLIIG_04325	NPGDKE_08705	PBONEA_07010	BMCPAB_07085	GHPLEN_04080	KGDPGI_07130	BPACMN_17365	IKLFBA_07745	JLFKBF_16025	EPOBBO_11145	LMNAAD_02215	DKJBOD_20945	JJCHFB_19675	MAJAFM_13490	JHPPCE_07685	DIEEIN_24330	ADLLML_03225	AFCPGO_03255
CLGJPB_01090	persistent	Pseudouridine synthase	141	142	1.01	NA	NA				203	959	950.15	MEOEIE_08535	OBDPAD_02945	NKLHCN_04170	NLOMDJ_07865	JIAGNE_20975	LLABAM_10710	LPIHEM_20725	IGBODH_25280	IGPPEB_09210	AGPCOI_08865	CGALJB_13050	AKOHIC_00495	GJPEJG_22450	CLGJPB_01090	MIJDMG_05420	BJJPPJ_11065	GLJFBC_07775	EJALJH_08235	JIKEJH_23290	PKKMDF_03820	HMGIEG_20280		NFGFPA_06705		DBEDFI_10085	JMNLMA_17360	JBGGIF_02215	ELFFED_02950	NOMFLK_13355	IDFKNF_07295	DJNDBD_13695	CENFOH_13300		DDIKHE_02185	HCIPHD_07550	BMDLEM_07355	HOOPBA_04250	LDFCJJ_12730	BJKBEP_13935		EEKKCC_12930	KKJNHA_05590	CJDPBE_05035	EOJALA_16575	EOBMCO_26875	DPDBNH_17305	HHIHPC_03660	OCDIIC_07055	NGGPOK_07440	FFIAJL_07745	LGAENP_07420	DCLDKI_12465		BLIPDG_07800	JFBFPL_22275	JGBKOJ_12845	GOLLKO_07685		NGMBEI_20380	ECJCCC_20780	MIMKKG_10495	DAGIEK_04785	JIGEAM_25995	HGOJOK_03400	OJNGFP_23090	GNDJMD_03180	DCCOKA_06550	PGBHOF_22775	AKIIDJ_14690		NKAKKI_13170	EJAPGE_20745	LCIMNJ_07635	CGANNN_08295	IOFMAC_07945 "IOFMAC_07940"	ALDCDA_07395	EJNEHC_21375	KCLCNA_02975	GGPCIF_09135	FBADPK_07475	OPCLCI_02995	BJOBCI_07075	OBMPGF_00750	MDNAAJ_26075	BCGBLI_12425	DLKEFE_06430	BOCKJF_06995	LKOJPJ_06440	BFCAFJ_11275	ONHILL_13665	OJCEBO_06620	BELLDJ_06250	DEJEEC_06385	AAFGNI_05875	FNCMOD_07055	COFGLE_07055	JCEEJN_07335	OPHMOD_06590	CBBEPK_00730	EOGPAK_00700	PMMMHE_04975				KOCLMF_03855	LKABHH_23960	JLBBDJ_18130	JCBLLH_06280	IPBOOG_05880	HDIJLM_07380	COBPKG_07300		KJGOGM_22385	BKNEHP_24715	CGJCGN_01405	GIMIIB_07655	AJHODI_12435	LOMHKE_02490	NLJBBG_05135	CLBHEH_12090	ODBBOM_20645	EFPCMC_07745	LBCIOI_07265	LIKEFC_20635	PGDFCP_07170	DJMEJO_21135	AIDLFO_23020	HKGKGK_07570		CKHHNN_07880	EHJPGH_03530	EILHBH_03845	EILKHA_07385	FIHPJD_07780	FCLHFF_06840	FBMHDK_06980	IJOPNE_11945	MCAPOH_07605	BAOKFO_06480	OFLIIG_00095	NPGDKE_09050		BMCPAB_07515		KGDPGI_07440	BPACMN_17040	IKLFBA_21755	JLFKBF_15700	EPOBBO_11495			JJCHFB_19345	MAJAFM_03910	JHPPCE_08255	DIEEIN_18230	ADLLML_02655	AFCPGO_14790
CLGJPB_01585	persistent	DUF177 domain-containing protein	156	156	1	NA	NA				518	521	519.75	MEOEIE_19490	OBDPAD_00855	NKLHCN_01920	NLOMDJ_10075	JIAGNE_12205	LLABAM_08610	LPIHEM_15040	IGBODH_11180	IGPPEB_07125	AGPCOI_06780	CGALJB_15030	AKOHIC_23675	GJPEJG_23960	CLGJPB_01585	MIJDMG_21205	BJJPPJ_14600	GLJFBC_10015	EJALJH_18860	JIKEJH_16085	PKKMDF_01665	HMGIEG_17365	FCHKMG_18840	NFGFPA_15145	IAKHIM_17655	DBEDFI_18025	JMNLMA_15285	JBGGIF_00135	ELFFED_05025	NOMFLK_11275	IDFKNF_09635	DJNDBD_19175	CENFOH_15375	DJJPBD_06660	DDIKHE_18795	HCIPHD_09970	BMDLEM_09505	HOOPBA_06345	LDFCJJ_11635	BJKBEP_16195	LBLHCH_09865	EEKKCC_15045	KKJNHA_07740	CJDPBE_10425	EOJALA_11100	EOBMCO_10475	DPDBNH_15215	HHIHPC_22800	OCDIIC_09350	NGGPOK_09965	FFIAJL_10060	LGAENP_09955	DCLDKI_05530	FMEFAN_02885	BLIPDG_09915	JFBFPL_11165	JGBKOJ_14980	GOLLKO_09645	CILHPA_23055	NGMBEI_22375	ECJCCC_22725	MIMKKG_12475	DAGIEK_02690	JIGEAM_04595	HGOJOK_01470	OJNGFP_18500	GNDJMD_05410	DCCOKA_24600	PGBHOF_15255	AKIIDJ_17515	DJJDBC_12475	NKAKKI_22515	EJAPGE_23120	LCIMNJ_09940	CGANNN_10400	IOFMAC_10005	ALDCDA_09395	EJNEHC_23440	KCLCNA_00790	GGPCIF_13035	FBADPK_09875	OPCLCI_07800	BJOBCI_09290	OBMPGF_24155	MDNAAJ_05690	BCGBLI_14370	DLKEFE_04345	BOCKJF_09080	LKOJPJ_04355	BFCAFJ_13360	ONHILL_11585	OJCEBO_08705	BELLDJ_04165	DEJEEC_04300	AAFGNI_03785	FNCMOD_09350	COFGLE_09350	JCEEJN_09430	OPHMOD_04515	CBBEPK_26380	EOGPAK_26165	PMMMHE_06765	GLMLHC_08105	DFGEOD_05610		KOCLMF_09755	LKABHH_17425	JLBBDJ_08825	JCBLLH_17165	IPBOOG_01235	HDIJLM_09375	COBPKG_09285	LBEEIK_06800	KJGOGM_24355	BKNEHP_27035	CGJCGN_15410	GIMIIB_09750	AJHODI_14445	LOMHKE_04815	NLJBBG_02355	CLBHEH_09735	ODBBOM_22750	EFPCMC_09990	LBCIOI_09370	LIKEFC_22735	PGDFCP_09145	DJMEJO_23305	AIDLFO_20880	HKGKGK_09800	INCDPE_10150	CKHHNN_10200	EHJPGH_05465	EILHBH_01710	EILKHA_09885	FIHPJD_09795	FCLHFF_08950	FBMHDK_08995	IJOPNE_14015	MCAPOH_09620	BAOKFO_08495	OFLIIG_05345	NPGDKE_11300	PBONEA_09205	BMCPAB_09465	GHPLEN_01570	KGDPGI_09970	BPACMN_03135	IKLFBA_04885	JLFKBF_05400	EPOBBO_16100	LMNAAD_12755	DKJBOD_18480	JJCHFB_16935	MAJAFM_01865	JHPPCE_10580	DIEEIN_14675	ADLLML_02015	AFCPGO_07450
CLGJPB_02065	persistent	Zinc protease	156	156	1	NA	NA				1259	1265	1261.5	MEOEIE_20020	OBDPAD_00375	NKLHCN_01420	NLOMDJ_10700	JIAGNE_04790	LLABAM_08130	LPIHEM_14560	IGBODH_11660	IGPPEB_06495	AGPCOI_06300	CGALJB_15525	AKOHIC_23175	GJPEJG_23470	CLGJPB_02065	MIJDMG_20720	BJJPPJ_06960	GLJFBC_10510	EJALJH_23585	JIKEJH_15600	PKKMDF_01180	HMGIEG_16880	FCHKMG_18360	NFGFPA_09000	IAKHIM_17175	DBEDFI_18515	JMNLMA_24115	JBGGIF_22590	ELFFED_22620	NOMFLK_22835	IDFKNF_10115	DJNDBD_18685	CENFOH_15855	DJJPBD_07140	DDIKHE_19290	HCIPHD_10445	BMDLEM_09985	HOOPBA_06830	LDFCJJ_03545	BJKBEP_16705	LBLHCH_10345	EEKKCC_15525	KKJNHA_08220	CJDPBE_10905	EOJALA_10620	EOBMCO_09995	DPDBNH_14735	HHIHPC_17485	OCDIIC_09830	NGGPOK_10460	FFIAJL_10550	LGAENP_10445	DCLDKI_14890	FMEFAN_14410	BLIPDG_10395	JFBFPL_08545	JGBKOJ_26675	GOLLKO_10140	CILHPA_22565	NGMBEI_22865	ECJCCC_23220	MIMKKG_12975	DAGIEK_02200	JIGEAM_05090	HGOJOK_00975	OJNGFP_05655	GNDJMD_05900	DCCOKA_08680	PGBHOF_14770	AKIIDJ_17995	DJJDBC_12955	NKAKKI_22035	EJAPGE_23605	LCIMNJ_10420	CGANNN_11065	IOFMAC_10495	ALDCDA_09895	EJNEHC_23935	KCLCNA_00305	GGPCIF_12545	FBADPK_10370	OPCLCI_07135	BJOBCI_09780	OBMPGF_23515	MDNAAJ_04375	BCGBLI_14860	DLKEFE_03860	BOCKJF_09565	LKOJPJ_03870	BFCAFJ_13845	ONHILL_11100	OJCEBO_09190	BELLDJ_03680	DEJEEC_03815	AAFGNI_03300	FNCMOD_09830	COFGLE_09830	JCEEJN_09920	OPHMOD_25215	CBBEPK_25890	EOGPAK_25675	PMMMHE_06275	GLMLHC_07625	DFGEOD_06090		KOCLMF_09270	LKABHH_17910	JLBBDJ_09310	JCBLLH_16680	IPBOOG_01725	HDIJLM_09870	COBPKG_09775	LBEEIK_06310	KJGOGM_25075	BKNEHP_00055	CGJCGN_19725	GIMIIB_10245	AJHODI_14945	LOMHKE_05295	NLJBBG_01875	CLBHEH_09255	ODBBOM_23245	EFPCMC_10480	LBCIOI_09865	LIKEFC_23230	PGDFCP_10010	DJMEJO_23800	AIDLFO_20400	HKGKGK_10280	INCDPE_10835	CKHHNN_10690	EHJPGH_05965	EILHBH_01230	EILKHA_10380	FIHPJD_10295	FCLHFF_09445	FBMHDK_09495	IJOPNE_14510	MCAPOH_10120	BAOKFO_08995	OFLIIG_24585	NPGDKE_11780	PBONEA_09845	BMCPAB_09955	GHPLEN_01090	KGDPGI_10465	BPACMN_04180	IKLFBA_05365	JLFKBF_04355	EPOBBO_15620	LMNAAD_13245	DKJBOD_17990	JJCHFB_16440	MAJAFM_01385	JHPPCE_11070	DIEEIN_15170	ADLLML_26675	AFCPGO_07930
CLGJPB_02385	cloud	type I-C CRISPR-associated protein Cas7/Csd2	5	5	1	NA	NA				866	866	866		OBDPAD_00055							IGPPEB_06175	AGPCOI_05980				CLGJPB_02385																																DPDBNH_14415
CLGJPB_03845	shell	MarR family transcriptional regulator	133	133	1	NA	NA				533	533	533	MEOEIE_00400	OBDPAD_18140		NLOMDJ_22515		LLABAM_26645	LPIHEM_12625	IGBODH_04610	IGPPEB_23455	AGPCOI_25860	CGALJB_04940		GJPEJG_26870	CLGJPB_03845	MIJDMG_03625	BJJPPJ_25300		EJALJH_02905		PKKMDF_22480			NFGFPA_21140		DBEDFI_24320	JMNLMA_04145	JBGGIF_24725	ELFFED_24145	NOMFLK_24975	IDFKNF_24840	DJNDBD_01995	CENFOH_01910	DJJPBD_21325		HCIPHD_23250	BMDLEM_22680	HOOPBA_19315	LDFCJJ_04485	BJKBEP_00815	LBLHCH_22380	EEKKCC_25250	KKJNHA_23880	CJDPBE_24420	EOJALA_22275	EOBMCO_04430	DPDBNH_20695	HHIHPC_09425			FFIAJL_23730		DCLDKI_11820	FMEFAN_28030	BLIPDG_23005	JFBFPL_16610		GOLLKO_22140	CILHPA_19650	NGMBEI_09190	ECJCCC_09345	MIMKKG_19195		JIGEAM_11055	HGOJOK_19285	OJNGFP_06035		DCCOKA_05125		AKIIDJ_00910	DJJDBC_15010	NKAKKI_08950	EJAPGE_09295	LCIMNJ_21190	CGANNN_23535	IOFMAC_23510	ALDCDA_21635	EJNEHC_19785	KCLCNA_14015	GGPCIF_15800	FBADPK_22990	OPCLCI_00140		OBMPGF_12000	MDNAAJ_28190	BCGBLI_22635	DLKEFE_22405	BOCKJF_22855	LKOJPJ_21855	BFCAFJ_23635	ONHILL_22845	OJCEBO_22235	BELLDJ_23420	DEJEEC_21870	AAFGNI_22275				OPHMOD_01910	CBBEPK_12525	EOGPAK_12435	PMMMHE_14425		DFGEOD_11730		KOCLMF_11535	LKABHH_26240	JLBBDJ_11030	JCBLLH_07925	IPBOOG_17350	HDIJLM_21750	COBPKG_21925	LBEEIK_22110	KJGOGM_10600	BKNEHP_13120	CGJCGN_24400	GIMIIB_21615	AJHODI_00805	LOMHKE_17375	NLJBBG_16920	CLBHEH_23505	ODBBOM_09530	EFPCMC_22195	LBCIOI_21560	LIKEFC_09535	PGDFCP_21540	DJMEJO_09535	AIDLFO_07890	HKGKGK_22315	INCDPE_21660	CKHHNN_23770	EHJPGH_25850	EILHBH_26380	EILKHA_22250	FIHPJD_21750	FCLHFF_21330	FBMHDK_22635	IJOPNE_21865	MCAPOH_24175	BAOKFO_24095	OFLIIG_23005	NPGDKE_20860	PBONEA_21975	BMCPAB_21480	GHPLEN_26235		BPACMN_25050	IKLFBA_16185	JLFKBF_16990	EPOBBO_13965		DKJBOD_06000	JJCHFB_01480	MAJAFM_22775	JHPPCE_24135	DIEEIN_02850	ADLLML_10825	AFCPGO_13075
CLGJPB_04005	persistent	Phosphomethylpyrimidine kinase	156	156	1	NA	NA				725	809	808.46	MEOEIE_00225	OBDPAD_18310	NKLHCN_15460	NLOMDJ_22340	JIAGNE_18290	LLABAM_26470	LPIHEM_07025	IGBODH_04440	IGPPEB_23630	AGPCOI_25690	CGALJB_04760	AKOHIC_11930	GJPEJG_26710	CLGJPB_04005	MIJDMG_03805	BJJPPJ_25100	GLJFBC_22200	EJALJH_24895	JIKEJH_03690	PKKMDF_22660	HMGIEG_04160	FCHKMG_25855	NFGFPA_21315	IAKHIM_04740	DBEDFI_24145	JMNLMA_04325	JBGGIF_24540	ELFFED_24325	NOMFLK_24795	IDFKNF_24680	DJNDBD_02160	CENFOH_01735	DJJPBD_21490	DDIKHE_00300	HCIPHD_23075	BMDLEM_22510	HOOPBA_19140	LDFCJJ_04660	BJKBEP_00650	LBLHCH_22215	EEKKCC_25080	KKJNHA_24050	CJDPBE_24585	EOJALA_22450	EOBMCO_04260	DPDBNH_20525	HHIHPC_09225	OCDIIC_20665	NGGPOK_22375	FFIAJL_23565	LGAENP_23255	DCLDKI_11645	FMEFAN_27865	BLIPDG_22830	JFBFPL_16785	JGBKOJ_02175	GOLLKO_21965	CILHPA_19815	NGMBEI_09015	ECJCCC_09170	MIMKKG_19370	DAGIEK_15835	JIGEAM_10880	HGOJOK_19470	OJNGFP_26395	GNDJMD_20645	DCCOKA_04960	PGBHOF_19985	AKIIDJ_00735	DJJDBC_17075	NKAKKI_17305	EJAPGE_09130	LCIMNJ_21015	CGANNN_23360	IOFMAC_23340	ALDCDA_21450	EJNEHC_19960	KCLCNA_13840	GGPCIF_15975	FBADPK_22815	OPCLCI_00315	BJOBCI_21625	OBMPGF_12175	MDNAAJ_28015	BCGBLI_22460	DLKEFE_22230	BOCKJF_23030	LKOJPJ_22030	BFCAFJ_23810	ONHILL_23020	OJCEBO_22410	BELLDJ_23245	DEJEEC_22045	AAFGNI_22450	FNCMOD_20665	COFGLE_20675	JCEEJN_21735	OPHMOD_02090	CBBEPK_12690	EOGPAK_12600	PMMMHE_14260	GLMLHC_19940	DFGEOD_11895		KOCLMF_11710	LKABHH_26065	JLBBDJ_10855	JCBLLH_08100	IPBOOG_17530	HDIJLM_21575	COBPKG_21750	LBEEIK_22275	KJGOGM_16175	BKNEHP_12955	CGJCGN_24225	GIMIIB_21440	AJHODI_00625	LOMHKE_17210	NLJBBG_17085	CLBHEH_23665	ODBBOM_09350	EFPCMC_22030	LBCIOI_21380	LIKEFC_09355	PGDFCP_21425	DJMEJO_09355	AIDLFO_08065	HKGKGK_22155	INCDPE_21505	CKHHNN_23605	EHJPGH_25670	EILHBH_26550	EILKHA_22075	FIHPJD_21575	FCLHFF_21510	FBMHDK_22815	IJOPNE_22040	MCAPOH_24355	BAOKFO_23915	OFLIIG_22830	NPGDKE_21040	PBONEA_21825	BMCPAB_21300	GHPLEN_26065	KGDPGI_22380	BPACMN_26160	IKLFBA_16015	JLFKBF_17150	EPOBBO_13795	LMNAAD_22825	DKJBOD_06165	JJCHFB_01300	MAJAFM_22605	JHPPCE_23970	DIEEIN_02675	ADLLML_10990	AFCPGO_12910
CLGJPB_05460	shell	hypothetical protein	8	9	1.12	NA	NA				251	251	251														CLGJPB_05460																																		OCDIIC_15330																	OJNGFP_14855	GNDJMD_17715																													FNCMOD_15335	COFGLE_15335													IPBOOG_04895										NLJBBG_04730 "NLJBBG_24890"
CLGJPB_05785	cloud	XRE family transcriptional regulator	1	1	1	NA	NA				203	203	203														CLGJPB_05785
CLGJPB_05945	persistent	Phosphate-binding protein	156	158	1.01	NA	NA				215	923	909.75	MEOEIE_02830	OBDPAD_02275	NKLHCN_03270	NLOMDJ_08620	JIAGNE_15005	LLABAM_10020	LPIHEM_16440	IGBODH_09645	IGPPEB_08525	AGPCOI_08155	CGALJB_13755	AKOHIC_25045	GJPEJG_25450	CLGJPB_05945	MIJDMG_24170	BJJPPJ_12485 "BJJPPJ_12480"	GLJFBC_08630	EJALJH_19505	JIKEJH_12820	PKKMDF_03040	HMGIEG_15430	FCHKMG_03380	NFGFPA_07620	IAKHIM_00400	DBEDFI_16765	JMNLMA_16565	JBGGIF_01415	ELFFED_03745	NOMFLK_12555	IDFKNF_08185	DJNDBD_12685	CENFOH_13980	DJJPBD_19970	DDIKHE_22475	HCIPHD_08480	BMDLEM_08010	HOOPBA_05050	LDFCJJ_23775	BJKBEP_14780	LBLHCH_08580	EEKKCC_13655	KKJNHA_06425	CJDPBE_09060	EOJALA_12500	EOBMCO_11930	DPDBNH_16635	HHIHPC_20680 "HHIHPC_20675"	OCDIIC_07980	NGGPOK_08560	FFIAJL_08755	LGAENP_08550	DCLDKI_07415	FMEFAN_11760	BLIPDG_08510	JFBFPL_13080	JGBKOJ_10355	GOLLKO_08365	CILHPA_03310	NGMBEI_21085	ECJCCC_21450	MIMKKG_11180	DAGIEK_04000	JIGEAM_03295	HGOJOK_02760	OJNGFP_21135	GNDJMD_04050	DCCOKA_03090	PGBHOF_22020	AKIIDJ_15380	DJJDBC_10615	NKAKKI_08525	EJAPGE_21795	LCIMNJ_08500	CGANNN_08975	IOFMAC_08590	ALDCDA_08080	EJNEHC_22150	KCLCNA_02205	GGPCIF_14330	FBADPK_08615	OPCLCI_05910	BJOBCI_08000	OBMPGF_00040	MDNAAJ_12695	BCGBLI_13085	DLKEFE_05635	BOCKJF_07790	LKOJPJ_05645	BFCAFJ_12070	ONHILL_12875	OJCEBO_07415	BELLDJ_05455	DEJEEC_05590	AAFGNI_05080	FNCMOD_07980	COFGLE_07980	JCEEJN_08120	OPHMOD_12850	CBBEPK_27725	EOGPAK_27485	PMMMHE_03960	GLMLHC_00400	DFGEOD_04320		KOCLMF_11045	LKABHH_16135	JLBBDJ_07535	JCBLLH_18455	IPBOOG_05175	HDIJLM_08115	COBPKG_07960	LBEEIK_03365	KJGOGM_23040	BKNEHP_25725	CGJCGN_02090	GIMIIB_08440	AJHODI_13165	LOMHKE_03500	NLJBBG_03700	CLBHEH_11060	ODBBOM_21330	EFPCMC_08620	LBCIOI_07950	LIKEFC_21315	PGDFCP_07850	DJMEJO_21995	AIDLFO_22310	HKGKGK_08330	INCDPE_08810	CKHHNN_08890	EHJPGH_04165	EILHBH_03140	EILKHA_08625	FIHPJD_08490	FCLHFF_07520	FBMHDK_07705	IJOPNE_12590	MCAPOH_08330	BAOKFO_07205	OFLIIG_00740	NPGDKE_09980	PBONEA_08005	BMCPAB_08185	GHPLEN_02850	KGDPGI_08565	BPACMN_07555	IKLFBA_03560	JLFKBF_08885	EPOBBO_23175	LMNAAD_03300	DKJBOD_19780	JJCHFB_18700	MAJAFM_03265	JHPPCE_09265	DIEEIN_05500	ADLLML_11365	AFCPGO_15670
CLGJPB_06275	persistent	Carboxynorspermidine/carboxyspermidinedecarboxylase	156	157	1.01	NA	NA				461	1139	1131.66	MEOEIE_02495	OBDPAD_01920	NKLHCN_02925	NLOMDJ_09015	JIAGNE_05280	LLABAM_09680	LPIHEM_16105	IGBODH_10070	IGPPEB_08185	AGPCOI_07820	CGALJB_14055	AKOHIC_24660	GJPEJG_25075	CLGJPB_06275	MIJDMG_23860	BJJPPJ_12150	GLJFBC_09025	EJALJH_01270	JIKEJH_13495	PKKMDF_02710	HMGIEG_15880	FCHKMG_03685	NFGFPA_07205	IAKHIM_00095	DBEDFI_17065	JMNLMA_16255	JBGGIF_01105	ELFFED_04055	NOMFLK_12245	IDFKNF_08560	DJNDBD_12355	CENFOH_14300	DJJPBD_19675	DDIKHE_22860	HCIPHD_08855	BMDLEM_08420	HOOPBA_05355	LDFCJJ_24575	BJKBEP_15110	LBLHCH_08890	EEKKCC_13990	KKJNHA_06740	CJDPBE_09355	EOJALA_12110	EOBMCO_11545	DPDBNH_16280	HHIHPC_20345	OCDIIC_08305	NGGPOK_08995	FFIAJL_09085	LGAENP_08985	DCLDKI_07720	FMEFAN_12070	BLIPDG_08870	JFBFPL_04685	JGBKOJ_15790	GOLLKO_08670	CILHPA_03625	NGMBEI_21395	ECJCCC_21750	MIMKKG_11495	DAGIEK_03690	JIGEAM_03620	HGOJOK_02435	OJNGFP_16555 "OJNGFP_16550"	GNDJMD_04430	DCCOKA_02810	PGBHOF_16230	AKIIDJ_15720	DJJDBC_18380	NKAKKI_03720	EJAPGE_22070	LCIMNJ_08845	CGANNN_09330	IOFMAC_08950	ALDCDA_08415	EJNEHC_22470	KCLCNA_01850	GGPCIF_14020	FBADPK_08915	OPCLCI_08770	BJOBCI_08300	OBMPGF_25125	MDNAAJ_16130	BCGBLI_13390	DLKEFE_05330	BOCKJF_08095	LKOJPJ_05340	BFCAFJ_12375	ONHILL_12570	OJCEBO_07720	BELLDJ_05150	DEJEEC_05285	AAFGNI_04775	FNCMOD_08305	COFGLE_08305	JCEEJN_08430	OPHMOD_18705	CBBEPK_27380	EOGPAK_27150	PMMMHE_03630	GLMLHC_00095	DFGEOD_04630		KOCLMF_10740	LKABHH_16440	JLBBDJ_07840	JCBLLH_18150	IPBOOG_00255	HDIJLM_08415	COBPKG_08315	LBEEIK_03680	KJGOGM_23375	BKNEHP_26055	CGJCGN_02415	GIMIIB_08760	AJHODI_13470	LOMHKE_03800	NLJBBG_03380	CLBHEH_10755	ODBBOM_21775	EFPCMC_08930	LBCIOI_08395	LIKEFC_21760	PGDFCP_08150	DJMEJO_22305	AIDLFO_21950	HKGKGK_08700	INCDPE_09175	CKHHNN_09220	EHJPGH_04495	EILHBH_02805	EILKHA_08925	FIHPJD_08815	FCLHFF_07970	FBMHDK_08025	IJOPNE_13040	MCAPOH_08650	BAOKFO_07525	OFLIIG_16445	NPGDKE_10275	PBONEA_08285	BMCPAB_08495	GHPLEN_02550	KGDPGI_09000	BPACMN_08210	IKLFBA_03860	JLFKBF_08230	EPOBBO_21315	LMNAAD_03625	DKJBOD_19465	JJCHFB_17905	MAJAFM_02910	JHPPCE_09600	DIEEIN_14040	ADLLML_11695	AFCPGO_17985
CLGJPB_06435	persistent	Gamma-D-glutamyl-L-diamino acid endopeptidase I	154	154	1	NA	NA				344	1256	1229.6	MEOEIE_02370	OBDPAD_01785	NKLHCN_02805	NLOMDJ_09145	JIAGNE_14560	LLABAM_09545	LPIHEM_15965	IGBODH_10265	IGPPEB_08045	AGPCOI_07695	CGALJB_14180	AKOHIC_24525	GJPEJG_24890	CLGJPB_06435	MIJDMG_23740	BJJPPJ_12865	GLJFBC_09145	EJALJH_18890	JIKEJH_13370	PKKMDF_02565	HMGIEG_16005	FCHKMG_19695	NFGFPA_05335	IAKHIM_18510	DBEDFI_17180	JMNLMA_16130	JBGGIF_00980	ELFFED_04180	NOMFLK_12120	IDFKNF_08730	DJNDBD_20025	CENFOH_14420	DJJPBD_05810	DDIKHE_22985	HCIPHD_09025	BMDLEM_08590	HOOPBA_05485	LDFCJJ_09655	BJKBEP_15255	LBLHCH_09005	EEKKCC_14110	KKJNHA_06875	CJDPBE_09490	EOJALA_11985	EOBMCO_11415	DPDBNH_16145	HHIHPC_21065	OCDIIC_08475	NGGPOK_09115	FFIAJL_09205	LGAENP_09105	DCLDKI_07850		BLIPDG_08990		JGBKOJ_15670	GOLLKO_08795	CILHPA_03755	NGMBEI_21515	ECJCCC_21875	MIMKKG_11615	DAGIEK_03550	JIGEAM_03740	HGOJOK_02315	OJNGFP_11155	GNDJMD_04555	DCCOKA_02680	PGBHOF_16110	AKIIDJ_15855	DJJDBC_09350	NKAKKI_03600	EJAPGE_22225	LCIMNJ_09020	CGANNN_09460	IOFMAC_09075	ALDCDA_08535	EJNEHC_22590	KCLCNA_01720	GGPCIF_13890	FBADPK_09030	OPCLCI_08640	BJOBCI_08440	OBMPGF_24995	MDNAAJ_22420	BCGBLI_13520	DLKEFE_05200	BOCKJF_08225	LKOJPJ_05210	BFCAFJ_12505	ONHILL_12440	OJCEBO_07850	BELLDJ_05020	DEJEEC_05155	AAFGNI_04645	FNCMOD_08475	COFGLE_08475	JCEEJN_08570	OPHMOD_18585	CBBEPK_27245	EOGPAK_27020	PMMMHE_07615	GLMLHC_08960	DFGEOD_04760		KOCLMF_10610	LKABHH_16570	JLBBDJ_07970	JCBLLH_18020	IPBOOG_00375	HDIJLM_08530	COBPKG_08440	LBEEIK_03805	KJGOGM_23495	BKNEHP_26185	CGJCGN_14635	GIMIIB_08885	AJHODI_13600	LOMHKE_03925	NLJBBG_03250	CLBHEH_10640	ODBBOM_21900	EFPCMC_09075	LBCIOI_08520	LIKEFC_21885	PGDFCP_08295	DJMEJO_22425	AIDLFO_21810	HKGKGK_08830	INCDPE_09300	CKHHNN_09350	EHJPGH_04615	EILHBH_02640	EILKHA_09040	FIHPJD_08950	FCLHFF_08100	FBMHDK_08145	IJOPNE_13165	MCAPOH_08770	BAOKFO_07645	OFLIIG_11090	NPGDKE_10405	PBONEA_08405	BMCPAB_08615	GHPLEN_02425	KGDPGI_09120	BPACMN_08335	IKLFBA_04010	JLFKBF_08105	EPOBBO_21505	LMNAAD_03750	DKJBOD_19340	JJCHFB_17780	MAJAFM_02785	JHPPCE_09730	DIEEIN_12735	ADLLML_18430	AFCPGO_18100
CLGJPB_07090	persistent	Membrane protein	155	155	1	NA	NA				629	632	631.96	MEOEIE_01805	OBDPAD_01175	NKLHCN_02245	NLOMDJ_09755	JIAGNE_02480	LLABAM_08930	LPIHEM_15360	IGBODH_10870	IGPPEB_07430	AGPCOI_07085	CGALJB_14740	AKOHIC_23975	GJPEJG_24325	CLGJPB_07090	MIJDMG_23185	BJJPPJ_20300	GLJFBC_09700		JIKEJH_16380	PKKMDF_02005	HMGIEG_17660	FCHKMG_19150	NFGFPA_04785	IAKHIM_17965	DBEDFI_17735	JMNLMA_15575	JBGGIF_00425	ELFFED_04735	NOMFLK_11565	IDFKNF_09300	DJNDBD_19470	CENFOH_15060	DJJPBD_06355	DDIKHE_23535	HCIPHD_09645	BMDLEM_09195	HOOPBA_06040	LDFCJJ_19680	BJKBEP_15830	LBLHCH_09550	EEKKCC_14720	KKJNHA_07435	CJDPBE_10085	EOJALA_11430	EOBMCO_10800	DPDBNH_15535	HHIHPC_27070	OCDIIC_09050	NGGPOK_09665	FFIAJL_09760	LGAENP_09655	DCLDKI_05235	FMEFAN_12735	BLIPDG_09595	JFBFPL_11240	JGBKOJ_15125	GOLLKO_09350	CILHPA_04305	NGMBEI_22080	ECJCCC_22430	MIMKKG_12180	DAGIEK_02995	JIGEAM_04295	HGOJOK_01760	OJNGFP_08475	GNDJMD_05105	DCCOKA_02130	PGBHOF_15560	AKIIDJ_17195	DJJDBC_12170	NKAKKI_07345	EJAPGE_22790	LCIMNJ_09625	CGANNN_10080	IOFMAC_09685	ALDCDA_09100	EJNEHC_23150	KCLCNA_01110	GGPCIF_13335	FBADPK_09585	OPCLCI_08090	BJOBCI_08990	OBMPGF_24445	MDNAAJ_27800	BCGBLI_14075	DLKEFE_04645	BOCKJF_08780	LKOJPJ_04655	BFCAFJ_13060	ONHILL_11885	OJCEBO_08405	BELLDJ_04465	DEJEEC_04600	AAFGNI_04090	FNCMOD_09050	COFGLE_09050	JCEEJN_09125	OPHMOD_04215	CBBEPK_26680	EOGPAK_26465	PMMMHE_07060	GLMLHC_08415	DFGEOD_05305		KOCLMF_10055	LKABHH_17125	JLBBDJ_08525	JCBLLH_17465	IPBOOG_00935	HDIJLM_09085	COBPKG_08995	LBEEIK_04350	KJGOGM_24060	BKNEHP_26740	CGJCGN_02665	GIMIIB_09455	AJHODI_14155	LOMHKE_04480	NLJBBG_02680	CLBHEH_10075	ODBBOM_22455	EFPCMC_09660	LBCIOI_09075	LIKEFC_22440	PGDFCP_08850	DJMEJO_22990	AIDLFO_21200	HKGKGK_09435	INCDPE_09860	CKHHNN_09905	EHJPGH_05175	EILHBH_02030	EILKHA_09595	FIHPJD_09505	FCLHFF_08655	FBMHDK_08700	IJOPNE_13720	MCAPOH_09325	BAOKFO_08200	OFLIIG_05050	NPGDKE_10990	PBONEA_08940	BMCPAB_09170	GHPLEN_01880	KGDPGI_09670	BPACMN_08880	IKLFBA_04575	JLFKBF_07560	EPOBBO_18980	LMNAAD_04300	DKJBOD_18795	JJCHFB_17225	MAJAFM_02180	JHPPCE_10285	DIEEIN_21050	ADLLML_02310	AFCPGO_18710
CLGJPB_07940	persistent	DNA-binding response regulator	154	154	1	NA	NA				434	764	761.86	MEOEIE_09375	OBDPAD_24100	NKLHCN_18830	NLOMDJ_19370	JIAGNE_00575	LLABAM_05710	LPIHEM_18430	IGBODH_04935	IGPPEB_03095	AGPCOI_02345	CGALJB_08580	AKOHIC_14870	GJPEJG_07655	CLGJPB_07940	MIJDMG_19250	BJJPPJ_02675	GLJFBC_19265	EJALJH_07195	JIKEJH_06145	PKKMDF_17960	HMGIEG_08280	FCHKMG_04290	NFGFPA_13035	IAKHIM_20935	DBEDFI_05050	JMNLMA_05400	JBGGIF_25430	ELFFED_25420	NOMFLK_25620	IDFKNF_21745	DJNDBD_23990	CENFOH_24990	DJJPBD_18875	DDIKHE_06700	HCIPHD_19920	BMDLEM_19595	HOOPBA_17105	LDFCJJ_24850	BJKBEP_22090	LBLHCH_19220	EEKKCC_09820	KKJNHA_17165	CJDPBE_01650	EOJALA_03305	EOBMCO_18655	DPDBNH_22500	HHIHPC_13200	OCDIIC_17750	NGGPOK_19340	FFIAJL_20255	LGAENP_20220	DCLDKI_02420	FMEFAN_06265	BLIPDG_19830	JFBFPL_06060	JGBKOJ_10910	GOLLKO_18875	CILHPA_16415	NGMBEI_05925	ECJCCC_06200	MIMKKG_06770	DAGIEK_18850	JIGEAM_17105	HGOJOK_07180	OJNGFP_26570	GNDJMD_12095	DCCOKA_03215	PGBHOF_02905	AKIIDJ_26485	DJJDBC_21530	NKAKKI_10980	EJAPGE_06085	LCIMNJ_17945	CGANNN_20300	IOFMAC_20195	ALDCDA_18410	EJNEHC_11895	KCLCNA_22900	GGPCIF_17055	FBADPK_19565	OPCLCI_13685	BJOBCI_18590	OBMPGF_15215	MDNAAJ_22740	BCGBLI_23275	DLKEFE_11220	BOCKJF_11040	LKOJPJ_11225	BFCAFJ_04860	ONHILL_03740	OJCEBO_10665	BELLDJ_11040	DEJEEC_11220	AAFGNI_10700	FNCMOD_17750	COFGLE_17760	JCEEJN_18710	OPHMOD_23725	CBBEPK_15755	EOGPAK_15610	PMMMHE_25950	GLMLHC_14925	DFGEOD_14850		KOCLMF_20360	LKABHH_05845	JLBBDJ_23695	JCBLLH_24965	IPBOOG_20625	HDIJLM_18595	COBPKG_18765	LBEEIK_23510	KJGOGM_07925	BKNEHP_09975	CGJCGN_05415	GIMIIB_18410	AJHODI_23295	LOMHKE_14230	NLJBBG_20140	CLBHEH_00930	ODBBOM_06060	EFPCMC_19015	LBCIOI_18090	LIKEFC_06065	PGDFCP_18425	DJMEJO_06135	AIDLFO_10990	HKGKGK_19200	INCDPE_18435	CKHHNN_20625	EHJPGH_16380	EILHBH_10165	EILKHA_19090	FIHPJD_18545	FCLHFF_16500	FBMHDK_16035	IJOPNE_09900	MCAPOH_13115	BAOKFO_10810	OFLIIG_01290	NPGDKE_05955	PBONEA_18760	BMCPAB_18330	GHPLEN_16320	KGDPGI_19340	BPACMN_16300	IKLFBA_19465	JLFKBF_14960	EPOBBO_18395	LMNAAD_14825	DKJBOD_09470	JJCHFB_14630	MAJAFM_09880	JHPPCE_20990	DIEEIN_23770
CLGJPB_08915	shell	hypothetical protein	135	135	1	NA	NA				272	326	325.6	MEOEIE_23015	OBDPAD_22560	NKLHCN_19770	NLOMDJ_18490	JIAGNE_11835	LLABAM_18170	LPIHEM_17485	IGBODH_00680	IGPPEB_18115	AGPCOI_22710	CGALJB_09360	AKOHIC_15750		CLGJPB_08915	MIJDMG_18435	BJJPPJ_08880	GLJFBC_18290	EJALJH_14845				FCHKMG_05055	NFGFPA_12190	IAKHIM_21845	DBEDFI_04235	JMNLMA_07910	JBGGIF_21245	ELFFED_19950	NOMFLK_06405		DJNDBD_24750	CENFOH_24110	DJJPBD_25265	DDIKHE_07555	HCIPHD_18985	BMDLEM_18725	HOOPBA_16290	LDFCJJ_01470		LBLHCH_18155	EEKKCC_08895				EOBMCO_17765	DPDBNH_21580	HHIHPC_19405	OCDIIC_16930	NGGPOK_18390	FFIAJL_19495	LGAENP_19270	DCLDKI_19015	FMEFAN_05160	BLIPDG_18870	JFBFPL_08950	JGBKOJ_24560	GOLLKO_18055	CILHPA_21615	NGMBEI_05120	ECJCCC_05390	MIMKKG_05935	DAGIEK_19770	JIGEAM_19460	HGOJOK_07980	OJNGFP_09830	GNDJMD_11120		PGBHOF_04300	AKIIDJ_27375	DJJDBC_04945	NKAKKI_25260		LCIMNJ_17085	CGANNN_19425	IOFMAC_19300	ALDCDA_17615	EJNEHC_11020	KCLCNA_15025	GGPCIF_00385	FBADPK_18750	OPCLCI_12780	BJOBCI_17675	OBMPGF_16115	MDNAAJ_12345	BCGBLI_10035	DLKEFE_12035	BOCKJF_11855	LKOJPJ_12040	BFCAFJ_05675	ONHILL_04555	OJCEBO_11480	BELLDJ_11855	DEJEEC_12035	AAFGNI_11515	FNCMOD_16930	COFGLE_16940	JCEEJN_17795	OPHMOD_17770	CBBEPK_16520	EOGPAK_16370	PMMMHE_26710	GLMLHC_23275	DFGEOD_15785		KOCLMF_19545	LKABHH_05030	JLBBDJ_24510	JCBLLH_24150	IPBOOG_21430	HDIJLM_17780	COBPKG_18040	LBEEIK_05730	KJGOGM_07115	BKNEHP_09215	CGJCGN_21930	GIMIIB_17645	AJHODI_22455		NLJBBG_20985		ODBBOM_05255		LBCIOI_17290	LIKEFC_05255	PGDFCP_17645	DJMEJO_05320	AIDLFO_11910	HKGKGK_18195		CKHHNN_19865	EHJPGH_15585	EILHBH_09225	EILKHA_18270	FIHPJD_17705	FCLHFF_15715	FBMHDK_15195	IJOPNE_09120	MCAPOH_13960	BAOKFO_11650	OFLIIG_05675			BMCPAB_17565	GHPLEN_15270	KGDPGI_18390				EPOBBO_05790	LMNAAD_15710	DKJBOD_10355	JJCHFB_13820	MAJAFM_08985	JHPPCE_20230	DIEEIN_22260	ADLLML_10450
CLGJPB_09615	persistent	Lactose ABC transporter permease	156	156	1	NA	NA				824	824	824	MEOEIE_00605	OBDPAD_19400	NKLHCN_10320	NLOMDJ_01245	JIAGNE_16665	LLABAM_00610	LPIHEM_02900	IGBODH_26415	IGPPEB_25785	AGPCOI_26655	CGALJB_07530	AKOHIC_06650	GJPEJG_00415	CLGJPB_09615	MIJDMG_06535	BJJPPJ_14170	GLJFBC_01695	EJALJH_16760	JIKEJH_06915	PKKMDF_24760	HMGIEG_08890	FCHKMG_24890	NFGFPA_22595	IAKHIM_25760	DBEDFI_23110	JMNLMA_03375	JBGGIF_23340	ELFFED_23535	NOMFLK_23750	IDFKNF_01185	DJNDBD_01425	CENFOH_07085	DJJPBD_22470	DDIKHE_01330	HCIPHD_01210	BMDLEM_01265	HOOPBA_17970	LDFCJJ_08095	BJKBEP_06220	LBLHCH_01140	EEKKCC_27345	KKJNHA_01630	CJDPBE_11755	EOJALA_24665	EOBMCO_03030	DPDBNH_24015	HHIHPC_22370	OCDIIC_01200	NGGPOK_01485	FFIAJL_01075	LGAENP_01475	DCLDKI_10455	FMEFAN_13630	BLIPDG_00915	JFBFPL_13700	JGBKOJ_08500	GOLLKO_01185	CILHPA_20525	NGMBEI_14175	ECJCCC_14545	MIMKKG_20580	DAGIEK_10735	JIGEAM_14515	HGOJOK_18520	OJNGFP_25520	GNDJMD_21715	DCCOKA_14160	PGBHOF_10900	AKIIDJ_01930	DJJDBC_01400	NKAKKI_23390	EJAPGE_14350	LCIMNJ_01205	CGANNN_01300	IOFMAC_01220	ALDCDA_01170	EJNEHC_05515	KCLCNA_16285	GGPCIF_15035	FBADPK_01095	OPCLCI_25420	BJOBCI_00960	OBMPGF_07045	MDNAAJ_14895	BCGBLI_24275	DLKEFE_23275	BOCKJF_24245	LKOJPJ_23285	BFCAFJ_24855	ONHILL_24240	OJCEBO_23645	BELLDJ_24080	DEJEEC_23295	AAFGNI_23670	FNCMOD_01200	COFGLE_01200	JCEEJN_01260	OPHMOD_14300	CBBEPK_07560	EOGPAK_07485	PMMMHE_03100	GLMLHC_19280	DFGEOD_22355		KOCLMF_07925	LKABHH_22715	JLBBDJ_02035	JCBLLH_25915	IPBOOG_12405	HDIJLM_01185	COBPKG_01190	LBEEIK_07190	KJGOGM_15750	BKNEHP_18015	CGJCGN_12305	GIMIIB_01205	AJHODI_06175	LOMHKE_22375	NLJBBG_11680	CLBHEH_18490	ODBBOM_14475	EFPCMC_01100	LBCIOI_01100	LIKEFC_14470	PGDFCP_01165	DJMEJO_14465	AIDLFO_02695	HKGKGK_01150	INCDPE_01415	CKHHNN_01170	EHJPGH_24655	EILHBH_24370	EILKHA_01190	FIHPJD_01240	FCLHFF_20680	FBMHDK_21915	IJOPNE_21115	MCAPOH_23450	BAOKFO_22790	OFLIIG_21780	NPGDKE_22100	PBONEA_01630	BMCPAB_01150	GHPLEN_06750	KGDPGI_01485	BPACMN_18690	IKLFBA_17890	JLFKBF_18355	EPOBBO_26335	LMNAAD_22310	DKJBOD_00845	JJCHFB_02240	MAJAFM_24770	JHPPCE_01410	DIEEIN_03765	ADLLML_06270	AFCPGO_21675
CLGJPB_09940	shell	Stage III sporulation protein AF	37	37	1	NA	NA				251	251	251		OBDPAD_19710		NLOMDJ_01540		LLABAM_00300	LPIHEM_03215	IGBODH_26735	IGPPEB_25480	AGPCOI_26950			GJPEJG_00725	CLGJPB_09940				EJALJH_03685		PKKMDF_25040										IDFKNF_01505		CENFOH_07380			HCIPHD_01505	BMDLEM_01560					EEKKCC_27035			EOJALA_24360	EOBMCO_03330	DPDBNH_23705								BLIPDG_01265	JFBFPL_17130										OJNGFP_27465				AKIIDJ_01625		NKAKKI_14515		LCIMNJ_01500	CGANNN_01615	IOFMAC_01530			KCLCNA_15985																																												EFPCMC_01415					AIDLFO_02345	HKGKGK_01460				EILHBH_24720									NPGDKE_22420					BPACMN_18400		JLFKBF_18065	EPOBBO_19790				MAJAFM_25080
CLGJPB_10100	shell	hypothetical protein	37	37	1	NA	NA				113	113	113		OBDPAD_19875		NLOMDJ_01705		LLABAM_00135	LPIHEM_03380	IGBODH_26900	IGPPEB_25315	AGPCOI_27115			GJPEJG_00845	CLGJPB_10100				EJALJH_10385		PKKMDF_25200										IDFKNF_01625		CENFOH_07540							BJKBEP_06615		EEKKCC_26865	KKJNHA_02250	CJDPBE_11375	EOJALA_24240		DPDBNH_23540								BLIPDG_01430	JFBFPL_25805										OJNGFP_02755		DCCOKA_16760		AKIIDJ_01460		NKAKKI_18855	EJAPGE_14730		CGANNN_01775	IOFMAC_01695			KCLCNA_15820																																								LOMHKE_22775		CLBHEH_18090												EILHBH_24880									NPGDKE_22575					BPACMN_18280	IKLFBA_17510	JLFKBF_17945					MAJAFM_25245
CLGJPB_10265	persistent	Copper-sensing transcriptional repressor csoRCopper-sensitive operon repressor	155	158	1.02	NA	NA				173	266	264.01	MEOEIE_24945	OBDPAD_14010	NKLHCN_25980	NLOMDJ_12520	JIAGNE_24810	LLABAM_11710	LPIHEM_13540	IGBODH_13655	IGPPEB_12445	AGPCOI_04695	CGALJB_05890	AKOHIC_21280	GJPEJG_14375	CLGJPB_10265	MIJDMG_02710	BJJPPJ_27940	GLJFBC_12270	EJALJH_16235	JIKEJH_07900	PKKMDF_06255	HMGIEG_10820	FCHKMG_14015 "FCHKMG_17015"	NFGFPA_23020	IAKHIM_12695 "IAKHIM_09480"	DBEDFI_06585	JMNLMA_08330	JBGGIF_08100	ELFFED_08140	NOMFLK_08110	IDFKNF_12040	DJNDBD_00060	CENFOH_17805	DJJPBD_29180	DDIKHE_04165	HCIPHD_12370	BMDLEM_12230	HOOPBA_23460	LDFCJJ_22495	BJKBEP_18115	LBLHCH_12195	EEKKCC_00030	KKJNHA_03100	CJDPBE_15855	EOJALA_00725	EOBMCO_08290	DPDBNH_07070	HHIHPC_11785	OCDIIC_11750	NGGPOK_12335	FFIAJL_12265	LGAENP_12305	DCLDKI_04450	FMEFAN_12870	BLIPDG_12280	JFBFPL_04530	JGBKOJ_04390	GOLLKO_11915	CILHPA_24665	NGMBEI_24680	ECJCCC_24980	MIMKKG_20985	DAGIEK_00410	JIGEAM_12340	HGOJOK_21805	OJNGFP_10800	GNDJMD_23075	DCCOKA_22075	PGBHOF_21425	AKIIDJ_11690	DJJDBC_22550	NKAKKI_20430	EJAPGE_25435		CGANNN_13010	IOFMAC_12575	ALDCDA_11670	EJNEHC_00030	KCLCNA_25335	GGPCIF_21845	FBADPK_12265	OPCLCI_01995	BJOBCI_11485	OBMPGF_21745	MDNAAJ_11070	BCGBLI_02225	DLKEFE_00535	BOCKJF_00535	LKOJPJ_00535	BFCAFJ_01310	ONHILL_00035	OJCEBO_25705	BELLDJ_00035	DEJEEC_00535	AAFGNI_26240	FNCMOD_11750	COFGLE_11750	JCEEJN_11695	OPHMOD_05465	CBBEPK_24095	EOGPAK_23895	PMMMHE_13615	GLMLHC_05730 "GLMLHC_22120"	DFGEOD_23310		KOCLMF_00535	LKABHH_20495	JLBBDJ_15680	JCBLLH_11860	IPBOOG_27260	HDIJLM_11620	COBPKG_11520	LBEEIK_13945	KJGOGM_00860	BKNEHP_01800	CGJCGN_08575	GIMIIB_12040	AJHODI_16780	LOMHKE_07170	NLJBBG_00030	CLBHEH_07395	ODBBOM_25090	EFPCMC_12315	LBCIOI_11675	LIKEFC_25045	PGDFCP_11905	DJMEJO_25495	AIDLFO_18560	HKGKGK_12195	INCDPE_12565	CKHHNN_12445	EHJPGH_11330	EILHBH_15280	EILKHA_12125	FIHPJD_12070	FCLHFF_00535	FBMHDK_01265	IJOPNE_01260	MCAPOH_01965	BAOKFO_00530	OFLIIG_06560	NPGDKE_23895	PBONEA_11640	BMCPAB_11835	GHPLEN_14600	KGDPGI_12335	BPACMN_21530	IKLFBA_19705	JLFKBF_21960	EPOBBO_12235	LMNAAD_20835	DKJBOD_16060	JJCHFB_00150	MAJAFM_25405	JHPPCE_12810	DIEEIN_08705	ADLLML_23945	AFCPGO_20940
CLGJPB_11585	persistent	Cell wall hydrolase sleb	154	154	1	NA	NA				557	812	810.34	MEOEIE_07005	OBDPAD_04465	NKLHCN_05665	NLOMDJ_06040	JIAGNE_10750	LLABAM_22280	LPIHEM_19850	IGBODH_07975	IGPPEB_10720	AGPCOI_10365	CGALJB_00695	AKOHIC_02085	GJPEJG_04485	CLGJPB_11585	MIJDMG_01615		GLJFBC_06285	EJALJH_21800	JIKEJH_18900	PKKMDF_05385	HMGIEG_11870	FCHKMG_00720	NFGFPA_17045	IAKHIM_03355	DBEDFI_11575	JMNLMA_19060	JBGGIF_04150	ELFFED_01015	NOMFLK_15290	IDFKNF_05755	DJNDBD_17230	CENFOH_11800	DJJPBD_16535	DDIKHE_17725	HCIPHD_05970	BMDLEM_05790	HOOPBA_02015	LDFCJJ_01800	BJKBEP_11470	LBLHCH_06245	EEKKCC_11400	KKJNHA_22880	CJDPBE_00830	EOJALA_18145	EOBMCO_01945	DPDBNH_18825		OCDIIC_05645	NGGPOK_05960	FFIAJL_05600	LGAENP_05945	DCLDKI_16410	FMEFAN_09075	BLIPDG_05700	JFBFPL_07340	JGBKOJ_22395	GOLLKO_05905	CILHPA_00915	NGMBEI_18875	ECJCCC_19290	MIMKKG_09005	DAGIEK_06260	JIGEAM_06135	HGOJOK_04900	OJNGFP_24185	GNDJMD_01680	DCCOKA_14475	PGBHOF_08010	AKIIDJ_05635	DJJDBC_18815	NKAKKI_26360	EJAPGE_19225	LCIMNJ_06035	CGANNN_06780	IOFMAC_06395	ALDCDA_05880	EJNEHC_07550	KCLCNA_04485	GGPCIF_10590	FBADPK_05945	OPCLCI_16145	BJOBCI_05570	OBMPGF_02245	MDNAAJ_20375	BCGBLI_10970	DLKEFE_08660	BOCKJF_04770	LKOJPJ_08665	BFCAFJ_19890	ONHILL_18625	OJCEBO_04395	BELLDJ_08485	DEJEEC_08615	AAFGNI_08105	FNCMOD_05645	COFGLE_05645	JCEEJN_05865	OPHMOD_09535	CBBEPK_02915	EOGPAK_02875	PMMMHE_12040	GLMLHC_03055	DFGEOD_02040		KOCLMF_23035	LKABHH_09040	JLBBDJ_11605	JCBLLH_14785	IPBOOG_07765	HDIJLM_05895	COBPKG_05820	LBEEIK_00980	KJGOGM_20895	BKNEHP_22570	CGJCGN_05035	GIMIIB_06160	AJHODI_10985	LOMHKE_00915	NLJBBG_06640	CLBHEH_13680	ODBBOM_19175	EFPCMC_06225	LBCIOI_05795	LIKEFC_19165	PGDFCP_05705	DJMEJO_19195	AIDLFO_24695	HKGKGK_05840	INCDPE_06400	CKHHNN_05730	EHJPGH_01785	EILHBH_05330	EILKHA_05900	FIHPJD_05945	FCLHFF_05355	FBMHDK_05505	IJOPNE_18915	MCAPOH_06130	BAOKFO_05005	OFLIIG_17775	NPGDKE_07400	PBONEA_05970	BMCPAB_05945	GHPLEN_05550	KGDPGI_05960	BPACMN_15070	IKLFBA_06605	JLFKBF_14130	EPOBBO_09935	LMNAAD_01010	DKJBOD_22165	JJCHFB_20815	MAJAFM_14680	JHPPCE_06110	DIEEIN_22495	ADLLML_12305	AFCPGO_04440
CLGJPB_11905	shell	PTS sugar transporter subunit IIA	137	137	1	NA	NA				1001	1406	1403.04	MEOEIE_06650	OBDPAD_04790	NKLHCN_05905	NLOMDJ_05745	JIAGNE_23060	LLABAM_22575	LPIHEM_19555	IGBODH_07660	IGPPEB_11045	AGPCOI_10690	CGALJB_01010	AKOHIC_02330	GJPEJG_04700	CLGJPB_11905	MIJDMG_01310	BJJPPJ_20695	GLJFBC_06040	EJALJH_16175	JIKEJH_18665		HMGIEG_11635	FCHKMG_00495	NFGFPA_16795	IAKHIM_03580	DBEDFI_11890	JMNLMA_19365	JBGGIF_04455	ELFFED_00710	NOMFLK_15595	IDFKNF_05530	DJNDBD_16930	CENFOH_11505	DJJPBD_16770	DDIKHE_17965	HCIPHD_05675	BMDLEM_05460	HOOPBA_01705	LDFCJJ_22815	BJKBEP_11210	LBLHCH_06010	EEKKCC_11105	KKJNHA_23115			EOBMCO_01650	DPDBNH_19150	HHIHPC_06495		NGGPOK_05720	FFIAJL_05300	LGAENP_05705	DCLDKI_16705	FMEFAN_08835	BLIPDG_05400	JFBFPL_07560	JGBKOJ_25555	GOLLKO_05595	CILHPA_00675	NGMBEI_18575	ECJCCC_18985	MIMKKG_08670	DAGIEK_06495	JIGEAM_12090	HGOJOK_05220		GNDJMD_01445		PGBHOF_08250	AKIIDJ_03935	DJJDBC_14580	NKAKKI_26065		LCIMNJ_05735	CGANNN_06445	IOFMAC_06090	ALDCDA_05560	EJNEHC_07855	KCLCNA_04815	GGPCIF_10895	FBADPK_05630	OPCLCI_15840	BJOBCI_05315	OBMPGF_02550	MDNAAJ_27295	BCGBLI_21525	DLKEFE_08965	BOCKJF_04460	LKOJPJ_08975	BFCAFJ_19580	ONHILL_18930	OJCEBO_04085	BELLDJ_08790	DEJEEC_08920	AAFGNI_08415			JCEEJN_05630	OPHMOD_09205	CBBEPK_03220	EOGPAK_03180	PMMMHE_11740	GLMLHC_03280	DFGEOD_01810		KOCLMF_22725	LKABHH_08730	JLBBDJ_11910	JCBLLH_14475	IPBOOG_08065	HDIJLM_05580	COBPKG_05520	LBEEIK_00740	KJGOGM_20565	BKNEHP_22270	CGJCGN_22850	GIMIIB_05830	AJHODI_10680				ODBBOM_18845	EFPCMC_06005	LBCIOI_05465	LIKEFC_18835	PGDFCP_05400	DJMEJO_18890	AIDLFO_24990	HKGKGK_05605		CKHHNN_05430	EHJPGH_01470	EILHBH_05630	EILKHA_05585	FIHPJD_05640	FCLHFF_05050	FBMHDK_05205	IJOPNE_19220	MCAPOH_05830	BAOKFO_04705	OFLIIG_17470			BMCPAB_05630	GHPLEN_05785	KGDPGI_05720				EPOBBO_09610	LMNAAD_00770	DKJBOD_22405	JJCHFB_21130	MAJAFM_14975	JHPPCE_05810	DIEEIN_00955	ADLLML_08190
CLGJPB_12065	persistent	Histidine kinase	155	155	1	NA	NA				1886	1889	1888.96	MEOEIE_06505	OBDPAD_04985	NKLHCN_06055	NLOMDJ_05560	JIAGNE_14480	LLABAM_22720	LPIHEM_19405	IGBODH_21880	IGPPEB_11260	AGPCOI_10855	CGALJB_01150	AKOHIC_02480	GJPEJG_04860	CLGJPB_12065	MIJDMG_01170	BJJPPJ_20855	GLJFBC_05885	EJALJH_20100	JIKEJH_18505	PKKMDF_05760	HMGIEG_11475	FCHKMG_00340	NFGFPA_16650	IAKHIM_03735	DBEDFI_12030	JMNLMA_19500	JBGGIF_04590	ELFFED_00575	NOMFLK_15730	IDFKNF_05330	DJNDBD_16770	CENFOH_11350	DJJPBD_24055	DDIKHE_18110	HCIPHD_05530	BMDLEM_05260	HOOPBA_01565	LDFCJJ_02145	BJKBEP_11040	LBLHCH_05860	EEKKCC_10900	KKJNHA_23260	CJDPBE_00460	EOJALA_18500	EOBMCO_01495	DPDBNH_19345	HHIHPC_06655	OCDIIC_05240	NGGPOK_05565	FFIAJL_05140	LGAENP_05550	DCLDKI_16840	FMEFAN_08680	BLIPDG_05245	JFBFPL_21430	JGBKOJ_23205	GOLLKO_05450	CILHPA_00495	NGMBEI_18435	ECJCCC_18840	MIMKKG_08530	DAGIEK_06655	JIGEAM_11955	HGOJOK_05360		GNDJMD_01280	DCCOKA_18775	PGBHOF_08415	AKIIDJ_03790	DJJDBC_03630	NKAKKI_01310	EJAPGE_18805	LCIMNJ_05580	CGANNN_06255	IOFMAC_05920	ALDCDA_05420	EJNEHC_07990	KCLCNA_23410	GGPCIF_11040	FBADPK_05490	OPCLCI_15700	BJOBCI_05150	OBMPGF_02690	MDNAAJ_03550	BCGBLI_21390	DLKEFE_09105	BOCKJF_04320	LKOJPJ_09115	BFCAFJ_19440	ONHILL_19070	OJCEBO_03945	BELLDJ_08930	DEJEEC_09060	AAFGNI_08555	FNCMOD_05240	COFGLE_05245	JCEEJN_05465	OPHMOD_09065	CBBEPK_03385	EOGPAK_03340	PMMMHE_11580	GLMLHC_03435	DFGEOD_01620		KOCLMF_22585	LKABHH_08590	JLBBDJ_12050	JCBLLH_14335	IPBOOG_08215	HDIJLM_05440	COBPKG_05375	LBEEIK_00560	KJGOGM_20425	BKNEHP_22110	CGJCGN_22985	GIMIIB_05695	AJHODI_10540	LOMHKE_00530	NLJBBG_07035	CLBHEH_14040	ODBBOM_18710	EFPCMC_05840	LBCIOI_05330	LIKEFC_18700	PGDFCP_05260	DJMEJO_18750	AIDLFO_25220	HKGKGK_05415	INCDPE_06040	CKHHNN_05270	EHJPGH_01330	EILHBH_05785	EILKHA_05445	FIHPJD_05505	FCLHFF_04915	FBMHDK_05065	IJOPNE_19355	MCAPOH_05690	BAOKFO_04565	OFLIIG_17335	NPGDKE_06980	PBONEA_05545	BMCPAB_05495	GHPLEN_05960	KGDPGI_05565	BPACMN_15415	IKLFBA_06230	JLFKBF_13785	EPOBBO_09410	LMNAAD_00585	DKJBOD_22585	JJCHFB_21275	MAJAFM_15150	JHPPCE_05650	DIEEIN_01090	ADLLML_08350	AFCPGO_04780
CLGJPB_12385	shell	DNA-binding protein	12	12	1	NA	NA				467	872	818.75														CLGJPB_12385	MIJDMG_00905					PKKMDF_06070																			BJKBEP_10725			KKJNHA_13330										DCLDKI_00615			JFBFPL_06685												DCCOKA_17685							CGANNN_05925				KCLCNA_23730			OPCLCI_14160				BCGBLI_10860
CLGJPB_13215	persistent	hypothetical protein	156	156	1	NA	NA				431	431	431	MEOEIE_05280	OBDPAD_20235	NKLHCN_07250	NLOMDJ_04230	JIAGNE_09730	LLABAM_04035	LPIHEM_03735	IGBODH_20755	IGPPEB_00225	AGPCOI_00815	CGALJB_05380	AKOHIC_03590	GJPEJG_11565	CLGJPB_13215	MIJDMG_12410	BJJPPJ_04495	GLJFBC_04720	EJALJH_14975	JIKEJH_04565	PKKMDF_24120	HMGIEG_06600	FCHKMG_05795	NFGFPA_25525	IAKHIM_05320	DBEDFI_05555	JMNLMA_26085	JBGGIF_08900	ELFFED_08990	NOMFLK_08880	IDFKNF_04055	DJNDBD_15675	CENFOH_10115	DJJPBD_23170	DDIKHE_24310	HCIPHD_04200	BMDLEM_04155	HOOPBA_00245	LDFCJJ_08650	BJKBEP_09370	LBLHCH_04500	EEKKCC_25815	KKJNHA_24990	CJDPBE_02805	EOJALA_23845	EOBMCO_00235	DPDBNH_05655	HHIHPC_15020	OCDIIC_04025	NGGPOK_04540	FFIAJL_04035	LGAENP_04525	DCLDKI_08425	FMEFAN_15115	BLIPDG_03905	JFBFPL_09385	JGBKOJ_17095	GOLLKO_04335	CILHPA_13375	NGMBEI_17305	ECJCCC_17715	MIMKKG_07365	DAGIEK_07780	JIGEAM_16745	HGOJOK_06500	OJNGFP_16925	GNDJMD_00220	DCCOKA_17260	PGBHOF_09535	AKIIDJ_04400	DJJDBC_25875	NKAKKI_09605	EJAPGE_17280	LCIMNJ_04140	CGANNN_04390	IOFMAC_04480	ALDCDA_04310	EJNEHC_09175	KCLCNA_18400	GGPCIF_22110	FBADPK_04400	OPCLCI_14535	BJOBCI_04000	OBMPGF_03855	MDNAAJ_06660	BCGBLI_25045	DLKEFE_10425	BOCKJF_03000	LKOJPJ_10435	BFCAFJ_18120	ONHILL_20390	OJCEBO_02625	BELLDJ_10250	DEJEEC_10380	AAFGNI_09875	FNCMOD_04025	COFGLE_04030	JCEEJN_04340	OPHMOD_15630	CBBEPK_04505	EOGPAK_04445	PMMMHE_10485	GLMLHC_21270	DFGEOD_00270		KOCLMF_21265	LKABHH_07270	JLBBDJ_13370	JCBLLH_13015	IPBOOG_09275	HDIJLM_04350	COBPKG_04280	LBEEIK_25915	KJGOGM_19280	BKNEHP_21015	CGJCGN_03325	GIMIIB_04295	AJHODI_09390	LOMHKE_25460	NLJBBG_08140	CLBHEH_15385	ODBBOM_17630	EFPCMC_04345	LBCIOI_04250	LIKEFC_17620	PGDFCP_04185	DJMEJO_17655	AIDLFO_26595	HKGKGK_04100	INCDPE_04670	CKHHNN_04170	EHJPGH_00240	EILHBH_07025	EILKHA_04355	FIHPJD_04345	FCLHFF_03820	FBMHDK_03945	IJOPNE_20420	MCAPOH_04570	BAOKFO_03445	OFLIIG_02245	NPGDKE_23635	PBONEA_04410	BMCPAB_04290	GHPLEN_07510	KGDPGI_04540	BPACMN_19690	IKLFBA_23325	JLFKBF_19355	EPOBBO_22370	LMNAAD_18755	DKJBOD_23940	JJCHFB_22340	MAJAFM_24140	JHPPCE_04555	DIEEIN_18775	ADLLML_18755	AFCPGO_16000
CLGJPB_13865	persistent	Putative regulatory protein Theco_2190	157	157	1	NA	NA				260	260	260	MEOEIE_15110	OBDPAD_07010	NKLHCN_21965	NLOMDJ_16410	JIAGNE_24285	LLABAM_15545	LPIHEM_26930	IGBODH_16825	IGPPEB_19275	AGPCOI_17220	CGALJB_02180	AKOHIC_17800	GJPEJG_02070	CLGJPB_13865	MIJDMG_14295	BJJPPJ_09440	GLJFBC_16160	EJALJH_03975	JIKEJH_01500	PKKMDF_11495	HMGIEG_24580	FCHKMG_07405	NFGFPA_19250	IAKHIM_09185	DBEDFI_02090	JMNLMA_10425	JBGGIF_10955	ELFFED_14720	NOMFLK_04210	IDFKNF_18880	DJNDBD_09060	CENFOH_21820	DJJPBD_00025	DDIKHE_16180	HCIPHD_16410	BMDLEM_16515	HOOPBA_11095	LDFCJJ_00355	BJKBEP_25245	LBLHCH_15785	EEKKCC_06765	KKJNHA_13565	CJDPBE_18180	EOJALA_06125	EOBMCO_20690	DPDBNH_03845	HHIHPC_19965	OCDIIC_14745	NGGPOK_15935	FFIAJL_17480	LGAENP_16830	DCLDKI_22265	FMEFAN_15525	BLIPDG_16615	JFBFPL_23320	JGBKOJ_05360	GOLLKO_15470	CILHPA_06825	NGMBEI_03000	ECJCCC_03255	MIMKKG_03755	DAGIEK_21725	JIGEAM_01610	HGOJOK_10150	OJNGFP_03680	GNDJMD_09125	DCCOKA_05580	PGBHOF_12485	AKIIDJ_22665	DJJDBC_24645	NKAKKI_06550	EJAPGE_03080	LCIMNJ_14840	CGANNN_17300	IOFMAC_17060	ALDCDA_15430	EJNEHC_14290	KCLCNA_12495	GGPCIF_02565	FBADPK_16595	OPCLCI_16885	BJOBCI_15595	OBMPGF_18225	MDNAAJ_06870	BCGBLI_07990	DLKEFE_14235	BOCKJF_14055	LKOJPJ_14240	BFCAFJ_07875	ONHILL_06755	OJCEBO_13680	BELLDJ_14055	DEJEEC_14235	AAFGNI_13715	FNCMOD_14750	COFGLE_14750	JCEEJN_15830	OPHMOD_11985	CBBEPK_18760	EOGPAK_18580	PMMMHE_17775	GLMLHC_06025	DFGEOD_17825	HDCEPJ_15750	KOCLMF_17280	LKABHH_14335	JLBBDJ_03180	JCBLLH_03665	IPBOOG_23550	HDIJLM_15640	COBPKG_15900	LBEEIK_11105	KJGOGM_04965	BKNEHP_07055	CGJCGN_10100	GIMIIB_15540	AJHODI_20335	LOMHKE_11425	NLJBBG_23070	CLBHEH_03895	ODBBOM_03175	EFPCMC_15750	LBCIOI_15205	LIKEFC_03165	PGDFCP_15525	DJMEJO_03260	AIDLFO_14660	HKGKGK_16095	INCDPE_15685	CKHHNN_17705	EHJPGH_18060	EILHBH_13515	EILKHA_16130	FIHPJD_15610	FCLHFF_13555	FBMHDK_12750	IJOPNE_06960	MCAPOH_16405	BAOKFO_14095	OFLIIG_14755	NPGDKE_03140	PBONEA_16295	BMCPAB_15400	GHPLEN_10880	KGDPGI_15940	BPACMN_01400	IKLFBA_07880	JLFKBF_01400	EPOBBO_03485	LMNAAD_09225	DKJBOD_12430	JJCHFB_07385	MAJAFM_10860	JHPPCE_18065	DIEEIN_11725	ADLLML_15220	AFCPGO_10510
CLGJPB_14510	persistent	Fur family ferric uptake regulator	156	156	1	NA	NA				365	497	495.12	MEOEIE_15740	OBDPAD_07560	NKLHCN_22650	NLOMDJ_15855	JIAGNE_13985	LLABAM_16095	LPIHEM_27485	IGBODH_17370	IGPPEB_19825	AGPCOI_17780	CGALJB_02760	AKOHIC_18340	GJPEJG_02625	CLGJPB_14510	MIJDMG_22660	BJJPPJ_03775	GLJFBC_15495		JIKEJH_02045	PKKMDF_10950	HMGIEG_27210	FCHKMG_16575	NFGFPA_19840	IAKHIM_09925	DBEDFI_01035	JMNLMA_11020	JBGGIF_11550	ELFFED_14125	NOMFLK_03615	IDFKNF_18310	DJNDBD_08485	CENFOH_21265	DJJPBD_00565	DDIKHE_15425	HCIPHD_15860	BMDLEM_15970	HOOPBA_10055	LDFCJJ_09550	BJKBEP_25840	LBLHCH_15240	EEKKCC_06195	KKJNHA_14130	CJDPBE_05840	EOJALA_06675	EOBMCO_20145	DPDBNH_03295	HHIHPC_14300	OCDIIC_14215	NGGPOK_15380	FFIAJL_16905	LGAENP_16140	DCLDKI_21690	FMEFAN_16090	BLIPDG_16045	JFBFPL_20280	JGBKOJ_06460	GOLLKO_14880	CILHPA_07355	NGMBEI_02415	ECJCCC_02675	MIMKKG_03165	DAGIEK_22275	JIGEAM_01035	HGOJOK_10740	OJNGFP_11215	GNDJMD_08450	DCCOKA_07315	PGBHOF_13255	AKIIDJ_23215	DJJDBC_24110	NKAKKI_05990	EJAPGE_02535	LCIMNJ_14295	CGANNN_16745	IOFMAC_16500	ALDCDA_14855	EJNEHC_13700	KCLCNA_11940	GGPCIF_03160	FBADPK_16015	OPCLCI_17470	BJOBCI_15020	OBMPGF_18810	MDNAAJ_12605	BCGBLI_07420	DLKEFE_15275	BOCKJF_15095	LKOJPJ_15280	BFCAFJ_08915	ONHILL_07795	OJCEBO_14720	BELLDJ_15095	DEJEEC_15275	AAFGNI_14755	FNCMOD_14220	COFGLE_14220	JCEEJN_15280	OPHMOD_11395	CBBEPK_19355	EOGPAK_19165	PMMMHE_18355	GLMLHC_05290	DFGEOD_18365	HDCEPJ_02315	KOCLMF_16240	LKABHH_13295	JLBBDJ_04220	JCBLLH_02625	IPBOOG_24125	HDIJLM_14590	COBPKG_14850	LBEEIK_11635	KJGOGM_03890	BKNEHP_06480	CGJCGN_10695	GIMIIB_14960	AJHODI_19755	LOMHKE_10890	NLJBBG_23620	CLBHEH_04445	ODBBOM_02600	EFPCMC_15145	LBCIOI_14625	LIKEFC_02585	PGDFCP_14935	DJMEJO_02220	AIDLFO_15220	HKGKGK_15535	INCDPE_15025	CKHHNN_17130	EHJPGH_18645	EILHBH_14065	EILKHA_15080	FIHPJD_15025	FCLHFF_12975	FBMHDK_12160	IJOPNE_06380	MCAPOH_16995	BAOKFO_14690	OFLIIG_14175	NPGDKE_02600	PBONEA_15745	BMCPAB_14820	GHPLEN_11425	KGDPGI_15385	BPACMN_01950	IKLFBA_08425	JLFKBF_01950	EPOBBO_02940	LMNAAD_09755	DKJBOD_12960	JJCHFB_07960	MAJAFM_11415	JHPPCE_17490	DIEEIN_11145	ADLLML_19010	AFCPGO_11065
CLGJPB_14670	persistent	D-3-phosphoglycerate dehydrogenase	157	160	1.02	NA	NA				263	1595	1561.66	MEOEIE_15910	OBDPAD_07720	NKLHCN_22810	NLOMDJ_15695	JIAGNE_13825	LLABAM_16255	LPIHEM_26300	IGBODH_17530	IGPPEB_19985	AGPCOI_17940	CGALJB_02920	AKOHIC_18500	GJPEJG_02785	CLGJPB_14670	MIJDMG_22500	BJJPPJ_03945 "BJJPPJ_03940"	GLJFBC_15335	EJALJH_13195	JIKEJH_02205	PKKMDF_10790	HMGIEG_27050	FCHKMG_16415	NFGFPA_20000	IAKHIM_10085	DBEDFI_00875	JMNLMA_11180	JBGGIF_11710	ELFFED_13965	NOMFLK_03455	IDFKNF_18150	DJNDBD_08325	CENFOH_21105	DJJPBD_00730	DDIKHE_15265	HCIPHD_15700	BMDLEM_15810	HOOPBA_09895	LDFCJJ_02740	BJKBEP_26015	LBLHCH_15080	EEKKCC_06035	KKJNHA_14290	CJDPBE_06000	EOJALA_06835	EOBMCO_19985	DPDBNH_03135	HHIHPC_14465 "HHIHPC_14470"	OCDIIC_14055	NGGPOK_15215	FFIAJL_16745	LGAENP_15980	DCLDKI_21530	FMEFAN_16250	BLIPDG_15885	JFBFPL_20440	JGBKOJ_06620	GOLLKO_14720	CILHPA_07515	NGMBEI_02255	ECJCCC_02515	MIMKKG_03005	DAGIEK_22435	JIGEAM_00875	HGOJOK_10900	OJNGFP_25415	GNDJMD_08290	DCCOKA_07155	PGBHOF_13415	AKIIDJ_23375	DJJDBC_23950	NKAKKI_05830	EJAPGE_02375	LCIMNJ_14135	CGANNN_16580	IOFMAC_16340	ALDCDA_14695	EJNEHC_13540	KCLCNA_11775	GGPCIF_03320	FBADPK_15855	OPCLCI_17630	BJOBCI_14860	OBMPGF_18970	MDNAAJ_05045	BCGBLI_07260	DLKEFE_15435	BOCKJF_15255	LKOJPJ_15440	BFCAFJ_09075	ONHILL_07955	OJCEBO_14880	BELLDJ_15255	DEJEEC_15435	AAFGNI_14915	FNCMOD_14060	COFGLE_14060	JCEEJN_15120	OPHMOD_11235	CBBEPK_19510	EOGPAK_19325	PMMMHE_18515	GLMLHC_05130	DFGEOD_18525	HDCEPJ_02695	KOCLMF_16080	LKABHH_13135	JLBBDJ_04380	JCBLLH_02465	IPBOOG_24285	HDIJLM_14430	COBPKG_14690	LBEEIK_11795	KJGOGM_03730 "KJGOGM_03725"	BKNEHP_06320	CGJCGN_10855	GIMIIB_14800	AJHODI_19595	LOMHKE_10730	NLJBBG_23780	CLBHEH_04605	ODBBOM_02440	EFPCMC_14980	LBCIOI_14465	LIKEFC_02425	PGDFCP_14770	DJMEJO_02060	AIDLFO_15380	HKGKGK_15375	INCDPE_14865	CKHHNN_16970	EHJPGH_18805	EILHBH_14225	EILKHA_14920	FIHPJD_14865	FCLHFF_12815	FBMHDK_12000	IJOPNE_06220	MCAPOH_17155	BAOKFO_14850	OFLIIG_14015	NPGDKE_02440	PBONEA_15585	BMCPAB_14660	GHPLEN_11585	KGDPGI_15220	BPACMN_02110	IKLFBA_08585	JLFKBF_02110	EPOBBO_02780	LMNAAD_09915	DKJBOD_13120	JJCHFB_08120	MAJAFM_11575	JHPPCE_17330	DIEEIN_10985	ADLLML_19170	AFCPGO_11225
CLGJPB_14830	persistent	Heptaprenyl diphosphate synthase component II(HEPPP synthase subunit 2)	156	157	1.01	NA	NA				284	974	963.68	MEOEIE_16080 "MEOEIE_16075"	OBDPAD_07885	NKLHCN_22970	NLOMDJ_15530	JIAGNE_19085	LLABAM_16420	LPIHEM_26140	IGBODH_17695	IGPPEB_20150	AGPCOI_18100	CGALJB_03080	AKOHIC_18655	GJPEJG_02940	CLGJPB_14830	MIJDMG_22340	BJJPPJ_04120	GLJFBC_15175	EJALJH_00365	JIKEJH_02360	PKKMDF_10630	HMGIEG_26890	FCHKMG_16250	NFGFPA_20160	IAKHIM_10250	DBEDFI_00715	JMNLMA_11340	JBGGIF_11870	ELFFED_13805	NOMFLK_03295	IDFKNF_17995	DJNDBD_08165	CENFOH_20940	DJJPBD_00895	DDIKHE_15105	HCIPHD_15535	BMDLEM_15645	HOOPBA_09735	LDFCJJ_02580	BJKBEP_26180	LBLHCH_14920	EEKKCC_05870	KKJNHA_14440	CJDPBE_06160	EOJALA_06990	EOBMCO_19820	DPDBNH_02970	HHIHPC_14645	OCDIIC_13890	NGGPOK_15045	FFIAJL_16585	LGAENP_15810	DCLDKI_21370	FMEFAN_16410	BLIPDG_15715	JFBFPL_20605	JGBKOJ_06780	GOLLKO_14560	CILHPA_07680	NGMBEI_02095	ECJCCC_02355	MIMKKG_02845	DAGIEK_22590	JIGEAM_00715	HGOJOK_11060	OJNGFP_26310	GNDJMD_08130	DCCOKA_06995	PGBHOF_13570	AKIIDJ_23540	DJJDBC_23780	NKAKKI_05670	EJAPGE_02215	LCIMNJ_13970	CGANNN_16415	IOFMAC_16175	ALDCDA_14535	EJNEHC_13380	KCLCNA_11610	GGPCIF_03480	FBADPK_15695	OPCLCI_17790	BJOBCI_14705	OBMPGF_19130	MDNAAJ_14420	BCGBLI_07100	DLKEFE_15595	BOCKJF_15415	LKOJPJ_15600	BFCAFJ_09235	ONHILL_08115	OJCEBO_15040	BELLDJ_15415	DEJEEC_15595	AAFGNI_15075	FNCMOD_13895	COFGLE_13895	JCEEJN_14965	OPHMOD_11075	CBBEPK_19675	EOGPAK_19490	PMMMHE_18675	GLMLHC_04965	DFGEOD_18695		KOCLMF_15920	LKABHH_12975	JLBBDJ_04540	JCBLLH_02305	IPBOOG_24445	HDIJLM_14270	COBPKG_14530	LBEEIK_11960	KJGOGM_03565	BKNEHP_06160	CGJCGN_11015	GIMIIB_14640	AJHODI_19435	LOMHKE_10565	NLJBBG_23950	CLBHEH_04765	ODBBOM_02280	EFPCMC_14825	LBCIOI_14305	LIKEFC_02265	PGDFCP_14615	DJMEJO_01900	AIDLFO_15550	HKGKGK_15210	INCDPE_14710	CKHHNN_16810	EHJPGH_18965	EILHBH_14390	EILKHA_14760	FIHPJD_14705	FCLHFF_12655	FBMHDK_11840	IJOPNE_06060	MCAPOH_17315	BAOKFO_15010	OFLIIG_13855	NPGDKE_02275	PBONEA_15430	BMCPAB_14500	GHPLEN_11750	KGDPGI_15050	BPACMN_02260	IKLFBA_08750	JLFKBF_02260	EPOBBO_02605	LMNAAD_10090	DKJBOD_13285	JJCHFB_08280	MAJAFM_11740	JHPPCE_17170	DIEEIN_10825	ADLLML_22720	AFCPGO_11385
CLGJPB_15315	cloud	hypothetical protein	2	2	1	NA	NA				203	218	210.5														CLGJPB_15315																																																																																																									NLJBBG_24425
CLGJPB_15475	persistent	Multidrug transporter	156	156	1	NA	NA				1115	1466	1463.75	MEOEIE_16630	OBDPAD_08480	NKLHCN_23505	NLOMDJ_14950	JIAGNE_22290	LLABAM_17015	LPIHEM_25540	IGBODH_18275	IGPPEB_20730	AGPCOI_18680	CGALJB_03610	AKOHIC_19185	GJPEJG_03485	CLGJPB_15475	MIJDMG_21810	BJJPPJ_28570	GLJFBC_14640	EJALJH_13745	JIKEJH_02895	PKKMDF_10085	HMGIEG_26355	FCHKMG_15665	NFGFPA_20690	IAKHIM_10835	DBEDFI_00185	JMNLMA_11865	JBGGIF_12395	ELFFED_13280	NOMFLK_02770	IDFKNF_17460	DJNDBD_07635	CENFOH_20315	DJJPBD_01460	DDIKHE_14590	HCIPHD_14950	BMDLEM_15055	HOOPBA_09205	LDFCJJ_05015	BJKBEP_26740	LBLHCH_14350	EEKKCC_05275	KKJNHA_14965	CJDPBE_15460	EOJALA_07525	EOBMCO_12695	DPDBNH_02375	HHIHPC_12310	OCDIIC_13310	NGGPOK_14505	FFIAJL_16055	LGAENP_15270	DCLDKI_20835	FMEFAN_21370	BLIPDG_15075	JFBFPL_13300	JGBKOJ_14870	GOLLKO_14040	CILHPA_08245	NGMBEI_01560	ECJCCC_01820	MIMKKG_02315	DAGIEK_23120	JIGEAM_00185	HGOJOK_11590	OJNGFP_21480	GNDJMD_07600	DCCOKA_21500	PGBHOF_14110	AKIIDJ_30475	DJJDBC_06010	NKAKKI_01530	EJAPGE_01690	LCIMNJ_13355	CGANNN_15825	IOFMAC_15575	ALDCDA_13990	EJNEHC_12840	KCLCNA_22470	GGPCIF_04010	FBADPK_15165	OPCLCI_18325	BJOBCI_14165	OBMPGF_19665	MDNAAJ_22690	BCGBLI_06565	DLKEFE_16125	BOCKJF_15945	LKOJPJ_16130	BFCAFJ_09765	ONHILL_08645	OJCEBO_15570	BELLDJ_15945	DEJEEC_16125	AAFGNI_15605	FNCMOD_13315	COFGLE_13315	JCEEJN_14435	OPHMOD_12435	CBBEPK_20215	EOGPAK_20030	PMMMHE_19205	GLMLHC_04385	DFGEOD_19275		KOCLMF_15390	LKABHH_12445	JLBBDJ_05070	JCBLLH_01775	IPBOOG_24980	HDIJLM_13740	COBPKG_14000	LBEEIK_12530	KJGOGM_03035	BKNEHP_05630	CGJCGN_11545	GIMIIB_14105	AJHODI_18915	LOMHKE_10025	NLJBBG_24580	CLBHEH_05350	ODBBOM_01750	EFPCMC_14240	LBCIOI_13775	LIKEFC_01735	PGDFCP_14090	DJMEJO_01365	AIDLFO_16145	HKGKGK_14585	INCDPE_14125	CKHHNN_16280	EHJPGH_19495	EILHBH_14985	EILKHA_14235	FIHPJD_14170	FCLHFF_12125	FBMHDK_11310	IJOPNE_05530	MCAPOH_17845	BAOKFO_15540	OFLIIG_13325	NPGDKE_01735	PBONEA_14845	BMCPAB_13970	GHPLEN_12335	KGDPGI_14510	BPACMN_02810	IKLFBA_09280	JLFKBF_02810	EPOBBO_02045	LMNAAD_20085	DKJBOD_13855	JJCHFB_08810	MAJAFM_12335	JHPPCE_16640	DIEEIN_10290	ADLLML_20925	AFCPGO_11910
NFGFPA_10060	persistent	hypothetical protein	153	153	1	NA	NA				296	296	296	MEOEIE_11325	OBDPAD_17025	NKLHCN_24560	NLOMDJ_13930	JIAGNE_23640	LLABAM_25180	LPIHEM_00515	IGBODH_24225	IGPPEB_02420	AGPCOI_12545	CGALJB_17345	AKOHIC_20200	GJPEJG_06445	CLGJPB_25265	MIJDMG_06435		GLJFBC_13655	EJALJH_08260	JIKEJH_20050	PKKMDF_09240	HMGIEG_06075	FCHKMG_14680	NFGFPA_10060	IAKHIM_11820	DBEDFI_21780	JMNLMA_25340	JBGGIF_14660	ELFFED_11015	NOMFLK_00505	IDFKNF_13220	DJNDBD_27030	CENFOH_19355	DJJPBD_02435	DDIKHE_25225	HCIPHD_13975	BMDLEM_13235	HOOPBA_08270	LDFCJJ_09120	BJKBEP_27590	LBLHCH_13465	EEKKCC_04240	KKJNHA_15740	CJDPBE_14165	EOJALA_08400	EOBMCO_22205	DPDBNH_08425		OCDIIC_12440	NGGPOK_13530	FFIAJL_13225	LGAENP_13505	DCLDKI_13735	FMEFAN_17430	BLIPDG_14045	JFBFPL_18385	JGBKOJ_23470	GOLLKO_13080	CILHPA_17350	NGMBEI_00600	ECJCCC_00865	MIMKKG_01015	DAGIEK_24205	JIGEAM_08535	HGOJOK_12570		GNDJMD_18795	DCCOKA_00370	PGBHOF_24815	AKIIDJ_29440	DJJDBC_16360	NKAKKI_16400	EJAPGE_00460	LCIMNJ_12315	CGANNN_14450	IOFMAC_14020	ALDCDA_12985	EJNEHC_01400	KCLCNA_08005	GGPCIF_05020	FBADPK_13435	OPCLCI_23965	BJOBCI_12870	OBMPGF_20680	MDNAAJ_07995	BCGBLI_05090	DLKEFE_24115	BOCKJF_21890	LKOJPJ_24120	BFCAFJ_22680	ONHILL_09575	OJCEBO_16500	BELLDJ_21895	DEJEEC_24130	AAFGNI_16540	FNCMOD_12445	COFGLE_12445	JCEEJN_12885	OPHMOD_21405	CBBEPK_23090	EOGPAK_22895	PMMMHE_16255	GLMLHC_13655	DFGEOD_20250		KOCLMF_14455	LKABHH_11510	JLBBDJ_06000	JCBLLH_00840	IPBOOG_03820	HDIJLM_12785	COBPKG_12590	LBEEIK_04800	KJGOGM_02010	BKNEHP_02775	CGJCGN_16290	GIMIIB_13095	AJHODI_17895	LOMHKE_08300	NLJBBG_25930	CLBHEH_06200	ODBBOM_00730	EFPCMC_13395	LBCIOI_12760	LIKEFC_00720	PGDFCP_13085	DJMEJO_00440	AIDLFO_17165	HKGKGK_13480	INCDPE_13350	CKHHNN_13425	EHJPGH_22365	EILHBH_19280	EILKHA_13285	FIHPJD_13150	FCLHFF_11125	FBMHDK_20400	IJOPNE_04530	MCAPOH_22110	BAOKFO_19825	OFLIIG_20480	NPGDKE_00775	PBONEA_12305	BMCPAB_12970	GHPLEN_13620	KGDPGI_13535	BPACMN_10240	IKLFBA_13820	JLFKBF_21040	EPOBBO_24100	LMNAAD_21650	DKJBOD_14755	JJCHFB_06155	MAJAFM_18765	JHPPCE_13785	DIEEIN_08440	ADLLML_12090	AFCPGO_13945
NFGFPA_10875	persistent	PRC domain-containing protein	156	156	1	NA	NA				338	344	343.96	MEOEIE_21635	OBDPAD_06210	NKLHCN_21155	NLOMDJ_17215	JIAGNE_20555	LLABAM_19530	LPIHEM_22745	IGBODH_22460	IGPPEB_16840	AGPCOI_21490	CGALJB_10675	AKOHIC_17015	GJPEJG_09855	CLGJPB_16465	MIJDMG_15080	BJJPPJ_17155	GLJFBC_16935	EJALJH_07545	JIKEJH_00750	PKKMDF_15580	HMGIEG_23815	FCHKMG_23970	NFGFPA_10875	IAKHIM_24850	DBEDFI_02905	JMNLMA_22230	JBGGIF_19865	ELFFED_21330	NOMFLK_05025	IDFKNF_19640	DJNDBD_09815	CENFOH_22625	DJJPBD_14600	DDIKHE_08800	HCIPHD_17695	BMDLEM_17370	HOOPBA_14915	LDFCJJ_13685	BJKBEP_24410	LBLHCH_16910	EEKKCC_07565	KKJNHA_04035	CJDPBE_19305	EOJALA_05375	EOBMCO_07955	DPDBNH_04665	HHIHPC_05275	OCDIIC_15740	NGGPOK_17065	FFIAJL_18240	LGAENP_17950	DCLDKI_17765	FMEFAN_19040	BLIPDG_17450	JFBFPL_01745	JGBKOJ_13375	GOLLKO_16745	CILHPA_12380	NGMBEI_03745	ECJCCC_04065	MIMKKG_04580	DAGIEK_20995	JIGEAM_02405	HGOJOK_09335	OJNGFP_26885	GNDJMD_09875	DCCOKA_01735	PGBHOF_05535	AKIIDJ_28155	DJJDBC_02805	NKAKKI_12030	EJAPGE_03990	LCIMNJ_15690	CGANNN_18125	IOFMAC_17865	ALDCDA_16240	EJNEHC_09755	KCLCNA_19740	GGPCIF_01760	FBADPK_17415	OPCLCI_04745	BJOBCI_16385	OBMPGF_17420	MDNAAJ_21715	BCGBLI_08785	DLKEFE_13410	BOCKJF_13230	LKOJPJ_13415	BFCAFJ_07050	ONHILL_05930	OJCEBO_12855	BELLDJ_13230	DEJEEC_13410	AAFGNI_12890	FNCMOD_15745	COFGLE_15745	JCEEJN_16570	OPHMOD_16455	CBBEPK_17985	EOGPAK_17815	PMMMHE_28120	GLMLHC_18365	DFGEOD_17060		KOCLMF_18170	LKABHH_03655	JLBBDJ_25885	JCBLLH_22775	IPBOOG_22790	HDIJLM_16455	COBPKG_16710	LBEEIK_10360	KJGOGM_05790	BKNEHP_07810	CGJCGN_07495	GIMIIB_16355	AJHODI_21150	LOMHKE_12195	NLJBBG_22295	CLBHEH_03030	ODBBOM_03975	EFPCMC_16495	LBCIOI_16010	LIKEFC_03975	PGDFCP_16310	DJMEJO_04015	AIDLFO_13240	HKGKGK_16900	INCDPE_16390	CKHHNN_18460	EHJPGH_14230	EILHBH_23025	EILKHA_16945	FIHPJD_16405	FCLHFF_14320	FBMHDK_13935	IJOPNE_07725	MCAPOH_15220	BAOKFO_12905	OFLIIG_19500	NPGDKE_03885	PBONEA_16915	BMCPAB_16210	GHPLEN_21705	KGDPGI_17070	BPACMN_00660	IKLFBA_15190	JLFKBF_00660	EPOBBO_04340	LMNAAD_08480	DKJBOD_11685	JJCHFB_12470	MAJAFM_07560	JHPPCE_18820	DIEEIN_07070	ADLLML_07595	AFCPGO_09835
NFGFPA_11035	persistent	50S ribosomal subunit assembly factor BipA	157	157	1	NA	NA				1841	1844	1841.02	MEOEIE_21795	OBDPAD_06050	NKLHCN_20995	NLOMDJ_17375	JIAGNE_20395	LLABAM_19370	LPIHEM_22905	IGBODH_22620	IGPPEB_17000	AGPCOI_21650	CGALJB_10515	AKOHIC_16855	GJPEJG_09695	CLGJPB_16625	MIJDMG_15240	BJJPPJ_17345	GLJFBC_17095	EJALJH_23485	JIKEJH_00590	PKKMDF_15740	HMGIEG_23655	FCHKMG_23805	NFGFPA_11035	IAKHIM_24685	DBEDFI_03065	JMNLMA_22390	JBGGIF_20025	ELFFED_21170	NOMFLK_05185	IDFKNF_19800	DJNDBD_09980	CENFOH_22785	DJJPBD_14435	DDIKHE_08640	HCIPHD_17865	BMDLEM_17530	HOOPBA_15080	LDFCJJ_09895	BJKBEP_24235	LBLHCH_17070	EEKKCC_07725	KKJNHA_04195	CJDPBE_21205	EOJALA_05215	EOBMCO_13505	DPDBNH_04825	HHIHPC_05465	OCDIIC_15900	NGGPOK_17225	FFIAJL_18405	LGAENP_18110	DCLDKI_17925	FMEFAN_19200	BLIPDG_17610	JFBFPL_13770	JGBKOJ_18675	GOLLKO_16900	CILHPA_12540	NGMBEI_03905	ECJCCC_04225	MIMKKG_04740	DAGIEK_20835	JIGEAM_02565	HGOJOK_09175	OJNGFP_19310	GNDJMD_10035	DCCOKA_01895	PGBHOF_05375	AKIIDJ_28315	DJJDBC_02645	NKAKKI_11870	EJAPGE_04150	LCIMNJ_15850	CGANNN_18290	IOFMAC_18025	ALDCDA_16400	EJNEHC_09915	KCLCNA_19900	GGPCIF_01600	FBADPK_17575	OPCLCI_04905	BJOBCI_16545	OBMPGF_17260	MDNAAJ_01620	BCGBLI_08945	DLKEFE_13245	BOCKJF_13065	LKOJPJ_13250	BFCAFJ_06885	ONHILL_05765	OJCEBO_12690	BELLDJ_13065	DEJEEC_13245	AAFGNI_12725	FNCMOD_15905	COFGLE_15905	JCEEJN_16730	OPHMOD_16615	CBBEPK_17800	EOGPAK_17640	PMMMHE_27955	GLMLHC_18200	DFGEOD_16895	HDCEPJ_10900	KOCLMF_18335	LKABHH_03820	JLBBDJ_25720	JCBLLH_22940	IPBOOG_22630	HDIJLM_16615	COBPKG_16870	LBEEIK_10195	KJGOGM_05920	BKNEHP_07975	CGJCGN_07655	GIMIIB_16515	AJHODI_21310	LOMHKE_12355	NLJBBG_22125	CLBHEH_02870	ODBBOM_04135	EFPCMC_16655	LBCIOI_16170	LIKEFC_04135	PGDFCP_16470	DJMEJO_04175	AIDLFO_13080	HKGKGK_17060	INCDPE_16605	CKHHNN_18625	EHJPGH_14390	EILHBH_22865	EILKHA_17105	FIHPJD_16565	FCLHFF_14480	FBMHDK_14095	IJOPNE_07885	MCAPOH_15060	BAOKFO_12745	OFLIIG_19340	NPGDKE_04045	PBONEA_17075	BMCPAB_16370	GHPLEN_21540	KGDPGI_17230	BPACMN_00500	IKLFBA_25465	JLFKBF_00500	EPOBBO_04500	LMNAAD_08315	DKJBOD_11520	JJCHFB_12630	MAJAFM_07720	JHPPCE_18985	DIEEIN_07230	ADLLML_07430	AFCPGO_09995
NFGFPA_11200	persistent	Amino acid permease	155	155	1	NA	NA				185	1409	1390.65	MEOEIE_21960	OBDPAD_05885	NKLHCN_20835	NLOMDJ_17540	JIAGNE_20235	LLABAM_19205	LPIHEM_23070	IGBODH_22785	IGPPEB_17160	AGPCOI_21805	CGALJB_10350	AKOHIC_16695	GJPEJG_09540	CLGJPB_16790	MIJDMG_15405	BJJPPJ_17550	GLJFBC_17255	EJALJH_08555	JIKEJH_00425	PKKMDF_15900	HMGIEG_23490	FCHKMG_23640	NFGFPA_11200	IAKHIM_24520	DBEDFI_03230	JMNLMA_22555	JBGGIF_20190	ELFFED_21005	NOMFLK_05350	IDFKNF_19955	DJNDBD_10145	CENFOH_22945	DJJPBD_14270	DDIKHE_08480	HCIPHD_18040	BMDLEM_17690	HOOPBA_15245	LDFCJJ_10060	BJKBEP_24050	LBLHCH_17235	EEKKCC_07885	KKJNHA_04250	CJDPBE_21370	EOJALA_05050	EOBMCO_13670	DPDBNH_04990	HHIHPC_05670	OCDIIC_16070	NGGPOK_17385	FFIAJL_18570	LGAENP_18270	DCLDKI_18090	FMEFAN_19365	BLIPDG_17770	JFBFPL_13935	JGBKOJ_26180	GOLLKO_17065	CILHPA_12700	NGMBEI_04070	ECJCCC_04390	MIMKKG_04905	DAGIEK_20670	JIGEAM_02730	HGOJOK_09010	OJNGFP_11615	GNDJMD_10195	DCCOKA_02055	PGBHOF_05215	AKIIDJ_28480	DJJDBC_02480	NKAKKI_11710	EJAPGE_04315	LCIMNJ_16015	CGANNN_18450	IOFMAC_18185	ALDCDA_16565	EJNEHC_10080	KCLCNA_20065	GGPCIF_01435	FBADPK_17740	OPCLCI_11810	BJOBCI_16705	OBMPGF_17090		BCGBLI_09110	DLKEFE_13080	BOCKJF_12900	LKOJPJ_13085	BFCAFJ_06720	ONHILL_05600	OJCEBO_12525	BELLDJ_12900	DEJEEC_13080	AAFGNI_12560	FNCMOD_16075	COFGLE_16075	JCEEJN_16895	OPHMOD_16780	CBBEPK_17625	EOGPAK_17470	PMMMHE_27790	GLMLHC_18035	DFGEOD_16730		KOCLMF_18500	LKABHH_03985	JLBBDJ_25555	JCBLLH_23105	IPBOOG_22465	HDIJLM_16780	COBPKG_17035	LBEEIK_10040	KJGOGM_06085	BKNEHP_08140	CGJCGN_07820	GIMIIB_16680	AJHODI_21475	LOMHKE_12520	NLJBBG_21960	CLBHEH_02715	ODBBOM_04300	EFPCMC_16820	LBCIOI_16335	LIKEFC_04300	PGDFCP_16635	DJMEJO_04340	AIDLFO_12920	HKGKGK_17225	INCDPE_16780	CKHHNN_18790	EHJPGH_14555	EILHBH_22705	EILKHA_17270	FIHPJD_16730	FCLHFF_14645	FBMHDK_14260	IJOPNE_08050	MCAPOH_14895	BAOKFO_12580	OFLIIG_19175	NPGDKE_04210	PBONEA_17235	BMCPAB_16535	GHPLEN_21375	KGDPGI_17390	BPACMN_00335	IKLFBA_13235	JLFKBF_00335	EPOBBO_04660	LMNAAD_08150	DKJBOD_11365	JJCHFB_12795	MAJAFM_07880	JHPPCE_19150	DIEEIN_07395	ADLLML_07265	AFCPGO_10155
NFGFPA_11365	persistent	Elongation factor 4	156	156	1	NA	NA				1814	1814	1814	MEOEIE_22130	OBDPAD_05715	NKLHCN_20670	NLOMDJ_17710	JIAGNE_00125	LLABAM_19035	LPIHEM_23240	IGBODH_22955	IGPPEB_17330	AGPCOI_21975	CGALJB_10185	AKOHIC_16530	GJPEJG_09370	CLGJPB_16960	MIJDMG_15570	BJJPPJ_17735	GLJFBC_17420	EJALJH_07875	JIKEJH_00260	PKKMDF_16070	HMGIEG_23325	FCHKMG_23475	NFGFPA_11365	IAKHIM_24355	DBEDFI_03390	JMNLMA_22720	JBGGIF_20355	ELFFED_20840	NOMFLK_05515	IDFKNF_20125	DJNDBD_10310	CENFOH_23115	DJJPBD_14100	DDIKHE_08315	HCIPHD_18210	BMDLEM_17860	HOOPBA_15410	LDFCJJ_02910	BJKBEP_23865	LBLHCH_17395	EEKKCC_08055	KKJNHA_04420	CJDPBE_21540	EOJALA_04880	EOBMCO_12375	DPDBNH_05160	HHIHPC_05855	OCDIIC_16235	NGGPOK_17550	FFIAJL_18735	LGAENP_18435	DCLDKI_18250	FMEFAN_04390	BLIPDG_17945	JFBFPL_22500	JGBKOJ_00715	GOLLKO_17230	CILHPA_12870	NGMBEI_04230	ECJCCC_04555	MIMKKG_05070	DAGIEK_20505	JIGEAM_02890	HGOJOK_08845		GNDJMD_10360	DCCOKA_15170	PGBHOF_05050	AKIIDJ_28650	DJJDBC_04440	NKAKKI_11540	EJAPGE_04485	LCIMNJ_16185	CGANNN_18620	IOFMAC_18355	ALDCDA_16730	EJNEHC_10240	KCLCNA_20235	GGPCIF_01270	FBADPK_17900	OPCLCI_11975	BJOBCI_16870	OBMPGF_16925	MDNAAJ_23650	BCGBLI_09270	DLKEFE_12915	BOCKJF_12735	LKOJPJ_12920	BFCAFJ_06555	ONHILL_05435	OJCEBO_12360	BELLDJ_12735	DEJEEC_12915	AAFGNI_12395	FNCMOD_16240	COFGLE_16240	JCEEJN_17060	OPHMOD_16950	CBBEPK_17450	EOGPAK_17305	PMMMHE_27625	GLMLHC_17870	DFGEOD_16565	HDCEPJ_05500	KOCLMF_18665	LKABHH_04150	JLBBDJ_25390	JCBLLH_23270	IPBOOG_22305	HDIJLM_16940	COBPKG_17200	LBEEIK_09870	KJGOGM_06250	BKNEHP_08305	CGJCGN_12180	GIMIIB_16845	AJHODI_21640	LOMHKE_12690	NLJBBG_21790	CLBHEH_02545	ODBBOM_04465	EFPCMC_16990	LBCIOI_16500	LIKEFC_04465	PGDFCP_16800	DJMEJO_04505	AIDLFO_12750	HKGKGK_17390	INCDPE_16940	CKHHNN_18955	EHJPGH_14720	EILHBH_22535	EILKHA_17430	FIHPJD_16890	FCLHFF_14810	FBMHDK_14425	IJOPNE_08215	MCAPOH_14730	BAOKFO_12415	OFLIIG_19010	NPGDKE_04375	PBONEA_17400	BMCPAB_16700	GHPLEN_21210	KGDPGI_17555	BPACMN_00170	IKLFBA_13065	JLFKBF_00170	EPOBBO_04830	LMNAAD_07985	DKJBOD_11195	JJCHFB_12955	MAJAFM_08050	JHPPCE_19315	DIEEIN_07560	ADLLML_08535	AFCPGO_10325
NFGFPA_12010	shell	Shedu immune nuclease family protein	8	8	1	NA	NA				755	1151	1101.5								IGBODH_00880			CGALJB_09550				MIJDMG_16205								NFGFPA_12010																																									HGOJOK_08165												ALDCDA_17425																																																							EHJPGH_15400												BMCPAB_17370
NFGFPA_12655	persistent	Glyoxalase	153	154	1.01	NA	NA				209	524	519.95	MEOEIE_09750	OBDPAD_22075	NKLHCN_19255	NLOMDJ_18935	JIAGNE_16385	LLABAM_17740	LPIHEM_17975	IGBODH_00155	IGPPEB_18575	AGPCOI_11945	CGALJB_08955	AKOHIC_15280	GJPEJG_08155	CLGJPB_08425	MIJDMG_18855	BJJPPJ_23980	GLJFBC_18875	EJALJH_23025	JIKEJH_25130	PKKMDF_17540	HMGIEG_04610	FCHKMG_03870	NFGFPA_12655	IAKHIM_21355	DBEDFI_04655	JMNLMA_05795	JBGGIF_25825	ELFFED_25815	NOMFLK_25225	IDFKNF_21290	DJNDBD_24340	CENFOH_24565	DJJPBD_19315	DDIKHE_07055	HCIPHD_19435	BMDLEM_19180	HOOPBA_16705	LDFCJJ_21520	BJKBEP_22560	LBLHCH_18780	EEKKCC_09360	KKJNHA_17575	CJDPBE_02105	EOJALA_03725	EOBMCO_18230	DPDBNH_22065	HHIHPC_28425	OCDIIC_17350	NGGPOK_18875	FFIAJL_19905	LGAENP_19755	DCLDKI_19615	FMEFAN_05800	BLIPDG_19335	JFBFPL_10040	JGBKOJ_03590	GOLLKO_18500	CILHPA_16820	NGMBEI_05530	ECJCCC_05830	MIMKKG_06420	DAGIEK_19260	JIGEAM_18970	HGOJOK_07575		GNDJMD_11615	DCCOKA_03645	PGBHOF_03840	AKIIDJ_26940	DJJDBC_21970	NKAKKI_18555	EJAPGE_05650	LCIMNJ_17530	CGANNN_19860	IOFMAC_19755	ALDCDA_18015	EJNEHC_11535	KCLCNA_15490	GGPCIF_17465	FBADPK_19170	OPCLCI_13300	BJOBCI_18145	OBMPGF_15600	MDNAAJ_03005	BCGBLI_22910	DLKEFE_11620	BOCKJF_11440	LKOJPJ_11625	BFCAFJ_05260	ONHILL_04140	OJCEBO_11065	BELLDJ_11440	DEJEEC_11620	AAFGNI_11100	FNCMOD_17350	COFGLE_17360	JCEEJN_18300	OPHMOD_09855	CBBEPK_16110	EOGPAK_15960	PMMMHE_26300	GLMLHC_14505	DFGEOD_15290		KOCLMF_19960	LKABHH_05445	JLBBDJ_24095	JCBLLH_24565	IPBOOG_21020	HDIJLM_18200		LBEEIK_23915	KJGOGM_07570	BKNEHP_09625	CGJCGN_18375	GIMIIB_18050	AJHODI_22905	LOMHKE_13775	NLJBBG_20555	CLBHEH_01405	ODBBOM_05695	EFPCMC_18550 "EFPCMC_18555"	LBCIOI_17730	LIKEFC_05700	PGDFCP_18065	DJMEJO_05755	AIDLFO_11450	HKGKGK_18710	INCDPE_17995	CKHHNN_20275	EHJPGH_15985	EILHBH_09685	EILKHA_18690	FIHPJD_18160	FCLHFF_16135	FBMHDK_15635	IJOPNE_09535	MCAPOH_13520	BAOKFO_11210	OFLIIG_18155	NPGDKE_05515	PBONEA_18365	BMCPAB_17965	GHPLEN_15920	KGDPGI_18875	BPACMN_16705	IKLFBA_11925	JLFKBF_15365	EPOBBO_21790	LMNAAD_15220	DKJBOD_09875	JJCHFB_14235	MAJAFM_09440	JHPPCE_20640	DIEEIN_21830	ADLLML_09265
NFGFPA_12815	shell	hypothetical protein	91	91	1	NA	NA				461	512	493.93			NKLHCN_19080		JIAGNE_20830						CGALJB_08795	AKOHIC_15115			MIJDMG_19025	BJJPPJ_02420	GLJFBC_19040		JIKEJH_24990		HMGIEG_04470		NFGFPA_12815		DBEDFI_04830	JMNLMA_05615	JBGGIF_25645	ELFFED_25635	NOMFLK_25405		DJNDBD_24205			DDIKHE_06925			HOOPBA_16885	LDFCJJ_16380									HHIHPC_12945		NGGPOK_19115	FFIAJL_20040	LGAENP_19995	DCLDKI_19760				JGBKOJ_10800	GOLLKO_18655		NGMBEI_05710	ECJCCC_05985	MIMKKG_06555	DAGIEK_19090	JIGEAM_19140	HGOJOK_07400		GNDJMD_11850		PGBHOF_03610								ALDCDA_18190	EJNEHC_11675		GGPCIF_17285	FBADPK_19345	OPCLCI_13465	BJOBCI_18320	OBMPGF_15435	MDNAAJ_15945	BCGBLI_23055	DLKEFE_11440	BOCKJF_11260	LKOJPJ_11445	BFCAFJ_05080	ONHILL_03960	OJCEBO_10885	BELLDJ_11260	DEJEEC_11440	AAFGNI_10920			JCEEJN_18470	OPHMOD_18425	CBBEPK_15975	EOGPAK_15825	PMMMHE_26165				KOCLMF_20140	LKABHH_05625	JLBBDJ_23915	JCBLLH_24745	IPBOOG_20840	HDIJLM_18375	COBPKG_18545		KJGOGM_07705	BKNEHP_09760	CGJCGN_18210	GIMIIB_18185	AJHODI_23070				ODBBOM_05840		LBCIOI_17875	LIKEFC_05845	PGDFCP_18210	DJMEJO_05915			INCDPE_18155	CKHHNN_20410	EHJPGH_16160		EILKHA_18870	FIHPJD_18325	FCLHFF_16280	FBMHDK_15815	IJOPNE_09680	MCAPOH_13340	BAOKFO_11030	OFLIIG_01065		PBONEA_18485	BMCPAB_18110		KGDPGI_19115							JJCHFB_14410		JHPPCE_20775		ADLLML_09400
NFGFPA_12980	persistent	Normocyte-binding protein	154	154	1	NA	NA				1319	1319	1319	MEOEIE_09435	OBDPAD_24155	NKLHCN_18885	NLOMDJ_19315	JIAGNE_00520	LLABAM_05655	LPIHEM_18375	IGBODH_04880	IGPPEB_03040	AGPCOI_02290	CGALJB_08635	AKOHIC_14925	GJPEJG_07710	CLGJPB_07995	MIJDMG_19195	BJJPPJ_02605	GLJFBC_19210		JIKEJH_06200	PKKMDF_17905	HMGIEG_08225	FCHKMG_04235	NFGFPA_12980	IAKHIM_20990	DBEDFI_04995	JMNLMA_05455	JBGGIF_25485	ELFFED_25475	NOMFLK_25565	IDFKNF_21690	DJNDBD_24045	CENFOH_24935	DJJPBD_18930	DDIKHE_06755	HCIPHD_19865	BMDLEM_19540	HOOPBA_17050	LDFCJJ_20180	BJKBEP_22150	LBLHCH_19165	EEKKCC_09765	KKJNHA_17220	CJDPBE_01705	EOJALA_03360	EOBMCO_18600	DPDBNH_22445	HHIHPC_13130	OCDIIC_17695	NGGPOK_19285	FFIAJL_20200	LGAENP_20165	DCLDKI_02475	FMEFAN_06210	BLIPDG_19775	JFBFPL_08225	JGBKOJ_10855	GOLLKO_18820	CILHPA_16470	NGMBEI_05870	ECJCCC_06145	MIMKKG_06715	DAGIEK_18905	JIGEAM_17050	HGOJOK_07235	OJNGFP_10265	GNDJMD_12040	DCCOKA_03270	PGBHOF_02850	AKIIDJ_26540	DJJDBC_21585	NKAKKI_10925	EJAPGE_06030	LCIMNJ_17890	CGANNN_20245	IOFMAC_20140	ALDCDA_18355	EJNEHC_11840	KCLCNA_22845	GGPCIF_17110	FBADPK_19510	OPCLCI_13630	BJOBCI_18530	OBMPGF_15270	MDNAAJ_15190	BCGBLI_23220	DLKEFE_11275	BOCKJF_11095	LKOJPJ_11280	BFCAFJ_04915	ONHILL_03795	OJCEBO_10720	BELLDJ_11095	DEJEEC_11275	AAFGNI_10755	FNCMOD_17695	COFGLE_17705	JCEEJN_18655	OPHMOD_23780	CBBEPK_15810	EOGPAK_15665	PMMMHE_26005	GLMLHC_14870	DFGEOD_14905		KOCLMF_20305	LKABHH_05790	JLBBDJ_23750	JCBLLH_24910	IPBOOG_20680	HDIJLM_18540	COBPKG_18710	LBEEIK_23565	KJGOGM_07870	BKNEHP_09920	CGJCGN_05360	GIMIIB_18355	AJHODI_23240	LOMHKE_14175	NLJBBG_20195	CLBHEH_00985	ODBBOM_06005	EFPCMC_18960	LBCIOI_18035	LIKEFC_06010	PGDFCP_18370	DJMEJO_06080	AIDLFO_11045	HKGKGK_19145	INCDPE_18380	CKHHNN_20570	EHJPGH_16325	EILHBH_10110	EILKHA_19035	FIHPJD_18490	FCLHFF_16445	FBMHDK_15980	IJOPNE_09845	MCAPOH_13170	BAOKFO_10865	OFLIIG_01235	NPGDKE_05900	PBONEA_18705	BMCPAB_18275	GHPLEN_16265	KGDPGI_19285	BPACMN_16355	IKLFBA_19520	JLFKBF_15015	EPOBBO_18340	LMNAAD_14880	DKJBOD_09525	JJCHFB_14575	MAJAFM_09825	JHPPCE_20935	DIEEIN_23715	ADLLML_09560
NFGFPA_13140	persistent	Membrane protease regulatory membrane protein	155	155	1	NA	NA				446	518	517.07	MEOEIE_09265	OBDPAD_23995	NKLHCN_18725	NLOMDJ_19475	JIAGNE_00685	LLABAM_05815	LPIHEM_18535	IGBODH_05040	IGPPEB_03200	AGPCOI_02450	CGALJB_08475	AKOHIC_14760	GJPEJG_07550	CLGJPB_07835	MIJDMG_19355	BJJPPJ_02810	GLJFBC_19375	EJALJH_04960	JIKEJH_06035	PKKMDF_18070	HMGIEG_08390	FCHKMG_04395	NFGFPA_13140	IAKHIM_20830	DBEDFI_05155	JMNLMA_05295	JBGGIF_25325	ELFFED_25315	NOMFLK_25725	IDFKNF_21850	DJNDBD_23885	CENFOH_25095	DJJPBD_18770	DDIKHE_06595	HCIPHD_20025	BMDLEM_19700	HOOPBA_17210	LDFCJJ_03330	BJKBEP_21970	LBLHCH_19325	EEKKCC_09925	KKJNHA_17055	CJDPBE_01540	EOJALA_03195	EOBMCO_18760	DPDBNH_22605	HHIHPC_13335	OCDIIC_17855	NGGPOK_19450	FFIAJL_20360	LGAENP_20330	DCLDKI_04575	FMEFAN_06380	BLIPDG_19935	JFBFPL_22125	JGBKOJ_11020	GOLLKO_18980	CILHPA_16305	NGMBEI_06030	ECJCCC_06305	MIMKKG_06875	DAGIEK_18745	JIGEAM_17210	HGOJOK_07075	OJNGFP_03760	GNDJMD_12200	DCCOKA_07490	PGBHOF_03010	AKIIDJ_26380	DJJDBC_21425	NKAKKI_05530	EJAPGE_06190	LCIMNJ_18050	CGANNN_20405	IOFMAC_20305	ALDCDA_18515	EJNEHC_12005	KCLCNA_23005	GGPCIF_16950	FBADPK_19670	OPCLCI_13790	BJOBCI_18705	OBMPGF_15110	MDNAAJ_18135	BCGBLI_23380	DLKEFE_11115	BOCKJF_10935	LKOJPJ_11120	BFCAFJ_04755	ONHILL_03635	OJCEBO_10560	BELLDJ_10935	DEJEEC_11115	AAFGNI_10595	FNCMOD_17855	COFGLE_17865	JCEEJN_18815	OPHMOD_23620	CBBEPK_15650	EOGPAK_15505	PMMMHE_25845	GLMLHC_15030	DFGEOD_14745		KOCLMF_20465	LKABHH_05950	JLBBDJ_23590	JCBLLH_25070	IPBOOG_20520	HDIJLM_18700	COBPKG_18870	LBEEIK_23400	KJGOGM_08035	BKNEHP_10080	CGJCGN_05520	GIMIIB_18515	AJHODI_23400	LOMHKE_14340	NLJBBG_20035	CLBHEH_00825	ODBBOM_06165	EFPCMC_19115	LBCIOI_18195	LIKEFC_06170	PGDFCP_18530	DJMEJO_06240	AIDLFO_10880	HKGKGK_19305	INCDPE_18535	CKHHNN_20730	EHJPGH_16485	EILHBH_10270	EILKHA_19195	FIHPJD_18650	FCLHFF_16605	FBMHDK_16140	IJOPNE_10005	MCAPOH_13010	BAOKFO_10705	OFLIIG_01395	NPGDKE_06060	PBONEA_18865	BMCPAB_18435	GHPLEN_16425	KGDPGI_19450	BPACMN_16195	IKLFBA_19355	JLFKBF_14855	EPOBBO_18500	LMNAAD_14720	DKJBOD_09360	JJCHFB_14735	MAJAFM_09990	JHPPCE_21095	DIEEIN_23875	ADLLML_20215
NFGFPA_13300	shell	hypothetical protein	84	84	1	NA	NA				350	350	350			NKLHCN_18110		JIAGNE_06880						CGALJB_08315	AKOHIC_14595			MIJDMG_19515	BJJPPJ_02990			JIKEJH_05855		HMGIEG_08570		NFGFPA_13300			JMNLMA_05135	JBGGIF_25165	ELFFED_25155	NOMFLK_25885		DJNDBD_23725			DDIKHE_06435			HOOPBA_17370	LDFCJJ_03170	BJKBEP_21295								HHIHPC_13515	OCDIIC_18010	NGGPOK_19615	FFIAJL_20520	LGAENP_20495	DCLDKI_04735				JGBKOJ_11190		CILHPA_16150	NGMBEI_06190			DAGIEK_18580	JIGEAM_17370	HGOJOK_06915		GNDJMD_12380		PGBHOF_23820								ALDCDA_18675	EJNEHC_12165		GGPCIF_16790		OPCLCI_13950	BJOBCI_18880	OBMPGF_14950	MDNAAJ_15010	BCGBLI_23540	DLKEFE_10955	BOCKJF_10775	LKOJPJ_10960	BFCAFJ_04595	ONHILL_03475	OJCEBO_10400	BELLDJ_10775	DEJEEC_10955	AAFGNI_10435	FNCMOD_18010	COFGLE_18020	JCEEJN_18980		CBBEPK_15490	EOGPAK_15345	PMMMHE_25685				KOCLMF_20625	LKABHH_06110	JLBBDJ_23430	JCBLLH_25230	IPBOOG_20355		COBPKG_19030	LBEEIK_23245		BKNEHP_10240	CGJCGN_05680		AJHODI_23560		NLJBBG_19875			EFPCMC_19270				DJMEJO_06400			INCDPE_18690	CKHHNN_20890	EHJPGH_16645			FIHPJD_18810		FBMHDK_16300		MCAPOH_12850	BAOKFO_10545		NPGDKE_06215	PBONEA_19020	BMCPAB_18595		KGDPGI_19615					LMNAAD_23145	DKJBOD_09205	JJCHFB_14895		JHPPCE_21255		ADLLML_24530
NFGFPA_13460	persistent	Holliday junction ATP-dependent DNA helicaseRuvB	156	156	1	NA	NA				1007	1010	1007.02	MEOEIE_18165	OBDPAD_23690	NKLHCN_17950	NLOMDJ_19780	JIAGNE_08060	LLABAM_06120	LPIHEM_18840	IGBODH_05350	IGPPEB_03505	AGPCOI_02755	CGALJB_08150	AKOHIC_14435	GJPEJG_07250	CLGJPB_07480	MIJDMG_19675	BJJPPJ_03175	GLJFBC_19760	EJALJH_02990	JIKEJH_05695	PKKMDF_18385	HMGIEG_08730	FCHKMG_13740	NFGFPA_13460	IAKHIM_12505	DBEDFI_05475	JMNLMA_04975	JBGGIF_25005	ELFFED_24995	NOMFLK_26045	IDFKNF_22165	DJNDBD_23565	CENFOH_25450	DJJPBD_18450	DDIKHE_06275	HCIPHD_20355	BMDLEM_20005	HOOPBA_17530	LDFCJJ_20515	BJKBEP_21125	LBLHCH_19710	EEKKCC_10230	KKJNHA_16285	CJDPBE_01235	EOJALA_02885	EOBMCO_19090	DPDBNH_22910	HHIHPC_13700	OCDIIC_18230	NGGPOK_19780	FFIAJL_20680	LGAENP_20660	DCLDKI_04995	FMEFAN_02050	BLIPDG_20240	JFBFPL_06490	JGBKOJ_03350	GOLLKO_19410	CILHPA_24365	NGMBEI_06350	ECJCCC_06625	MIMKKG_25080	DAGIEK_18420	JIGEAM_17530	HGOJOK_06755	OJNGFP_21215	GNDJMD_12540	DCCOKA_08205	PGBHOF_23660	AKIIDJ_26075	DJJDBC_21105	NKAKKI_05225	EJAPGE_06495	LCIMNJ_18495	CGANNN_20710	IOFMAC_20610	ALDCDA_18835	EJNEHC_12330	KCLCNA_23315	GGPCIF_16630	FBADPK_19990	OPCLCI_14110	BJOBCI_19040	OBMPGF_14790	MDNAAJ_01505	BCGBLI_23800	DLKEFE_10795	BOCKJF_10615	LKOJPJ_10800	BFCAFJ_04435	ONHILL_03315	OJCEBO_10240	BELLDJ_10615	DEJEEC_10795	AAFGNI_10275	FNCMOD_18230	COFGLE_18240	JCEEJN_19140	OPHMOD_07210	CBBEPK_15330	EOGPAK_15185	PMMMHE_25525	GLMLHC_25110	DFGEOD_14425	HDCEPJ_18435	KOCLMF_20785	LKABHH_06270	JLBBDJ_23270	JCBLLH_25390	IPBOOG_20195	HDIJLM_19020	COBPKG_19190	LBEEIK_13535	KJGOGM_08425	BKNEHP_10400	CGJCGN_05840	GIMIIB_18910	AJHODI_23720	LOMHKE_14645	NLJBBG_19660	CLBHEH_00090	ODBBOM_06745	EFPCMC_19485	LBCIOI_18775	LIKEFC_06750	PGDFCP_18850	DJMEJO_06805	AIDLFO_10575	HKGKGK_19610	INCDPE_18850	CKHHNN_21050	EHJPGH_16805	EILHBH_10575	EILKHA_19515	FIHPJD_18970	FCLHFF_16925	FBMHDK_16465	IJOPNE_10325	MCAPOH_12685	BAOKFO_10380	OFLIIG_01715	NPGDKE_06470	PBONEA_19180	BMCPAB_18755	GHPLEN_16810	KGDPGI_19780	BPACMN_15890	IKLFBA_19050	JLFKBF_14550	EPOBBO_18805	LMNAAD_22975	DKJBOD_08835	JJCHFB_15055	MAJAFM_10295	JHPPCE_21415	DIEEIN_06105	ADLLML_25950
NFGFPA_13950	persistent	HAD-superfamily hydrolase	138	143	1.04	NA	NA				104	767	618.05	MEOEIE_12950	OBDPAD_12950	NKLHCN_09340	NLOMDJ_02285	JIAGNE_22440	LLABAM_24375	LPIHEM_24735	IGBODH_06495	IGPPEB_26470	AGPCOI_20885	CGALJB_11415	AKOHIC_05630	GJPEJG_13940	CLGJPB_19325	MIJDMG_08075	BJJPPJ_19010	GLJFBC_02675	EJALJH_22865	JIKEJH_09380	PKKMDF_18775	HMGIEG_14020		NFGFPA_13950		DBEDFI_07675	JMNLMA_09345	JBGGIF_09680	ELFFED_09875	NOMFLK_09735	IDFKNF_02140	DJNDBD_11015	CENFOH_08130		DDIKHE_05005	HCIPHD_02245 "HCIPHD_02240"	BMDLEM_02300	HOOPBA_23945	LDFCJJ_12375	BJKBEP_07255		EEKKCC_22175	KKJNHA_18850	CJDPBE_25500		EOBMCO_09400	DPDBNH_00315	HHIHPC_25780	OCDIIC_02200	NGGPOK_02465	FFIAJL_01965	LGAENP_02455	DCLDKI_03270		BLIPDG_01965	JFBFPL_19365	JGBKOJ_22610	GOLLKO_02215		NGMBEI_15145	ECJCCC_15575	MIMKKG_23955	DAGIEK_09785	JIGEAM_19930	HGOJOK_23015	OJNGFP_22635	GNDJMD_23940	DCCOKA_18345	PGBHOF_06200	AKIIDJ_20140		NKAKKI_12960	EJAPGE_15325	LCIMNJ_02240	CGANNN_02355	IOFMAC_02145	ALDCDA_02165	EJNEHC_20865	KCLCNA_11470	GGPCIF_23060	FBADPK_02010	OPCLCI_10795	BJOBCI_01935	OBMPGF_05975	MDNAAJ_25975	BCGBLI_02725	DLKEFE_01025	BOCKJF_01030	LKOJPJ_01215	BFCAFJ_02675	ONHILL_01210	OJCEBO_00465	BELLDJ_01025	DEJEEC_01030	AAFGNI_00650	FNCMOD_02200	COFGLE_02205	JCEEJN_02215	OPHMOD_07560	CBBEPK_06685	EOGPAK_06615	PMMMHE_17200				KOCLMF_03055	LKABHH_15575	JLBBDJ_06975	JCBLLH_11540	IPBOOG_11435	HDIJLM_02190	COBPKG_02165		KJGOGM_17270	BKNEHP_18880	CGJCGN_13190	GIMIIB_02195	AJHODI_07260	LOMHKE_23475		CLBHEH_17385	ODBBOM_15460	EFPCMC_02185	LBCIOI_02085	LIKEFC_15455	PGDFCP_02070	DJMEJO_15430 "DJMEJO_15425"	AIDLFO_01760	HKGKGK_02195		CKHHNN_02035	EHJPGH_12015	EILHBH_25850	EILKHA_02195	FIHPJD_02320	FCLHFF_01025 "FCLHFF_01020"	FBMHDK_02260	IJOPNE_02030	MCAPOH_03415	BAOKFO_01525	OFLIIG_10105			BMCPAB_02185		KGDPGI_02465	BPACMN_22530 "BPACMN_22525"	IKLFBA_21235	JLFKBF_22860 "JLFKBF_22855"	EPOBBO_20915			JJCHFB_23240	MAJAFM_17790	JHPPCE_02415	DIEEIN_04745	ADLLML_19760	AFCPGO_05545
NFGFPA_14110	persistent	Amino acid ABC transporter substrate-bindingprotein	156	156	1	NA	NA				677	830	828.04	MEOEIE_12790	OBDPAD_13120	NKLHCN_09540	NLOMDJ_02115	JIAGNE_19310	LLABAM_24545	LPIHEM_24905	IGBODH_06665	IGPPEB_26300	AGPCOI_21055	CGALJB_11575	AKOHIC_05825	GJPEJG_13745	CLGJPB_19495	MIJDMG_08260	BJJPPJ_19805	GLJFBC_02485	EJALJH_22690	JIKEJH_09205	PKKMDF_18605	HMGIEG_13845	FCHKMG_19885	NFGFPA_14110	IAKHIM_20455	DBEDFI_07835	JMNLMA_09505	JBGGIF_09840	ELFFED_09715	NOMFLK_09895	IDFKNF_01945	DJNDBD_11945	CENFOH_07955	DJJPBD_11880	DDIKHE_04820	HCIPHD_02070	BMDLEM_02130	HOOPBA_24105	LDFCJJ_11815	BJKBEP_07020	LBLHCH_01990	EEKKCC_22005	KKJNHA_18665	CJDPBE_25330	EOJALA_20895	EOBMCO_13925	DPDBNH_00145	HHIHPC_26575	OCDIIC_02025	NGGPOK_02285	FFIAJL_01795	LGAENP_02275	DCLDKI_03430	FMEFAN_01315	BLIPDG_01795	JFBFPL_25690	JGBKOJ_26045	GOLLKO_02030	CILHPA_04525	NGMBEI_14985	ECJCCC_15390	MIMKKG_24115	DAGIEK_09965	JIGEAM_20115	HGOJOK_22855	OJNGFP_14370	GNDJMD_23765	DCCOKA_24045	PGBHOF_06020	AKIIDJ_19970	DJJDBC_06650	NKAKKI_20800	EJAPGE_15140	LCIMNJ_02055	CGANNN_02185	IOFMAC_01975	ALDCDA_02005	EJNEHC_20705	KCLCNA_26915	GGPCIF_22900	FBADPK_01850	OPCLCI_11225	BJOBCI_01735	OBMPGF_06145	MDNAAJ_16425	BCGBLI_02885	DLKEFE_01185	BOCKJF_01190	LKOJPJ_01055	BFCAFJ_02835	ONHILL_01050	OJCEBO_00625	BELLDJ_01185	DEJEEC_01190	AAFGNI_00490	FNCMOD_02025	COFGLE_02030	JCEEJN_02030	OPHMOD_07400	CBBEPK_06855	EOGPAK_06785	PMMMHE_07750	GLMLHC_17475	DFGEOD_25935		KOCLMF_03215	LKABHH_15735	JLBBDJ_07135	JCBLLH_11700	IPBOOG_11595	HDIJLM_02030	COBPKG_02000	LBEEIK_19925	KJGOGM_17110	BKNEHP_18710	CGJCGN_13350	GIMIIB_02035	AJHODI_07090	LOMHKE_23305	NLJBBG_10845	CLBHEH_17570	ODBBOM_15300	EFPCMC_02015	LBCIOI_01925	LIKEFC_15295	PGDFCP_01900	DJMEJO_15265	AIDLFO_01930	HKGKGK_02025	INCDPE_02190	CKHHNN_01865	EHJPGH_11855	EILHBH_26020	EILKHA_02035	FIHPJD_02150	FCLHFF_01185	FBMHDK_02100	IJOPNE_02190	MCAPOH_03255	BAOKFO_01365	OFLIIG_10265	NPGDKE_16430	PBONEA_02345	BMCPAB_02025	GHPLEN_18920	KGDPGI_02285	BPACMN_22340	IKLFBA_21065	JLFKBF_22670	EPOBBO_20680	LMNAAD_12420	DKJBOD_26080	JJCHFB_23400	MAJAFM_17960	JHPPCE_02245	DIEEIN_04585	ADLLML_25060	AFCPGO_05375
NFGFPA_14755	persistent	Putative rhamnosyl transferase	156	156	1	NA	NA				707	707	707	MEOEIE_14380	OBDPAD_15850	NKLHCN_17345	NLOMDJ_20445	JIAGNE_15155	LLABAM_21235	LPIHEM_02365	IGBODH_05920	IGPPEB_22480	AGPCOI_24355	CGALJB_22505	AKOHIC_13810	GJPEJG_13015	CLGJPB_23580	MIJDMG_16865	BJJPPJ_26610	GLJFBC_20355	EJALJH_05620	JIKEJH_24440	PKKMDF_21630	HMGIEG_22450	FCHKMG_22630	NFGFPA_14755	IAKHIM_22930	DBEDFI_19715	JMNLMA_21300	JBGGIF_06970	ELFFED_07365	NOMFLK_21310	IDFKNF_22840	DJNDBD_20725	CENFOH_26120	DJJPBD_18160	DDIKHE_20905	HCIPHD_21020	BMDLEM_20620	HOOPBA_22370	LDFCJJ_07145	BJKBEP_20465	LBLHCH_20340	EEKKCC_20675	KKJNHA_21145	CJDPBE_20510	EOJALA_20200	EOBMCO_24195	DPDBNH_09815	HHIHPC_10560	OCDIIC_18875	NGGPOK_20405	FFIAJL_21660	LGAENP_21280	DCLDKI_01405	FMEFAN_22705	BLIPDG_20920	JFBFPL_12150	JGBKOJ_22905	GOLLKO_20050	CILHPA_14700	NGMBEI_07005	ECJCCC_07265	MIMKKG_18295	DAGIEK_17750	JIGEAM_18020	HGOJOK_16870	OJNGFP_27255	GNDJMD_15780	DCCOKA_04415	PGBHOF_17945	AKIIDJ_24660	DJJDBC_09025	NKAKKI_12495	EJAPGE_07200	LCIMNJ_19110	CGANNN_21380	IOFMAC_21420	ALDCDA_19445	EJNEHC_03780	KCLCNA_27275	GGPCIF_19940	FBADPK_20870	OPCLCI_19800	BJOBCI_19635	OBMPGF_14150	MDNAAJ_13910	BCGBLI_20205	DLKEFE_20285	BOCKJF_20840	LKOJPJ_20290	BFCAFJ_21650	ONHILL_21975	OJCEBO_21370	BELLDJ_20105	DEJEEC_21025	AAFGNI_20700	FNCMOD_18875	COFGLE_18885	JCEEJN_19810	OPHMOD_14875	CBBEPK_14670	EOGPAK_14540	PMMMHE_23855	GLMLHC_11500	DFGEOD_13800		KOCLMF_06810	LKABHH_21850	JLBBDJ_17200	JCBLLH_09715	IPBOOG_19555	HDIJLM_19665	COBPKG_19825	LBEEIK_21365	KJGOGM_09060	BKNEHP_11040	CGJCGN_06405	GIMIIB_19535	AJHODI_24365	LOMHKE_15280	NLJBBG_19030	CLBHEH_25530	ODBBOM_07385	EFPCMC_20160	LBCIOI_19415	LIKEFC_07390	PGDFCP_19495	DJMEJO_07440	AIDLFO_09975	HKGKGK_20280	INCDPE_19475	CKHHNN_21690	EHJPGH_20250	EILHBH_20720	EILKHA_20160	FIHPJD_19610	FCLHFF_25080	FBMHDK_00535	IJOPNE_00200	MCAPOH_00200	BAOKFO_21175	OFLIIG_12295	NPGDKE_19840	PBONEA_19825	BMCPAB_19390	GHPLEN_24805	KGDPGI_20405	BPACMN_13415	IKLFBA_10505	JLFKBF_13225	EPOBBO_24425	LMNAAD_16505	DKJBOD_08210	JJCHFB_03160	MAJAFM_21370	JHPPCE_22055	DIEEIN_25200	ADLLML_09810	AFCPGO_19390
NFGFPA_15080	persistent	Fucose permease	156	156	1	NA	NA				425	1226	1220.71	MEOEIE_01575	OBDPAD_00920	NKLHCN_01985	NLOMDJ_10010	JIAGNE_12270	LLABAM_08675	LPIHEM_15105	IGBODH_11115	IGPPEB_07190	AGPCOI_06845	CGALJB_14965	AKOHIC_23740	GJPEJG_24025	CLGJPB_07350	MIJDMG_21270	BJJPPJ_14515	GLJFBC_09950	EJALJH_21660	JIKEJH_16150	PKKMDF_01730	HMGIEG_17430	FCHKMG_18905	NFGFPA_15080	IAKHIM_17720	DBEDFI_17960	JMNLMA_15350	JBGGIF_00200	ELFFED_04960	NOMFLK_11340	IDFKNF_09565	DJNDBD_19240	CENFOH_15310	DJJPBD_06595	DDIKHE_18730	HCIPHD_09905	BMDLEM_09440	HOOPBA_06280	LDFCJJ_11570	BJKBEP_16105	LBLHCH_09800	EEKKCC_14980	KKJNHA_07675	CJDPBE_10360	EOJALA_11170	EOBMCO_10540	DPDBNH_15280	HHIHPC_22715	OCDIIC_09285	NGGPOK_09900	FFIAJL_09995	LGAENP_09890	DCLDKI_05465	FMEFAN_01755	BLIPDG_09850	JFBFPL_01385	JGBKOJ_25720	GOLLKO_09580	CILHPA_23120	NGMBEI_22310	ECJCCC_22660	MIMKKG_12410	DAGIEK_02755	JIGEAM_04525	HGOJOK_01535	OJNGFP_12950	GNDJMD_05345	DCCOKA_19620	PGBHOF_15320	AKIIDJ_17450	DJJDBC_12410	NKAKKI_07090	EJAPGE_23055	LCIMNJ_09875	CGANNN_10335	IOFMAC_09940	ALDCDA_09325	EJNEHC_23375	KCLCNA_00855	GGPCIF_13100	FBADPK_09810	OPCLCI_07865	BJOBCI_09225	OBMPGF_24220	MDNAAJ_05210	BCGBLI_14305	DLKEFE_04410	BOCKJF_09015	LKOJPJ_04420	BFCAFJ_13295	ONHILL_11650	OJCEBO_08640	BELLDJ_04230	DEJEEC_04365	AAFGNI_03850	FNCMOD_09285	COFGLE_09285	JCEEJN_09365	OPHMOD_04450	CBBEPK_26445	EOGPAK_26230	PMMMHE_06830	GLMLHC_08170	DFGEOD_05545		KOCLMF_09820	LKABHH_17360	JLBBDJ_08760	JCBLLH_17230	IPBOOG_01170	HDIJLM_09310	COBPKG_09220	LBEEIK_06865	KJGOGM_24290	BKNEHP_26970	CGJCGN_15480	GIMIIB_09685	AJHODI_14380	LOMHKE_04745	NLJBBG_02420	CLBHEH_09805	ODBBOM_22685	EFPCMC_09925	LBCIOI_09305	LIKEFC_22670	PGDFCP_09080	DJMEJO_23240	AIDLFO_20945	HKGKGK_09730	INCDPE_10085	CKHHNN_10135	EHJPGH_05400	EILHBH_01775	EILKHA_09820	FIHPJD_09730	FCLHFF_08885	FBMHDK_08930	IJOPNE_13950	MCAPOH_09555	BAOKFO_08430	OFLIIG_05280	NPGDKE_11235	PBONEA_09145	BMCPAB_09400	GHPLEN_01635	KGDPGI_09905	BPACMN_26320	IKLFBA_04815	JLFKBF_26295	EPOBBO_16165	LMNAAD_12690	DKJBOD_18545	JJCHFB_17000	MAJAFM_01930	JHPPCE_10515	DIEEIN_14610	ADLLML_02080	AFCPGO_07380
NFGFPA_15400	persistent	MTS domain-containing protein	155	156	1.01	NA	NA				602	644	609.27	MEOEIE_19335	OBDPAD_25645	NKLHCN_14730	NLOMDJ_23275	JIAGNE_01385	LLABAM_11555	LPIHEM_13110	IGBODH_12900	IGPPEB_11950	AGPCOI_04305		AKOHIC_11030	GJPEJG_14970	CLGJPB_03445	MIJDMG_12750	BJJPPJ_16340	GLJFBC_23025	EJALJH_04220	JIKEJH_14075	PKKMDF_08345	HMGIEG_16295	FCHKMG_13235	NFGFPA_15400	IAKHIM_08320	DBEDFI_08795	JMNLMA_13760	JBGGIF_15415	ELFFED_15505	NOMFLK_10890	IDFKNF_25590	DJNDBD_05245	CENFOH_02650	DJJPBD_26455	DDIKHE_05985	HCIPHD_23870	BMDLEM_23280	HOOPBA_25090	LDFCJJ_05805	BJKBEP_01420	LBLHCH_22980	EEKKCC_03255	KKJNHA_09180	CJDPBE_13230	EOJALA_02460	EOBMCO_13365	DPDBNH_24685	HHIHPC_24540	OCDIIC_21520	NGGPOK_23100	FFIAJL_24305	LGAENP_23980	DCLDKI_02155	FMEFAN_00230	BLIPDG_24105	JFBFPL_25460	JGBKOJ_27800	GOLLKO_22775	CILHPA_23875	NGMBEI_09870	ECJCCC_10240	MIMKKG_24485	DAGIEK_15125	JIGEAM_24650	HGOJOK_23985	OJNGFP_13290	GNDJMD_25420	DCCOKA_20085	PGBHOF_07045	AKIIDJ_11280	DJJDBC_14140	NKAKKI_15480	EJAPGE_09855	LCIMNJ_21780	CGANNN_24305	IOFMAC_24260	ALDCDA_22245	EJNEHC_19550	KCLCNA_26655	GGPCIF_23925	FBADPK_23615	OPCLCI_10045	BJOBCI_22290	OBMPGF_11450	MDNAAJ_01935	BCGBLI_04080	DLKEFE_02135	BOCKJF_02080	LKOJPJ_02145	BFCAFJ_03600	ONHILL_02250	OJCEBO_01580	BELLDJ_02075	DEJEEC_01965	AAFGNI_01695	FNCMOD_21520	COFGLE_21575	JCEEJN_22460	OPHMOD_07905	CBBEPK_11920	EOGPAK_11825	PMMMHE_09530	GLMLHC_24805	DFGEOD_21645		KOCLMF_13325	LKABHH_09535	JLBBDJ_06765	JCBLLH_15485	IPBOOG_16725	HDIJLM_22385	COBPKG_22555	LBEEIK_13210	KJGOGM_11475	BKNEHP_13725	CGJCGN_17230	GIMIIB_22210	AJHODI_01365	LOMHKE_17975	NLJBBG_16155	CLBHEH_22925	ODBBOM_10130	EFPCMC_22875	LBCIOI_22155	LIKEFC_10130	PGDFCP_22580 "PGDFCP_22190"	DJMEJO_10165	AIDLFO_07185	HKGKGK_23175	INCDPE_22215	CKHHNN_24375	EHJPGH_13025	EILHBH_11270	EILKHA_23140	FIHPJD_22300	FCLHFF_02640	FBMHDK_02665	IJOPNE_03120	MCAPOH_11220	BAOKFO_02165	OFLIIG_11545	NPGDKE_25770	PBONEA_22520	BMCPAB_22085	GHPLEN_10010	KGDPGI_23105	BPACMN_24745	IKLFBA_24000	JLFKBF_25065	EPOBBO_26075	LMNAAD_25575	DKJBOD_05335	JJCHFB_24115	MAJAFM_26680	JHPPCE_24740	DIEEIN_17410	ADLLML_26600	AFCPGO_22120
NFGFPA_16380	shell	DNA-directed RNA polymerase subunit sigma	88	88	1	NA	NA				215	584	556.42	MEOEIE_06230		NKLHCN_06335		JIAGNE_14160						CGALJB_01420	AKOHIC_02795			MIJDMG_00885	BJJPPJ_21150	GLJFBC_05615		JIKEJH_18230		HMGIEG_11200		NFGFPA_16380		DBEDFI_12325						DJNDBD_16505			DDIKHE_18380					BJKBEP_10710			KKJNHA_23550					HHIHPC_06950		NGGPOK_05295	FFIAJL_04875	LGAENP_05280	DCLDKI_17105				JGBKOJ_11470	GOLLKO_05175		NGMBEI_18165	ECJCCC_18565	MIMKKG_08265	DAGIEK_06975	JIGEAM_11685	HGOJOK_05655		GNDJMD_01010		PGBHOF_08715								ALDCDA_05125	EJNEHC_08255		GGPCIF_11320	FBADPK_05195	OPCLCI_15405	BJOBCI_04880	OBMPGF_02985	MDNAAJ_10415	BCGBLI_21125	DLKEFE_09385	BOCKJF_04040	LKOJPJ_09395	BFCAFJ_19160	ONHILL_19350	OJCEBO_03665	BELLDJ_09210	DEJEEC_09340	AAFGNI_08835			JCEEJN_05145	OPHMOD_08800	CBBEPK_03660	EOGPAK_03605	PMMMHE_11315				KOCLMF_22305	LKABHH_08310	JLBBDJ_12330	JCBLLH_14055	IPBOOG_08490	HDIJLM_05145	COBPKG_05105		KJGOGM_20160	BKNEHP_21845	CGJCGN_23260	GIMIIB_05400	AJHODI_10270				ODBBOM_18440		LBCIOI_05060	LIKEFC_18430	PGDFCP_04995	DJMEJO_18485				CKHHNN_05000	EHJPGH_01060		EILKHA_05150	FIHPJD_05240	FCLHFF_04650	FBMHDK_04800	IJOPNE_19620	MCAPOH_05425	BAOKFO_04300	OFLIIG_17070			BMCPAB_05225		KGDPGI_05295		IKLFBA_05945					JJCHFB_21545		JHPPCE_05385	DIEEIN_01360	ADLLML_13755
NFGFPA_17500	cloud	Replicative helicase inhibitor G39P N-terminaldomain-containing protein	1	1	1	NA	NA				365	365	365																							NFGFPA_17500
NFGFPA_17990	persistent	Glycine betaine-binding protein	153	161	1.05	NA	NA				89	2597	2444.02	MEOEIE_07495 "MEOEIE_07490"	OBDPAD_03980	NKLHCN_05190	NLOMDJ_06520	JIAGNE_11185	LLABAM_06215	LPIHEM_21780	IGBODH_08955	IGPPEB_10240	AGPCOI_09885	CGALJB_00230	AKOHIC_01650	GJPEJG_04010	CLGJPB_11120	MIJDMG_02055	BJJPPJ_06110	GLJFBC_06760	EJALJH_23830	JIKEJH_19360	PKKMDF_04845	HMGIEG_12330	FCHKMG_01450	NFGFPA_17990	IAKHIM_02625	DBEDFI_11105	JMNLMA_14430	JBGGIF_03240	ELFFED_01925	NOMFLK_14380	IDFKNF_06290	DJNDBD_14970	CENFOH_12295	DJJPBD_16110	DDIKHE_17085	HCIPHD_06490	BMDLEM_06265	HOOPBA_02905	LDFCJJ_11030	BJKBEP_12490	LBLHCH_06740	EEKKCC_11880	KKJNHA_22430	CJDPBE_07150	EOJALA_17660	EOBMCO_02370	DPDBNH_18340	HHIHPC_16635	OCDIIC_06095 "OCDIIC_06090"	NGGPOK_06425	FFIAJL_06475	LGAENP_06405	DCLDKI_15970		BLIPDG_06600			GOLLKO_06355	CILHPA_01410	NGMBEI_19355	ECJCCC_19740	MIMKKG_09470	DAGIEK_05805	JIGEAM_06580	HGOJOK_04455	OJNGFP_04635	GNDJMD_02115	DCCOKA_09940	PGBHOF_07570	AKIIDJ_13325	DJJDBC_09945	NKAKKI_20100	EJAPGE_19715	LCIMNJ_06545	CGANNN_07275	IOFMAC_06890	ALDCDA_06355	EJNEHC_07080	KCLCNA_03995	GGPCIF_10150	FBADPK_06420	OPCLCI_01625	BJOBCI_06040	OBMPGF_01785	MDNAAJ_22575	BCGBLI_11405	DLKEFE_07770	BOCKJF_05660	LKOJPJ_07775	BFCAFJ_01785	ONHILL_15005	OJCEBO_05285	BELLDJ_07590	DEJEEC_07720	AAFGNI_07215	FNCMOD_06095 "FNCMOD_06090"	COFGLE_06095 "COFGLE_06090"	JCEEJN_06320	OPHMOD_19145	CBBEPK_02020	EOGPAK_01985	PMMMHE_22055	GLMLHC_02325	DFGEOD_02465		KOCLMF_05195	LKABHH_25300	JLBBDJ_19485	JCBLLH_07620	IPBOOG_06900	HDIJLM_06365	COBPKG_06260	LBEEIK_01475	KJGOGM_21370	BKNEHP_23445	CGJCGN_00365	GIMIIB_06635	AJHODI_11420	LOMHKE_01445	NLJBBG_06125 "NLJBBG_06120"	CLBHEH_13140	ODBBOM_19625	EFPCMC_06735	LBCIOI_06245	LIKEFC_19615	PGDFCP_06155	DJMEJO_20095	AIDLFO_24220	HKGKGK_06360	INCDPE_06900 "INCDPE_06895"	CKHHNN_06610	EHJPGH_02230	EILHBH_04885	EILKHA_06370	FIHPJD_06755	FCLHFF_05820	FBMHDK_05965	IJOPNE_10700	MCAPOH_06590	BAOKFO_05465	OFLIIG_16155	NPGDKE_07915	PBONEA_06400 "PBONEA_06395" "PBONEA_06405"	BMCPAB_06390	GHPLEN_05050	KGDPGI_06425	BPACMN_18035	IKLFBA_07090	JLFKBF_16695	EPOBBO_10460	LMNAAD_01490	DKJBOD_21670	JJCHFB_20370	MAJAFM_14190	JHPPCE_06985	DIEEIN_22935	ADLLML_16485	AFCPGO_03975
NFGFPA_18500	persistent	Uncharacterized HAD-hydrolase	155	155	1	NA	NA				686	776	744.2	MEOEIE_08010	OBDPAD_03470		NLOMDJ_07030	JIAGNE_21430	LLABAM_06765	LPIHEM_21230	IGBODH_25810	IGPPEB_09730	AGPCOI_09380	CGALJB_12540	AKOHIC_00995	GJPEJG_21595	CLGJPB_00590	MIJDMG_02575	BJJPPJ_10215	GLJFBC_07275	EJALJH_15900	JIKEJH_22795	PKKMDF_04320	HMGIEG_20775	FCHKMG_01920	NFGFPA_18500	IAKHIM_02155	DBEDFI_10595	JMNLMA_17875	JBGGIF_02730	ELFFED_02435	NOMFLK_13870	IDFKNF_06800	DJNDBD_14460	CENFOH_12810	DJJPBD_15610	DDIKHE_02700	HCIPHD_07035	BMDLEM_06825	HOOPBA_03740	LDFCJJ_16205	BJKBEP_13420	LBLHCH_07275	EEKKCC_12410	KKJNHA_05070	CJDPBE_05565	EOJALA_17145	EOBMCO_27395	DPDBNH_17830	HHIHPC_02810	OCDIIC_06585	NGGPOK_06945	FFIAJL_06985	LGAENP_06925	DCLDKI_12970	FMEFAN_10430	BLIPDG_07280	JFBFPL_28530	JGBKOJ_12350	GOLLKO_06905	CILHPA_01920	NGMBEI_19865	ECJCCC_20275	MIMKKG_09980	DAGIEK_05290	JIGEAM_07090	HGOJOK_03905	OJNGFP_20685	GNDJMD_02685	DCCOKA_06055	PGBHOF_23270	AKIIDJ_13875	DJJDBC_22115	NKAKKI_24290	EJAPGE_20255	LCIMNJ_07105	CGANNN_07795	IOFMAC_07425	ALDCDA_06890	EJNEHC_06570	KCLCNA_03480	GGPCIF_09640	FBADPK_06970	OPCLCI_01100	BJOBCI_06560	OBMPGF_01260	MDNAAJ_14145	BCGBLI_11915	DLKEFE_06935	BOCKJF_06490	LKOJPJ_06945	BFCAFJ_10770	ONHILL_14170	OJCEBO_06115	BELLDJ_06755	DEJEEC_06890	AAFGNI_06380	FNCMOD_06585	COFGLE_06585	JCEEJN_06830	OPHMOD_06080	CBBEPK_01505	EOGPAK_01475	PMMMHE_22565	GLMLHC_01855	DFGEOD_02965		KOCLMF_04360	LKABHH_24465	JLBBDJ_18635	JCBLLH_06785	IPBOOG_06390	HDIJLM_06875	COBPKG_06795	LBEEIK_01985	KJGOGM_21880	BKNEHP_23955	CGJCGN_00900	GIMIIB_07145	AJHODI_11930	LOMHKE_01980	NLJBBG_05615	CLBHEH_12590	ODBBOM_20135	EFPCMC_07240	LBCIOI_06755	LIKEFC_20125	PGDFCP_06665	DJMEJO_20630	AIDLFO_23545	HKGKGK_06910	INCDPE_07425	CKHHNN_07120	EHJPGH_02785	EILHBH_04375	EILKHA_06880	FIHPJD_07270	FCLHFF_06335	FBMHDK_06475	IJOPNE_11440	MCAPOH_07100	BAOKFO_05975	OFLIIG_04510	NPGDKE_08450	PBONEA_06880	BMCPAB_06900	GHPLEN_04240	KGDPGI_06945	BPACMN_17540	IKLFBA_07580	JLFKBF_16200	EPOBBO_10980	LMNAAD_02000	DKJBOD_21160	JJCHFB_19860	MAJAFM_13655	JHPPCE_07495	DIEEIN_23445	ADLLML_03415	AFCPGO_03445
NFGFPA_18845	persistent	hypothetical protein	155	155	1	NA	NA				302	302	302	MEOEIE_18650	OBDPAD_06650	NKLHCN_21590	NLOMDJ_16770	JIAGNE_00895	LLABAM_15185	LPIHEM_26570	IGBODH_16470	IGPPEB_18915	AGPCOI_16860	CGALJB_01775	AKOHIC_17390	GJPEJG_01705	CLGJPB_13510	MIJDMG_14680	BJJPPJ_16695	GLJFBC_16515	EJALJH_00055	JIKEJH_01145	PKKMDF_11860	HMGIEG_24225	FCHKMG_07760	NFGFPA_18845	IAKHIM_08830	DBEDFI_02490	JMNLMA_10015	JBGGIF_10545	ELFFED_15130	NOMFLK_04620	IDFKNF_19240	DJNDBD_09415	CENFOH_22185	DJJPBD_14990	DDIKHE_16540	HCIPHD_16770	BMDLEM_16870	HOOPBA_11505	LDFCJJ_17725	BJKBEP_24835	LBLHCH_16150	EEKKCC_07125	KKJNHA_01020	CJDPBE_18540	EOJALA_05760	EOBMCO_21045	DPDBNH_04205	HHIHPC_04815	OCDIIC_15115	NGGPOK_16290	FFIAJL_17835	LGAENP_17185	DCLDKI_22660	FMEFAN_18630	BLIPDG_16990	JFBFPL_01100	JGBKOJ_23670	GOLLKO_15880	CILHPA_06465	NGMBEI_03355	ECJCCC_03665	MIMKKG_04165	DAGIEK_21370	JIGEAM_02005	HGOJOK_09745		GNDJMD_09480	DCCOKA_01365	PGBHOF_06405	AKIIDJ_22305	DJJDBC_05285	NKAKKI_06910	EJAPGE_03440	LCIMNJ_15195	CGANNN_17675	IOFMAC_17425	ALDCDA_15840	EJNEHC_14690	KCLCNA_12855	GGPCIF_02155	FBADPK_16995	OPCLCI_16475	BJOBCI_15965	OBMPGF_17820	MDNAAJ_05100	BCGBLI_08385	DLKEFE_13825	BOCKJF_13645	LKOJPJ_13830	BFCAFJ_07465	ONHILL_06345	OJCEBO_13270	BELLDJ_13645	DEJEEC_13825	AAFGNI_13305	FNCMOD_15120	COFGLE_15120	JCEEJN_16195	OPHMOD_03670	CBBEPK_18390	EOGPAK_18220	PMMMHE_17420	GLMLHC_06380	DFGEOD_17465		KOCLMF_17690	LKABHH_14745	JLBBDJ_02770	JCBLLH_04075	IPBOOG_23190	HDIJLM_16040	COBPKG_16310	LBEEIK_10745	KJGOGM_05375	BKNEHP_07410	CGJCGN_09695	GIMIIB_15940	AJHODI_20745	LOMHKE_11785	NLJBBG_22740	CLBHEH_03535	ODBBOM_03570	EFPCMC_16120	LBCIOI_15600	LIKEFC_03560	PGDFCP_15880	DJMEJO_03615	AIDLFO_14300	HKGKGK_16450	INCDPE_16010	CKHHNN_18060	EHJPGH_17655	EILHBH_13160	EILKHA_16530	FIHPJD_16010	FCLHFF_13910	FBMHDK_13155	IJOPNE_07315	MCAPOH_16000	BAOKFO_13690	OFLIIG_15110	NPGDKE_03495	PBONEA_16635	BMCPAB_15810	GHPLEN_22090	KGDPGI_16295	BPACMN_01040	IKLFBA_14815	JLFKBF_01040	EPOBBO_03840	LMNAAD_08865	DKJBOD_12070	JJCHFB_06980	MAJAFM_10500	JHPPCE_18420	DIEEIN_06655	ADLLML_25690	AFCPGO_09455
NFGFPA_19180	persistent	Inosine-5-monophosphate dehydrogenase IMPdehydrogenase IMPDH IMPD	156	156	1	NA	NA				428	428	428	MEOEIE_18300	OBDPAD_06940	NKLHCN_21895	NLOMDJ_16480	JIAGNE_24355	LLABAM_15475	LPIHEM_26860	IGBODH_16755	IGPPEB_19205	AGPCOI_17150	CGALJB_02110	AKOHIC_17730	GJPEJG_02000	CLGJPB_13795	MIJDMG_14365	BJJPPJ_09525	GLJFBC_16230	EJALJH_18825	JIKEJH_01430	PKKMDF_11565	HMGIEG_24510	FCHKMG_07475	NFGFPA_19180	IAKHIM_09115	DBEDFI_02160	JMNLMA_10355	JBGGIF_10885	ELFFED_14790	NOMFLK_04280	IDFKNF_18950	DJNDBD_09130	CENFOH_21890	DJJPBD_15280	DDIKHE_16250	HCIPHD_16480	BMDLEM_16585	HOOPBA_11165	LDFCJJ_00285	BJKBEP_25165	LBLHCH_15865	EEKKCC_06835	KKJNHA_13495	CJDPBE_18250	EOJALA_06055	EOBMCO_20760	DPDBNH_03915	HHIHPC_20050	OCDIIC_14820	NGGPOK_16005	FFIAJL_17550	LGAENP_16900	DCLDKI_22335	FMEFAN_18325	BLIPDG_16690	JFBFPL_23250	JGBKOJ_05290	GOLLKO_15540	CILHPA_06755	NGMBEI_03070	ECJCCC_03325	MIMKKG_03825	DAGIEK_21655	JIGEAM_01680	HGOJOK_10080	OJNGFP_14925	GNDJMD_09195	DCCOKA_05510	PGBHOF_12410	AKIIDJ_22595	DJJDBC_05575	NKAKKI_06620	EJAPGE_03155	LCIMNJ_14910	CGANNN_17370	IOFMAC_17135	ALDCDA_15500	EJNEHC_14360	KCLCNA_12565	GGPCIF_02495	FBADPK_16665	OPCLCI_16815	BJOBCI_15665	OBMPGF_18155	MDNAAJ_00255	BCGBLI_08060	DLKEFE_14165	BOCKJF_13985	LKOJPJ_14170	BFCAFJ_07805	ONHILL_06685	OJCEBO_13610	BELLDJ_13985	DEJEEC_14165	AAFGNI_13645	FNCMOD_14825	COFGLE_14825	JCEEJN_15900	OPHMOD_19860	CBBEPK_18690	EOGPAK_18510	PMMMHE_17705	GLMLHC_06095	DFGEOD_17750		KOCLMF_17350	LKABHH_14405	JLBBDJ_03110	JCBLLH_03735	IPBOOG_23480	HDIJLM_15710	COBPKG_15970	LBEEIK_11035	KJGOGM_05035	BKNEHP_07125	CGJCGN_10030	GIMIIB_15610	AJHODI_20405	LOMHKE_11495	NLJBBG_23000	CLBHEH_03825	ODBBOM_03245	EFPCMC_15820	LBCIOI_15275	LIKEFC_03235	PGDFCP_15595	DJMEJO_03330	AIDLFO_14590	HKGKGK_16165	INCDPE_15755	CKHHNN_17775	EHJPGH_17990	EILHBH_13445	EILKHA_16200	FIHPJD_15680	FCLHFF_13625	FBMHDK_12820	IJOPNE_07030	MCAPOH_16335	BAOKFO_14025	OFLIIG_14825	NPGDKE_03210	PBONEA_16365	BMCPAB_15470	GHPLEN_22375	KGDPGI_16010	BPACMN_01330	IKLFBA_14525	JLFKBF_01330	EPOBBO_03555	LMNAAD_09150	DKJBOD_12360	JJCHFB_07315	MAJAFM_10790	JHPPCE_18135	DIEEIN_06330	ADLLML_15290	AFCPGO_09165
NFGFPA_19500	persistent	Xylose isomerase	156	156	1	NA	NA				968	968	968	MEOEIE_15385	OBDPAD_07215	NKLHCN_22295	NLOMDJ_16200	JIAGNE_18685	LLABAM_15750	LPIHEM_27140	IGBODH_17030	IGPPEB_19480	AGPCOI_17435	CGALJB_02420	AKOHIC_18000	GJPEJG_02285	CLGJPB_14165	MIJDMG_23000	BJJPPJ_03390	GLJFBC_15845		JIKEJH_01695	PKKMDF_11290	HMGIEG_24775	FCHKMG_16910	NFGFPA_19500	IAKHIM_09585	DBEDFI_01850	JMNLMA_10675	JBGGIF_11205	ELFFED_14470	NOMFLK_03960	IDFKNF_18650	DJNDBD_08825	CENFOH_21615	DJJPBD_00225	DDIKHE_15980	HCIPHD_16210	BMDLEM_16310	HOOPBA_10850	LDFCJJ_00600	BJKBEP_25480	LBLHCH_15585	EEKKCC_06545	KKJNHA_13780	CJDPBE_17970	EOJALA_06335	EOBMCO_20485	DPDBNH_03640	HHIHPC_13915	OCDIIC_14550	NGGPOK_15735	FFIAJL_17245	LGAENP_16495	DCLDKI_22030	FMEFAN_15725	BLIPDG_16400	JFBFPL_14745	JGBKOJ_03050	GOLLKO_15220	CILHPA_07020	NGMBEI_02755	ECJCCC_03015	MIMKKG_03510	DAGIEK_21930	JIGEAM_01375	HGOJOK_10400	OJNGFP_03530	GNDJMD_08795	DCCOKA_05785	PGBHOF_12685	AKIIDJ_22870	DJJDBC_24445	NKAKKI_06340	EJAPGE_02875	LCIMNJ_14635	CGANNN_17090	IOFMAC_16855	ALDCDA_15195	EJNEHC_14040	KCLCNA_12285	GGPCIF_02815	FBADPK_16355	OPCLCI_17125	BJOBCI_15390	OBMPGF_18465	MDNAAJ_10515	BCGBLI_07760	DLKEFE_14480	BOCKJF_14300	LKOJPJ_14485	BFCAFJ_08120	ONHILL_07000	OJCEBO_13925	BELLDJ_14300	DEJEEC_14480	AAFGNI_13960	FNCMOD_14555	COFGLE_14555	JCEEJN_15625	OPHMOD_11740	CBBEPK_19010	EOGPAK_18825	PMMMHE_18015	GLMLHC_05625	DFGEOD_18025	HDCEPJ_01910	KOCLMF_17035	LKABHH_14090	JLBBDJ_03425	JCBLLH_03420	IPBOOG_23785	HDIJLM_15400	COBPKG_15650	LBEEIK_11300	KJGOGM_04720	BKNEHP_06820	CGJCGN_10350	GIMIIB_15300	AJHODI_20100	LOMHKE_11225	NLJBBG_23275	CLBHEH_04110	ODBBOM_02940	EFPCMC_15490	LBCIOI_14965	LIKEFC_02925	PGDFCP_15275	DJMEJO_03020	AIDLFO_14870	HKGKGK_15885	INCDPE_15470	CKHHNN_17470	EHJPGH_18305	EILHBH_13720	EILKHA_15890	FIHPJD_15370	FCLHFF_13325	FBMHDK_12500	IJOPNE_06730	MCAPOH_16655	BAOKFO_14350	OFLIIG_14525	NPGDKE_02935	PBONEA_16080	BMCPAB_15160	GHPLEN_11080	KGDPGI_15740	BPACMN_01610	IKLFBA_08090	JLFKBF_01610	EPOBBO_03280	LMNAAD_09420	DKJBOD_12625	JJCHFB_07620	MAJAFM_11065	JHPPCE_17830	DIEEIN_11485	ADLLML_14985	AFCPGO_10725
NFGFPA_19820	persistent	Z-ring formation inhibitor MciZ	154	154	1	NA	NA				143	143	143	MEOEIE_15720	OBDPAD_07540	NKLHCN_22630	NLOMDJ_15875	JIAGNE_14005	LLABAM_16075	LPIHEM_27465	IGBODH_17350	IGPPEB_19805	AGPCOI_17760	CGALJB_02740	AKOHIC_18320	GJPEJG_02605	CLGJPB_14490	MIJDMG_22680		GLJFBC_15515	EJALJH_07450	JIKEJH_02025	PKKMDF_10970	HMGIEG_27230	FCHKMG_16595	NFGFPA_19820	IAKHIM_09905	DBEDFI_01055	JMNLMA_11000	JBGGIF_11530	ELFFED_14145	NOMFLK_03635	IDFKNF_18330	DJNDBD_08505	CENFOH_21285	DJJPBD_00545	DDIKHE_15445	HCIPHD_15880	BMDLEM_15990	HOOPBA_10075	LDFCJJ_09570	BJKBEP_25820	LBLHCH_15260	EEKKCC_06215	KKJNHA_14110	CJDPBE_05820	EOJALA_06655	EOBMCO_20165	DPDBNH_03315		OCDIIC_14235	NGGPOK_15400	FFIAJL_16925	LGAENP_16160	DCLDKI_21710	FMEFAN_16070	BLIPDG_16070	JFBFPL_20260	JGBKOJ_06440	GOLLKO_14900	CILHPA_07335	NGMBEI_02435	ECJCCC_02695	MIMKKG_03185	DAGIEK_22255	JIGEAM_01055	HGOJOK_10720	OJNGFP_11235	GNDJMD_08470	DCCOKA_07335	PGBHOF_13235	AKIIDJ_23195	DJJDBC_24130	NKAKKI_06010	EJAPGE_02555	LCIMNJ_14315	CGANNN_16765	IOFMAC_16520	ALDCDA_14875	EJNEHC_13720	KCLCNA_11960	GGPCIF_03140	FBADPK_16035	OPCLCI_17450	BJOBCI_15040	OBMPGF_18790	MDNAAJ_24160	BCGBLI_07440	DLKEFE_15255	BOCKJF_15075	LKOJPJ_15260	BFCAFJ_08895	ONHILL_07775	OJCEBO_14700	BELLDJ_15075	DEJEEC_15255	AAFGNI_14735	FNCMOD_14240	COFGLE_14240	JCEEJN_15300	OPHMOD_11415	CBBEPK_19335	EOGPAK_19145	PMMMHE_18335	GLMLHC_05310	DFGEOD_18345		KOCLMF_16260	LKABHH_13315	JLBBDJ_04200	JCBLLH_02645	IPBOOG_24105	HDIJLM_14610	COBPKG_14870	LBEEIK_11615	KJGOGM_03910	BKNEHP_06500	CGJCGN_10675	GIMIIB_14980	AJHODI_19775	LOMHKE_10910	NLJBBG_23600	CLBHEH_04425	ODBBOM_02620	EFPCMC_15165	LBCIOI_14645	LIKEFC_02605	PGDFCP_14955	DJMEJO_02240	AIDLFO_15200	HKGKGK_15555	INCDPE_15045	CKHHNN_17150	EHJPGH_18625	EILHBH_14045	EILKHA_15100	FIHPJD_15045	FCLHFF_12995	FBMHDK_12180	IJOPNE_06400	MCAPOH_16975	BAOKFO_14670	OFLIIG_14195	NPGDKE_02620	PBONEA_15765	BMCPAB_14840	GHPLEN_11405	KGDPGI_15405	BPACMN_01930	IKLFBA_08405	JLFKBF_01930	EPOBBO_02960	LMNAAD_09735	DKJBOD_12940	JJCHFB_07940	MAJAFM_11395	JHPPCE_17510	DIEEIN_11165	ADLLML_27030	AFCPGO_11045
NFGFPA_19980	persistent	Spore maturation protein	157	159	1.01	NA	NA				95	533	522.21	MEOEIE_15890	OBDPAD_07700	NKLHCN_22790	NLOMDJ_15715	JIAGNE_13845	LLABAM_16235	LPIHEM_26320	IGBODH_17510	IGPPEB_19965	AGPCOI_17920	CGALJB_02900	AKOHIC_18480	GJPEJG_02765	CLGJPB_14650	MIJDMG_22520	BJJPPJ_03920	GLJFBC_15355	EJALJH_12990	JIKEJH_02185	PKKMDF_10810	HMGIEG_27070	FCHKMG_16435	NFGFPA_19980	IAKHIM_10065	DBEDFI_00895	JMNLMA_11160	JBGGIF_11690	ELFFED_13985	NOMFLK_03475	IDFKNF_18170	DJNDBD_08345	CENFOH_21125	DJJPBD_00710	DDIKHE_15285	HCIPHD_15720	BMDLEM_15830	HOOPBA_09915	LDFCJJ_09410	BJKBEP_25995	LBLHCH_15100	EEKKCC_06055	KKJNHA_14270	CJDPBE_05980	EOJALA_06815	EOBMCO_20005	DPDBNH_03155	HHIHPC_14445	OCDIIC_14075	NGGPOK_15240 "NGGPOK_15235"	FFIAJL_16765	LGAENP_16000	DCLDKI_21550	FMEFAN_16230	BLIPDG_15905	JFBFPL_20420	JGBKOJ_06600	GOLLKO_14740	CILHPA_07495	NGMBEI_02275	ECJCCC_02535	MIMKKG_03025	DAGIEK_22415	JIGEAM_00895	HGOJOK_10880	OJNGFP_25395	GNDJMD_08310	DCCOKA_07175	PGBHOF_13395	AKIIDJ_23355	DJJDBC_23970	NKAKKI_05850	EJAPGE_02395	LCIMNJ_14155	CGANNN_16600	IOFMAC_16360	ALDCDA_14715	EJNEHC_13560	KCLCNA_11795	GGPCIF_03300	FBADPK_15875	OPCLCI_17610	BJOBCI_14880	OBMPGF_18950	MDNAAJ_20650	BCGBLI_07280	DLKEFE_15415	BOCKJF_15235	LKOJPJ_15420	BFCAFJ_09055	ONHILL_07935	OJCEBO_14860	BELLDJ_15235	DEJEEC_15415	AAFGNI_14895	FNCMOD_14080	COFGLE_14080	JCEEJN_15140	OPHMOD_11255	CBBEPK_19490	EOGPAK_19305	PMMMHE_18495	GLMLHC_05150	DFGEOD_18505	HDCEPJ_02645	KOCLMF_16100	LKABHH_13155	JLBBDJ_04360	JCBLLH_02485	IPBOOG_24265	HDIJLM_14450	COBPKG_14710	LBEEIK_11775	KJGOGM_03750	BKNEHP_06340	CGJCGN_10835	GIMIIB_14820	AJHODI_19615	LOMHKE_10750	NLJBBG_23760	CLBHEH_04585	ODBBOM_02460	EFPCMC_15005	LBCIOI_14485	LIKEFC_02445	PGDFCP_14795	DJMEJO_02080	AIDLFO_15360	HKGKGK_15395	INCDPE_14885	CKHHNN_16990	EHJPGH_18785	EILHBH_14205	EILKHA_14940	FIHPJD_14885	FCLHFF_12835	FBMHDK_12020	IJOPNE_06240	MCAPOH_17135	BAOKFO_14830	OFLIIG_14035	NPGDKE_02460	PBONEA_15605	BMCPAB_14680	GHPLEN_11565	KGDPGI_15240 "KGDPGI_15245"	BPACMN_02090	IKLFBA_08565	JLFKBF_02090	EPOBBO_02800	LMNAAD_09895	DKJBOD_13100	JJCHFB_08100	MAJAFM_11555	JHPPCE_17350	DIEEIN_11005	ADLLML_19150	AFCPGO_11205
NFGFPA_20300	persistent	4-hydroxy-tetrahydrodipicolinate reductase	155	155	1	NA	NA				371	803	799.3	MEOEIE_16220	OBDPAD_08020	NKLHCN_23115	NLOMDJ_15395	JIAGNE_18945	LLABAM_16555	LPIHEM_26005	IGBODH_17830	IGPPEB_20285	AGPCOI_18235	CGALJB_03220	AKOHIC_18795	GJPEJG_03065	CLGJPB_14975	MIJDMG_22200	BJJPPJ_28105	GLJFBC_15035	EJALJH_18930	JIKEJH_02505	PKKMDF_10500	HMGIEG_26745	FCHKMG_16115	NFGFPA_20300	IAKHIM_10385	DBEDFI_00575	JMNLMA_11475	JBGGIF_12005	ELFFED_13670	NOMFLK_03160	IDFKNF_17865	DJNDBD_08025	CENFOH_20805	DJJPBD_01030	DDIKHE_14980	HCIPHD_15400	BMDLEM_15505	HOOPBA_09600	LDFCJJ_02445	BJKBEP_26310	LBLHCH_14785	EEKKCC_05735	KKJNHA_14565	CJDPBE_06285	EOJALA_07130	EOBMCO_19680	DPDBNH_02835	HHIHPC_11845	OCDIIC_13750	NGGPOK_14905	FFIAJL_16445	LGAENP_15670	DCLDKI_21225	FMEFAN_16545	BLIPDG_15580	JFBFPL_20740	JGBKOJ_21950	GOLLKO_14425	CILHPA_07815	NGMBEI_01955	ECJCCC_02215	MIMKKG_02705	DAGIEK_22730	JIGEAM_00575	HGOJOK_11200	OJNGFP_22115	GNDJMD_07990	DCCOKA_06865	PGBHOF_13710	AKIIDJ_23675	DJJDBC_20905	NKAKKI_01985	EJAPGE_02090	LCIMNJ_13835	CGANNN_16280	IOFMAC_16040	ALDCDA_14390	EJNEHC_13235	KCLCNA_26055	GGPCIF_03615	FBADPK_15555	OPCLCI_17925	BJOBCI_14565	OBMPGF_19265		BCGBLI_06955	DLKEFE_15730	BOCKJF_15550	LKOJPJ_15735	BFCAFJ_09370	ONHILL_08250	OJCEBO_15175	BELLDJ_15550	DEJEEC_15730	AAFGNI_15210	FNCMOD_13755	COFGLE_13755	JCEEJN_14825	OPHMOD_12045	CBBEPK_19820	EOGPAK_19635	PMMMHE_18815	GLMLHC_04830	DFGEOD_18830		KOCLMF_15785	LKABHH_12840	JLBBDJ_04675	JCBLLH_02170	IPBOOG_24585	HDIJLM_14130	COBPKG_14390	LBEEIK_12095	KJGOGM_03425	BKNEHP_06020	CGJCGN_11150	GIMIIB_14500	AJHODI_19300	LOMHKE_10425	NLJBBG_24090	CLBHEH_04895	ODBBOM_02140	EFPCMC_14690	LBCIOI_14165	LIKEFC_02125	PGDFCP_14480	DJMEJO_01755	AIDLFO_15685	HKGKGK_15075	INCDPE_14575	CKHHNN_16670	EHJPGH_19105	EILHBH_14525	EILKHA_14620	FIHPJD_14565	FCLHFF_12515	FBMHDK_11700	IJOPNE_05920	MCAPOH_17455	BAOKFO_15150	OFLIIG_13715	NPGDKE_02135	PBONEA_15300	BMCPAB_14360	GHPLEN_11890	KGDPGI_14910	BPACMN_02390	IKLFBA_08880	JLFKBF_02390	EPOBBO_02470	LMNAAD_10225	DKJBOD_13420	JJCHFB_08420	MAJAFM_11875	JHPPCE_17030	DIEEIN_10685	ADLLML_22860	AFCPGO_11515
NFGFPA_20460	persistent	Nitrilase-like protein	156	156	1	NA	NA				593	818	815.81	MEOEIE_16395	OBDPAD_08180	NKLHCN_23275	NLOMDJ_15235	JIAGNE_18785	LLABAM_16715	LPIHEM_25845	IGBODH_17990	IGPPEB_20445	AGPCOI_18395	CGALJB_03380	AKOHIC_18955	GJPEJG_03230	CLGJPB_15135	MIJDMG_22040	BJJPPJ_28295	GLJFBC_14870	EJALJH_22930	JIKEJH_02665	PKKMDF_10335	HMGIEG_26585	FCHKMG_15955	NFGFPA_20460	IAKHIM_10545	DBEDFI_00415	JMNLMA_11635	JBGGIF_12165	ELFFED_13510	NOMFLK_03000	IDFKNF_17705	DJNDBD_07865	CENFOH_20645	DJJPBD_01190	DDIKHE_14820	HCIPHD_15240	BMDLEM_15345	HOOPBA_09440	LDFCJJ_02285	BJKBEP_26470	LBLHCH_14625	EEKKCC_05575	KKJNHA_14725	CJDPBE_06450	EOJALA_07290	EOBMCO_19520	DPDBNH_02675	HHIHPC_12035	OCDIIC_13575	NGGPOK_14735	FFIAJL_16285	LGAENP_15500	DCLDKI_21065	FMEFAN_16705	BLIPDG_15410	JFBFPL_20900	JGBKOJ_22120	GOLLKO_14270	CILHPA_07980	NGMBEI_01790	ECJCCC_02055	MIMKKG_02545	DAGIEK_22890	JIGEAM_00415	HGOJOK_11360	OJNGFP_27055	GNDJMD_07830	DCCOKA_22745	PGBHOF_13880	AKIIDJ_23835	DJJDBC_14410	NKAKKI_01825	EJAPGE_01930	LCIMNJ_13675	CGANNN_16115	IOFMAC_15875	ALDCDA_14230	EJNEHC_13070	KCLCNA_25890	GGPCIF_03775	FBADPK_15395	OPCLCI_18095	BJOBCI_14395	OBMPGF_19435	MDNAAJ_21410	BCGBLI_06795	DLKEFE_15890	BOCKJF_15710	LKOJPJ_15895	BFCAFJ_09530	ONHILL_08410	OJCEBO_15335	BELLDJ_15710	DEJEEC_15890	AAFGNI_15370	FNCMOD_13580	COFGLE_13580	JCEEJN_14665	OPHMOD_12205	CBBEPK_19980	EOGPAK_19795	PMMMHE_18975	GLMLHC_04670	DFGEOD_18990		KOCLMF_15625	LKABHH_12680	JLBBDJ_04835	JCBLLH_02010	IPBOOG_24750	HDIJLM_13970	COBPKG_14230	LBEEIK_12265	KJGOGM_03265	BKNEHP_05860	CGJCGN_11315	GIMIIB_14335	AJHODI_19140	LOMHKE_10265	NLJBBG_24255	CLBHEH_05055	ODBBOM_01980	EFPCMC_14530	LBCIOI_14005	LIKEFC_01965	PGDFCP_14320	DJMEJO_01595	AIDLFO_15845	HKGKGK_14915	INCDPE_14415	CKHHNN_16510	EHJPGH_19265	EILHBH_14685	EILKHA_14460	FIHPJD_14400	FCLHFF_12355	FBMHDK_11540	IJOPNE_05760	MCAPOH_17615	BAOKFO_15310	OFLIIG_13555	NPGDKE_01975	PBONEA_15140	BMCPAB_14200	GHPLEN_12055	KGDPGI_14740	BPACMN_02550	IKLFBA_09040	JLFKBF_02550	EPOBBO_02310	LMNAAD_10390	DKJBOD_13590	JJCHFB_08580	MAJAFM_12035	JHPPCE_16870	DIEEIN_10520	ADLLML_24720	AFCPGO_11675
NFGFPA_21915	persistent	Dehydrogenase	156	156	1	NA	NA				323	323	323	MEOEIE_03135	OBDPAD_18900	NKLHCN_16050	NLOMDJ_21770	JIAGNE_06365	LLABAM_25895	LPIHEM_07605	IGBODH_03870	IGPPEB_24220	AGPCOI_25095	CGALJB_04220	AKOHIC_12480	GJPEJG_16935	CLGJPB_04575	MIJDMG_04375	BJJPPJ_24455	GLJFBC_21640	EJALJH_20645	JIKEJH_03150	PKKMDF_23250	HMGIEG_03615	FCHKMG_25305	NFGFPA_21915	IAKHIM_04190	DBEDFI_23595	JMNLMA_04875	JBGGIF_24000	ELFFED_24870	NOMFLK_24255	IDFKNF_24115	DJNDBD_02705	CENFOH_01150	DJJPBD_22040	DDIKHE_00870	HCIPHD_22495	BMDLEM_21945	HOOPBA_18605	LDFCJJ_21960	BJKBEP_00560	LBLHCH_21670	EEKKCC_24500	KKJNHA_24660	CJDPBE_25135	EOJALA_23020	EOBMCO_03695	DPDBNH_19935	HHIHPC_08580	OCDIIC_20130	NGGPOK_21750	FFIAJL_23025	LGAENP_22630	DCLDKI_11035	FMEFAN_15415	BLIPDG_22235	JFBFPL_11490	JGBKOJ_05090	GOLLKO_21420	CILHPA_18890	NGMBEI_08465	ECJCCC_08635	MIMKKG_19915	DAGIEK_16460	JIGEAM_10280	HGOJOK_20015	OJNGFP_17500	GNDJMD_21225	DCCOKA_20690	PGBHOF_19420	AKIIDJ_00160	DJJDBC_17300	NKAKKI_20250	EJAPGE_08600	LCIMNJ_20440	CGANNN_22770	IOFMAC_22760	ALDCDA_20905	EJNEHC_20505	KCLCNA_13250	GGPCIF_16520	FBADPK_22270	OPCLCI_00920	BJOBCI_20980	OBMPGF_12785	MDNAAJ_10480	BCGBLI_21850	DLKEFE_21695	BOCKJF_23570	LKOJPJ_22570	BFCAFJ_24350	ONHILL_23560	OJCEBO_22950	BELLDJ_22710	DEJEEC_22585	AAFGNI_22990	FNCMOD_20130	COFGLE_20140	JCEEJN_21100	OPHMOD_02635	CBBEPK_13280	EOGPAK_13160	PMMMHE_13720	GLMLHC_20490	DFGEOD_12510		KOCLMF_12250	LKABHH_25525	JLBBDJ_10320	JCBLLH_08640	IPBOOG_18105	HDIJLM_21035	COBPKG_21210	LBEEIK_22955	KJGOGM_16720	BKNEHP_12415	CGJCGN_23695	GIMIIB_20905	AJHODI_00090	LOMHKE_16670	NLJBBG_17685	CLBHEH_24205	ODBBOM_08750	EFPCMC_21475	LBCIOI_20780	LIKEFC_08755	PGDFCP_20875	DJMEJO_08815	AIDLFO_08660	HKGKGK_21585	INCDPE_20960	CKHHNN_23065	EHJPGH_25125	EILHBH_27135	EILKHA_21530	FIHPJD_20975	FCLHFF_22055	FBMHDK_23360	IJOPNE_22585	MCAPOH_24900	BAOKFO_23375	OFLIIG_22290	NPGDKE_21650	PBONEA_21170	BMCPAB_20765	GHPLEN_25465	KGDPGI_21755	BPACMN_21435	IKLFBA_15415	JLFKBF_17735	EPOBBO_13175	LMNAAD_20930	DKJBOD_06845	JJCHFB_00765	MAJAFM_22030	JHPPCE_23430	DIEEIN_02075	ADLLML_24590	AFCPGO_12280
NFGFPA_22085	persistent	Histidine kinase	156	156	1	NA	NA				1490	1496	1493.92	MEOEIE_01140	OBDPAD_19925	NKLHCN_09900	NLOMDJ_01755	JIAGNE_22930	LLABAM_00085	LPIHEM_03430	IGBODH_26950	IGPPEB_25265	AGPCOI_27165	CGALJB_08005	AKOHIC_06185	GJPEJG_00895	CLGJPB_10150	MIJDMG_07045	BJJPPJ_20135	GLJFBC_02125	EJALJH_08505	JIKEJH_06490	PKKMDF_25250	HMGIEG_09315	FCHKMG_24370	NFGFPA_22085	IAKHIM_25240	DBEDFI_22625	JMNLMA_03850	JBGGIF_23815	ELFFED_23060	NOMFLK_23275	IDFKNF_01675	DJNDBD_00950	CENFOH_07590	DJJPBD_22945	DDIKHE_01750	HCIPHD_01710	BMDLEM_01770	HOOPBA_18445	LDFCJJ_20045	BJKBEP_06665	LBLHCH_01630	EEKKCC_26815	KKJNHA_02200	CJDPBE_11325	EOJALA_24185	EOBMCO_03535	DPDBNH_23490	HHIHPC_26905	OCDIIC_01665	NGGPOK_01920	FFIAJL_01550	LGAENP_01910	DCLDKI_10875	FMEFAN_13145	BLIPDG_01480	JFBFPL_25755	JGBKOJ_01225	GOLLKO_01670	CILHPA_21155	NGMBEI_14625	ECJCCC_15025	MIMKKG_20075	DAGIEK_10330	JIGEAM_25515	HGOJOK_18995	OJNGFP_17765	GNDJMD_22140	DCCOKA_16710	PGBHOF_02550	AKIIDJ_01410	DJJDBC_00900	NKAKKI_18805	EJAPGE_14780	LCIMNJ_01695	CGANNN_01825	IOFMAC_01745	ALDCDA_01645	EJNEHC_12435	KCLCNA_15770	GGPCIF_15505	FBADPK_01580	OPCLCI_24880	BJOBCI_01440	OBMPGF_06505	MDNAAJ_15505	BCGBLI_24695	DLKEFE_22800	BOCKJF_23770	LKOJPJ_22810	BFCAFJ_25330	ONHILL_23765	OJCEBO_23170	BELLDJ_24555	DEJEEC_22820	AAFGNI_23195	FNCMOD_01665	COFGLE_01670	JCEEJN_01665	OPHMOD_13840	CBBEPK_07075	EOGPAK_07005	PMMMHE_02625	GLMLHC_18760	DFGEOD_21855		KOCLMF_07450	LKABHH_23190	JLBBDJ_01560	JCBLLH_26390	IPBOOG_11955	HDIJLM_01670	COBPKG_01640	LBEEIK_08600	KJGOGM_10395	BKNEHP_18490	CGJCGN_18490	GIMIIB_01675	AJHODI_06730	LOMHKE_22825	NLJBBG_11210	CLBHEH_18040	ODBBOM_14940	EFPCMC_01655	LBCIOI_01565	LIKEFC_14935	PGDFCP_01680	DJMEJO_14905	AIDLFO_02135	HKGKGK_01665	INCDPE_01850	CKHHNN_01645	EHJPGH_24180	EILHBH_24930	EILKHA_01675	FIHPJD_01790	FCLHFF_20215	FBMHDK_21445	IJOPNE_21585	MCAPOH_23920	BAOKFO_22320	OFLIIG_21310	NPGDKE_22625	PBONEA_02010	BMCPAB_01665	GHPLEN_07285	KGDPGI_01920	BPACMN_18230	IKLFBA_17460	JLFKBF_17895	EPOBBO_19580	LMNAAD_24095	DKJBOD_00240	JJCHFB_01760	MAJAFM_25295	JHPPCE_01885	DIEEIN_04225	ADLLML_05795	AFCPGO_19970
NFGFPA_22245	persistent	Acetyltransferase, GNAT family	153	153	1	NA	NA				485	545	544.61	MEOEIE_00980	OBDPAD_19755	NKLHCN_10055	NLOMDJ_01585	JIAGNE_22805	LLABAM_00255	LPIHEM_03260	IGBODH_26780	IGPPEB_25435	AGPCOI_26995	CGALJB_07845	AKOHIC_06310		CLGJPB_09985	MIJDMG_06885	BJJPPJ_22410	GLJFBC_01970	EJALJH_03730	JIKEJH_06650	PKKMDF_25085	HMGIEG_09155	FCHKMG_24555	NFGFPA_22245	IAKHIM_25425	DBEDFI_22750	JMNLMA_03690	JBGGIF_23655	ELFFED_23220	NOMFLK_23435	IDFKNF_01550	DJNDBD_01110	CENFOH_07425	DJJPBD_22785	DDIKHE_01595	HCIPHD_01550	BMDLEM_01605	HOOPBA_18285	LDFCJJ_14835	BJKBEP_06540	LBLHCH_01480	EEKKCC_26985	KKJNHA_02325	CJDPBE_11450	EOJALA_24315	EOBMCO_03375	DPDBNH_23660	HHIHPC_28045	OCDIIC_01490	NGGPOK_01765	FFIAJL_01390	LGAENP_01755	DCLDKI_10745	FMEFAN_13295	BLIPDG_01310	JFBFPL_14590	JGBKOJ_01070	GOLLKO_01545	CILHPA_20970	NGMBEI_14500	ECJCCC_14900	MIMKKG_20225	DAGIEK_10455	JIGEAM_14830	HGOJOK_18835		GNDJMD_21980	DCCOKA_16835	PGBHOF_02395	AKIIDJ_01580	DJJDBC_01060	NKAKKI_14560	EJAPGE_14655	LCIMNJ_01545	CGANNN_01660	IOFMAC_01575	ALDCDA_01485	EJNEHC_05895	KCLCNA_15940	GGPCIF_15345	FBADPK_01455	OPCLCI_25030	BJOBCI_01275	OBMPGF_06655	MDNAAJ_19845	BCGBLI_24565	DLKEFE_22960	BOCKJF_23930	LKOJPJ_22970	BFCAFJ_25170	ONHILL_23925	OJCEBO_23330	BELLDJ_24395	DEJEEC_22980	AAFGNI_23355	FNCMOD_01490	COFGLE_01490	JCEEJN_01540	OPHMOD_13990	CBBEPK_07245	EOGPAK_07170	PMMMHE_02785	GLMLHC_18945	DFGEOD_22015		KOCLMF_07610	LKABHH_23030	JLBBDJ_01720	JCBLLH_26230	IPBOOG_12080	HDIJLM_01545	COBPKG_01515	LBEEIK_08415	KJGOGM_16060	BKNEHP_18330	CGJCGN_12615	GIMIIB_01550	AJHODI_06570	LOMHKE_22675	NLJBBG_11370	CLBHEH_18165	ODBBOM_14790		LBCIOI_01415	LIKEFC_14785	PGDFCP_01520	DJMEJO_14780	AIDLFO_02300	HKGKGK_01505	INCDPE_01730	CKHHNN_01485	EHJPGH_24340	EILHBH_24765	EILKHA_01550	FIHPJD_01630	FCLHFF_20375	FBMHDK_21605	IJOPNE_21425	MCAPOH_23760	BAOKFO_22480	OFLIIG_21470	NPGDKE_22465	PBONEA_01890	BMCPAB_01505	GHPLEN_07125	KGDPGI_01765	BPACMN_18355	IKLFBA_17585	JLFKBF_18020	EPOBBO_19745	LMNAAD_24280	DKJBOD_00425	JJCHFB_01920	MAJAFM_25125	JHPPCE_01725	DIEEIN_04075	ADLLML_05955	AFCPGO_19850
NFGFPA_22405	shell	hypothetical protein	36	37	1.03	NA	NA				491	491	491					JIAGNE_01020							AKOHIC_06445	GJPEJG_00615		MIJDMG_06730								NFGFPA_22405		DBEDFI_22910					IDFKNF_01385											EEKKCC_24105				EOBMCO_05875									BLIPDG_01135			GOLLKO_01385	CILHPA_25725	NGMBEI_26160	ECJCCC_14740	MIMKKG_20380		JIGEAM_25350														EJNEHC_05760			FBADPK_20240 "FBADPK_01295"	OPCLCI_25180		OBMPGF_06805															OPHMOD_23170											IPBOOG_25795	HDIJLM_01385		LBEEIK_17760					AJHODI_06415								PGDFCP_01360		AIDLFO_02480	HKGKGK_01340			EHJPGH_23750	EILHBH_24585	EILKHA_01390	FIHPJD_01480									BMCPAB_01345						EPOBBO_19900	LMNAAD_24445	DKJBOD_00590
NFGFPA_22565	persistent	M1-431	155	155	1	NA	NA				518	521	520.94	MEOEIE_00640	OBDPAD_19430	NKLHCN_10290	NLOMDJ_01275	JIAGNE_16635	LLABAM_00580	LPIHEM_02930	IGBODH_26465	IGPPEB_25755	AGPCOI_26685	CGALJB_07560	AKOHIC_06620	GJPEJG_00450	CLGJPB_09665	MIJDMG_06565	BJJPPJ_14200	GLJFBC_01725	EJALJH_16730	JIKEJH_06885	PKKMDF_24795	HMGIEG_08920	FCHKMG_24860	NFGFPA_22565	IAKHIM_25730	DBEDFI_23080	JMNLMA_03405	JBGGIF_23370	ELFFED_23505	NOMFLK_23720	IDFKNF_01220	DJNDBD_01395	CENFOH_07115	DJJPBD_22500	DDIKHE_01360	HCIPHD_01240	BMDLEM_01315	HOOPBA_18000		BJKBEP_06255	LBLHCH_01170	EEKKCC_27315	KKJNHA_01600	CJDPBE_11720	EOJALA_24615	EOBMCO_03060	DPDBNH_23985	HHIHPC_22400	OCDIIC_01230	NGGPOK_01515	FFIAJL_01105	LGAENP_01505	DCLDKI_10485	FMEFAN_13600	BLIPDG_00945	JFBFPL_23835	JGBKOJ_08530	GOLLKO_01215	CILHPA_20495	NGMBEI_14205	ECJCCC_14575	MIMKKG_20545	DAGIEK_10705	JIGEAM_14545	HGOJOK_18550	OJNGFP_02615	GNDJMD_21745	DCCOKA_14195	PGBHOF_10930	AKIIDJ_01900	DJJDBC_01370	NKAKKI_23360	EJAPGE_14385	LCIMNJ_01260	CGANNN_01335	IOFMAC_01250	ALDCDA_01200	EJNEHC_05545	KCLCNA_16255	GGPCIF_15065	FBADPK_01125	OPCLCI_25390	BJOBCI_00990	OBMPGF_07015	MDNAAJ_14865	BCGBLI_24305	DLKEFE_23245	BOCKJF_24215	LKOJPJ_23255	BFCAFJ_24885	ONHILL_24210	OJCEBO_23615	BELLDJ_24110	DEJEEC_23265	AAFGNI_23640	FNCMOD_01230	COFGLE_01230	JCEEJN_01290	OPHMOD_14270	CBBEPK_07530	EOGPAK_07455	PMMMHE_03070	GLMLHC_19250	DFGEOD_22325		KOCLMF_07895	LKABHH_22745	JLBBDJ_02005	JCBLLH_25945	IPBOOG_12375	HDIJLM_01215	COBPKG_01220	LBEEIK_07160	KJGOGM_15780	BKNEHP_18045	CGJCGN_12335	GIMIIB_01235	AJHODI_06205	LOMHKE_22410	NLJBBG_11645	CLBHEH_18455	ODBBOM_14505	EFPCMC_01130	LBCIOI_01130	LIKEFC_14500	PGDFCP_01195	DJMEJO_14500	AIDLFO_02665	HKGKGK_01180	INCDPE_01445	CKHHNN_01200	EHJPGH_24625	EILHBH_24400	EILKHA_01220	FIHPJD_01270	FCLHFF_20650	FBMHDK_21885	IJOPNE_21145	MCAPOH_23480	BAOKFO_22760	OFLIIG_21750	NPGDKE_22130	PBONEA_01660	BMCPAB_01180	GHPLEN_06780	KGDPGI_01515	BPACMN_18640	IKLFBA_17855	JLFKBF_18305	EPOBBO_26375	LMNAAD_22340	DKJBOD_00815	JJCHFB_02205	MAJAFM_24800	JHPPCE_01440	DIEEIN_03795	ADLLML_06240	AFCPGO_21645
NFGFPA_24425	persistent	Exopolyphosphatase	156	156	1	NA	NA				1535	1544	1535.06	MEOEIE_13750	OBDPAD_15185	NKLHCN_16765	NLOMDJ_21110	JIAGNE_05545	LLABAM_20570	LPIHEM_01700	IGBODH_03275	IGPPEB_21820	AGPCOI_23690	CGALJB_23135	AKOHIC_13240	GJPEJG_12385	CLGJPB_24245	MIJDMG_17485	BJJPPJ_25885	GLJFBC_20925	EJALJH_12070	JIKEJH_23860	PKKMDF_20995	HMGIEG_21870	FCHKMG_21990	NFGFPA_24425	IAKHIM_23570	DBEDFI_20345	JMNLMA_20695	JBGGIF_26475	ELFFED_26465	NOMFLK_20705	IDFKNF_23460	DJNDBD_21335	CENFOH_00260	DJJPBD_17520	DDIKHE_21485	HCIPHD_21660	BMDLEM_21275	HOOPBA_20150	LDFCJJ_22300	BJKBEP_19800	LBLHCH_20995	EEKKCC_21340	KKJNHA_21805	CJDPBE_19830	EOJALA_19565	EOBMCO_23545	DPDBNH_10480	HHIHPC_09835	OCDIIC_19525	NGGPOK_21000	FFIAJL_22270	LGAENP_21875	DCLDKI_09640	FMEFAN_22045	BLIPDG_21590	JFBFPL_26885	JGBKOJ_00205	GOLLKO_20680	CILHPA_15340	NGMBEI_07650	ECJCCC_07895	MIMKKG_17670	DAGIEK_17180	JIGEAM_22950	HGOJOK_17510	OJNGFP_20780	GNDJMD_15205	DCCOKA_13335	PGBHOF_18520	AKIIDJ_25325	DJJDBC_23080	NKAKKI_10570	EJAPGE_07865	LCIMNJ_19770	CGANNN_22050	IOFMAC_22090	ALDCDA_20090	EJNEHC_03160	KCLCNA_21155	GGPCIF_17930	FBADPK_21500	OPCLCI_19175	BJOBCI_20220	OBMPGF_13525	MDNAAJ_20780	BCGBLI_19580	DLKEFE_20915	BOCKJF_20210	LKOJPJ_20920	BFCAFJ_21020	ONHILL_21345	OJCEBO_20740	BELLDJ_20735	DEJEEC_20395	AAFGNI_21330	FNCMOD_19525	COFGLE_19535	JCEEJN_20380	OPHMOD_03160	CBBEPK_14050	EOGPAK_13925	PMMMHE_24465	GLMLHC_12140	DFGEOD_13150		KOCLMF_01005	LKABHH_19525	JLBBDJ_00980	JCBLLH_10350	IPBOOG_18920	HDIJLM_20295	COBPKG_20470	LBEEIK_20725	KJGOGM_09685	BKNEHP_11650	CGJCGN_25165	GIMIIB_20170	AJHODI_24990	LOMHKE_15935	NLJBBG_18415	CLBHEH_24875	ODBBOM_08010	EFPCMC_20825	LBCIOI_20040	LIKEFC_08015	PGDFCP_20130	DJMEJO_08065	AIDLFO_09310	HKGKGK_20925	INCDPE_20075	CKHHNN_22300	EHJPGH_20890	EILHBH_21380	EILKHA_20790	FIHPJD_20235	FCLHFF_22780	FBMHDK_23880	IJOPNE_23255	MCAPOH_25445	BAOKFO_21810	OFLIIG_23795	NPGDKE_19170	PBONEA_20435	BMCPAB_20025	GHPLEN_24160	KGDPGI_21000	BPACMN_14060	IKLFBA_11195	JLFKBF_12580	EPOBBO_16725	LMNAAD_17120	DKJBOD_07570	JJCHFB_03795	MAJAFM_20700	JHPPCE_22665	DIEEIN_24575	ADLLML_05200	AFCPGO_17055
NFGFPA_24745	persistent	Glycosyltransferase	139	139	1	NA	NA				716	716	716	MEOEIE_14065	OBDPAD_15505		NLOMDJ_20790		LLABAM_20890	LPIHEM_02020	IGBODH_02955	IGPPEB_22140	AGPCOI_24010	CGALJB_22820		GJPEJG_12670	CLGJPB_23920	MIJDMG_17175	BJJPPJ_26240		EJALJH_00525		PKKMDF_21285		FCHKMG_22295	NFGFPA_24745	IAKHIM_23265	DBEDFI_20030	JMNLMA_20990	JBGGIF_26770	ELFFED_26760	NOMFLK_21000	IDFKNF_23175	DJNDBD_21035	CENFOH_26460	DJJPBD_17825		HCIPHD_21350	BMDLEM_20950	HOOPBA_20470	LDFCJJ_07345	BJKBEP_20115	LBLHCH_20680	EEKKCC_21020	KKJNHA_21490	CJDPBE_20160	EOJALA_19855	EOBMCO_23865	DPDBNH_10160	HHIHPC_10190	OCDIIC_19210		FFIAJL_21970		DCLDKI_09955	FMEFAN_22365	BLIPDG_21265	JFBFPL_17305		GOLLKO_20365	CILHPA_15025	NGMBEI_07325	ECJCCC_07580	MIMKKG_17990		JIGEAM_17705	HGOJOK_17190	OJNGFP_22780		DCCOKA_13030		AKIIDJ_25005	DJJDBC_23390	NKAKKI_17005	EJAPGE_07560	LCIMNJ_19460	CGANNN_21730	IOFMAC_21765	ALDCDA_19765	EJNEHC_03470	KCLCNA_21485	GGPCIF_17620	FBADPK_21185	OPCLCI_19490		OBMPGF_13840	MDNAAJ_26585	BCGBLI_19895	DLKEFE_20595	BOCKJF_20530	LKOJPJ_20600	BFCAFJ_21340	ONHILL_21665	OJCEBO_21060	BELLDJ_20415	DEJEEC_20715	AAFGNI_21010	FNCMOD_19210	COFGLE_19220		OPHMOD_03480	CBBEPK_14355	EOGPAK_14230	PMMMHE_24165	GLMLHC_11835	DFGEOD_13460		KOCLMF_00685	LKABHH_19845	JLBBDJ_01300	JCBLLH_10030	IPBOOG_19235	HDIJLM_19980	COBPKG_20150	LBEEIK_21040	KJGOGM_09365	BKNEHP_11350	CGJCGN_25480	GIMIIB_19850	AJHODI_24680	LOMHKE_15625	NLJBBG_18710	CLBHEH_25180	ODBBOM_07690	EFPCMC_20500	LBCIOI_19720	LIKEFC_07695	PGDFCP_19810	DJMEJO_07750	AIDLFO_09630	HKGKGK_20620		CKHHNN_22000	EHJPGH_20570	EILHBH_21060	EILKHA_20475	FIHPJD_19920	FCLHFF_23100	FBMHDK_23565	IJOPNE_23575	MCAPOH_25760	BAOKFO_21495	OFLIIG_24115	NPGDKE_19490	PBONEA_20150	BMCPAB_19710	GHPLEN_24465		BPACMN_13755	IKLFBA_10850	JLFKBF_12885	EPOBBO_16410	LMNAAD_16810	DKJBOD_07885	JJCHFB_03480	MAJAFM_21025	JHPPCE_22365	DIEEIN_24890	ADLLML_04900	AFCPGO_16730
NFGFPA_25425	cloud	Rad50/SbcC-type AAA domain-containing protein	1	1	1	NA	NA				1856	1856	1856																							NFGFPA_25425
LDFCJJ_15700	persistent	Acetylornithine aminotransferase	156	158	1.01	NA	NA				173	1241	1207.73	MEOEIE_10460	OBDPAD_13850	NKLHCN_25780	NLOMDJ_12710	JIAGNE_05215	LLABAM_05270	LPIHEM_05875	IGBODH_12725	IGPPEB_05265	AGPCOI_03675	CGALJB_11120	AKOHIC_21070	GJPEJG_01070	CLGJPB_00120	MIJDMG_24515	BJJPPJ_19305 "BJJPPJ_19315"	GLJFBC_12470	EJALJH_23785	JIKEJH_12400	PKKMDF_07840	HMGIEG_14965	FCHKMG_08770	NFGFPA_03285	IAKHIM_06825	DBEDFI_08540	JMNLMA_09745	JBGGIF_10180	ELFFED_10115	NOMFLK_10155	IDFKNF_12160	DJNDBD_04495	CENFOH_17970	DJJPBD_28405	DDIKHE_05705	HCIPHD_12520	BMDLEM_12390	HOOPBA_24350	LDFCJJ_15700	BJKBEP_18990	LBLHCH_12340	EEKKCC_00990	KKJNHA_01400	CJDPBE_12605	EOJALA_02100	EOBMCO_08440	DPDBNH_07230	HHIHPC_26085 "HHIHPC_26075"	OCDIIC_11920	NGGPOK_12535	FFIAJL_12500	LGAENP_12505	DCLDKI_03045	FMEFAN_23535	BLIPDG_12475	JFBFPL_22695	JGBKOJ_21230	GOLLKO_12155	CILHPA_24120	NGMBEI_24905	ECJCCC_25220	MIMKKG_00205	DAGIEK_00210	JIGEAM_21220	HGOJOK_23320	OJNGFP_04105	GNDJMD_24620	DCCOKA_17535	PGBHOF_17205	AKIIDJ_03075	DJJDBC_11825	NKAKKI_13760	EJAPGE_25635		CGANNN_13160	IOFMAC_12765	ALDCDA_11915	EJNEHC_02325	KCLCNA_25180	GGPCIF_23365	FBADPK_12495	OPCLCI_04145	BJOBCI_11675	OBMPGF_21500	MDNAAJ_03735	BCGBLI_03835	DLKEFE_01520	BOCKJF_01530	LKOJPJ_01440	BFCAFJ_03175	ONHILL_01435	OJCEBO_00880	BELLDJ_01440	DEJEEC_01525	AAFGNI_00875	FNCMOD_11920	COFGLE_11920	JCEEJN_11895	OPHMOD_08300	CBBEPK_23850	EOGPAK_23645	PMMMHE_09985	GLMLHC_23445	DFGEOD_07815	HDCEPJ_03825	KOCLMF_13780	LKABHH_06530	JLBBDJ_19795	JCBLLH_04765	IPBOOG_27510	HDIJLM_11850	COBPKG_11750	LBEEIK_09155	KJGOGM_01110	BKNEHP_02045	CGJCGN_14055	GIMIIB_12290	AJHODI_17020	LOMHKE_07315	NLJBBG_27000	CLBHEH_07195	ODBBOM_25340	EFPCMC_12455	LBCIOI_11925	LIKEFC_25295	PGDFCP_12150	DJMEJO_25735	AIDLFO_18405	HKGKGK_12340	INCDPE_12710	CKHHNN_12695	EHJPGH_12325	EILHBH_12575	EILKHA_12355	FIHPJD_12315	FCLHFF_01790	FBMHDK_01850	IJOPNE_02510	MCAPOH_02935	BAOKFO_01115	OFLIIG_10875	NPGDKE_24715	PBONEA_11780	BMCPAB_12080	GHPLEN_09635	KGDPGI_12535	BPACMN_24325	IKLFBA_23700	JLFKBF_24705	EPOBBO_12105	LMNAAD_24945	DKJBOD_15870	JJCHFB_23730	MAJAFM_19985	JHPPCE_13055	DIEEIN_16950	ADLLML_21230	AFCPGO_21450
LDFCJJ_15860	persistent	DUF2273 domain-containing protein	156	156	1	NA	NA				233	233	233	MEOEIE_15570	OBDPAD_07395	NKLHCN_22485	NLOMDJ_16020	JIAGNE_18505	LLABAM_15930	LPIHEM_27325	IGBODH_17210	IGPPEB_19660	AGPCOI_17615	CGALJB_02600	AKOHIC_18175	GJPEJG_02465	CLGJPB_14345	MIJDMG_22820	BJJPPJ_03605	GLJFBC_15665	EJALJH_19960	JIKEJH_01875	PKKMDF_11110	HMGIEG_24960	FCHKMG_16730	NFGFPA_19680	IAKHIM_09770	DBEDFI_01665	JMNLMA_10860	JBGGIF_11390	ELFFED_14285	NOMFLK_03775	IDFKNF_18470	DJNDBD_08645	CENFOH_21430	DJJPBD_00410	DDIKHE_15800	HCIPHD_16030	BMDLEM_16130	HOOPBA_10670	LDFCJJ_15860	BJKBEP_25675	LBLHCH_15405	EEKKCC_06360	KKJNHA_13970	CJDPBE_17790	EOJALA_06515	EOBMCO_20305	DPDBNH_03460	HHIHPC_14130	OCDIIC_14370	NGGPOK_15555	FFIAJL_17065	LGAENP_16315	DCLDKI_21850	FMEFAN_15910	BLIPDG_16215	JFBFPL_14930	JGBKOJ_03240	GOLLKO_15040	CILHPA_07200	NGMBEI_02575	ECJCCC_02835	MIMKKG_03325	DAGIEK_22110	JIGEAM_01195	HGOJOK_10580	OJNGFP_15760	GNDJMD_08615	DCCOKA_05970	PGBHOF_12875	AKIIDJ_23050	DJJDBC_24265	NKAKKI_06155	EJAPGE_02690	LCIMNJ_14455	CGANNN_16910	IOFMAC_16670	ALDCDA_15015	EJNEHC_13860	KCLCNA_12105	GGPCIF_03000	FBADPK_16175	OPCLCI_17310	BJOBCI_15195	OBMPGF_18650	MDNAAJ_02245	BCGBLI_07580	DLKEFE_14660	BOCKJF_14480	LKOJPJ_14665	BFCAFJ_08300	ONHILL_07180	OJCEBO_14105	BELLDJ_14480	DEJEEC_14660	AAFGNI_14140	FNCMOD_14375	COFGLE_14375	JCEEJN_15445	OPHMOD_11555	CBBEPK_19195	EOGPAK_19005	PMMMHE_18195	GLMLHC_05445	DFGEOD_18210		KOCLMF_16855	LKABHH_13910	JLBBDJ_03605	JCBLLH_03240	IPBOOG_23965	HDIJLM_15220	COBPKG_15470	LBEEIK_11480	KJGOGM_04535	BKNEHP_06640	CGJCGN_10535	GIMIIB_15120	AJHODI_19915	LOMHKE_11045	NLJBBG_23455	CLBHEH_04290	ODBBOM_02760	EFPCMC_15305	LBCIOI_14785	LIKEFC_02745	PGDFCP_15095	DJMEJO_02840	AIDLFO_15055	HKGKGK_15705	INCDPE_15295	CKHHNN_17290	EHJPGH_18485	EILHBH_13900	EILKHA_15710	FIHPJD_15185	FCLHFF_13135	FBMHDK_12320	IJOPNE_06540	MCAPOH_16835	BAOKFO_14530	OFLIIG_14335	NPGDKE_02755	PBONEA_15900	BMCPAB_14980	GHPLEN_11265	KGDPGI_15560	BPACMN_01790	IKLFBA_08270	JLFKBF_01790	EPOBBO_03100	LMNAAD_09600	DKJBOD_12805	JJCHFB_07800	MAJAFM_11250	JHPPCE_17650	DIEEIN_11305	ADLLML_25495	AFCPGO_10905
LDFCJJ_17155	persistent	CotJC	156	159	1.02	NA	NA				215	569	558.19	MEOEIE_02945	OBDPAD_02390	NKLHCN_03415	NLOMDJ_08505	JIAGNE_05315	LLABAM_10135	LPIHEM_16555	IGBODH_09530	IGPPEB_08640	AGPCOI_08270	CGALJB_13640	AKOHIC_25185	GJPEJG_25570	CLGJPB_05830	MIJDMG_24285	BJJPPJ_11740 "BJJPPJ_12610"	GLJFBC_08490	EJALJH_24615	JIKEJH_12675	PKKMDF_03155	HMGIEG_15285	FCHKMG_03265	NFGFPA_07735	IAKHIM_00515	DBEDFI_16650	JMNLMA_16680	JBGGIF_01530	ELFFED_03630	NOMFLK_12670	IDFKNF_08065	DJNDBD_12800	CENFOH_13865	DJJPBD_20085	DDIKHE_22335	HCIPHD_08360	BMDLEM_07895	HOOPBA_04935	LDFCJJ_17155	BJKBEP_14665	LBLHCH_08465	EEKKCC_13540	KKJNHA_06310	CJDPBE_08920	EOJALA_12620	EOBMCO_12050	DPDBNH_16750	HHIHPC_20805 "HHIHPC_04335"	OCDIIC_07860	NGGPOK_08420	FFIAJL_08640	LGAENP_08410	DCLDKI_07300	FMEFAN_11645	BLIPDG_08390	JFBFPL_16905	JGBKOJ_10215	GOLLKO_08250	CILHPA_03195	NGMBEI_20970	ECJCCC_21335	MIMKKG_11065	DAGIEK_04140	JIGEAM_03180	HGOJOK_02875	OJNGFP_21800	GNDJMD_03910	DCCOKA_22195	PGBHOF_22160	AKIIDJ_15265	DJJDBC_10730		EJAPGE_21680	LCIMNJ_08385	CGANNN_08860	IOFMAC_08475	ALDCDA_07965	EJNEHC_22035	KCLCNA_02330	GGPCIF_14445	FBADPK_08500	OPCLCI_06050	BJOBCI_07860	OBMPGF_00180	MDNAAJ_24830	BCGBLI_12970	DLKEFE_05750	BOCKJF_07675	LKOJPJ_05760	BFCAFJ_11955	ONHILL_12990	OJCEBO_07300	BELLDJ_05570	DEJEEC_05705	AAFGNI_05195	FNCMOD_07860	COFGLE_07860	JCEEJN_07980	OPHMOD_12735	CBBEPK_27850	EOGPAK_27600	PMMMHE_04075	GLMLHC_00515	DFGEOD_04205	HDCEPJ_06950	KOCLMF_11160	LKABHH_16020	JLBBDJ_07420	JCBLLH_18570	IPBOOG_05290	HDIJLM_08000	COBPKG_07845	LBEEIK_03250	KJGOGM_22925	BKNEHP_25610	CGJCGN_01975	GIMIIB_08325	AJHODI_13050	LOMHKE_03360	NLJBBG_03815	CLBHEH_11200	ODBBOM_21215	EFPCMC_08500	LBCIOI_07835	LIKEFC_21200	PGDFCP_07735	DJMEJO_21855	AIDLFO_22425	HKGKGK_08210	INCDPE_08685	CKHHNN_08775	EHJPGH_04050	EILHBH_03255	EILKHA_08010 "EILKHA_08510"	FIHPJD_08350	FCLHFF_07405	FBMHDK_07590	IJOPNE_12475	MCAPOH_08215	BAOKFO_07090	OFLIIG_00625	NPGDKE_09865	PBONEA_07890	BMCPAB_08070	GHPLEN_02965	KGDPGI_08425	BPACMN_07415	IKLFBA_03415	JLFKBF_09030	EPOBBO_23290	LMNAAD_03185	DKJBOD_19895	JJCHFB_18815	MAJAFM_03380	JHPPCE_09150	DIEEIN_05385	ADLLML_11250	AFCPGO_15530
LDFCJJ_18780	shell	Chlorophyllase enzyme	71	71	1	NA	NA				893	1103	1061.21	MEOEIE_10810														MIJDMG_24740	BJJPPJ_18105							NFGFPA_03075		DBEDFI_21155	JMNLMA_13345	JBGGIF_10455	ELFFED_15220	NOMFLK_10730		DJNDBD_04720						HOOPBA_24935	LDFCJJ_18780									HHIHPC_24875			FFIAJL_12725		DCLDKI_14335					GOLLKO_12495		NGMBEI_25240	ECJCCC_00200	MIMKKG_00525			HGOJOK_24380												ALDCDA_12195			GGPCIF_05565	FBADPK_12810	OPCLCI_04375		OBMPGF_21270		BCGBLI_03495	DLKEFE_01855	BOCKJF_22425	LKOJPJ_01990	BFCAFJ_23215	ONHILL_01805	OJCEBO_01300	BELLDJ_22430	DEJEEC_01810	AAFGNI_01290				OPHMOD_08020	CBBEPK_23615	EOGPAK_23410	PMMMHE_10210				KOCLMF_12625	LKABHH_03380	JLBBDJ_17570	JCBLLH_15305	IPBOOG_03185	HDIJLM_12160	COBPKG_12015		KJGOGM_01435	BKNEHP_02275	CGJCGN_15750	GIMIIB_12555	AJHODI_17285				ODBBOM_00210		LBCIOI_12240	LIKEFC_00200	PGDFCP_12420	DJMEJO_26055				CKHHNN_12920	EHJPGH_13305		EILKHA_12665	FIHPJD_12550	FCLHFF_01555	FBMHDK_21235	IJOPNE_01325	MCAPOH_21275	BAOKFO_18990	OFLIIG_10640			BMCPAB_12335									JJCHFB_06725		JHPPCE_13285	DIEEIN_20005	ADLLML_23800
LDFCJJ_19260	persistent	Ribosomal RNA small subunit methyltransferase A	155	155	1	NA	NA				884	926	911	MEOEIE_11725	OBDPAD_24640	NKLHCN_11390	NLOMDJ_00155	JIAGNE_08585	LLABAM_07280	LPIHEM_12215	IGBODH_06880	IGPPEB_04075	AGPCOI_03460	CGALJB_16840	AKOHIC_07735	GJPEJG_06905	CLGJPB_25770	MIJDMG_08480	BJJPPJ_22475	GLJFBC_00635	EJALJH_19285	JIKEJH_11820	PKKMDF_06975	HMGIEG_14255	FCHKMG_09560	NFGFPA_13760	IAKHIM_07685	DBEDFI_07250	JMNLMA_09155	JBGGIF_09305	ELFFED_09495	NOMFLK_09320	IDFKNF_00155	DJNDBD_04845	CENFOH_06075	DJJPBD_27690	DDIKHE_05415	HCIPHD_00150	BMDLEM_00150	HOOPBA_23760	LDFCJJ_19260	BJKBEP_05095	LBLHCH_00150	EEKKCC_02420	KKJNHA_03770	CJDPBE_11860	EOJALA_01410	EOBMCO_09195	DPDBNH_25940	HHIHPC_28110	OCDIIC_00155	NGGPOK_00150	FFIAJL_00095	LGAENP_00150	DCLDKI_03825	FMEFAN_28290	BLIPDG_00160		JGBKOJ_13910	GOLLKO_00150	CILHPA_20020	NGMBEI_13200	ECJCCC_13545	MIMKKG_23765	DAGIEK_11835	JIGEAM_20525	HGOJOK_22455	OJNGFP_10545	GNDJMD_24360	DCCOKA_23195	PGBHOF_10025	AKIIDJ_06095	DJJDBC_20465	NKAKKI_04860	EJAPGE_13320	LCIMNJ_00155	CGANNN_00160	IOFMAC_00150	ALDCDA_00155	EJNEHC_19325	KCLCNA_25000	GGPCIF_22680	FBADPK_00095	OPCLCI_05755	BJOBCI_00105	OBMPGF_08165	MDNAAJ_07220	BCGBLI_02530	DLKEFE_00840	BOCKJF_00660	LKOJPJ_00660	BFCAFJ_02485	ONHILL_00655	OJCEBO_00275	BELLDJ_00840	DEJEEC_00660	AAFGNI_00275	FNCMOD_00155	COFGLE_00155	JCEEJN_00155	OPHMOD_16155	CBBEPK_08590	EOGPAK_08510	PMMMHE_09125	GLMLHC_23650	DFGEOD_23760		KOCLMF_12925	LKABHH_06750	JLBBDJ_16405	JCBLLH_12665	IPBOOG_13395	HDIJLM_00150	COBPKG_00150	LBEEIK_08010	KJGOGM_11905	BKNEHP_17000	CGJCGN_13005	GIMIIB_00150	AJHODI_04600	LOMHKE_21360	NLJBBG_12715	CLBHEH_19520	ODBBOM_13480	EFPCMC_00105	LBCIOI_00105	LIKEFC_13475	PGDFCP_00150	DJMEJO_13400	AIDLFO_03745	HKGKGK_00150	INCDPE_00150	CKHHNN_00150	EHJPGH_11630	EILHBH_12095	EILKHA_00150	FIHPJD_00150	FCLHFF_00650	FBMHDK_01385	IJOPNE_01845	MCAPOH_02085	BAOKFO_00650	OFLIIG_06860	NPGDKE_25110	PBONEA_00150	BMCPAB_00150	GHPLEN_08985	KGDPGI_00150	BPACMN_23295	IKLFBA_22105	JLFKBF_23810	EPOBBO_22865	LMNAAD_24745	DKJBOD_01845	JJCHFB_15180	MAJAFM_26180	JHPPCE_00390	DIEEIN_09085	ADLLML_13975	AFCPGO_21235
LDFCJJ_19585	persistent	Glycosyl transferase	146	148	1.01	NA	NA				230	2435	2274.48	MEOEIE_24855	OBDPAD_14100	NKLHCN_26070	NLOMDJ_12430	JIAGNE_24900	LLABAM_11800	LPIHEM_13450	IGBODH_13395	IGPPEB_12175	AGPCOI_04605	CGALJB_05975	AKOHIC_21370	GJPEJG_21225	CLGJPB_10355	MIJDMG_02795	BJJPPJ_27830	GLJFBC_12180		JIKEJH_07990		HMGIEG_10730	FCHKMG_07150	NFGFPA_23105	IAKHIM_06080	DBEDFI_06500	JMNLMA_08415	JBGGIF_08185	ELFFED_08225	NOMFLK_08195	IDFKNF_11950	DJNDBD_00145	CENFOH_17695	DJJPBD_25840	DDIKHE_04255	HCIPHD_12280	BMDLEM_12140	HOOPBA_23375	LDFCJJ_19585	BJKBEP_18245	LBLHCH_12100	EEKKCC_00120	KKJNHA_03010	CJDPBE_07900	EOJALA_00815	EOBMCO_08200	DPDBNH_06980	HHIHPC_11675	OCDIIC_11660	NGGPOK_12240	FFIAJL_12180	LGAENP_12210	DCLDKI_04365	FMEFAN_02955	BLIPDG_12185	JFBFPL_11645	JGBKOJ_04300	GOLLKO_11825 "GOLLKO_11830"	CILHPA_24580	NGMBEI_24595	ECJCCC_24895	MIMKKG_21075	DAGIEK_00505	JIGEAM_12425	HGOJOK_21890	OJNGFP_11640	GNDJMD_23165		PGBHOF_21335	AKIIDJ_11780	DJJDBC_10120	NKAKKI_20520			CGANNN_12900	IOFMAC_12485	ALDCDA_11585	EJNEHC_00115	KCLCNA_25695	GGPCIF_21760	FBADPK_12180	OPCLCI_02080	BJOBCI_11390	OBMPGF_21830	MDNAAJ_09870	BCGBLI_02140	DLKEFE_00450	BOCKJF_00450	LKOJPJ_00450	BFCAFJ_01225	ONHILL_00120	OJCEBO_25790	BELLDJ_00120	DEJEEC_00450	AAFGNI_26155	FNCMOD_11660	COFGLE_11660	JCEEJN_11605	OPHMOD_05550	CBBEPK_24185	EOGPAK_23985	PMMMHE_13530	GLMLHC_22030	DFGEOD_23225		KOCLMF_00450	LKABHH_20410	JLBBDJ_15595	JCBLLH_11945	IPBOOG_27175	HDIJLM_11535	COBPKG_11435	LBEEIK_13860	KJGOGM_00790	BKNEHP_01715	CGJCGN_08660	GIMIIB_11955	AJHODI_16690 "AJHODI_16695"		NLJBBG_00120	CLBHEH_07500	ODBBOM_25005	EFPCMC_12215	LBCIOI_11590	LIKEFC_24960	PGDFCP_11820	DJMEJO_25410	AIDLFO_18650	HKGKGK_12105		CKHHNN_12360	EHJPGH_11245	EILHBH_11095	EILKHA_12040	FIHPJD_11985	FCLHFF_00450	FBMHDK_01180	IJOPNE_01175	MCAPOH_01880	BAOKFO_00445	OFLIIG_06475	NPGDKE_23980		BMCPAB_11750	GHPLEN_09480	KGDPGI_12240	BPACMN_21620		JLFKBF_21870	EPOBBO_12325	LMNAAD_20750	DKJBOD_16145	JJCHFB_00235	MAJAFM_25495	JHPPCE_12725	DIEEIN_08790	ADLLML_23860
LDFCJJ_20065	shell	hypothetical protein	105	109	1.04	NA	NA				248	641	629.96	MEOEIE_03880		NKLHCN_11905		JIAGNE_16855						CGALJB_20590	AKOHIC_08215	GJPEJG_18000		MIJDMG_11075	BJJPPJ_01970	GLJFBC_00130 "GLJFBC_25810"		JIKEJH_26765		HMGIEG_25540	FCHKMG_10340	NFGFPA_00385	IAKHIM_13170	DBEDFI_16140	JMNLMA_02615	JBGGIF_19110	ELFFED_19155	NOMFLK_19710		DJNDBD_25395		DJJPBD_24815	DDIKHE_11135			HOOPBA_12175	LDFCJJ_20065									HHIHPC_01965		NGGPOK_25895	FFIAJL_27085	LGAENP_26795	DCLDKI_23070				JGBKOJ_20535	GOLLKO_25625	CILHPA_11685 "CILHPA_11635"	NGMBEI_12715	ECJCCC_13100	MIMKKG_14375	DAGIEK_12345	JIGEAM_13765	HGOJOK_15940		GNDJMD_19545		PGBHOF_12155		DJJDBC_19870	NKAKKI_24700					ALDCDA_25135	EJNEHC_16730		GGPCIF_06090	FBADPK_26465	OPCLCI_20750		OBMPGF_08645	MDNAAJ_03280	BCGBLI_16215	DLKEFE_17055	BOCKJF_19145	LKOJPJ_17065	BFCAFJ_17460	ONHILL_17770	OJCEBO_19695	BELLDJ_16870	DEJEEC_19335	AAFGNI_19720			JCEEJN_25250	OPHMOD_00360	CBBEPK_09090	EOGPAK_09010	PMMMHE_01295	GLMLHC_16080	DFGEOD_08540		KOCLMF_23815	LKABHH_00365	JLBBDJ_20295	JCBLLH_19445	IPBOOG_13880	HDIJLM_25195	COBPKG_25395	LBEEIK_14870 "LBEEIK_14825"	KJGOGM_12405	BKNEHP_16505	CGJCGN_03975	GIMIIB_25010	AJHODI_04140				ODBBOM_13000		LBCIOI_25025	LIKEFC_12995	PGDFCP_25445	DJMEJO_12895			INCDPE_25125	CKHHNN_27165	EHJPGH_09665		EILKHA_25955	FIHPJD_25045	FCLHFF_19635	FBMHDK_19200	IJOPNE_18130	MCAPOH_18440	BAOKFO_16155	OFLIIG_07360	NPGDKE_13505		BMCPAB_25000	GHPLEN_20435	KGDPGI_25905					LMNAAD_07265	DKJBOD_02310 "DKJBOD_02355"	JJCHFB_11710		JHPPCE_27525	DIEEIN_13795	ADLLML_01135
LDFCJJ_20225	shell	Spore gernimation protein GerA	126	126	1	NA	NA				1478	1478	1478	MEOEIE_00675		NKLHCN_10255		JIAGNE_16585						CGALJB_07595	AKOHIC_06575	GJPEJG_00485		MIJDMG_06600	BJJPPJ_14240	GLJFBC_01770		JIKEJH_06850	PKKMDF_24830	HMGIEG_08955	FCHKMG_24825	NFGFPA_22530	IAKHIM_25695	DBEDFI_23045	JMNLMA_03445	JBGGIF_23410	ELFFED_23465	NOMFLK_23680	IDFKNF_01255	DJNDBD_01360		DJJPBD_22535	DDIKHE_01395			HOOPBA_18035	LDFCJJ_20225	BJKBEP_06300	LBLHCH_01205		KKJNHA_02550	CJDPBE_11685	EOJALA_24580			HHIHPC_22440		NGGPOK_01565	FFIAJL_01140	LGAENP_01555	DCLDKI_10520	FMEFAN_13565		JFBFPL_13670	JGBKOJ_00870	GOLLKO_01250	CILHPA_20420	NGMBEI_14240	ECJCCC_14610	MIMKKG_20510	DAGIEK_10655	JIGEAM_14580	HGOJOK_18585	OJNGFP_09195	GNDJMD_21780	DCCOKA_23795	PGBHOF_10965		DJJDBC_01335		EJAPGE_14420				ALDCDA_01235	EJNEHC_05630		GGPCIF_15100	FBADPK_01160	OPCLCI_25310	BJOBCI_01075	OBMPGF_06935	MDNAAJ_14830	BCGBLI_24340	DLKEFE_23210	BOCKJF_24180	LKOJPJ_23220	BFCAFJ_24920	ONHILL_24175	OJCEBO_23580	BELLDJ_24145	DEJEEC_23230	AAFGNI_23605			JCEEJN_01340	OPHMOD_14235	CBBEPK_07495	EOGPAK_07420	PMMMHE_03035	GLMLHC_19215	DFGEOD_22290		KOCLMF_07860	LKABHH_22780	JLBBDJ_01970	JCBLLH_25980	IPBOOG_12340	HDIJLM_01250	COBPKG_01255	LBEEIK_07085	KJGOGM_15815	BKNEHP_18080	CGJCGN_12370	GIMIIB_01325	AJHODI_06285	LOMHKE_22445	NLJBBG_11610	CLBHEH_18420	ODBBOM_14540	EFPCMC_01165	LBCIOI_01165	LIKEFC_14535	PGDFCP_01230	DJMEJO_14535		HKGKGK_01215		CKHHNN_01235	EHJPGH_24590		EILKHA_01255	FIHPJD_01350	FCLHFF_20615	FBMHDK_21850	IJOPNE_21180	MCAPOH_23515	BAOKFO_22725	OFLIIG_21715	NPGDKE_22165	PBONEA_01695	BMCPAB_01215	GHPLEN_06855	KGDPGI_01565	BPACMN_18605	IKLFBA_17820	JLFKBF_18270		LMNAAD_22415	DKJBOD_00740	JJCHFB_02170		JHPPCE_01475	DIEEIN_03830	ADLLML_06205	AFCPGO_19620
LDFCJJ_20385	shell	Phage gp6-like head-tail connector protein	32	32	1	NA	NA				542	542	542																							NFGFPA_17680			JMNLMA_18455	JBGGIF_03545	ELFFED_01620	NOMFLK_14685		DJNDBD_15240						HOOPBA_02625	LDFCJJ_20385	BJKBEP_12155											FFIAJL_06205																					NKAKKI_09885															DLKEFE_08050	BOCKJF_05380	LKOJPJ_08055	BFCAFJ_01505	ONHILL_03110	OJCEBO_05005	BELLDJ_07870	DEJEEC_08000	AAFGNI_07495					CBBEPK_02290	EOGPAK_02260	PMMMHE_21785				KOCLMF_02765	LKABHH_10030	JLBBDJ_00195	JCBLLH_08965						BKNEHP_23175																CKHHNN_06340																						JJCHFB_18395		JHPPCE_06715		ADLLML_16215
LDFCJJ_20545	persistent	DUF421 domain-containing protein	154	154	1	NA	NA				776	776	776	MEOEIE_18135	OBDPAD_23720	NKLHCN_17980	NLOMDJ_19750	JIAGNE_03670	LLABAM_06090	LPIHEM_18810	IGBODH_05320	IGPPEB_03475	AGPCOI_02725	CGALJB_08180	AKOHIC_14465	GJPEJG_07280	CLGJPB_07510	MIJDMG_19645	BJJPPJ_03140	GLJFBC_19730	EJALJH_13525	JIKEJH_05725	PKKMDF_18355	HMGIEG_08700	FCHKMG_13710	NFGFPA_13430	IAKHIM_12475	DBEDFI_05445	JMNLMA_05005	JBGGIF_25035	ELFFED_25025	NOMFLK_26015	IDFKNF_22135	DJNDBD_23595	CENFOH_25420	DJJPBD_18480	DDIKHE_06305	HCIPHD_20325	BMDLEM_19975	HOOPBA_17500	LDFCJJ_20545	BJKBEP_21155	LBLHCH_19680	EEKKCC_10200	KKJNHA_16315	CJDPBE_01265	EOJALA_02915	EOBMCO_19060	DPDBNH_22880	HHIHPC_13665	OCDIIC_18200	NGGPOK_19750	FFIAJL_20650	LGAENP_20630	DCLDKI_04965	FMEFAN_02080	BLIPDG_20210	JFBFPL_06460	JGBKOJ_03320	GOLLKO_19380	CILHPA_24335	NGMBEI_06320	ECJCCC_06595	MIMKKG_25050	DAGIEK_18450	JIGEAM_17500	HGOJOK_06785		GNDJMD_12510	DCCOKA_08175	PGBHOF_23690	AKIIDJ_26105	DJJDBC_21135	NKAKKI_05255	EJAPGE_06465	LCIMNJ_18465	CGANNN_20680	IOFMAC_20580	ALDCDA_18805	EJNEHC_12300	KCLCNA_23285	GGPCIF_16660	FBADPK_19960	OPCLCI_14080	BJOBCI_19010	OBMPGF_14820	MDNAAJ_01535	BCGBLI_23770	DLKEFE_10825	BOCKJF_10645	LKOJPJ_10830	BFCAFJ_04465	ONHILL_03345	OJCEBO_10270	BELLDJ_10645	DEJEEC_10825	AAFGNI_10305	FNCMOD_18200	COFGLE_18210	JCEEJN_19110	OPHMOD_07180	CBBEPK_15360	EOGPAK_15215	PMMMHE_25555	GLMLHC_25140	DFGEOD_14455		KOCLMF_20755	LKABHH_06240	JLBBDJ_23300	JCBLLH_25360	IPBOOG_20225	HDIJLM_18990	COBPKG_19160	LBEEIK_13565	KJGOGM_08395	BKNEHP_10370	CGJCGN_05810	GIMIIB_18880	AJHODI_23690	LOMHKE_14615	NLJBBG_19690	CLBHEH_00120	ODBBOM_06715	EFPCMC_19455	LBCIOI_18745	LIKEFC_06720	PGDFCP_18820	DJMEJO_06775	AIDLFO_10605	HKGKGK_19580	INCDPE_18820	CKHHNN_21020	EHJPGH_16775	EILHBH_10545	EILKHA_19485	FIHPJD_18940	FCLHFF_16895	FBMHDK_16435	IJOPNE_10295	MCAPOH_12715	BAOKFO_10410	OFLIIG_01685	NPGDKE_06440	PBONEA_19150	BMCPAB_18725	GHPLEN_16780	KGDPGI_19750	BPACMN_15920	IKLFBA_19080	JLFKBF_14580	EPOBBO_18775	LMNAAD_23005	DKJBOD_08865	JJCHFB_15025	MAJAFM_10265	JHPPCE_21385	DIEEIN_06135	ADLLML_25920
LDFCJJ_21045	persistent	UPF0229 protein PPSC2_07440	157	157	1	NA	NA				1166	1169	1166.02	MEOEIE_08775	OBDPAD_02705	NKLHCN_03945	NLOMDJ_08135	JIAGNE_21200	LLABAM_10470	LPIHEM_20485	IGBODH_25035	IGPPEB_08955	AGPCOI_08625	CGALJB_13280	AKOHIC_00270	GJPEJG_26255	CLGJPB_01330	MIJDMG_05645	BJJPPJ_11355	GLJFBC_08000	EJALJH_09355	JIKEJH_23515	PKKMDF_03570	HMGIEG_20055	FCHKMG_02655	NFGFPA_06475	IAKHIM_01125	DBEDFI_09860	JMNLMA_17135	JBGGIF_01990	ELFFED_03175	NOMFLK_13130	IDFKNF_07550	DJNDBD_13145	CENFOH_13550	DJJPBD_20635	DDIKHE_01960	HCIPHD_07795	BMDLEM_07595	HOOPBA_04480	LDFCJJ_21045	BJKBEP_14190	LBLHCH_08045	EEKKCC_13170	KKJNHA_05840	CJDPBE_15690	EOJALA_16325	EOBMCO_26630	DPDBNH_17065	HHIHPC_03950	OCDIIC_07275	NGGPOK_07665	FFIAJL_08295	LGAENP_07650	DCLDKI_12240	FMEFAN_11225	BLIPDG_08040	JFBFPL_26260	JGBKOJ_13070	GOLLKO_07915	CILHPA_02680	NGMBEI_20610	ECJCCC_21010	MIMKKG_10720	DAGIEK_04560	JIGEAM_24440	HGOJOK_03175	OJNGFP_09515	GNDJMD_03410	DCCOKA_20430	PGBHOF_22550	AKIIDJ_14930	DJJDBC_25210	NKAKKI_18315	EJAPGE_21225	LCIMNJ_07875	CGANNN_08535	IOFMAC_08185	ALDCDA_07625	EJNEHC_21595	KCLCNA_02725	GGPCIF_08905	FBADPK_07700	OPCLCI_02770	BJOBCI_07305	OBMPGF_00525	MDNAAJ_11195	BCGBLI_12650	DLKEFE_06205	BOCKJF_07220	LKOJPJ_06215	BFCAFJ_11500	ONHILL_13445	OJCEBO_06845	BELLDJ_06025	DEJEEC_06160	AAFGNI_05650	FNCMOD_07275	COFGLE_07275	JCEEJN_07560	OPHMOD_06815	CBBEPK_00150	EOGPAK_00145	PMMMHE_04425	GLMLHC_01125	DFGEOD_03655	HDCEPJ_07210	KOCLMF_03635	LKABHH_23740	JLBBDJ_17905	JCBLLH_06060	IPBOOG_05650	HDIJLM_07605	COBPKG_07530	LBEEIK_02745	KJGOGM_22610	BKNEHP_25265	CGJCGN_01630	GIMIIB_07885	AJHODI_12660	LOMHKE_02735	NLJBBG_04425	CLBHEH_11845	ODBBOM_20875	EFPCMC_07995	LBCIOI_07490	LIKEFC_20860	PGDFCP_07400	DJMEJO_21365	AIDLFO_22780	HKGKGK_07815	INCDPE_08095	CKHHNN_08430	EHJPGH_03755	EILHBH_03605	EILKHA_07610	FIHPJD_08005	FCLHFF_07060	FBMHDK_07210	IJOPNE_12165	MCAPOH_07835	BAOKFO_06710	OFLIIG_00315	NPGDKE_09280	PBONEA_07535	BMCPAB_07740	GHPLEN_03520	KGDPGI_07665	BPACMN_25135	IKLFBA_21995	JLFKBF_25385	EPOBBO_11775	LMNAAD_02760	DKJBOD_20400	JJCHFB_19120	MAJAFM_03670	JHPPCE_08805	DIEEIN_18005	ADLLML_17310	AFCPGO_15035
LDFCJJ_21205	persistent	hypothetical protein	156	156	1	NA	NA				254	284	283	MEOEIE_02885	OBDPAD_02330	NKLHCN_03330	NLOMDJ_08565	JIAGNE_14950	LLABAM_10075	LPIHEM_16495	IGBODH_09590	IGPPEB_08580	AGPCOI_08210	CGALJB_13700	AKOHIC_25100	GJPEJG_25505	CLGJPB_05890	MIJDMG_24225	BJJPPJ_12550	GLJFBC_08575	EJALJH_19425	JIKEJH_12765	PKKMDF_03095	HMGIEG_15375	FCHKMG_03325	NFGFPA_07675	IAKHIM_00455	DBEDFI_16710	JMNLMA_16620	JBGGIF_01470	ELFFED_03690	NOMFLK_12610	IDFKNF_08130	DJNDBD_12740	CENFOH_13925	DJJPBD_20025	DDIKHE_22420	HCIPHD_08425	BMDLEM_07955	HOOPBA_04995	LDFCJJ_21205	BJKBEP_14725	LBLHCH_08525	EEKKCC_13600	KKJNHA_06370	CJDPBE_09005	EOJALA_12555	EOBMCO_11985	DPDBNH_16690	HHIHPC_20745	OCDIIC_07925	NGGPOK_08505	FFIAJL_08700	LGAENP_08495	DCLDKI_07360	FMEFAN_11705	BLIPDG_08450	JFBFPL_16845	JGBKOJ_10300	GOLLKO_08310	CILHPA_03255	NGMBEI_21030	ECJCCC_21395	MIMKKG_11125	DAGIEK_04055	JIGEAM_03240	HGOJOK_02815	OJNGFP_05145	GNDJMD_03995	DCCOKA_22255	PGBHOF_22075	AKIIDJ_15325	DJJDBC_10670	NKAKKI_08580	EJAPGE_21740	LCIMNJ_08445	CGANNN_08920	IOFMAC_08535	ALDCDA_08025	EJNEHC_22095	KCLCNA_02265	GGPCIF_14385	FBADPK_08560	OPCLCI_05965	BJOBCI_07945	OBMPGF_00095	MDNAAJ_01555	BCGBLI_13030	DLKEFE_05690	BOCKJF_07735	LKOJPJ_05700	BFCAFJ_12015	ONHILL_12930	OJCEBO_07360	BELLDJ_05510	DEJEEC_05645	AAFGNI_05135	FNCMOD_07925	COFGLE_07925	JCEEJN_08065	OPHMOD_12795	CBBEPK_27785	EOGPAK_27540	PMMMHE_04015	GLMLHC_00455	DFGEOD_04265		KOCLMF_11100	LKABHH_16080	JLBBDJ_07480	JCBLLH_18510	IPBOOG_05230	HDIJLM_08060	COBPKG_07905	LBEEIK_03310	KJGOGM_22985	BKNEHP_25670	CGJCGN_02035	GIMIIB_08385	AJHODI_13110	LOMHKE_03445	NLJBBG_03755	CLBHEH_11115	ODBBOM_21275	EFPCMC_08565	LBCIOI_07895	LIKEFC_21260	PGDFCP_07795	DJMEJO_21940	AIDLFO_22365	HKGKGK_08275	INCDPE_08755	CKHHNN_08835	EHJPGH_04110	EILHBH_03195	EILKHA_08570	FIHPJD_08435	FCLHFF_07465	FBMHDK_07650	IJOPNE_12535	MCAPOH_08275	BAOKFO_07150	OFLIIG_00685	NPGDKE_09925	PBONEA_07950	BMCPAB_08130	GHPLEN_02905	KGDPGI_08510	BPACMN_07500	IKLFBA_03505	JLFKBF_08940	EPOBBO_23230	LMNAAD_03245	DKJBOD_19835	JJCHFB_18755	MAJAFM_03320	JHPPCE_09210	DIEEIN_05445	ADLLML_11310	AFCPGO_15615
LDFCJJ_21365	shell	Polyketide biosynthesis enoyl-CoA hydratase	136	136	1	NA	NA				761	767	761.88	MEOEIE_21285	OBDPAD_06510	NKLHCN_21510	NLOMDJ_16910	JIAGNE_02240	LLABAM_19830	LPIHEM_21975	IGBODH_12595	IGPPEB_16075	AGPCOI_21190	CGALJB_10995	AKOHIC_17320		CLGJPB_16155	MIJDMG_14760	BJJPPJ_16815	GLJFBC_16585	EJALJH_14455	JIKEJH_01075	PKKMDF_15285	HMGIEG_24135		NFGFPA_10530		DBEDFI_02565	JMNLMA_21900	JBGGIF_19535	ELFFED_21660	NOMFLK_04695		DJNDBD_09490	CENFOH_22325		DDIKHE_10660	HCIPHD_16905	BMDLEM_16955	HOOPBA_11580	LDFCJJ_21365	BJKBEP_24745		EEKKCC_07265	KKJNHA_01105	CJDPBE_18625	EOJALA_05675	EOBMCO_07200	DPDBNH_04365	HHIHPC_04935	OCDIIC_15190	NGGPOK_16360	FFIAJL_17915	LGAENP_17255	DCLDKI_17440		BLIPDG_17150	JFBFPL_23655	JGBKOJ_13820	GOLLKO_15965		NGMBEI_03430	ECJCCC_03740	MIMKKG_04235	DAGIEK_21300	JIGEAM_02080	HGOJOK_09660		GNDJMD_09550	DCCOKA_01445	PGBHOF_05885	AKIIDJ_12910		NKAKKI_12330	EJAPGE_03555	LCIMNJ_15275	CGANNN_17820	IOFMAC_17565	ALDCDA_15915	EJNEHC_09430	KCLCNA_13000	GGPCIF_02085	FBADPK_17075	OPCLCI_04420	BJOBCI_16055	OBMPGF_17745	MDNAAJ_06850	BCGBLI_08460	DLKEFE_13750	BOCKJF_13570	LKOJPJ_13755	BFCAFJ_07390	ONHILL_06270	OJCEBO_13195	BELLDJ_13570	DEJEEC_13750	AAFGNI_13230	FNCMOD_15195	COFGLE_15195	JCEEJN_16265	OPHMOD_10445	CBBEPK_18315	EOGPAK_18145	PMMMHE_28445				KOCLMF_17765	LKABHH_14820	JLBBDJ_02695	JCBLLH_04150	IPBOOG_23115	HDIJLM_16115	COBPKG_16380		KJGOGM_05445	BKNEHP_07485	CGJCGN_07165	GIMIIB_16015	AJHODI_20820	LOMHKE_11870	NLJBBG_22605	CLBHEH_03455	ODBBOM_03640		LBCIOI_15670	LIKEFC_03635	PGDFCP_15955	DJMEJO_03685	AIDLFO_14160	HKGKGK_16595		CKHHNN_18135	EHJPGH_13905	EILHBH_13025	EILKHA_16605	FIHPJD_16085	FCLHFF_13980	FBMHDK_13225	IJOPNE_07385	MCAPOH_15930	BAOKFO_13620	OFLIIG_19840			BMCPAB_15880		KGDPGI_16365	BPACMN_00960	IKLFBA_14895	JLFKBF_00960	EPOBBO_03920			JJCHFB_12145	MAJAFM_07260	JHPPCE_18495	DIEEIN_06725	ADLLML_07920	AFCPGO_09540
LDFCJJ_22005	shell	hypothetical protein	27	27	1	NA	NA				428	428	428																									DBEDFI_01230									DDIKHE_09430			HOOPBA_10250	LDFCJJ_22005																			GOLLKO_16125							HGOJOK_23550	OJNGFP_18105																					DLKEFE_15080	BOCKJF_14900	LKOJPJ_15085	BFCAFJ_08720	ONHILL_07600	OJCEBO_14525	BELLDJ_14900	DEJEEC_15080	AAFGNI_14560				OPHMOD_10270							KOCLMF_16435	LKABHH_13490	JLBBDJ_04025	JCBLLH_02820		HDIJLM_14785	COBPKG_15050		KJGOGM_04085													DJMEJO_02415						EILHBH_23635	EILKHA_15275
LDFCJJ_22325	shell	hypothetical protein	47	47	1	NA	NA				131	131	131																							NFGFPA_10470		DBEDFI_21305	JMNLMA_25790	JBGGIF_15110	ELFFED_10565	NOMFLK_00055		DJNDBD_26610						HOOPBA_07815	LDFCJJ_22325												FFIAJL_12805							GOLLKO_12610		NGMBEI_00155																		EJNEHC_01820		GGPCIF_05480	FBADPK_12960						DLKEFE_24570	BOCKJF_22345	LKOJPJ_24575	BFCAFJ_23135	ONHILL_10030	OJCEBO_16955	BELLDJ_22350	DEJEEC_24585	AAFGNI_16995					CBBEPK_23525	EOGPAK_23315	PMMMHE_15835				KOCLMF_14000	LKABHH_11055	JLBBDJ_06455	JCBLLH_00385	IPBOOG_03370	HDIJLM_12310				BKNEHP_02355		GIMIIB_12635										DJMEJO_00055				CKHHNN_13005			EILKHA_12815	FIHPJD_12700		FBMHDK_20865	IJOPNE_04075	MCAPOH_21645	BAOKFO_19360	OFLIIG_20025														JHPPCE_13365	DIEEIN_13200	ADLLML_20115
LDFCJJ_22485	persistent	Rhodanese domain-containing protein	154	154	1	NA	NA				371	593	588.6	MEOEIE_24935	OBDPAD_14020	NKLHCN_25990	NLOMDJ_12510	JIAGNE_24820	LLABAM_11720	LPIHEM_13530	IGBODH_13665	IGPPEB_12435	AGPCOI_04685	CGALJB_05900	AKOHIC_21290	GJPEJG_14365	CLGJPB_10275	MIJDMG_02720	BJJPPJ_27930	GLJFBC_12260	EJALJH_24970	JIKEJH_07910	PKKMDF_06265	HMGIEG_10810	FCHKMG_14025	NFGFPA_23030	IAKHIM_12685	DBEDFI_06575	JMNLMA_08340	JBGGIF_08110	ELFFED_08150	NOMFLK_08120	IDFKNF_12030	DJNDBD_00070	CENFOH_17795	DJJPBD_29170	DDIKHE_04175	HCIPHD_12360	BMDLEM_12220	HOOPBA_23450	LDFCJJ_22485	BJKBEP_18125	LBLHCH_12185	EEKKCC_00040	KKJNHA_03090	CJDPBE_15845	EOJALA_00735		DPDBNH_07060	HHIHPC_11775	OCDIIC_11740	NGGPOK_12325	FFIAJL_12255	LGAENP_12295	DCLDKI_04440	FMEFAN_12880	BLIPDG_12270	JFBFPL_04520	JGBKOJ_04380	GOLLKO_11905	CILHPA_24655	NGMBEI_24670	ECJCCC_24970	MIMKKG_20995	DAGIEK_00420	JIGEAM_12350	HGOJOK_21815	OJNGFP_10810	GNDJMD_23085	DCCOKA_22065	PGBHOF_21415	AKIIDJ_11700	DJJDBC_22540	NKAKKI_20440	EJAPGE_25425		CGANNN_13000	IOFMAC_12565	ALDCDA_11660	EJNEHC_00040	KCLCNA_25345	GGPCIF_21835	FBADPK_12255	OPCLCI_02005	BJOBCI_11475	OBMPGF_21755	MDNAAJ_11080	BCGBLI_02215	DLKEFE_00525	BOCKJF_00525	LKOJPJ_00525	BFCAFJ_01300	ONHILL_00045	OJCEBO_25715	BELLDJ_00045	DEJEEC_00525	AAFGNI_26230	FNCMOD_11740	COFGLE_11740	JCEEJN_11685	OPHMOD_05475	CBBEPK_24105	EOGPAK_23905	PMMMHE_13605	GLMLHC_22110	DFGEOD_23300		KOCLMF_00525	LKABHH_20485	JLBBDJ_15670	JCBLLH_11870	IPBOOG_27250	HDIJLM_11610	COBPKG_11510	LBEEIK_13935	KJGOGM_00850	BKNEHP_01790	CGJCGN_08585	GIMIIB_12030	AJHODI_16770	LOMHKE_07160	NLJBBG_00040	CLBHEH_07405	ODBBOM_25080	EFPCMC_12305	LBCIOI_11665	LIKEFC_25035	PGDFCP_11895	DJMEJO_25485	AIDLFO_18570	HKGKGK_12185	INCDPE_12555	CKHHNN_12435	EHJPGH_11320	EILHBH_15290	EILKHA_12115	FIHPJD_12060	FCLHFF_00525	FBMHDK_01255	IJOPNE_01250	MCAPOH_01955	BAOKFO_00520	OFLIIG_06550	NPGDKE_23905	PBONEA_11630	BMCPAB_11825	GHPLEN_14610	KGDPGI_12325	BPACMN_21540	IKLFBA_19715	JLFKBF_21950	EPOBBO_12245	LMNAAD_20825	DKJBOD_16070	JJCHFB_00160	MAJAFM_25415	JHPPCE_12800	DIEEIN_08715	ADLLML_23935	AFCPGO_20930
LDFCJJ_23130	shell	hypothetical protein	23	23	1	NA	NA				788	788	788																										JMNLMA_06925	JBGGIF_06195	ELFFED_06560	NOMFLK_07015								HOOPBA_21965	LDFCJJ_23130																														PGBHOF_01710											GGPCIF_20705							DLKEFE_26045	BOCKJF_25660	LKOJPJ_26050	BFCAFJ_00565	ONHILL_26045	OJCEBO_25460	BELLDJ_26035	DEJEEC_26065	AAFGNI_25145											KOCLMF_05845	LKABHH_10440	JLBBDJ_14140	JCBLLH_05535			COBPKG_03440					GIMIIB_03470
LDFCJJ_23450	persistent	hypothetical protein	152	152	1	NA	NA				131	131	131	MEOEIE_17695	OBDPAD_17395	NKLHCN_24300	NLOMDJ_14290	JIAGNE_14730	LLABAM_24820	LPIHEM_00155	IGBODH_23935	IGPPEB_02060	AGPCOI_12200	CGALJB_17080	AKOHIC_19955	GJPEJG_06190	CLGJPB_16140	MIJDMG_06165	BJJPPJ_15970	GLJFBC_13900	EJALJH_15940	JIKEJH_20290	PKKMDF_09505	HMGIEG_05835	FCHKMG_14900	NFGFPA_08480	IAKHIM_11600	DBEDFI_22040	JMNLMA_25075	JBGGIF_14395	ELFFED_11280	NOMFLK_00770	IDFKNF_13485	DJNDBD_27300	CENFOH_19625	DJJPBD_02215	DDIKHE_09880	HCIPHD_14330	BMDLEM_13520	HOOPBA_08530	LDFCJJ_23450	BJKBEP_27360	LBLHCH_13680	EEKKCC_04595	KKJNHA_15520	CJDPBE_14425	EOJALA_08130	EOBMCO_22555	DPDBNH_08795	HHIHPC_24170	OCDIIC_12670	NGGPOK_13780	FFIAJL_13495	LGAENP_13755	DCLDKI_13475	FMEFAN_17215	BLIPDG_14410	JFBFPL_17740	JGBKOJ_01690		CILHPA_17585	NGMBEI_00860	ECJCCC_01120	MIMKKG_01285	DAGIEK_23960	JIGEAM_08800	HGOJOK_12315		GNDJMD_19040	DCCOKA_00130	PGBHOF_25065	AKIIDJ_29800	DJJDBC_16135	NKAKKI_16040	EJAPGE_00700	LCIMNJ_12605	CGANNN_14805	IOFMAC_14380	ALDCDA_13240	EJNEHC_01135	KCLCNA_07640	GGPCIF_04760	FBADPK_13695	OPCLCI_24230	BJOBCI_13130	OBMPGF_20415	MDNAAJ_25630	BCGBLI_05345	DLKEFE_23855	BOCKJF_21630	LKOJPJ_23860	BFCAFJ_22420	ONHILL_09315	OJCEBO_16240	BELLDJ_21635	DEJEEC_23870	AAFGNI_16280	FNCMOD_12675	COFGLE_12675	JCEEJN_13130	OPHMOD_21145			PMMMHE_16525	GLMLHC_13875	DFGEOD_20025		KOCLMF_14715	LKABHH_11770	JLBBDJ_05740	JCBLLH_01100	IPBOOG_04080	HDIJLM_13045	COBPKG_12855	LBEEIK_04575	KJGOGM_02275	BKNEHP_03045	CGJCGN_16555	GIMIIB_13360	AJHODI_18165	LOMHKE_08535	NLJBBG_25710	CLBHEH_05960	ODBBOM_00995	EFPCMC_13665	LBCIOI_13025	LIKEFC_00985	PGDFCP_13355	DJMEJO_00685	AIDLFO_16810	HKGKGK_13830	INCDPE_13575	CKHHNN_13695	EHJPGH_22100	EILHBH_19645	EILKHA_13545	FIHPJD_13415	FCLHFF_11385	FBMHDK_20140	IJOPNE_04790	MCAPOH_22370	BAOKFO_20085	OFLIIG_20740	NPGDKE_01025	PBONEA_12545	BMCPAB_13235	GHPLEN_13405	KGDPGI_13785	BPACMN_10455	IKLFBA_13580	JLFKBF_21255	EPOBBO_00135	LMNAAD_21875	DKJBOD_14525	JJCHFB_05890	MAJAFM_18405	JHPPCE_14055	DIEEIN_12030	ADLLML_11820	AFCPGO_14180
LDFCJJ_23950	shell	hypothetical protein	16	16	1	NA	NA				428	428	428																																					HOOPBA_10565	LDFCJJ_23950																																																DLKEFE_14765	BOCKJF_14585	LKOJPJ_14770	BFCAFJ_08405	ONHILL_07285	OJCEBO_14210	BELLDJ_14585	DEJEEC_14765	AAFGNI_14245											KOCLMF_16750	LKABHH_13805	JLBBDJ_03710	JCBLLH_03135																		DJMEJO_02735
LDFCJJ_25110	shell	Flagellar protein FlaG	42	42	1	NA	NA				122	362	356.29					JIAGNE_11405							AKOHIC_10465	GJPEJG_20375		MIJDMG_08810											JMNLMA_00375	JBGGIF_16870	ELFFED_16915	NOMFLK_17470				DJJPBD_05240				HOOPBA_14430	LDFCJJ_25110					CJDPBE_23055											BLIPDG_24730																DJJDBC_00125									GGPCIF_08340		OPCLCI_22310		OBMPGF_10930			DLKEFE_19310	BOCKJF_16890	LKOJPJ_19320	BFCAFJ_15205	ONHILL_15515	OJCEBO_17440	BELLDJ_19125	DEJEEC_17080	AAFGNI_17465									DFGEOD_10955		KOCLMF_26070	LKABHH_02620	JLBBDJ_22550	JCBLLH_21700									AJHODI_01870					EFPCMC_23405					AIDLFO_06600							FIHPJD_22820		FBMHDK_16930		MCAPOH_20710	BAOKFO_18425					GHPLEN_22880		BPACMN_12400		JLFKBF_11060									AFCPGO_02670
BJKBEP_01865	persistent	Esterase	154	154	1	NA	NA				293	788	784.36	MEOEIE_11870	OBDPAD_21265	NKLHCN_14320	NLOMDJ_23670	JIAGNE_11555	LLABAM_01630	LPIHEM_08830	IGBODH_01615	IGPPEB_12865	AGPCOI_01680	CGALJB_18155	AKOHIC_10615	GJPEJG_20575	CLGJPB_22780	MIJDMG_07760	BJJPPJ_23570	GLJFBC_23410	EJALJH_14400	JIKEJH_09780	PKKMDF_12270	HMGIEG_01775	FCHKMG_12860	NFGFPA_02815	IAKHIM_15690	DBEDFI_13715	JMNLMA_00235	JBGGIF_16730	ELFFED_16775	NOMFLK_17330	IDFKNF_25975	DJNDBD_23230	CENFOH_03045	DJJPBD_05445	DDIKHE_13490	HCIPHD_24255	BMDLEM_23670	HOOPBA_14570	LDFCJJ_06360	BJKBEP_01865	LBLHCH_23380	EEKKCC_19810	KKJNHA_13040	CJDPBE_22915	EOJALA_13345	EOBMCO_05245	DPDBNH_25455	HHIHPC_08190	OCDIIC_21925	NGGPOK_23490	FFIAJL_24690	LGAENP_24380		FMEFAN_00600	BLIPDG_24505	JFBFPL_11005	JGBKOJ_07120	GOLLKO_23165	CILHPA_09065	NGMBEI_10295	ECJCCC_10640	MIMKKG_16790	DAGIEK_14740	JIGEAM_09100	HGOJOK_13500	OJNGFP_08890	GNDJMD_12845	DCCOKA_12255	PGBHOF_01345	AKIIDJ_07590	DJJDBC_06250	NKAKKI_19725	EJAPGE_10270	LCIMNJ_22135	CGANNN_24705	IOFMAC_24685	ALDCDA_22650	EJNEHC_06210	KCLCNA_17415	GGPCIF_08480	FBADPK_24025	OPCLCI_22170	BJOBCI_22655	OBMPGF_11070	MDNAAJ_05480		DLKEFE_19450	BOCKJF_16750	LKOJPJ_19460	BFCAFJ_15065	ONHILL_15375	OJCEBO_17300	BELLDJ_19265	DEJEEC_16940	AAFGNI_17325	FNCMOD_21925	COFGLE_21980	JCEEJN_22845	OPHMOD_18215	CBBEPK_11520	EOGPAK_11425	PMMMHE_08130	GLMLHC_09260	DFGEOD_11100		KOCLMF_26210	LKABHH_02760	JLBBDJ_22690	JCBLLH_21840	IPBOOG_16300	HDIJLM_22775	COBPKG_22985	LBEEIK_17445	KJGOGM_14755	BKNEHP_14120	CGJCGN_06795	GIMIIB_22615	AJHODI_01730	LOMHKE_18355	NLJBBG_15755	CLBHEH_22545	ODBBOM_10505	EFPCMC_23250	LBCIOI_22530	LIKEFC_10505	PGDFCP_22980	DJMEJO_10545	AIDLFO_06825	HKGKGK_23570	INCDPE_22650	CKHHNN_24775	EHJPGH_07210	EILHBH_07490	EILKHA_23530	FIHPJD_22680	FCLHFF_17200	FBMHDK_16795	IJOPNE_15715	MCAPOH_20845	BAOKFO_18565	OFLIIG_09775	NPGDKE_16020	PBONEA_22925	BMCPAB_22515	GHPLEN_22735	KGDPGI_23500	BPACMN_12195	IKLFBA_00090	JLFKBF_10855	EPOBBO_08995	LMNAAD_04660	DKJBOD_04930	JJCHFB_09240	MAJAFM_04235	JHPPCE_25135	DIEEIN_21315	ADLLML_12970	AFCPGO_02895
BJKBEP_03495	persistent	Protein lplB	150	150	1	NA	NA				278	980	964.6	MEOEIE_04815	OBDPAD_09705	NKLHCN_12825	NLOMDJ_25285	JIAGNE_13260	LLABAM_13865	LPIHEM_10470		IGPPEB_14485	AGPCOI_15695	CGALJB_19650	AKOHIC_09110	GJPEJG_18960		MIJDMG_10150	BJJPPJ_00905	GLJFBC_24895	EJALJH_10935	JIKEJH_11265	PKKMDF_13890	HMGIEG_00290	FCHKMG_11295	NFGFPA_01325	IAKHIM_14125	DBEDFI_15205	JMNLMA_01695	JBGGIF_18190	ELFFED_18235	NOMFLK_18790	IDFKNF_27530	DJNDBD_26260	CENFOH_04620	DJJPBD_03805	DDIKHE_12020	HCIPHD_25815	BMDLEM_25240	HOOPBA_13105	LDFCJJ_10625	BJKBEP_03495	LBLHCH_24985	EEKKCC_18195	KKJNHA_11435	CJDPBE_17300	EOJALA_14930	EOBMCO_15755	DPDBNH_12480	HHIHPC_00905		NGGPOK_25000	FFIAJL_26215	LGAENP_25905	DCLDKI_24025	FMEFAN_24940	BLIPDG_26105	JFBFPL_09905	JGBKOJ_14260	GOLLKO_24695	CILHPA_10680	NGMBEI_11795	ECJCCC_12175	MIMKKG_15265	DAGIEK_13260	JIGEAM_15330	HGOJOK_14995	OJNGFP_18205	GNDJMD_14340	DCCOKA_09075	PGBHOF_11245	AKIIDJ_09230	DJJDBC_18865	NKAKKI_24270	EJAPGE_11825	LCIMNJ_23630	CGANNN_26330	IOFMAC_26280	ALDCDA_24170	EJNEHC_17595	KCLCNA_05970	GGPCIF_07020	FBADPK_25530	OPCLCI_21655	BJOBCI_24160	OBMPGF_09560	MDNAAJ_06595	BCGBLI_17170	DLKEFE_17985	BOCKJF_18215	LKOJPJ_17995	BFCAFJ_16530	ONHILL_16840	OJCEBO_18765	BELLDJ_17800	DEJEEC_18405	AAFGNI_18790			JCEEJN_24335	OPHMOD_01270	CBBEPK_09970	EOGPAK_09885	PMMMHE_00430	GLMLHC_10820	DFGEOD_09540		KOCLMF_24745	LKABHH_01295	JLBBDJ_21225	JCBLLH_20375	IPBOOG_14800	HDIJLM_24260	COBPKG_24505	LBEEIK_15830	KJGOGM_13280	BKNEHP_15640	CGJCGN_20295	GIMIIB_24090	AJHODI_03225	LOMHKE_19915	NLJBBG_14200	CLBHEH_20965	ODBBOM_12025	EFPCMC_24795	LBCIOI_24050	LIKEFC_12020	PGDFCP_24535	DJMEJO_12025	AIDLFO_05215	HKGKGK_25160	INCDPE_24260	CKHHNN_26300	EHJPGH_08715	EILHBH_17070	EILKHA_25020	FIHPJD_24160	FCLHFF_18730	FBMHDK_18295	IJOPNE_17225	MCAPOH_19345	BAOKFO_17060	OFLIIG_08265	NPGDKE_14465		BMCPAB_24065	GHPLEN_19505	KGDPGI_25010	BPACMN_06815	IKLFBA_01680	JLFKBF_05930	EPOBBO_07385	LMNAAD_06300	DKJBOD_03315	JJCHFB_10785	MAJAFM_05825	JHPPCE_26660	DIEEIN_16650	ADLLML_00270	AFCPGO_01280
BJKBEP_04320	persistent	Phosphonoacetate hydrolase	156	156	1	NA	NA				338	359	340.1	MEOEIE_04125	OBDPAD_10475	NKLHCN_12145	NLOMDJ_26095	JIAGNE_22740	LLABAM_13105	LPIHEM_11235	IGBODH_15450	IGPPEB_15235	AGPCOI_14960	CGALJB_20350	AKOHIC_08440	GJPEJG_18250	CLGJPB_20445	MIJDMG_10830	BJJPPJ_01710	GLJFBC_25570	EJALJH_06235	JIKEJH_26530	PKKMDF_14625	HMGIEG_25775	FCHKMG_10590	NFGFPA_00625	IAKHIM_13420	DBEDFI_15895	JMNLMA_02385	JBGGIF_18880	ELFFED_18925	NOMFLK_19480	IDFKNF_28235	DJNDBD_25635	CENFOH_05345	DJJPBD_24550	DDIKHE_11375	HCIPHD_26605	BMDLEM_25945	HOOPBA_12405	LDFCJJ_08825	BJKBEP_04320	LBLHCH_25765	EEKKCC_17405	KKJNHA_10760	CJDPBE_16575	EOJALA_15610	EOBMCO_14990	DPDBNH_11710	HHIHPC_01710	OCDIIC_24135	NGGPOK_25670	FFIAJL_26845	LGAENP_26575	DCLDKI_23310	FMEFAN_25760	BLIPDG_26820	JFBFPL_03450	JGBKOJ_20285	GOLLKO_25370	CILHPA_11350	NGMBEI_12470	ECJCCC_12850	MIMKKG_14610	DAGIEK_12585	JIGEAM_13520	HGOJOK_15685	OJNGFP_09260	GNDJMD_19785	DCCOKA_11075	PGBHOF_11915	AKIIDJ_09985	DJJDBC_19610	NKAKKI_14660	EJAPGE_12550	LCIMNJ_24360	CGANNN_27100	IOFMAC_27025	ALDCDA_24870	EJNEHC_16975	KCLCNA_06720	GGPCIF_06320	FBADPK_26220	OPCLCI_21000	BJOBCI_24855	OBMPGF_08895	MDNAAJ_21145	BCGBLI_16455	DLKEFE_17285	BOCKJF_18915	LKOJPJ_17295	BFCAFJ_17230	ONHILL_17540	OJCEBO_19465	BELLDJ_17100	DEJEEC_19105	AAFGNI_19490	FNCMOD_24140	COFGLE_24195	JCEEJN_25010	OPHMOD_00600	CBBEPK_09330	EOGPAK_09250	PMMMHE_01055	GLMLHC_15830	DFGEOD_08800		KOCLMF_24045	LKABHH_00595	JLBBDJ_20525	JCBLLH_19675	IPBOOG_14125	HDIJLM_24950	COBPKG_25155	LBEEIK_15155	KJGOGM_12650	BKNEHP_16265	CGJCGN_04220	GIMIIB_24770	AJHODI_03900	LOMHKE_20600	NLJBBG_13495	CLBHEH_20295	ODBBOM_12750	EFPCMC_25500	LBCIOI_24775	LIKEFC_12745	PGDFCP_25205	DJMEJO_12660	AIDLFO_04480	HKGKGK_25915	INCDPE_24900	CKHHNN_26925	EHJPGH_09405	EILHBH_16330	EILKHA_25710	FIHPJD_24795	FCLHFF_19410	FBMHDK_18975	IJOPNE_17905	MCAPOH_18665	BAOKFO_16380	OFLIIG_07585	NPGDKE_13745	PBONEA_25120	BMCPAB_24755	GHPLEN_20180	KGDPGI_25680	BPACMN_06130	IKLFBA_02400	JLFKBF_06615	EPOBBO_06620	LMNAAD_06980	DKJBOD_02640	JJCHFB_11465	MAJAFM_06560	JHPPCE_27285	DIEEIN_11800	ADLLML_00895	AFCPGO_00645
BJKBEP_04485	shell	Oxidoreductase	53	53	1	NA	NA				410	746	733.32		OBDPAD_10645		NLOMDJ_26270		LLABAM_12935	LPIHEM_11415		IGPPEB_15405	AGPCOI_14785			GJPEJG_18070					EJALJH_06420		PKKMDF_14795		FCHKMG_10430		IAKHIM_13260						IDFKNF_28430		CENFOH_05525	DJJPBD_24725						BJKBEP_04485	LBLHCH_25925	EEKKCC_17215	KKJNHA_10610	CJDPBE_16425	EOJALA_15785		DPDBNH_11540							FMEFAN_25920	BLIPDG_26990	JFBFPL_18775			CILHPA_11500							OJNGFP_05680		DCCOKA_10900		AKIIDJ_10155	DJJDBC_19780	NKAKKI_14835	EJAPGE_12725		CGANNN_27265	IOFMAC_27200			KCLCNA_06885																								GLMLHC_15990	DFGEOD_08630									LBEEIK_15005						LOMHKE_20785	NLJBBG_13330	CLBHEH_20115							AIDLFO_04310	HKGKGK_26085				EILHBH_16155									NPGDKE_13570			GHPLEN_20340		BPACMN_05960	IKLFBA_02570	JLFKBF_06785	EPOBBO_06465	LMNAAD_07130	DKJBOD_02490		MAJAFM_06735				AFCPGO_00480
BJKBEP_05660	persistent	ABC transporter, ATP-binding protein	152	152	1	NA	NA				404	998	990.18	MEOEIE_13265	OBDPAD_25170	NKLHCN_10860	NLOMDJ_00670	JIAGNE_20690	LLABAM_11220	LPIHEM_12885	IGBODH_12210	IGPPEB_05585	AGPCOI_03970	CGALJB_12030	AKOHIC_07200	GJPEJG_14505	CLGJPB_26165	MIJDMG_13360	BJJPPJ_18405	GLJFBC_01175	EJALJH_00795	JIKEJH_12980	PKKMDF_07500	HMGIEG_15720	FCHKMG_08535	NFGFPA_15850	IAKHIM_07925	DBEDFI_09265	JMNLMA_13980	JBGGIF_15740	ELFFED_15960	NOMFLK_16410	IDFKNF_00690	DJNDBD_05700	CENFOH_06585	DJJPBD_28620	DDIKHE_09740	HCIPHD_00665	BMDLEM_00675	HOOPBA_25435	LDFCJJ_06895	BJKBEP_05660	LBLHCH_00660	EEKKCC_02790	KKJNHA_09615	CJDPBE_13010	EOJALA_01785	EOBMCO_12900	DPDBNH_23275	HHIHPC_25175	OCDIIC_00660	NGGPOK_00665	FFIAJL_00575	LGAENP_00655	DCLDKI_01700	FMEFAN_02455		JFBFPL_01230	JGBKOJ_12170	GOLLKO_00640	CILHPA_24780	NGMBEI_13690	ECJCCC_14035	MIMKKG_24710	DAGIEK_11330	JIGEAM_25105	HGOJOK_24620	OJNGFP_16255	GNDJMD_24925	DCCOKA_22815	PGBHOF_03380	AKIIDJ_10945	DJJDBC_13680	NKAKKI_15140	EJAPGE_13850	LCIMNJ_00690	CGANNN_00685	IOFMAC_00685	ALDCDA_00655	EJNEHC_15960	KCLCNA_26180	GGPCIF_24150	FBADPK_00575	OPCLCI_09555		OBMPGF_07640	MDNAAJ_02785	BCGBLI_04535	DLKEFE_02590	BOCKJF_02410	LKOJPJ_02600	BFCAFJ_03945	ONHILL_02470	OJCEBO_02035	BELLDJ_02405	DEJEEC_02545	AAFGNI_02025	FNCMOD_00660	COFGLE_00660	JCEEJN_00660	OPHMOD_26710	CBBEPK_08090	EOGPAK_08005	PMMMHE_08825	GLMLHC_24460	DFGEOD_07460		KOCLMF_06275	LKABHH_03095	JLBBDJ_13710	JCBLLH_00105	IPBOOG_12905	HDIJLM_00640	COBPKG_00650	LBEEIK_09375	KJGOGM_15250	BKNEHP_17495	CGJCGN_17680	GIMIIB_00640	AJHODI_05580	LOMHKE_21895	NLJBBG_12200	CLBHEH_18980	ODBBOM_13970	EFPCMC_00620	LBCIOI_00595	LIKEFC_13965	PGDFCP_00640	DJMEJO_13890	AIDLFO_03245	HKGKGK_00665		CKHHNN_00650	EHJPGH_13795	EILHBH_12290	EILKHA_00645	FIHPJD_00645	FCLHFF_02990	FBMHDK_03020	IJOPNE_03340	MCAPOH_11685	BAOKFO_02520	OFLIIG_12000	NPGDKE_25300		BMCPAB_00640	GHPLEN_10235	KGDPGI_00665	BPACMN_23975	IKLFBA_24705	JLFKBF_24295	EPOBBO_25590	LMNAAD_25250	DKJBOD_01330	JJCHFB_24450	MAJAFM_26870	JHPPCE_00885	DIEEIN_03265	ADLLML_19525	AFCPGO_22320
FFIAJL_22740	shell	hypothetical protein	42	43	1.02	NA	NA				833	1070	950.98			NKLHCN_16300		JIAGNE_07370							AKOHIC_12775					GLJFBC_21390		JIKEJH_08915		HMGIEG_13315										DJNDBD_21805		DJJPBD_07475	DDIKHE_21955						LBLHCH_10680									NGGPOK_21465	FFIAJL_22740	LGAENP_27420 "LGAENP_22340"		FMEFAN_14745					CILHPA_18460				DAGIEK_16710	JIGEAM_21750			GNDJMD_14635		PGBHOF_18985		DJJDBC_13290							EJNEHC_02695					BJOBCI_20700															JCEEJN_20850		CBBEPK_13580	EOGPAK_13455	PMMMHE_24935		DFGEOD_06425									LBEEIK_24780		BKNEHP_12120												DJMEJO_08540				CKHHNN_22770					FCLHFF_22325		IJOPNE_22800			OFLIIG_23340	NPGDKE_22810	PBONEA_10185		GHPLEN_00760	KGDPGI_21465					LMNAAD_13600	DKJBOD_17625			JHPPCE_23135		ADLLML_05670
FFIAJL_23135	persistent	hypothetical protein	156	156	1	NA	NA				515	515	515	MEOEIE_03250	OBDPAD_18795	NKLHCN_15945	NLOMDJ_21875	JIAGNE_07850	LLABAM_26000	LPIHEM_07500	IGBODH_03985	IGPPEB_24115	AGPCOI_25200	CGALJB_04330	AKOHIC_12375	GJPEJG_17040	CLGJPB_04460	MIJDMG_04265	BJJPPJ_24580	GLJFBC_21745	EJALJH_21570	JIKEJH_03260	PKKMDF_23145	HMGIEG_03725	FCHKMG_25410	NFGFPA_21805	IAKHIM_04295	DBEDFI_23705	JMNLMA_04760	JBGGIF_24110	ELFFED_24755	NOMFLK_24365	IDFKNF_24220	DJNDBD_02590	CENFOH_01255	DJJPBD_21935	DDIKHE_00760	HCIPHD_22600	BMDLEM_22055	HOOPBA_18715	LDFCJJ_19810	BJKBEP_00445	LBLHCH_21775	EEKKCC_24605	KKJNHA_24555	CJDPBE_25030	EOJALA_22910	EOBMCO_03800	DPDBNH_20040	HHIHPC_08705	OCDIIC_20230	NGGPOK_21860	FFIAJL_23135	LGAENP_22740	DCLDKI_11145	FMEFAN_15310	BLIPDG_22340	JFBFPL_02040	JGBKOJ_04980	GOLLKO_21530	CILHPA_18995	NGMBEI_08580	ECJCCC_08745	MIMKKG_19800	DAGIEK_16350	JIGEAM_10385	HGOJOK_19900	OJNGFP_14085	GNDJMD_21120	DCCOKA_20795	PGBHOF_19530	AKIIDJ_00265	DJJDBC_17195	NKAKKI_20355	EJAPGE_08705	LCIMNJ_20550	CGANNN_22880	IOFMAC_22865	ALDCDA_21015	EJNEHC_20395	KCLCNA_13355	GGPCIF_16405	FBADPK_22380	OPCLCI_00810	BJOBCI_21090	OBMPGF_12675	MDNAAJ_14540	BCGBLI_21960	DLKEFE_21805	BOCKJF_23455	LKOJPJ_22455	BFCAFJ_24235	ONHILL_23445	OJCEBO_22835	BELLDJ_22820	DEJEEC_22470	AAFGNI_22875	FNCMOD_20230	COFGLE_20240	JCEEJN_21210	OPHMOD_02525	CBBEPK_13160	EOGPAK_13045	PMMMHE_13830	GLMLHC_20385	DFGEOD_12405		KOCLMF_12135	LKABHH_25635	JLBBDJ_10430	JCBLLH_08525	IPBOOG_17990	HDIJLM_21140	COBPKG_21320	LBEEIK_22845	KJGOGM_16610	BKNEHP_12525	CGJCGN_23800	GIMIIB_21010	AJHODI_00200	LOMHKE_16775	NLJBBG_17580	CLBHEH_24100	ODBBOM_08855	EFPCMC_21590	LBCIOI_20885	LIKEFC_08860	PGDFCP_20990	DJMEJO_08925	AIDLFO_08555	HKGKGK_21695	INCDPE_21065	CKHHNN_23175	EHJPGH_25240	EILHBH_27030	EILKHA_21640	FIHPJD_21080	FCLHFF_21945	FBMHDK_23250	IJOPNE_22475	MCAPOH_24790	BAOKFO_23480	OFLIIG_22400	NPGDKE_21540	PBONEA_21275	BMCPAB_20875	GHPLEN_25570	KGDPGI_21865	BPACMN_21330	IKLFBA_15520	JLFKBF_17630	EPOBBO_13285	LMNAAD_21035	DKJBOD_06735	JJCHFB_00870	MAJAFM_22135	JHPPCE_23540	DIEEIN_02180	ADLLML_20640	AFCPGO_12385
FFIAJL_23295	persistent	ROK family protein	156	156	1	NA	NA				719	1172	1168.92	MEOEIE_03420	OBDPAD_18630	NKLHCN_15785	NLOMDJ_22040	JIAGNE_01875	LLABAM_26165	LPIHEM_07335	IGBODH_04155	IGPPEB_23950	AGPCOI_25365	CGALJB_04490	AKOHIC_12210	GJPEJG_17240	CLGJPB_04290	MIJDMG_04075	BJJPPJ_24780	GLJFBC_21935	EJALJH_08075	JIKEJH_03420	PKKMDF_22980	HMGIEG_03885	FCHKMG_25575	NFGFPA_21645	IAKHIM_04460	DBEDFI_23875	JMNLMA_04595	JBGGIF_24270	ELFFED_24595	NOMFLK_24525	IDFKNF_24395	DJNDBD_02430	CENFOH_01420	DJJPBD_21765	DDIKHE_00565	HCIPHD_22765	BMDLEM_22220	HOOPBA_18875	LDFCJJ_14765	BJKBEP_00280	LBLHCH_21940	EEKKCC_24770	KKJNHA_24395	CJDPBE_24870	EOJALA_22740	EOBMCO_03965	DPDBNH_20205	HHIHPC_08905	OCDIIC_20390	NGGPOK_22050	FFIAJL_23295	LGAENP_22930	DCLDKI_11310	FMEFAN_27585	BLIPDG_22520	JFBFPL_27620	JGBKOJ_02435	GOLLKO_21700	CILHPA_19160	NGMBEI_08745	ECJCCC_08905	MIMKKG_19635	DAGIEK_16160	JIGEAM_10545	HGOJOK_19735	OJNGFP_18870	GNDJMD_20960	DCCOKA_04680	PGBHOF_19720	AKIIDJ_00430	DJJDBC_18310	NKAKKI_14190	EJAPGE_08865	LCIMNJ_20720	CGANNN_23045	IOFMAC_23030	ALDCDA_21175	EJNEHC_20230	KCLCNA_13525	GGPCIF_16240	FBADPK_22545	OPCLCI_00650	BJOBCI_21290	OBMPGF_12515	MDNAAJ_09990	BCGBLI_22125	DLKEFE_21965	BOCKJF_23295	LKOJPJ_22295	BFCAFJ_24075	ONHILL_23285	OJCEBO_22675	BELLDJ_22980	DEJEEC_22310	AAFGNI_22715	FNCMOD_20390	COFGLE_20400	JCEEJN_21410	OPHMOD_02360	CBBEPK_12975	EOGPAK_12880	PMMMHE_13990	GLMLHC_20220	DFGEOD_12235		KOCLMF_11975	LKABHH_25800	JLBBDJ_10590	JCBLLH_08365	IPBOOG_17800	HDIJLM_21305	COBPKG_21480	LBEEIK_22675	KJGOGM_16450	BKNEHP_12685	CGJCGN_23960	GIMIIB_21170	AJHODI_00360	LOMHKE_16935	NLJBBG_17420	CLBHEH_23930	ODBBOM_09015	EFPCMC_21760	LBCIOI_21045	LIKEFC_09020	PGDFCP_21155	DJMEJO_09085	AIDLFO_08390	HKGKGK_21865	INCDPE_21230	CKHHNN_23335	EHJPGH_25405	EILHBH_26865	EILKHA_21805	FIHPJD_21245	FCLHFF_21780	FBMHDK_23085	IJOPNE_22310	MCAPOH_24625	BAOKFO_23645	OFLIIG_22560	NPGDKE_21375	PBONEA_21455	BMCPAB_21035	GHPLEN_25735	KGDPGI_22055	BPACMN_21145	IKLFBA_15680	JLFKBF_17445	EPOBBO_13450	LMNAAD_21200	DKJBOD_06565	JJCHFB_01030	MAJAFM_22300	JHPPCE_23700	DIEEIN_02340	ADLLML_20800	AFCPGO_12545
FFIAJL_23455	persistent	Peptide deformylase	154	155	1.01	NA	NA				233	581	577.61	MEOEIE_00115	OBDPAD_18465	NKLHCN_15630	NLOMDJ_22215	JIAGNE_18160	LLABAM_26330	LPIHEM_07165	IGBODH_04320	IGPPEB_23775	AGPCOI_25530	CGALJB_04650	AKOHIC_12060	GJPEJG_26595	CLGJPB_04115	MIJDMG_03915		GLJFBC_22090	EJALJH_23090	JIKEJH_03570	PKKMDF_22820	HMGIEG_04040	FCHKMG_25730	NFGFPA_21490	IAKHIM_04615	DBEDFI_24035	JMNLMA_04440	JBGGIF_24425	ELFFED_24440	NOMFLK_24680	IDFKNF_24565	DJNDBD_02270	CENFOH_01590	DJJPBD_21615	DDIKHE_00410	HCIPHD_22930	BMDLEM_22390	HOOPBA_19030	LDFCJJ_04770	BJKBEP_00110 "BJKBEP_00105"	LBLHCH_22090	EEKKCC_24945	KKJNHA_24235	CJDPBE_24715	EOJALA_22565	EOBMCO_04135	DPDBNH_20370		OCDIIC_20545	NGGPOK_22200	FFIAJL_23455	LGAENP_23080	DCLDKI_11470	FMEFAN_27735	BLIPDG_22690	JFBFPL_12620	JGBKOJ_02285	GOLLKO_21855	CILHPA_19315	NGMBEI_08905	ECJCCC_09060	MIMKKG_19475	DAGIEK_16010	JIGEAM_10700	HGOJOK_19580	OJNGFP_12430	GNDJMD_20810	DCCOKA_04840	PGBHOF_19875	AKIIDJ_00595	DJJDBC_15490	NKAKKI_17150	EJAPGE_09020	LCIMNJ_20890	CGANNN_23215	IOFMAC_23200	ALDCDA_21335	EJNEHC_20070	KCLCNA_13695	GGPCIF_16085	FBADPK_22705	OPCLCI_00490	BJOBCI_21445	OBMPGF_12350	MDNAAJ_13500	BCGBLI_22285	DLKEFE_22120	BOCKJF_23140	LKOJPJ_22140	BFCAFJ_23920	ONHILL_23130	OJCEBO_22520	BELLDJ_23135	DEJEEC_22155	AAFGNI_22560	FNCMOD_20545	COFGLE_20555	JCEEJN_21560	OPHMOD_02200	CBBEPK_12815	EOGPAK_12715	PMMMHE_14150	GLMLHC_20065	DFGEOD_12085		KOCLMF_11820	LKABHH_25955	JLBBDJ_10745	JCBLLH_08210	IPBOOG_17640	HDIJLM_21465	COBPKG_21640	LBEEIK_22520	KJGOGM_16290	BKNEHP_12845	CGJCGN_24115	GIMIIB_21330	AJHODI_00515	LOMHKE_17100	NLJBBG_17260	CLBHEH_23775	ODBBOM_09170	EFPCMC_21910	LBCIOI_21200	LIKEFC_09175	PGDFCP_21315	DJMEJO_09245	AIDLFO_08220	HKGKGK_22045	INCDPE_21385	CKHHNN_23495	EHJPGH_25560	EILHBH_26695	EILKHA_21965	FIHPJD_21400	FCLHFF_21620	FBMHDK_22925	IJOPNE_22150	MCAPOH_24465	BAOKFO_23805	OFLIIG_22720	NPGDKE_21225	PBONEA_21620	BMCPAB_21190	GHPLEN_25885	KGDPGI_22205	BPACMN_20980	IKLFBA_15835	JLFKBF_17280	EPOBBO_13620	LMNAAD_21355	DKJBOD_06410	JJCHFB_01190	MAJAFM_22465	JHPPCE_23860	DIEEIN_02495	ADLLML_11100	AFCPGO_12720
FFIAJL_23775	shell	Glycosyl transferase family protein	91	92	1.01	NA	NA				356	1217	1203.96	MEOEIE_00445		NKLHCN_15265		JIAGNE_03220						CGALJB_04985	AKOHIC_11715			MIJDMG_03580	BJJPPJ_25350	GLJFBC_22420		JIKEJH_03895		HMGIEG_04365		NFGFPA_21095		DBEDFI_24365	JMNLMA_04100	JBGGIF_24770	ELFFED_24100	NOMFLK_25020		DJNDBD_01950			DDIKHE_00115			HOOPBA_19360	LDFCJJ_13425									HHIHPC_09475		NGGPOK_22585	FFIAJL_23775	LGAENP_23465	DCLDKI_11865				JGBKOJ_01965 "JGBKOJ_01960"	GOLLKO_22185		NGMBEI_09240	ECJCCC_09390	MIMKKG_19150	DAGIEK_15645	JIGEAM_11100	HGOJOK_19240		GNDJMD_20415		PGBHOF_20190								ALDCDA_21680	EJNEHC_19740		GGPCIF_15755	FBADPK_23035	OPCLCI_00095	BJOBCI_21820	OBMPGF_11955	MDNAAJ_28235	BCGBLI_22680	DLKEFE_22450	BOCKJF_22810	LKOJPJ_21810	BFCAFJ_23590	ONHILL_22800	OJCEBO_22190	BELLDJ_23465	DEJEEC_21825	AAFGNI_22230			JCEEJN_21940	OPHMOD_01865	CBBEPK_12480	EOGPAK_12390	PMMMHE_14470				KOCLMF_11490	LKABHH_26285	JLBBDJ_11075	JCBLLH_07880	IPBOOG_17305	HDIJLM_21795	COBPKG_21975		KJGOGM_10645	BKNEHP_13165	CGJCGN_24445	GIMIIB_21660	AJHODI_00850				ODBBOM_09575		LBCIOI_21605	LIKEFC_09580	PGDFCP_21585	DJMEJO_09580				CKHHNN_23815	EHJPGH_25895		EILKHA_22295	FIHPJD_21795	FCLHFF_21285	FBMHDK_22590	IJOPNE_21820	MCAPOH_24130	BAOKFO_24140	OFLIIG_23050			BMCPAB_21525		KGDPGI_22590							JJCHFB_01525		JHPPCE_24180	DIEEIN_02895	ADLLML_10780
FFIAJL_23935	shell	Xre family transcriptional regulator	56	57	1.02	NA	NA				290	932	864.16	MEOEIE_17875														MIJDMG_11970	BJJPPJ_21915							NFGFPA_15990		DBEDFI_13285						DJNDBD_05900									LBLHCH_21390				EOJALA_19090			HHIHPC_27550			FFIAJL_23935		DCLDKI_02660	FMEFAN_21645			JGBKOJ_24210	GOLLKO_22405		NGMBEI_09450	ECJCCC_09575	MIMKKG_18950		JIGEAM_11230	HGOJOK_25000												ALDCDA_21875	EJNEHC_16175	KCLCNA_09065		FBADPK_23275	OPCLCI_11540		OBMPGF_11820	MDNAAJ_14455	BCGBLI_03050													OPHMOD_19770	CBBEPK_12345	EOGPAK_12250	PMMMHE_25195								IPBOOG_17100	HDIJLM_22005	COBPKG_22180		KJGOGM_10835	BKNEHP_13300	CGJCGN_18560	GIMIIB_21840	AJHODI_00985				ODBBOM_09760	EFPCMC_17575	LBCIOI_21785	LIKEFC_09760	PGDFCP_21830	DJMEJO_09785 "DJMEJO_09790"				CKHHNN_23950	EHJPGH_16980		EILKHA_22505	FIHPJD_21930	FCLHFF_03545		IJOPNE_10390			OFLIIG_16545			BMCPAB_21715											JHPPCE_24315	DIEEIN_20135	ADLLML_22985
FFIAJL_24615	persistent	Ompa/motb domain protein	156	156	1	NA	NA				815	851	815.23	MEOEIE_25935	OBDPAD_21190	NKLHCN_14420	NLOMDJ_23595	JIAGNE_02265	LLABAM_01705	LPIHEM_08750	IGBODH_01715	IGPPEB_12770	AGPCOI_01775	CGALJB_18085	AKOHIC_10715	GJPEJG_20650	CLGJPB_22885	MIJDMG_07830	BJJPPJ_23645	GLJFBC_23335	EJALJH_15385	JIKEJH_09685	PKKMDF_12175	HMGIEG_01870	FCHKMG_12955	NFGFPA_02885	IAKHIM_15785	DBEDFI_13645	JMNLMA_00165	JBGGIF_16660	ELFFED_16705	NOMFLK_17260	IDFKNF_25895	DJNDBD_23305	CENFOH_02970	DJJPBD_05540	DDIKHE_13565	HCIPHD_24180	BMDLEM_23570	HOOPBA_14640	LDFCJJ_06430	BJKBEP_01740	LBLHCH_23285	EEKKCC_19915	KKJNHA_13120	CJDPBE_22835	EOJALA_13250	EOBMCO_05320	DPDBNH_25530	HHIHPC_08265	OCDIIC_21820	NGGPOK_23380	FFIAJL_24615	LGAENP_24290	DCLDKI_25605	FMEFAN_00505	BLIPDG_24400	JFBFPL_00740	JGBKOJ_02740	GOLLKO_23095	CILHPA_08970	NGMBEI_10190	ECJCCC_10570	MIMKKG_16890	DAGIEK_14810	JIGEAM_09030	HGOJOK_13425	OJNGFP_24410	GNDJMD_12775	DCCOKA_12365	PGBHOF_01420	AKIIDJ_07515	DJJDBC_06345	NKAKKI_19805	EJAPGE_10170	LCIMNJ_22050	CGANNN_24600	IOFMAC_24580	ALDCDA_22575	EJNEHC_06310	KCLCNA_17520	GGPCIF_08550	FBADPK_23955	OPCLCI_22100	BJOBCI_22585	OBMPGF_11140	MDNAAJ_21855	BCGBLI_18750	DLKEFE_19520	BOCKJF_16680	LKOJPJ_19530	BFCAFJ_14995	ONHILL_15305	OJCEBO_17230	BELLDJ_19335	DEJEEC_16870	AAFGNI_17255	FNCMOD_21820	COFGLE_21875	JCEEJN_22775	OPHMOD_24175	CBBEPK_11595	EOGPAK_11500	PMMMHE_08055	GLMLHC_09165	DFGEOD_11195		KOCLMF_26280	LKABHH_02830	JLBBDJ_22760	JCBLLH_21910	IPBOOG_16405	HDIJLM_22705	COBPKG_22875	LBEEIK_17540	KJGOGM_14860	BKNEHP_14045	CGJCGN_06725	GIMIIB_22515	AJHODI_01660	LOMHKE_18280	NLJBBG_15860	CLBHEH_22620	ODBBOM_10435	EFPCMC_23175	LBCIOI_22460	LIKEFC_10435	PGDFCP_22880	DJMEJO_10475	AIDLFO_06900	HKGKGK_23470	INCDPE_22540	CKHHNN_24700	EHJPGH_07135	EILHBH_07395	EILKHA_23460	FIHPJD_22610	FCLHFF_17130	FBMHDK_16695	IJOPNE_15645	MCAPOH_20945	BAOKFO_18665	OFLIIG_09845	NPGDKE_16120	PBONEA_22820	BMCPAB_22405	GHPLEN_22640	KGDPGI_23390	BPACMN_12090	IKLFBA_24295	JLFKBF_10750	EPOBBO_09075	LMNAAD_04565	DKJBOD_05025	JJCHFB_09170	MAJAFM_04130	JHPPCE_25060	DIEEIN_21245	ADLLML_12895	AFCPGO_02970
FFIAJL_27175	persistent	Ribosomal RNA large subunit methyltransferase H	156	156	1	NA	NA				479	479	479	MEOEIE_03790	OBDPAD_10775	NKLHCN_11815	NLOMDJ_26405	JIAGNE_01815	LLABAM_12765	LPIHEM_11585	IGBODH_15875	IGPPEB_15535	AGPCOI_14640	CGALJB_20725	AKOHIC_08145	GJPEJG_17935	CLGJPB_20005	MIJDMG_11170	BJJPPJ_02060	GLJFBC_00230	EJALJH_06525	JIKEJH_26945	PKKMDF_14920	HMGIEG_25360	FCHKMG_10290	NFGFPA_00305	IAKHIM_13120	DBEDFI_16215	JMNLMA_02680	JBGGIF_19175	ELFFED_19220	NOMFLK_19775	IDFKNF_28540	DJNDBD_25305	CENFOH_05625	DJJPBD_24840	DDIKHE_11045	HCIPHD_26950	BMDLEM_26300	HOOPBA_12110	LDFCJJ_14230	BJKBEP_04630	LBLHCH_26060	EEKKCC_17065	KKJNHA_10445	CJDPBE_16280	EOJALA_15900	EOBMCO_14640	DPDBNH_11410	HHIHPC_02055	OCDIIC_24570	NGGPOK_25950	FFIAJL_27175	LGAENP_26850	DCLDKI_23025	FMEFAN_26055	BLIPDG_27160		JGBKOJ_25090	GOLLKO_25665	CILHPA_11705	NGMBEI_12795	ECJCCC_13140	MIMKKG_14290	DAGIEK_12240	JIGEAM_13840	HGOJOK_16040	OJNGFP_05875	GNDJMD_19485	DCCOKA_15540	PGBHOF_21570	AKIIDJ_10325	DJJDBC_19960	NKAKKI_09085	EJAPGE_12875	LCIMNJ_24660	CGANNN_27420	IOFMAC_27350	ALDCDA_25225	EJNEHC_16660	KCLCNA_07120	GGPCIF_06025	FBADPK_26530	OPCLCI_20675	BJOBCI_25230	OBMPGF_08570	MDNAAJ_23215	BCGBLI_16170	DLKEFE_16990	BOCKJF_19210	LKOJPJ_17000	BFCAFJ_17525	ONHILL_17835	OJCEBO_19760	BELLDJ_16805	DEJEEC_19400	AAFGNI_19785	FNCMOD_24575	COFGLE_24630	JCEEJN_25355	OPHMOD_00300	CBBEPK_09000	EOGPAK_08920	PMMMHE_01385	GLMLHC_16130	DFGEOD_08450	HDCEPJ_08640	KOCLMF_23750	LKABHH_00300	JLBBDJ_20230	JCBLLH_19380	IPBOOG_13800	HDIJLM_25270	COBPKG_25465	LBEEIK_14805	KJGOGM_12310	BKNEHP_16595	CGJCGN_03855	GIMIIB_25105	AJHODI_04200	LOMHKE_20890	NLJBBG_13160	CLBHEH_19965	ODBBOM_13080	EFPCMC_25815	LBCIOI_25105	LIKEFC_13075	PGDFCP_25535	DJMEJO_12995	AIDLFO_04190	HKGKGK_26295	INCDPE_25255	CKHHNN_27255	EHJPGH_09765	EILHBH_15990	EILKHA_26030	FIHPJD_25125	FCLHFF_19725	FBMHDK_19280	IJOPNE_18245	MCAPOH_18360	BAOKFO_16075	OFLIIG_07245	NPGDKE_13440	PBONEA_25510	BMCPAB_25100	GHPLEN_20490	KGDPGI_25960	BPACMN_05775	IKLFBA_02805	JLFKBF_06970	EPOBBO_06325	LMNAAD_07380	DKJBOD_02290	JJCHFB_11815	MAJAFM_06890	JHPPCE_27615	DIEEIN_13715	ADLLML_01225	AFCPGO_00340
LGAENP_00155	persistent	Sporulation peptidase YabG	156	156	1	NA	NA				896	899	898.92	MEOEIE_11720	OBDPAD_24635	NKLHCN_11385	NLOMDJ_00160	JIAGNE_08580	LLABAM_07275	LPIHEM_12210	IGBODH_06885	IGPPEB_04080	AGPCOI_03455	CGALJB_16835	AKOHIC_07730	GJPEJG_06910	CLGJPB_25775	MIJDMG_08485	BJJPPJ_22470	GLJFBC_00640	EJALJH_19280	JIKEJH_11815	PKKMDF_06980	HMGIEG_14260	FCHKMG_09555	NFGFPA_13755	IAKHIM_07680	DBEDFI_07255	JMNLMA_09150	JBGGIF_09310	ELFFED_09490	NOMFLK_09325	IDFKNF_00160	DJNDBD_04850	CENFOH_06080	DJJPBD_27695	DDIKHE_05410	HCIPHD_00155	BMDLEM_00155	HOOPBA_23755	LDFCJJ_19265	BJKBEP_05100	LBLHCH_00155	EEKKCC_02425	KKJNHA_03765	CJDPBE_11865	EOJALA_01415	EOBMCO_09190	DPDBNH_25945	HHIHPC_28105	OCDIIC_00160	NGGPOK_00155	FFIAJL_00100	LGAENP_00155	DCLDKI_03820	FMEFAN_28285	BLIPDG_00165	JFBFPL_21590	JGBKOJ_13905	GOLLKO_00155	CILHPA_20025	NGMBEI_13205	ECJCCC_13550	MIMKKG_23760	DAGIEK_11830	JIGEAM_20520	HGOJOK_22460	OJNGFP_10550	GNDJMD_24355	DCCOKA_23200	PGBHOF_10020	AKIIDJ_06090	DJJDBC_20470	NKAKKI_04865	EJAPGE_13325	LCIMNJ_00160	CGANNN_00165	IOFMAC_00155	ALDCDA_00160	EJNEHC_19320	KCLCNA_24995	GGPCIF_22675	FBADPK_00100	OPCLCI_05750	BJOBCI_00110	OBMPGF_08160	MDNAAJ_07225	BCGBLI_02525	DLKEFE_00835	BOCKJF_00665	LKOJPJ_00665	BFCAFJ_02480	ONHILL_00660	OJCEBO_00270	BELLDJ_00835	DEJEEC_00665	AAFGNI_00270	FNCMOD_00160	COFGLE_00160	JCEEJN_00160	OPHMOD_16150	CBBEPK_08585	EOGPAK_08505	PMMMHE_09130	GLMLHC_23655	DFGEOD_23755		KOCLMF_12930	LKABHH_06755	JLBBDJ_16400	JCBLLH_12660	IPBOOG_13390	HDIJLM_00155	COBPKG_00155	LBEEIK_08015	KJGOGM_11900	BKNEHP_17005	CGJCGN_13000	GIMIIB_00155	AJHODI_04605	LOMHKE_21365	NLJBBG_12710	CLBHEH_19515	ODBBOM_13485	EFPCMC_00110	LBCIOI_00110	LIKEFC_13480	PGDFCP_00155	DJMEJO_13405	AIDLFO_03740	HKGKGK_00155	INCDPE_00155	CKHHNN_00155	EHJPGH_11625	EILHBH_12090	EILKHA_00155	FIHPJD_00155	FCLHFF_00655	FBMHDK_01390	IJOPNE_01840	MCAPOH_02090	BAOKFO_00655	OFLIIG_06855	NPGDKE_25105	PBONEA_00155	BMCPAB_00155	GHPLEN_08980	KGDPGI_00155	BPACMN_23300	IKLFBA_22110	JLFKBF_23805	EPOBBO_22860	LMNAAD_24740	DKJBOD_01840	JJCHFB_15185	MAJAFM_26175	JHPPCE_00395	DIEEIN_09090	ADLLML_13980	AFCPGO_21230
LGAENP_01060	cloud	7-carboxy-7-deazaguanine synthase	3	3	1	NA	NA				737	737	737																																																	NGGPOK_01070		LGAENP_01060																																																																																														KGDPGI_01065
LGAENP_01225	cloud	AslA	4	4	1	NA	NA				263	263	263																																										KKJNHA_01810							NGGPOK_01235		LGAENP_01225																																																																																														KGDPGI_01230
LGAENP_04860	persistent	Deoxyribonuclease TatD	154	154	1	NA	NA				725	797	795.99	MEOEIE_05790	OBDPAD_20670	NKLHCN_06805	NLOMDJ_04640	JIAGNE_10460	LLABAM_04460	LPIHEM_04180	IGBODH_21170	IGPPEB_00640	AGPCOI_00395	CGALJB_05710	AKOHIC_03240	GJPEJG_10830	CLGJPB_12735	MIJDMG_00445		GLJFBC_05105	EJALJH_21920	JIKEJH_04205	PKKMDF_23725	HMGIEG_06960	FCHKMG_06180	NFGFPA_25060	IAKHIM_05710	DBEDFI_05905	JMNLMA_26710	JBGGIF_07705	ELFFED_07940	NOMFLK_07730	IDFKNF_04440	DJNDBD_16125	CENFOH_10540	DJJPBD_23625	DDIKHE_23915	HCIPHD_04680	BMDLEM_04545	HOOPBA_00845	LDFCJJ_06660	BJKBEP_10065	LBLHCH_04965	EEKKCC_26295	KKJNHA_25405	CJDPBE_02440	EOJALA_23445	EOBMCO_00670	DPDBNH_06090		OCDIIC_04610	NGGPOK_04875	FFIAJL_04485	LGAENP_04860	DCLDKI_08905	FMEFAN_18030	BLIPDG_04325	JFBFPL_09820	JGBKOJ_17500	GOLLKO_04735	CILHPA_13855	NGMBEI_17650	ECJCCC_18125	MIMKKG_07830	DAGIEK_07430	JIGEAM_16390	HGOJOK_06130	OJNGFP_26000	GNDJMD_00565	DCCOKA_16480	PGBHOF_09145	AKIIDJ_04825	DJJDBC_26330	NKAKKI_26875	EJAPGE_17905	LCIMNJ_04865	CGANNN_04805	IOFMAC_04935	ALDCDA_04685	EJNEHC_08730	KCLCNA_17980	GGPCIF_20990	FBADPK_04750	OPCLCI_14960	BJOBCI_04345	OBMPGF_03430	MDNAAJ_07060	BCGBLI_25525	DLKEFE_09825	BOCKJF_03600	LKOJPJ_09835	BFCAFJ_18720	ONHILL_19790	OJCEBO_03225	BELLDJ_09650	DEJEEC_09780	AAFGNI_09275	FNCMOD_04610	COFGLE_04615	JCEEJN_04690	OPHMOD_19565	CBBEPK_04045	EOGPAK_03990	PMMMHE_10935	GLMLHC_20890	DFGEOD_00730		KOCLMF_21865	LKABHH_07870	JLBBDJ_12770	JCBLLH_13615	IPBOOG_08930	HDIJLM_04700	COBPKG_04670	LBEEIK_25440	KJGOGM_19725	BKNEHP_21465	CGJCGN_02925	GIMIIB_04955	AJHODI_09830	LOMHKE_25850	NLJBBG_07620	CLBHEH_14930	ODBBOM_17990	EFPCMC_04920	LBCIOI_04610	LIKEFC_17980	PGDFCP_04545	DJMEJO_18035	AIDLFO_26180	HKGKGK_04580	INCDPE_05295	CKHHNN_04620	EHJPGH_00585	EILHBH_06595	EILKHA_04705	FIHPJD_04795	FCLHFF_04175	FBMHDK_04335	IJOPNE_20060	MCAPOH_04960	BAOKFO_03835	OFLIIG_01885	NPGDKE_23125	PBONEA_04735	BMCPAB_04740	GHPLEN_07965	KGDPGI_04875	BPACMN_19320	IKLFBA_20585	JLFKBF_18985	EPOBBO_20260	LMNAAD_19205	DKJBOD_23460	JJCHFB_21985	MAJAFM_23690	JHPPCE_05005	DIEEIN_01805	ADLLML_13480	AFCPGO_16380
LGAENP_05340	persistent	AraC family transcriptional regulator	156	156	1	NA	NA				911	914	911.02	MEOEIE_06290	OBDPAD_05215	NKLHCN_06265	NLOMDJ_05330	JIAGNE_14265	LLABAM_22955	LPIHEM_19170	IGBODH_21665	IGPPEB_11490	AGPCOI_11085	CGALJB_01355	AKOHIC_02690	GJPEJG_05090	CLGJPB_12275	MIJDMG_00965	BJJPPJ_21080	GLJFBC_05675	EJALJH_13885	JIKEJH_18295	PKKMDF_05990	HMGIEG_11265	FCHKMG_00120	NFGFPA_16445	IAKHIM_03955	DBEDFI_12260	JMNLMA_19705	JBGGIF_04795	ELFFED_00370	NOMFLK_15935	IDFKNF_05095	DJNDBD_16565	CENFOH_11115	DJJPBD_24295	DDIKHE_18320	HCIPHD_05290	BMDLEM_05045	HOOPBA_01360	LDFCJJ_01940	BJKBEP_10810	LBLHCH_05620	EEKKCC_10665	KKJNHA_23475	CJDPBE_00235	EOJALA_18715	EOBMCO_01255	DPDBNH_19575	HHIHPC_06880	OCDIIC_05010	NGGPOK_05355	FFIAJL_04935	LGAENP_05340	DCLDKI_17045	FMEFAN_08420	BLIPDG_05005	JFBFPL_16035	JGBKOJ_08035	GOLLKO_05245	CILHPA_00240	NGMBEI_18230	ECJCCC_18635	MIMKKG_08325	DAGIEK_06865	JIGEAM_11750	HGOJOK_05590	OJNGFP_12050	GNDJMD_01070	DCCOKA_17770	PGBHOF_08655	AKIIDJ_03555	DJJDBC_03390	NKAKKI_01075	EJAPGE_18580	LCIMNJ_05365	CGANNN_06020	IOFMAC_05680	ALDCDA_05190	EJNEHC_08195	KCLCNA_23640	GGPCIF_11245	FBADPK_05260	OPCLCI_15470	BJOBCI_04940	OBMPGF_02920	MDNAAJ_10350	BCGBLI_21185	DLKEFE_09310	BOCKJF_04115	LKOJPJ_09320	BFCAFJ_19235	ONHILL_19275	OJCEBO_03740	BELLDJ_09135	DEJEEC_09265	AAFGNI_08760	FNCMOD_05010	COFGLE_05015	JCEEJN_05255	OPHMOD_08860	CBBEPK_03600	EOGPAK_03545	PMMMHE_11375	GLMLHC_03655	DFGEOD_01380		KOCLMF_22380	LKABHH_08385	JLBBDJ_12255	JCBLLH_14130	IPBOOG_08420	HDIJLM_05210	COBPKG_05170	LBEEIK_00310	KJGOGM_20220	BKNEHP_21905	CGJCGN_23195	GIMIIB_05460	AJHODI_10335	LOMHKE_00315	NLJBBG_07270	CLBHEH_14265	ODBBOM_18505	EFPCMC_05610	LBCIOI_05125	LIKEFC_18495	PGDFCP_05055	DJMEJO_18545	AIDLFO_25505	HKGKGK_05165	INCDPE_05820	CKHHNN_05065	EHJPGH_01125	EILHBH_06010	EILKHA_05215	FIHPJD_05300	FCLHFF_04710	FBMHDK_04860	IJOPNE_19560	MCAPOH_05485	BAOKFO_04360	OFLIIG_17130	NPGDKE_06760	PBONEA_05305	BMCPAB_05290	GHPLEN_06255	KGDPGI_05355	BPACMN_15625	IKLFBA_06020	JLFKBF_13575	EPOBBO_24775	LMNAAD_00290	DKJBOD_22835	JJCHFB_21480	MAJAFM_15385	JHPPCE_05445	DIEEIN_01295	ADLLML_13815	AFCPGO_05010
LGAENP_06460	shell	hypothetical protein	10	10	1	NA	NA				305	305	305			NKLHCN_05135		JIAGNE_11235														JIKEJH_19415		HMGIEG_12385													DDIKHE_17030															NGGPOK_06480		LGAENP_06460																	PGBHOF_07515													OPCLCI_01570																																																																KGDPGI_06480
LGAENP_06650	persistent	Manganese transporter	156	156	1	NA	NA				269	971	960.29	MEOEIE_07735	OBDPAD_03745	NKLHCN_04955	NLOMDJ_06760	JIAGNE_21815	LLABAM_06450	LPIHEM_21545	IGBODH_09225	IGPPEB_10000	AGPCOI_09650	CGALJB_12265	AKOHIC_01410	GJPEJG_21310	CLGJPB_10805	MIJDMG_02300	BJJPPJ_09910	GLJFBC_07000	EJALJH_15605	JIKEJH_22185	PKKMDF_04600	HMGIEG_21385	FCHKMG_01660	NFGFPA_18225	IAKHIM_02415	DBEDFI_10870	JMNLMA_18150	JBGGIF_03005	ELFFED_02160	NOMFLK_14145	IDFKNF_06525	DJNDBD_14735	CENFOH_12535	DJJPBD_15870	DDIKHE_16840	HCIPHD_06760	BMDLEM_06535	HOOPBA_03140	LDFCJJ_01205	BJKBEP_12730	LBLHCH_07015	EEKKCC_12130	KKJNHA_04800	CJDPBE_07380	EOJALA_17425	EOBMCO_27670	DPDBNH_18105	HHIHPC_02510	OCDIIC_06320	NGGPOK_06670	FFIAJL_06710	LGAENP_06650	DCLDKI_13245	FMEFAN_10170	BLIPDG_06840	JFBFPL_17980	JGBKOJ_18960	GOLLKO_06630	CILHPA_01655	NGMBEI_19590	ECJCCC_20000	MIMKKG_09705	DAGIEK_05565	JIGEAM_06815	HGOJOK_04180	OJNGFP_14805	GNDJMD_02410	DCCOKA_09710	PGBHOF_23545	AKIIDJ_13560	DJJDBC_18620	NKAKKI_22895	EJAPGE_19945	LCIMNJ_06815	CGANNN_07520	IOFMAC_07150	ALDCDA_06615	EJNEHC_06840	KCLCNA_03760	GGPCIF_09915	FBADPK_06695	OPCLCI_01375	BJOBCI_06290	OBMPGF_01535	MDNAAJ_27595	BCGBLI_11640	DLKEFE_07535	BOCKJF_05895	LKOJPJ_07540	BFCAFJ_02020	ONHILL_14770	OJCEBO_05520	BELLDJ_07355	DEJEEC_07485	AAFGNI_06980	FNCMOD_06320	COFGLE_06320	JCEEJN_06555	OPHMOD_05805	CBBEPK_01785	EOGPAK_01750	PMMMHE_22290	GLMLHC_02115	DFGEOD_02705		KOCLMF_04960	LKABHH_25065	JLBBDJ_19250	JCBLLH_07385	IPBOOG_06665	HDIJLM_06600	COBPKG_06520	LBEEIK_01720	KJGOGM_21605	BKNEHP_23680	CGJCGN_00625	GIMIIB_06870	AJHODI_11655	LOMHKE_01715	NLJBBG_05890	CLBHEH_12855	ODBBOM_19860	EFPCMC_06955	LBCIOI_06480	LIKEFC_19850	PGDFCP_06390	DJMEJO_20355	AIDLFO_23985	HKGKGK_06630	INCDPE_07155	CKHHNN_06845	EHJPGH_02510	EILHBH_04650	EILKHA_06605	FIHPJD_06995	FCLHFF_06060	FBMHDK_06200	IJOPNE_10935	MCAPOH_06825	BAOKFO_05700	OFLIIG_15870	NPGDKE_08180	PBONEA_06615	BMCPAB_06625	GHPLEN_04825	KGDPGI_06670	BPACMN_17805	IKLFBA_07315	JLFKBF_16465	EPOBBO_10705	LMNAAD_01735	DKJBOD_21425	JJCHFB_20135	MAJAFM_13930	JHPPCE_07220	DIEEIN_23170	ADLLML_03690	AFCPGO_03745
LGAENP_07785	shell	RNA polymerase sigma factor	26	27	1.04	NA	NA				179	719	598.89																	GLJFBC_08075					FCHKMG_02785		IAKHIM_00995									DJJPBD_20505	DDIKHE_22065						LBLHCH_08175									NGGPOK_07800		LGAENP_07785		FMEFAN_11355			JGBKOJ_13205		CILHPA_02905								GNDJMD_03540				DJJDBC_25080												BJOBCI_07435																				GLMLHC_00995	DFGEOD_03785									LBEEIK_02965										EFPCMC_08195							INCDPE_08250													PBONEA_07630 "PBONEA_07625"		GHPLEN_03385	KGDPGI_07800	BPACMN_25420		JLFKBF_25565			DKJBOD_20180						AFCPGO_15255
LGAENP_08425	shell	Ribokinase	27	27	1	NA	NA				887	887	887			NKLHCN_03400		JIAGNE_14880							AKOHIC_25170					GLJFBC_08505		JIKEJH_12690		HMGIEG_15300													DDIKHE_22350									CJDPBE_08935						NGGPOK_08435		LGAENP_08425					JGBKOJ_10230						DAGIEK_04125				GNDJMD_03925		PGBHOF_22145													OPCLCI_06035	BJOBCI_07875	OBMPGF_00165														JCEEJN_07995																					LOMHKE_03375		CLBHEH_11185						DJMEJO_21870								FIHPJD_08365											KGDPGI_08440	BPACMN_07430	IKLFBA_03430	JLFKBF_09015									AFCPGO_15545
LGAENP_08920	shell	hypothetical protein	9	9	1	NA	NA				206	278	254																							NFGFPA_07270																										NGGPOK_08930		LGAENP_08920	DCLDKI_19465				JGBKOJ_15855																													BCGBLI_10485																																																								NPGDKE_05490			GHPLEN_15760	KGDPGI_08935
LGAENP_09085	persistent	YutE	156	156	1	NA	NA				434	440	439.73	MEOEIE_02390	OBDPAD_01805	NKLHCN_02825	NLOMDJ_09125	JIAGNE_14540	LLABAM_09565	LPIHEM_15985	IGBODH_10245	IGPPEB_08065	AGPCOI_07715	CGALJB_14160	AKOHIC_24545	GJPEJG_24910	CLGJPB_06415	MIJDMG_23760	BJJPPJ_12845	GLJFBC_09125	EJALJH_03885	JIKEJH_13390	PKKMDF_02585	HMGIEG_15985	FCHKMG_19715	NFGFPA_05355	IAKHIM_18530	DBEDFI_17160	JMNLMA_16150	JBGGIF_01000	ELFFED_04160	NOMFLK_12140	IDFKNF_08710	DJNDBD_20045	CENFOH_14400	DJJPBD_05790	DDIKHE_22965	HCIPHD_09005	BMDLEM_08570	HOOPBA_05465	LDFCJJ_09635	BJKBEP_15235	LBLHCH_08985	EEKKCC_14090	KKJNHA_06855	CJDPBE_09470	EOJALA_12005	EOBMCO_11435	DPDBNH_16165	HHIHPC_21045	OCDIIC_08455	NGGPOK_09095	FFIAJL_09185	LGAENP_09085	DCLDKI_07830	FMEFAN_12165	BLIPDG_08970	JFBFPL_19925	JGBKOJ_15690	GOLLKO_08775	CILHPA_03735	NGMBEI_21495	ECJCCC_21855	MIMKKG_11595	DAGIEK_03570	JIGEAM_03720	HGOJOK_02335	OJNGFP_11175	GNDJMD_04535	DCCOKA_02700	PGBHOF_16130	AKIIDJ_15835	DJJDBC_09330	NKAKKI_03620	EJAPGE_22205	LCIMNJ_09000	CGANNN_09440	IOFMAC_09055	ALDCDA_08515	EJNEHC_22570	KCLCNA_01740	GGPCIF_13910	FBADPK_09010	OPCLCI_08660	BJOBCI_08420	OBMPGF_25015	MDNAAJ_22400	BCGBLI_13500	DLKEFE_05220	BOCKJF_08205	LKOJPJ_05230	BFCAFJ_12485	ONHILL_12460	OJCEBO_07830	BELLDJ_05040	DEJEEC_05175	AAFGNI_04665	FNCMOD_08455	COFGLE_08455	JCEEJN_08550	OPHMOD_18605	CBBEPK_27265	EOGPAK_27040	PMMMHE_07635	GLMLHC_08980	DFGEOD_04740		KOCLMF_10630	LKABHH_16550	JLBBDJ_07950	JCBLLH_18040	IPBOOG_00355	HDIJLM_08510	COBPKG_08420	LBEEIK_03785	KJGOGM_23475	BKNEHP_26165	CGJCGN_14615	GIMIIB_08865	AJHODI_13580	LOMHKE_03905	NLJBBG_03270	CLBHEH_10660	ODBBOM_21880	EFPCMC_09055	LBCIOI_08500	LIKEFC_21865	PGDFCP_08275	DJMEJO_22405	AIDLFO_21830	HKGKGK_08810	INCDPE_09280	CKHHNN_09330	EHJPGH_04595	EILHBH_02660	EILKHA_09020	FIHPJD_08930	FCLHFF_08080	FBMHDK_08125	IJOPNE_13145	MCAPOH_08750	BAOKFO_07625	OFLIIG_11070	NPGDKE_10385	PBONEA_08385	BMCPAB_08595	GHPLEN_02445	KGDPGI_09100	BPACMN_08315	IKLFBA_03990	JLFKBF_08125	EPOBBO_21485	LMNAAD_03730	DKJBOD_19360	JJCHFB_17800	MAJAFM_02805	JHPPCE_09710	DIEEIN_12715	ADLLML_18410	AFCPGO_18080
LGAENP_09245	persistent	Multidrug transporter MatE	156	156	1	NA	NA				797	1430	1360.75	MEOEIE_02230	OBDPAD_01635	NKLHCN_02665	NLOMDJ_09295	JIAGNE_21580	LLABAM_09395	LPIHEM_15815	IGBODH_10415	IGPPEB_07895	AGPCOI_07545	CGALJB_14320	AKOHIC_24385	GJPEJG_24740	CLGJPB_06630	MIJDMG_23600	BJJPPJ_13030	GLJFBC_09285	EJALJH_12650	JIKEJH_13230	PKKMDF_02415	HMGIEG_16145	FCHKMG_19555	NFGFPA_05195	IAKHIM_18370	DBEDFI_17320	JMNLMA_15990	JBGGIF_00840	ELFFED_04320	NOMFLK_11980	IDFKNF_08880	DJNDBD_19885	CENFOH_14570	DJJPBD_05950	DDIKHE_23125	HCIPHD_09175	BMDLEM_08740	HOOPBA_05625	LDFCJJ_09800	BJKBEP_15415	LBLHCH_09145	EEKKCC_14260	KKJNHA_07025	CJDPBE_09645	EOJALA_11830	EOBMCO_11265	DPDBNH_15995	HHIHPC_21230	OCDIIC_08615	NGGPOK_09255	FFIAJL_09345	LGAENP_09245	DCLDKI_07990	FMEFAN_12330	BLIPDG_09140	JFBFPL_15095	JGBKOJ_15530	GOLLKO_08935	CILHPA_03895	NGMBEI_21655	ECJCCC_22015	MIMKKG_11755	DAGIEK_03410	JIGEAM_03880	HGOJOK_02175	OJNGFP_08935	GNDJMD_04695	DCCOKA_02525	PGBHOF_15970	AKIIDJ_16005	DJJDBC_09490	NKAKKI_03450	EJAPGE_22385	LCIMNJ_09170	CGANNN_09610	IOFMAC_09230	ALDCDA_08675	EJNEHC_22735	KCLCNA_01570	GGPCIF_13750	FBADPK_09170	OPCLCI_08500	BJOBCI_08585	OBMPGF_24855	MDNAAJ_27465	BCGBLI_13660	DLKEFE_05060	BOCKJF_08365	LKOJPJ_05070	BFCAFJ_12645	ONHILL_12300	OJCEBO_07990	BELLDJ_04880	DEJEEC_05015	AAFGNI_04505	FNCMOD_08615	COFGLE_08615	JCEEJN_08710	OPHMOD_03795	CBBEPK_27105	EOGPAK_26880	PMMMHE_07475	GLMLHC_08820	DFGEOD_04900		KOCLMF_10470	LKABHH_16710	JLBBDJ_08110	JCBLLH_17880	IPBOOG_00515	HDIJLM_08670	COBPKG_08580	LBEEIK_03945	KJGOGM_23635	BKNEHP_26325	CGJCGN_14775	GIMIIB_09025	AJHODI_13740	LOMHKE_04075	NLJBBG_03100	CLBHEH_10480	ODBBOM_22040	EFPCMC_09220	LBCIOI_08660	LIKEFC_22025	PGDFCP_08435	DJMEJO_22565	AIDLFO_21660	HKGKGK_08980	INCDPE_09440	CKHHNN_09490	EHJPGH_04755	EILHBH_02490	EILKHA_09180	FIHPJD_09090	FCLHFF_08240	FBMHDK_08285	IJOPNE_13305	MCAPOH_08910	BAOKFO_07785	OFLIIG_11230	NPGDKE_10545	PBONEA_08540	BMCPAB_08755	GHPLEN_02285	KGDPGI_09260	BPACMN_08485	IKLFBA_04160	JLFKBF_07955	EPOBBO_19425	LMNAAD_03890	DKJBOD_19200	JJCHFB_17640	MAJAFM_02635	JHPPCE_09870	DIEEIN_12875	ADLLML_18570	AFCPGO_18255
LGAENP_09575	persistent	UPF0157 protein yqkA	137	137	1	NA	NA				443	539	533	MEOEIE_01890	OBDPAD_01295	NKLHCN_02325	NLOMDJ_09635	JIAGNE_02560	LLABAM_09055	LPIHEM_15475	IGBODH_10750	IGPPEB_07550	AGPCOI_07205	CGALJB_14660	AKOHIC_24055	GJPEJG_24410	CLGJPB_06970	MIJDMG_23265	BJJPPJ_24055	GLJFBC_09615	EJALJH_20620	JIKEJH_16455		HMGIEG_17735		NFGFPA_04865		DBEDFI_17655	JMNLMA_15655	JBGGIF_00505	ELFFED_04655	NOMFLK_11645	IDFKNF_09215	DJNDBD_19550	CENFOH_14945		DDIKHE_23460	HCIPHD_09525	BMDLEM_09075	HOOPBA_05960	LDFCJJ_22590	BJKBEP_15745		EEKKCC_14600	KKJNHA_07355	CJDPBE_10005	EOJALA_11505		DPDBNH_15655	HHIHPC_28500	OCDIIC_08945	NGGPOK_09585	FFIAJL_09680	LGAENP_09575	DCLDKI_05155		BLIPDG_09480	JFBFPL_23470	JGBKOJ_15195	GOLLKO_09270		NGMBEI_21990	ECJCCC_22350	MIMKKG_12095	DAGIEK_03075	JIGEAM_04215	HGOJOK_01840		GNDJMD_05025	DCCOKA_02200	PGBHOF_15640	AKIIDJ_17070		NKAKKI_20725	EJAPGE_22715	LCIMNJ_09505	CGANNN_09960	IOFMAC_09570	ALDCDA_09010	EJNEHC_23070	KCLCNA_01230	GGPCIF_13415	FBADPK_09505	OPCLCI_08170	BJOBCI_08920	OBMPGF_24525	MDNAAJ_17295	BCGBLI_13995	DLKEFE_04725	BOCKJF_08700	LKOJPJ_04735	BFCAFJ_12980	ONHILL_11965	OJCEBO_08325	BELLDJ_04545	DEJEEC_04680	AAFGNI_04170	FNCMOD_08945	COFGLE_08945	JCEEJN_09045	OPHMOD_04135	CBBEPK_26765	EOGPAK_26545	PMMMHE_07140				KOCLMF_10135	LKABHH_17045	JLBBDJ_08445	JCBLLH_17545	IPBOOG_00850	HDIJLM_09005	COBPKG_08915		KJGOGM_23975	BKNEHP_26660	CGJCGN_02585	GIMIIB_09370	AJHODI_14075	LOMHKE_04400	NLJBBG_02765	CLBHEH_10155	ODBBOM_22375	EFPCMC_09575	LBCIOI_08995	LIKEFC_22360	PGDFCP_08770	DJMEJO_22905	AIDLFO_21320	HKGKGK_09320	INCDPE_09770	CKHHNN_09825	EHJPGH_05090	EILHBH_02150	EILKHA_09515	FIHPJD_09425	FCLHFF_08575	FBMHDK_08620	IJOPNE_13640	MCAPOH_09245	BAOKFO_08120	OFLIIG_04970			BMCPAB_09090		KGDPGI_09590	BPACMN_08805	IKLFBA_04495	JLFKBF_07635				JJCHFB_17305	MAJAFM_02295	JHPPCE_10205	DIEEIN_21130	ADLLML_02390	AFCPGO_18630
LGAENP_09735	persistent	Chemotaxis protein	154	154	1	NA	NA				1088	1718	1713.91	MEOEIE_01730	OBDPAD_01100	NKLHCN_02155	NLOMDJ_09830	JIAGNE_02400	LLABAM_08855	LPIHEM_15285	IGBODH_10945	IGPPEB_07355	AGPCOI_07010	CGALJB_14815	AKOHIC_23895	GJPEJG_24245	CLGJPB_07165	MIJDMG_23110	BJJPPJ_14345	GLJFBC_09790		JIKEJH_16300	PKKMDF_01925	HMGIEG_17580	FCHKMG_19065	NFGFPA_04710	IAKHIM_17880	DBEDFI_17810	JMNLMA_15500	JBGGIF_00350	ELFFED_04810	NOMFLK_11490	IDFKNF_09380	DJNDBD_19395	CENFOH_15135	DJJPBD_06435	DDIKHE_18570	HCIPHD_09720	BMDLEM_09270	HOOPBA_06120	LDFCJJ_14490	BJKBEP_15920	LBLHCH_09630	EEKKCC_14795	KKJNHA_07515	CJDPBE_10165	EOJALA_11350	EOBMCO_10725	DPDBNH_15460	HHIHPC_22545	OCDIIC_09120	NGGPOK_09745	FFIAJL_09835	LGAENP_09735	DCLDKI_05310	FMEFAN_12820	BLIPDG_09670	JFBFPL_01570	JGBKOJ_19690	GOLLKO_09425	CILHPA_04385	NGMBEI_22155	ECJCCC_22505	MIMKKG_12255	DAGIEK_02915	JIGEAM_04375	HGOJOK_01685	OJNGFP_06810	GNDJMD_05185	DCCOKA_19440	PGBHOF_15475	AKIIDJ_17270	DJJDBC_12250	NKAKKI_07270	EJAPGE_22875	LCIMNJ_09700	CGANNN_10155	IOFMAC_09760	ALDCDA_09175	EJNEHC_23225	KCLCNA_01035	GGPCIF_13255	FBADPK_09660	OPCLCI_08015	BJOBCI_09065	OBMPGF_24370		BCGBLI_14150	DLKEFE_04565	BOCKJF_08860	LKOJPJ_04575	BFCAFJ_13140	ONHILL_11805	OJCEBO_08485	BELLDJ_04385	DEJEEC_04520	AAFGNI_04010	FNCMOD_09120	COFGLE_09120	JCEEJN_09205	OPHMOD_04295	CBBEPK_26605	EOGPAK_26390	PMMMHE_06985	GLMLHC_08330	DFGEOD_05385		KOCLMF_09975	LKABHH_17205	JLBBDJ_08605	JCBLLH_17385	IPBOOG_01010	HDIJLM_09160	COBPKG_09070	LBEEIK_04430	KJGOGM_24135	BKNEHP_26815	CGJCGN_02740	GIMIIB_09530	AJHODI_14230	LOMHKE_04565	NLJBBG_02610	CLBHEH_09995	ODBBOM_22530	EFPCMC_09740	LBCIOI_09150	LIKEFC_22515	PGDFCP_08925	DJMEJO_23075	AIDLFO_21125	HKGKGK_09515	INCDPE_09940	CKHHNN_09980	EHJPGH_05250	EILHBH_01955	EILKHA_09670	FIHPJD_09580	FCLHFF_08730	FBMHDK_08775	IJOPNE_13795	MCAPOH_09400	BAOKFO_08275	OFLIIG_05125	NPGDKE_11070	PBONEA_09025	BMCPAB_09245	GHPLEN_01790	KGDPGI_09750	BPACMN_08960	IKLFBA_04655	JLFKBF_07480	EPOBBO_18900	LMNAAD_04380	DKJBOD_18715	JJCHFB_17150	MAJAFM_02105	JHPPCE_10360	DIEEIN_20975	ADLLML_02235	AFCPGO_18790
LGAENP_10855	shell	Copper amine oxidase	34	36	1.06	NA	NA				296	914	825.25			NKLHCN_00995			LLABAM_02925												EJALJH_16250					NFGFPA_09955										DJJPBD_07510	DDIKHE_19715						LBLHCH_10710					EOBMCO_05870				NGGPOK_10870		LGAENP_10855		FMEFAN_14775			JGBKOJ_03440		CILHPA_18420					JIGEAM_25265 "JIGEAM_25335"			GNDJMD_06330		PGBHOF_17005	AKIIDJ_18455	DJJDBC_02320	NKAKKI_13405				IOFMAC_10885							BJOBCI_10210 "BJOBCI_10205"																OPHMOD_23105					DFGEOD_06460						IPBOOG_25730			LBEEIK_24750													PGDFCP_10415				INCDPE_11240													PBONEA_10220	BMCPAB_10355	GHPLEN_00740	KGDPGI_10875					LMNAAD_13655	DKJBOD_17595		MAJAFM_00995
LGAENP_11510	persistent	Phosphate import ATP-binding protein pstBPhosphate-transporting ATPase ABC phosphate transporter	156	156	1	NA	NA				707	761	751.31	MEOEIE_24190	OBDPAD_23020	NKLHCN_00245	NLOMDJ_11665	JIAGNE_07870	LLABAM_03585	LPIHEM_05040	IGBODH_02115	IGPPEB_03750	AGPCOI_05250	CGALJB_11895	AKOHIC_22105	GJPEJG_22520	CLGJPB_03065	MIJDMG_03445	BJJPPJ_27020	GLJFBC_11520	EJALJH_12945	JIKEJH_14415	PKKMDF_00205	HMGIEG_18365	FCHKMG_17265	NFGFPA_23755	IAKHIM_16080	DBEDFI_12810	JMNLMA_14860	JBGGIF_16235	ELFFED_16285	NOMFLK_16890	IDFKNF_11115	DJNDBD_00795	CENFOH_16930	DJJPBD_08160	DDIKHE_10605	HCIPHD_11440	BMDLEM_11375	HOOPBA_25685	LDFCJJ_18640	BJKBEP_17770	LBLHCH_11355	EEKKCC_16495	KKJNHA_00625	CJDPBE_04195	EOJALA_09635	EOBMCO_06590	DPDBNH_13685	HHIHPC_10865	OCDIIC_10815	NGGPOK_11535	FFIAJL_11535	LGAENP_11510	DCLDKI_01010	FMEFAN_27330	BLIPDG_11450	JFBFPL_27855	JGBKOJ_26385	GOLLKO_11160	CILHPA_17795	NGMBEI_23955	ECJCCC_24230	MIMKKG_21720	DAGIEK_01220	JIGEAM_13065	HGOJOK_24760	OJNGFP_06390	GNDJMD_25930	DCCOKA_19805	PGBHOF_19300	AKIIDJ_19115	DJJDBC_01670	NKAKKI_00585	EJAPGE_24620	LCIMNJ_11440	CGANNN_12135	IOFMAC_11665	ALDCDA_10920	EJNEHC_00745	KCLCNA_18845	GGPCIF_24595	FBADPK_11385	OPCLCI_10485	BJOBCI_10865	OBMPGF_22485	MDNAAJ_05840	BCGBLI_10620	DLKEFE_02725	BOCKJF_02545	LKOJPJ_02900	BFCAFJ_04355	ONHILL_02715	OJCEBO_02335	BELLDJ_02705	DEJEEC_02845	AAFGNI_02325	FNCMOD_10815	COFGLE_10815	JCEEJN_10905	OPHMOD_10925	CBBEPK_24860	EOGPAK_24660	PMMMHE_12880	GLMLHC_06525	DFGEOD_07105		KOCLMF_06410	LKABHH_21255	JLBBDJ_22970	JCBLLH_04420	IPBOOG_02790	HDIJLM_10900	COBPKG_10785	LBEEIK_24125	KJGOGM_00125	BKNEHP_01065	CGJCGN_17980	GIMIIB_11305	AJHODI_16025	LOMHKE_06285	NLJBBG_00840	CLBHEH_08280	ODBBOM_24320	EFPCMC_11445	LBCIOI_10940	LIKEFC_24305	PGDFCP_11170	DJMEJO_24755	AIDLFO_19425	HKGKGK_11310	INCDPE_11825	CKHHNN_11710	EHJPGH_13540	EILHBH_00220	EILKHA_11405	FIHPJD_11325	FCLHFF_03235	FBMHDK_03265	IJOPNE_02670	MCAPOH_04285	BAOKFO_01840	OFLIIG_12585	NPGDKE_12865	PBONEA_10805	BMCPAB_11105	GHPLEN_00095	KGDPGI_11535	BPACMN_05195	IKLFBA_18450	JLFKBF_03340	EPOBBO_18040	LMNAAD_14285	DKJBOD_16970	JJCHFB_25125	MAJAFM_00225	JHPPCE_12080	DIEEIN_21505	ADLLML_18135	AFCPGO_08900
GNDJMD_13945	shell	Lipoprotein	134	135	1.01	NA	NA				449	2036	1960.8	MEOEIE_25360	OBDPAD_09295	NKLHCN_13225	NLOMDJ_24880		LLABAM_14280	LPIHEM_10045	IGBODH_14355	IGPPEB_14075	AGPCOI_16095	CGALJB_19245		GJPEJG_19395	CLGJPB_21590	MIJDMG_09750	BJJPPJ_00435		EJALJH_10525	JIKEJH_10870	PKKMDF_13470	HMGIEG_00685	FCHKMG_11730	NFGFPA_01705	IAKHIM_14555	DBEDFI_14825	JMNLMA_01310	JBGGIF_17805	ELFFED_17850	NOMFLK_18405	IDFKNF_27130	DJNDBD_22110	CENFOH_04245	DJJPBD_04250	DDIKHE_12405	HCIPHD_25400	BMDLEM_24845	HOOPBA_13490	LDFCJJ_15460	BJKBEP_03065	LBLHCH_24545		KKJNHA_11860			EOBMCO_16170	DPDBNH_12895	HHIHPC_00435	OCDIIC_23065	NGGPOK_24595	FFIAJL_25820	LGAENP_25500	DCLDKI_24420	FMEFAN_24495		JFBFPL_11880	JGBKOJ_14655	GOLLKO_24285			ECJCCC_11765	MIMKKG_15650	DAGIEK_13650	JIGEAM_14910	HGOJOK_14595	OJNGFP_00290	GNDJMD_13945	DCCOKA_16180	PGBHOF_00280	AKIIDJ_08810	DJJDBC_08415	NKAKKI_07580	EJAPGE_11410		CGANNN_25920		ALDCDA_23755	EJNEHC_18005	KCLCNA_05565	GGPCIF_07405	FBADPK_25135		BJOBCI_23755		MDNAAJ_12155	BCGBLI_17565	DLKEFE_18370	BOCKJF_17830	LKOJPJ_18380	BFCAFJ_16145	ONHILL_16455	OJCEBO_18380	BELLDJ_18185	DEJEEC_18020	AAFGNI_18405	FNCMOD_23065	COFGLE_23120	JCEEJN_23935	OPHMOD_01655	CBBEPK_10380	EOGPAK_10285	PMMMHE_02220	GLMLHC_10390	DFGEOD_09965		KOCLMF_25130	LKABHH_01680	JLBBDJ_21610	JCBLLH_20760		HDIJLM_23880	COBPKG_24120		KJGOGM_13670	BKNEHP_15240	CGJCGN_20700	GIMIIB_23700		LOMHKE_19510	NLJBBG_14595	CLBHEH_21400	ODBBOM_11620	EFPCMC_24405	LBCIOI_23645	LIKEFC_11620	PGDFCP_24140	DJMEJO_11635		HKGKGK_24760	INCDPE_23825	CKHHNN_25900	EHJPGH_08310	EILHBH_17470	EILKHA_24635	FIHPJD_23770	FCLHFF_18325	FBMHDK_17900	IJOPNE_16840	MCAPOH_19740	BAOKFO_17455	OFLIIG_08650	NPGDKE_14865	PBONEA_24040	BMCPAB_23660	GHPLEN_19115	KGDPGI_24605	BPACMN_07230	IKLFBA_01265 "IKLFBA_01270"	JLFKBF_05515	EPOBBO_07780					JHPPCE_26260		ADLLML_03945	AFCPGO_01685
GNDJMD_17405	cloud	hypothetical protein	3	3	1	NA	NA				371	374	373																																																																		GNDJMD_17405			AKIIDJ_13195					CGANNN_05465
GNDJMD_17565	shell	hypothetical protein	20	20	1	NA	NA				914	998	974.75								IGBODH_08680					GJPEJG_11270	CLGJPB_05640		BJJPPJ_12095																	DJJPBD_27030	DDIKHE_17245													HHIHPC_04690							BLIPDG_06455												GNDJMD_17565			AKIIDJ_13075					CGANNN_05330										MDNAAJ_25435																															CGJCGN_00140			LOMHKE_09020	NLJBBG_04580							DJMEJO_19855							EILKHA_08345				IJOPNE_03850			OFLIIG_15700							IKLFBA_09820
GNDJMD_20870	persistent	Beta-glucosidase A	156	159	1.02	NA	NA				158	1346	1315.36	MEOEIE_00045	OBDPAD_18525	NKLHCN_15695	NLOMDJ_22150	JIAGNE_18100	LLABAM_26270	LPIHEM_07225	IGBODH_04260	IGPPEB_23835	AGPCOI_25470	CGALJB_04580	AKOHIC_12120	GJPEJG_26535	CLGJPB_04180	MIJDMG_03985	BJJPPJ_24885	GLJFBC_22025	EJALJH_17670	JIKEJH_03510	PKKMDF_22885	HMGIEG_03975	FCHKMG_25670 "FCHKMG_25665"	NFGFPA_21555	IAKHIM_04555 "IAKHIM_04550"	DBEDFI_23965	JMNLMA_04505	JBGGIF_24360	ELFFED_24505	NOMFLK_24615	IDFKNF_24505	DJNDBD_02340	CENFOH_01525	DJJPBD_21675	DDIKHE_00475	HCIPHD_22875	BMDLEM_22330	HOOPBA_18965	LDFCJJ_21500	BJKBEP_00175	LBLHCH_22030	EEKKCC_24880	KKJNHA_24295	CJDPBE_24775	EOJALA_22630	EOBMCO_04075	DPDBNH_20310	HHIHPC_09010	OCDIIC_20480	NGGPOK_22140	FFIAJL_23385	LGAENP_23020	DCLDKI_11400	FMEFAN_27675	BLIPDG_22630	JFBFPL_10380	JGBKOJ_02345	GOLLKO_21790	CILHPA_19250	NGMBEI_08835	ECJCCC_08995	MIMKKG_19545	DAGIEK_16070	JIGEAM_10635	HGOJOK_19645	OJNGFP_04835	GNDJMD_20870	DCCOKA_04780	PGBHOF_19810	AKIIDJ_00535	DJJDBC_15550	NKAKKI_14080	EJAPGE_08960	LCIMNJ_20830	CGANNN_23155	IOFMAC_23140	ALDCDA_21265	EJNEHC_20140	KCLCNA_13635	GGPCIF_16150	FBADPK_22635	OPCLCI_00560	BJOBCI_21385	OBMPGF_12425	MDNAAJ_08185	BCGBLI_22215	DLKEFE_22055	BOCKJF_23205	LKOJPJ_22205	BFCAFJ_23985	ONHILL_23195	OJCEBO_22585	BELLDJ_23070	DEJEEC_22220	AAFGNI_22625	FNCMOD_20480	COFGLE_20490	JCEEJN_21500	OPHMOD_02270	CBBEPK_12890	EOGPAK_12790	PMMMHE_14080	GLMLHC_20130 "GLMLHC_20125"	DFGEOD_12145		KOCLMF_11885	LKABHH_25890	JLBBDJ_10680	JCBLLH_08275	IPBOOG_17710	HDIJLM_21395	COBPKG_21570	LBEEIK_22585	KJGOGM_16360	BKNEHP_12775	CGJCGN_24050	GIMIIB_21260	AJHODI_00450	LOMHKE_17040	NLJBBG_17325	CLBHEH_23835	ODBBOM_09105	EFPCMC_21850	LBCIOI_21135	LIKEFC_09110	PGDFCP_21245	DJMEJO_09175	AIDLFO_08280	HKGKGK_21980	INCDPE_21325	CKHHNN_23425	EHJPGH_25495	EILHBH_26760	EILKHA_21895	FIHPJD_21335	FCLHFF_21690	FBMHDK_22995	IJOPNE_22220	MCAPOH_24535	BAOKFO_23735	OFLIIG_22650	NPGDKE_21285	PBONEA_21550	BMCPAB_21125	GHPLEN_25825	KGDPGI_22145	BPACMN_21045	IKLFBA_15775	JLFKBF_17345	EPOBBO_13560	LMNAAD_21290	DKJBOD_06475	JJCHFB_01120	MAJAFM_22405	JHPPCE_23790	DIEEIN_02430	ADLLML_11170	AFCPGO_12660
GNDJMD_24785	shell	TetR family transcriptional regulator	13	13	1	NA	NA				575	575	575			NKLHCN_25625																JIKEJH_12235		HMGIEG_15130													DDIKHE_05540															NGGPOK_12720		LGAENP_12695					JGBKOJ_04705						DAGIEK_00055				GNDJMD_24785		PGBHOF_17370														BJOBCI_11835															JCEEJN_12050																																																KGDPGI_12720
GNDJMD_26015	cloud	hypothetical protein	1	1	1	NA	NA				242	242	242																																																																		GNDJMD_26015
GNDJMD_26205	cloud	amino acid adenylation domain-containing protein	5	7	1.4	NA	NA				605	7808	3518			NKLHCN_25550 "NKLHCN_25565" "NKLHCN_25560"																																																		FMEFAN_26650													GNDJMD_26205		PGBHOF_21880														BJOBCI_12075
DCCOKA_00095	persistent	Phage-shock protein	155	155	1	NA	NA				668	671	668.02	MEOEIE_17660	OBDPAD_17430	NKLHCN_24265	NLOMDJ_14325	JIAGNE_14700	LLABAM_24785	LPIHEM_00120	IGBODH_23900	IGPPEB_02025	AGPCOI_12165	CGALJB_17045	AKOHIC_19920	GJPEJG_06155	CLGJPB_16105	MIJDMG_06130	BJJPPJ_15935	GLJFBC_13935		JIKEJH_20325	PKKMDF_09540	HMGIEG_05800	FCHKMG_14935	NFGFPA_08445	IAKHIM_11565	DBEDFI_22075	JMNLMA_25040	JBGGIF_14360	ELFFED_11315	NOMFLK_00805	IDFKNF_13520	DJNDBD_27335	CENFOH_19660	DJJPBD_02180	DDIKHE_09915	HCIPHD_14365	BMDLEM_13555	HOOPBA_08565	LDFCJJ_16945	BJKBEP_27325	LBLHCH_13715	EEKKCC_04630	KKJNHA_15485	CJDPBE_14460	EOJALA_08095	EOBMCO_22590	DPDBNH_08830	HHIHPC_24135	OCDIIC_12705	NGGPOK_13815	FFIAJL_13530	LGAENP_13790	DCLDKI_13440	FMEFAN_17180	BLIPDG_14445	JFBFPL_17705	JGBKOJ_01725	GOLLKO_13375	CILHPA_17620	NGMBEI_00895	ECJCCC_01155	MIMKKG_01320	DAGIEK_23925	JIGEAM_08835	HGOJOK_12280	OJNGFP_17605	GNDJMD_19075	DCCOKA_00095	PGBHOF_25100	AKIIDJ_29835	DJJDBC_16100	NKAKKI_16005	EJAPGE_00735	LCIMNJ_12640	CGANNN_14840	IOFMAC_14415	ALDCDA_13275	EJNEHC_01100	KCLCNA_07605	GGPCIF_04725	FBADPK_13730	OPCLCI_24265	BJOBCI_13165	OBMPGF_20380		BCGBLI_05380	DLKEFE_23820	BOCKJF_21595	LKOJPJ_23825	BFCAFJ_22385	ONHILL_09280	OJCEBO_16205	BELLDJ_21600	DEJEEC_23835	AAFGNI_16245	FNCMOD_12710	COFGLE_12710	JCEEJN_13165	OPHMOD_21110	CBBEPK_22785	EOGPAK_22590	PMMMHE_16560	GLMLHC_13910	DFGEOD_19990	HDCEPJ_11915	KOCLMF_14750	LKABHH_11805	JLBBDJ_05705	JCBLLH_01135	IPBOOG_04115	HDIJLM_13080	COBPKG_12890	LBEEIK_04540	KJGOGM_02310	BKNEHP_03080	CGJCGN_16590	GIMIIB_13395	AJHODI_18200	LOMHKE_08570	NLJBBG_25675	CLBHEH_05925	ODBBOM_01030	EFPCMC_13700	LBCIOI_13060	LIKEFC_01020	PGDFCP_13390	DJMEJO_00720	AIDLFO_16775	HKGKGK_13870	INCDPE_13605	CKHHNN_13730	EHJPGH_22065	EILHBH_19680	EILKHA_13580	FIHPJD_13450	FCLHFF_11420	FBMHDK_20105	IJOPNE_04825	MCAPOH_22405	BAOKFO_20120	OFLIIG_20775	NPGDKE_01060	PBONEA_12575	BMCPAB_13270	GHPLEN_13370	KGDPGI_13820	BPACMN_23855	IKLFBA_13545	JLFKBF_23915	EPOBBO_00170	LMNAAD_21910	DKJBOD_14490	JJCHFB_05855	MAJAFM_18370	JHPPCE_14090	DIEEIN_12065	ADLLML_11785	AFCPGO_14220
DCCOKA_00575	persistent	Transcriptional regulator	154	155	1.01	NA	NA				290	887	859.46	MEOEIE_11110	OBDPAD_16820	NKLHCN_24775	NLOMDJ_13730	JIAGNE_19745	LLABAM_25425	LPIHEM_00775	IGBODH_24450	IGPPEB_02660	AGPCOI_12785	CGALJB_17550	AKOHIC_20410	GJPEJG_06640	CLGJPB_25460	MIJDMG_25090	BJJPPJ_15795	GLJFBC_13445	EJALJH_10325	JIKEJH_19835	PKKMDF_09040	HMGIEG_06290	FCHKMG_14470	NFGFPA_10270	IAKHIM_12030	DBEDFI_21575	JMNLMA_25550	JBGGIF_14870	ELFFED_10805	NOMFLK_00295	IDFKNF_13005	DJNDBD_26815	CENFOH_19155	DJJPBD_02630	DDIKHE_24985	HCIPHD_13770	BMDLEM_13010	HOOPBA_08055	LDFCJJ_23230	BJKBEP_27815	LBLHCH_13200	EEKKCC_03975	KKJNHA_15945	CJDPBE_13970	EOJALA_08605	EOBMCO_22005	DPDBNH_08220	HHIHPC_23995	OCDIIC_12280	NGGPOK_13315	FFIAJL_13010	LGAENP_13290	DCLDKI_13940	FMEFAN_03440	BLIPDG_13800	JFBFPL_18590	JGBKOJ_21905	GOLLKO_12875	CILHPA_17140	NGMBEI_00395	ECJCCC_00660	MIMKKG_00810	DAGIEK_24415	JIGEAM_08320	HGOJOK_12775		GNDJMD_18585	DCCOKA_00575	PGBHOF_24575	AKIIDJ_07180	DJJDBC_16560	NKAKKI_16660	EJAPGE_00260	LCIMNJ_12140	CGANNN_14210	IOFMAC_13760	ALDCDA_12780	EJNEHC_01605	KCLCNA_08205	GGPCIF_05230	FBADPK_13230	OPCLCI_23760	BJOBCI_12670	OBMPGF_20885		BCGBLI_04885	DLKEFE_24330	BOCKJF_22105	LKOJPJ_24335	BFCAFJ_22895	ONHILL_09790	OJCEBO_16715	BELLDJ_22110	DEJEEC_24345	AAFGNI_16755	FNCMOD_12285	COFGLE_12285	JCEEJN_12675	OPHMOD_21610	CBBEPK_23320	EOGPAK_23110	PMMMHE_16040	GLMLHC_13445	DFGEOD_20450		KOCLMF_14240	LKABHH_11295	JLBBDJ_06215	JCBLLH_00625	IPBOOG_03615	HDIJLM_12580	COBPKG_12385	LBEEIK_05010	KJGOGM_01805	BKNEHP_02560	CGJCGN_16075	GIMIIB_12885 "GIMIIB_12890"	AJHODI_17680	LOMHKE_08095	NLJBBG_26130	CLBHEH_06400	ODBBOM_00525	EFPCMC_13180	LBCIOI_12555	LIKEFC_00515	PGDFCP_12880	DJMEJO_00225	AIDLFO_17400	HKGKGK_13285	INCDPE_13170	CKHHNN_13210	EHJPGH_22570	EILHBH_19030	EILKHA_13080	FIHPJD_12945	FCLHFF_10920	FBMHDK_20605	IJOPNE_04320	MCAPOH_21905	BAOKFO_19620	OFLIIG_20270	NPGDKE_00550	PBONEA_12140	BMCPAB_12765	GHPLEN_13815	KGDPGI_13320	BPACMN_10045	IKLFBA_14025	JLFKBF_20845	EPOBBO_23895	LMNAAD_18500	DKJBOD_14965	JJCHFB_06360	MAJAFM_19025	JHPPCE_13570	DIEEIN_08645	ADLLML_19910	AFCPGO_13755
DCCOKA_00740	shell	GlcNAc-PI de-N-acetylase	12	13	1.08	NA	NA				716	845	835.08																				PKKMDF_08890																			BJKBEP_28010				CJDPBE_13805	EOJALA_08805																							DCCOKA_00740					EJAPGE_26230 "EJAPGE_00100"																																														LOMHKE_07945		CLBHEH_06560																										BPACMN_09880	IKLFBA_14185	JLFKBF_20680									AFCPGO_13595
DCCOKA_01060	cloud	hypothetical protein	2	2	1	NA	NA				128	182	155																																										KKJNHA_03310																									DCCOKA_01060
DCCOKA_01220	shell	PAS domain-containing protein	12	12	1	NA	NA				467	467	467																				PKKMDF_08000																							CJDPBE_06590	EOJALA_09235																							DCCOKA_01220					EJAPGE_25875																																														LOMHKE_07595		CLBHEH_06960																					NPGDKE_22860					BPACMN_09185	IKLFBA_25360	JLFKBF_22495									AFCPGO_20415
DCCOKA_02705	persistent	Stress-response A/B barrel domain-containingprotein	156	156	1	NA	NA				287	287	287	MEOEIE_02395	OBDPAD_01810	NKLHCN_02830	NLOMDJ_09120	JIAGNE_14535	LLABAM_09570	LPIHEM_15990	IGBODH_10240	IGPPEB_08070	AGPCOI_07720	CGALJB_14155	AKOHIC_24550	GJPEJG_24915	CLGJPB_06410	MIJDMG_23765	BJJPPJ_12840	GLJFBC_09120	EJALJH_03880	JIKEJH_13395	PKKMDF_02590	HMGIEG_15980	FCHKMG_19720	NFGFPA_05360	IAKHIM_18535	DBEDFI_17155	JMNLMA_16155	JBGGIF_01005	ELFFED_04155	NOMFLK_12145	IDFKNF_08705	DJNDBD_20050	CENFOH_14395	DJJPBD_05785	DDIKHE_22960	HCIPHD_09000	BMDLEM_08565	HOOPBA_05460	LDFCJJ_09630	BJKBEP_15230	LBLHCH_08980	EEKKCC_14085	KKJNHA_06850	CJDPBE_09465	EOJALA_12010	EOBMCO_11440	DPDBNH_16170	HHIHPC_21040	OCDIIC_08450	NGGPOK_09090	FFIAJL_09180	LGAENP_09080	DCLDKI_07825	FMEFAN_12160	BLIPDG_08965	JFBFPL_19930	JGBKOJ_15695	GOLLKO_08770	CILHPA_03730	NGMBEI_21490	ECJCCC_21850	MIMKKG_11590	DAGIEK_03575	JIGEAM_03715	HGOJOK_02340	OJNGFP_11180	GNDJMD_04530	DCCOKA_02705	PGBHOF_16135	AKIIDJ_15830	DJJDBC_09325	NKAKKI_03625	EJAPGE_22200	LCIMNJ_08995	CGANNN_09435	IOFMAC_09050	ALDCDA_08510	EJNEHC_22565	KCLCNA_01745	GGPCIF_13915	FBADPK_09005	OPCLCI_08665	BJOBCI_08415	OBMPGF_25020	MDNAAJ_22395	BCGBLI_13495	DLKEFE_05225	BOCKJF_08200	LKOJPJ_05235	BFCAFJ_12480	ONHILL_12465	OJCEBO_07825	BELLDJ_05045	DEJEEC_05180	AAFGNI_04670	FNCMOD_08450	COFGLE_08450	JCEEJN_08545	OPHMOD_18610	CBBEPK_27270	EOGPAK_27045	PMMMHE_07640	GLMLHC_08985	DFGEOD_04735		KOCLMF_10635	LKABHH_16545	JLBBDJ_07945	JCBLLH_18045	IPBOOG_00350	HDIJLM_08505	COBPKG_08415	LBEEIK_03780	KJGOGM_23470	BKNEHP_26160	CGJCGN_14610	GIMIIB_08860	AJHODI_13575	LOMHKE_03900	NLJBBG_03275	CLBHEH_10665	ODBBOM_21875	EFPCMC_09050	LBCIOI_08495	LIKEFC_21860	PGDFCP_08270	DJMEJO_22400	AIDLFO_21835	HKGKGK_08805	INCDPE_09275	CKHHNN_09325	EHJPGH_04590	EILHBH_02665	EILKHA_09015	FIHPJD_08925	FCLHFF_08075	FBMHDK_08120	IJOPNE_13140	MCAPOH_08745	BAOKFO_07620	OFLIIG_11065	NPGDKE_10380	PBONEA_08380	BMCPAB_08590	GHPLEN_02450	KGDPGI_09095	BPACMN_08310	IKLFBA_03985	JLFKBF_08130	EPOBBO_21480	LMNAAD_03725	DKJBOD_19365	JJCHFB_17805	MAJAFM_02810	JHPPCE_09705	DIEEIN_12710	ADLLML_18405	AFCPGO_18075
DCCOKA_02870	shell	DUF1036 domain-containing protein	27	27	1	NA	NA				485	485	485						LLABAM_09740	LPIHEM_16165			AGPCOI_07880								EJALJH_03910		PKKMDF_02770		FCHKMG_03625		IAKHIM_00155								CENFOH_14240							BJKBEP_15045	LBLHCH_08835	EEKKCC_13930		CJDPBE_09285										FMEFAN_12015														DCCOKA_02870		AKIIDJ_15660	DJJDBC_18440		EJAPGE_22010																														GLMLHC_00155	DFGEOD_04570																	CLBHEH_10820		EFPCMC_08865						HKGKGK_08640														PBONEA_08230					IKLFBA_03800		EPOBBO_21255	LMNAAD_03565							AFCPGO_17925
LCIMNJ_22605	persistent	Release factor glutamine methyltransferase	155	155	1	NA	NA				899	902	899.02	MEOEIE_12415	OBDPAD_21810	NKLHCN_13845	NLOMDJ_24205	JIAGNE_17835	LLABAM_01090	LPIHEM_09365	IGBODH_01120	IGPPEB_13410	AGPCOI_01140	CGALJB_18640	AKOHIC_10135	GJPEJG_20045	CLGJPB_22245	MIJDMG_09140	BJJPPJ_22980	GLJFBC_23885	EJALJH_24255	JIKEJH_10260	PKKMDF_12810	HMGIEG_01295	FCHKMG_12355	NFGFPA_02320	IAKHIM_15185	DBEDFI_14205	JMNLMA_00705	JBGGIF_17200	ELFFED_17245	NOMFLK_17800	IDFKNF_26480	DJNDBD_22735	CENFOH_03580	DJJPBD_04915	DDIKHE_13005	HCIPHD_24755	BMDLEM_24195	HOOPBA_14100	LDFCJJ_08465	BJKBEP_02390	LBLHCH_23860	EEKKCC_19275	KKJNHA_12500	CJDPBE_23380	EOJALA_13875	EOBMCO_04750	DPDBNH_24910	HHIHPC_07600	OCDIIC_22440	NGGPOK_23985	FFIAJL_25190	LGAENP_24890	DCLDKI_25050	FMEFAN_23785	BLIPDG_25060	JFBFPL_12055	JGBKOJ_06275	GOLLKO_23670	CILHPA_09600	NGMBEI_10770	ECJCCC_11150	MIMKKG_16260	DAGIEK_14255	JIGEAM_09595	HGOJOK_13990	OJNGFP_07100	GNDJMD_13320		PGBHOF_00885	AKIIDJ_08130	DJJDBC_00450	NKAKKI_21295	EJAPGE_10765	LCIMNJ_22605	CGANNN_25245	IOFMAC_25220	ALDCDA_23135	EJNEHC_18610	KCLCNA_16870	GGPCIF_08010	FBADPK_24515	OPCLCI_22645	BJOBCI_23145	OBMPGF_10595	MDNAAJ_18925	BCGBLI_18195	DLKEFE_18980	BOCKJF_17220	LKOJPJ_18990	BFCAFJ_15535	ONHILL_15845	OJCEBO_17770	BELLDJ_18795	DEJEEC_17410	AAFGNI_17795	FNCMOD_22440	COFGLE_22495	JCEEJN_23330	OPHMOD_26115	CBBEPK_11020	EOGPAK_10925	PMMMHE_08630	GLMLHC_09765	DFGEOD_10630		KOCLMF_25740	LKABHH_02290	JLBBDJ_22220	JCBLLH_21370	IPBOOG_15820	HDIJLM_23260	COBPKG_23490	LBEEIK_16910	KJGOGM_14275	BKNEHP_14615	CGJCGN_21320	GIMIIB_23085	AJHODI_02200	LOMHKE_18865	NLJBBG_15240	CLBHEH_22060	ODBBOM_11010	EFPCMC_23760	LBCIOI_23035	LIKEFC_11010	PGDFCP_23515	DJMEJO_11025	AIDLFO_06270	HKGKGK_24105	INCDPE_23120	CKHHNN_25275	EHJPGH_07695	EILHBH_08005	EILKHA_24015	FIHPJD_23150	FCLHFF_17705	FBMHDK_17285	IJOPNE_16220	MCAPOH_20355	BAOKFO_18070	OFLIIG_09270	NPGDKE_15505	PBONEA_23410	BMCPAB_23045	GHPLEN_23205	KGDPGI_23995	BPACMN_12720	IKLFBA_00590	JLFKBF_11380	EPOBBO_08475	LMNAAD_05190	DKJBOD_04395	JJCHFB_09755	MAJAFM_04770	JHPPCE_25635	DIEEIN_00340	ADLLML_04575	AFCPGO_02330
LCIMNJ_24525	shell	CHAP domain-containing protein	17	19	1.12	NA	NA				395	1079	965.32						LLABAM_12895 "LLABAM_12900"	LPIHEM_11450	IGBODH_15665	IGPPEB_15420																																EEKKCC_17180	KKJNHA_10575	CJDPBE_16410																										AKIIDJ_10190 "AKIIDJ_10195"		NKAKKI_14870		LCIMNJ_24525	CGANNN_27285				KCLCNA_06900																																																						EILHBH_16120														BPACMN_05945		JLFKBF_06800	EPOBBO_06435								AFCPGO_00465
CGANNN_00575	shell	Transcriptional regulator	31	31	1	NA	NA				359	359	359		OBDPAD_25280		NLOMDJ_00565		LLABAM_11115	LPIHEM_12780	IGBODH_12105	IGPPEB_05475	AGPCOI_03865			GJPEJG_14610					EJALJH_00690												IDFKNF_00585					HCIPHD_00560	BMDLEM_00580					EEKKCC_02895		CJDPBE_12915	EOJALA_01890	EOBMCO_13005	DPDBNH_23165									JFBFPL_25195														AKIIDJ_10840		NKAKKI_15035		LCIMNJ_00590	CGANNN_00575	IOFMAC_00570			KCLCNA_26290																																										CLBHEH_19085							AIDLFO_03350	HKGKGK_00560				EILHBH_12400															IKLFBA_24610						MAJAFM_27095				AFCPGO_22215
CGANNN_03370	shell	LacI family transcriptional regulator	29	29	1	NA	NA				1010	1010	1010		OBDPAD_11945		NLOMDJ_03260		LLABAM_02070	LPIHEM_06140	IGBODH_19285	IGPPEB_01155	AGPCOI_19890				CLGJPB_18330				EJALJH_25095														CENFOH_09110			HCIPHD_03180	BMDLEM_03140			BJKBEP_08255		EEKKCC_23155				EOBMCO_25510	DPDBNH_01320								BLIPDG_02900	JFBFPL_05680														AKIIDJ_21535		NKAKKI_02425		LCIMNJ_03115	CGANNN_03370	IOFMAC_03485			KCLCNA_10465																																																	AIDLFO_00790					EILHBH_08270														BPACMN_11280		JLFKBF_09940					MAJAFM_16435
CGANNN_04985	cloud	helix-turn-helix domain-containing protein	1	1	1	NA	NA				206	206	206																																																																										CGANNN_04985
CGANNN_05310	shell	hypothetical protein	8	8	1	NA	NA				170	170	170																																	DJJPBD_27010																					BLIPDG_06435																				CGANNN_05310																																													NLJBBG_04600							DJMEJO_19835							EILKHA_08325				IJOPNE_03830			OFLIIG_15680
CGANNN_05470	cloud	hypothetical protein	1	1	1	NA	NA				248	248	248																																																																										CGANNN_05470
CGANNN_05630	shell	Transcriptional regulator	38	38	1	NA	NA				1313	1313	1313				NLOMDJ_04955		LLABAM_12100	LPIHEM_13740	IGBODH_21485	IGPPEB_00955	AGPCOI_00080				CLGJPB_12470				EJALJH_15880				FCHKMG_21635		IAKHIM_23925								CENFOH_14770				BMDLEM_04860				LBLHCH_21350	EEKKCC_26660		CJDPBE_09840	EOJALA_19125									FMEFAN_21685	BLIPDG_04640				CILHPA_15695											AKIIDJ_06745	DJJDBC_22715	NKAKKI_25705		LCIMNJ_05180	CGANNN_05630	IOFMAC_05315			KCLCNA_27370																								GLMLHC_12495	DFGEOD_12785									LBEEIK_20370										EFPCMC_09415					AIDLFO_25860					EILHBH_06275									NPGDKE_10740			GHPLEN_10565						LMNAAD_17470	DKJBOD_07215		MAJAFM_23325				AFCPGO_18450
CGANNN_06960	persistent	LytR-cpsA-psr domain-containing protein	155	155	1	NA	NA				968	977	976.9	MEOEIE_07185	OBDPAD_04290	NKLHCN_05490	NLOMDJ_06225	JIAGNE_10925	LLABAM_22100	LPIHEM_20030	IGBODH_08150	IGPPEB_10540	AGPCOI_10180	CGALJB_00520	AKOHIC_01910	GJPEJG_04305	CLGJPB_11410	MIJDMG_01790	BJJPPJ_06400	GLJFBC_06460	EJALJH_13565	JIKEJH_19075	PKKMDF_05205	HMGIEG_12045	FCHKMG_00905	NFGFPA_17220	IAKHIM_03170	DBEDFI_11400	JMNLMA_18885	JBGGIF_03975	ELFFED_01190	NOMFLK_15115	IDFKNF_05935	DJNDBD_17405	CENFOH_11980	DJJPBD_16355	DDIKHE_17555	HCIPHD_06145	BMDLEM_05965	HOOPBA_02190	LDFCJJ_17360	BJKBEP_11660	LBLHCH_06425	EEKKCC_11580	KKJNHA_22700	CJDPBE_01010	EOJALA_17965	EOBMCO_02120	DPDBNH_18650	HHIHPC_16925	OCDIIC_05820	NGGPOK_06135	FFIAJL_05775	LGAENP_06120	DCLDKI_16235	FMEFAN_09255	BLIPDG_05885	JFBFPL_07160	JGBKOJ_20165	GOLLKO_06080	CILHPA_01095	NGMBEI_19050	ECJCCC_19465	MIMKKG_09180	DAGIEK_06085	JIGEAM_06310	HGOJOK_04725	OJNGFP_25785	GNDJMD_01855	DCCOKA_14295	PGBHOF_07835	AKIIDJ_05455	DJJDBC_09700	NKAKKI_21010	EJAPGE_19405	LCIMNJ_06210	CGANNN_06960	IOFMAC_06580	ALDCDA_06055	EJNEHC_07375	KCLCNA_04305	GGPCIF_10415	FBADPK_06120	OPCLCI_01900	BJOBCI_05745	OBMPGF_02060		BCGBLI_11145	DLKEFE_08485	BOCKJF_04945	LKOJPJ_08490	BFCAFJ_20065	ONHILL_18450	OJCEBO_04570	BELLDJ_08310	DEJEEC_08440	AAFGNI_07930	FNCMOD_05820	COFGLE_05820	JCEEJN_06040	OPHMOD_09710	CBBEPK_02740	EOGPAK_02700	PMMMHE_12215	GLMLHC_02870	DFGEOD_02220		KOCLMF_23210	LKABHH_09215	JLBBDJ_11430	JCBLLH_14960	IPBOOG_07590	HDIJLM_06070	COBPKG_05995	LBEEIK_01160	KJGOGM_21070	BKNEHP_22745	CGJCGN_04860	GIMIIB_06335	AJHODI_11160	LOMHKE_01095	NLJBBG_06465	CLBHEH_13500	ODBBOM_19350	EFPCMC_06405	LBCIOI_05970	LIKEFC_19340	PGDFCP_05880	DJMEJO_19370	AIDLFO_24520	HKGKGK_06020	INCDPE_06575	CKHHNN_05910	EHJPGH_01960	EILHBH_05150	EILKHA_06075	FIHPJD_06130	FCLHFF_05530	FBMHDK_05680	IJOPNE_18740	MCAPOH_06305	BAOKFO_05180	OFLIIG_17950	NPGDKE_07580	PBONEA_06145	BMCPAB_06120	GHPLEN_05370	KGDPGI_06135	BPACMN_14890	IKLFBA_06785	JLFKBF_14310	EPOBBO_10110	LMNAAD_01190	DKJBOD_21985	JJCHFB_20640	MAJAFM_14495	JHPPCE_06285	DIEEIN_22670	ADLLML_12480	AFCPGO_04260
CGANNN_08765	shell	Pullulanase	11	11	1	NA	NA				281	350	343.73		OBDPAD_02485		NLOMDJ_08410					IGPPEB_08735									EJALJH_04745														CENFOH_13770														DPDBNH_16845																												CGANNN_08765						FBADPK_08115																		OPHMOD_20325															KJGOGM_24675																												NPGDKE_09590
CGANNN_09255	cloud	hypothetical protein	6	6	1	NA	NA				197	197	197		OBDPAD_01995																																												DPDBNH_16355								BLIPDG_08785																				CGANNN_09255				KCLCNA_01925																																																	AIDLFO_22035
CGANNN_09910	persistent	Membrane protein	153	153	1	NA	NA				311	710	696.57	MEOEIE_01935	OBDPAD_01345	NKLHCN_02365	NLOMDJ_09585	JIAGNE_16045	LLABAM_09105	LPIHEM_15525	IGBODH_10700	IGPPEB_07600	AGPCOI_07255	CGALJB_14620	AKOHIC_24095	GJPEJG_24460	CLGJPB_06915	MIJDMG_23305	BJJPPJ_13345	GLJFBC_09575		JIKEJH_16495	PKKMDF_02130	HMGIEG_17775	FCHKMG_19275	NFGFPA_04905	IAKHIM_18090	DBEDFI_17615	JMNLMA_15695	JBGGIF_00545	ELFFED_04615	NOMFLK_11685	IDFKNF_09165	DJNDBD_19590	CENFOH_14895	DJJPBD_06230	DDIKHE_23420	HCIPHD_09475	BMDLEM_09025	HOOPBA_05920		BJKBEP_15705	LBLHCH_09425	EEKKCC_14550	KKJNHA_07315	CJDPBE_09965	EOJALA_11545	EOBMCO_10970	DPDBNH_15705	HHIHPC_21545	OCDIIC_08905	NGGPOK_09545	FFIAJL_09640	LGAENP_09535	DCLDKI_05115	FMEFAN_12610	BLIPDG_09430	JFBFPL_23520	JGBKOJ_15235	GOLLKO_09230	CILHPA_04185	NGMBEI_21950	ECJCCC_22310	MIMKKG_12055	DAGIEK_03115	JIGEAM_04175	HGOJOK_01880		GNDJMD_04985	DCCOKA_02240	PGBHOF_15680	AKIIDJ_16295	DJJDBC_12045	NKAKKI_20675	EJAPGE_22675	LCIMNJ_09455	CGANNN_09910	IOFMAC_09520	ALDCDA_08970	EJNEHC_23030	KCLCNA_01280	GGPCIF_13455	FBADPK_09465	OPCLCI_08210	BJOBCI_08870	OBMPGF_24565	MDNAAJ_21490	BCGBLI_13955	DLKEFE_04765	BOCKJF_08660	LKOJPJ_04775	BFCAFJ_12940	ONHILL_12005	OJCEBO_08285	BELLDJ_04585	DEJEEC_04720	AAFGNI_04210	FNCMOD_08905	COFGLE_08905	JCEEJN_09005	OPHMOD_04095	CBBEPK_26805	EOGPAK_26585	PMMMHE_07180	GLMLHC_08540	DFGEOD_05180		KOCLMF_10175	LKABHH_17005	JLBBDJ_08405	JCBLLH_17585	IPBOOG_00810	HDIJLM_08965	COBPKG_08875	LBEEIK_04230	KJGOGM_23935	BKNEHP_26620	CGJCGN_02545	GIMIIB_09330	AJHODI_14035	LOMHKE_04360	NLJBBG_02810	CLBHEH_10195	ODBBOM_22335	EFPCMC_09535	LBCIOI_08955	LIKEFC_22320	PGDFCP_08730	DJMEJO_22865	AIDLFO_21370	HKGKGK_09280	INCDPE_09730	CKHHNN_09785	EHJPGH_05050	EILHBH_02200	EILKHA_09475	FIHPJD_09385	FCLHFF_08535	FBMHDK_08580	IJOPNE_13600	MCAPOH_09205	BAOKFO_08080	OFLIIG_04930	NPGDKE_10865	PBONEA_08830	BMCPAB_09050	GHPLEN_02005	KGDPGI_09550	BPACMN_08765	IKLFBA_04440	JLFKBF_07675	EPOBBO_19140	LMNAAD_04175	DKJBOD_18915	JJCHFB_17345	MAJAFM_02345	JHPPCE_10165	DIEEIN_13175	ADLLML_02430	AFCPGO_18590
CGANNN_10070	persistent	Membrane protein	156	156	1	NA	NA				740	740	740	MEOEIE_01815	OBDPAD_01185	NKLHCN_02255	NLOMDJ_09745	JIAGNE_02490	LLABAM_08940	LPIHEM_15370	IGBODH_10860	IGPPEB_07440	AGPCOI_07095	CGALJB_14730	AKOHIC_23985	GJPEJG_24335	CLGJPB_07080	MIJDMG_23195	BJJPPJ_20310	GLJFBC_09690	EJALJH_22950	JIKEJH_16390	PKKMDF_02015	HMGIEG_17670	FCHKMG_19160	NFGFPA_04795	IAKHIM_17975	DBEDFI_17725	JMNLMA_15585	JBGGIF_00435	ELFFED_04725	NOMFLK_11575	IDFKNF_09290	DJNDBD_19480	CENFOH_15050	DJJPBD_06345	DDIKHE_23525	HCIPHD_09635	BMDLEM_09185	HOOPBA_06030	LDFCJJ_19670	BJKBEP_15820	LBLHCH_09540	EEKKCC_14710	KKJNHA_07425	CJDPBE_10075	EOJALA_11440	EOBMCO_10810	DPDBNH_15545	HHIHPC_27080	OCDIIC_09040	NGGPOK_09655	FFIAJL_09750	LGAENP_09645	DCLDKI_05225	FMEFAN_12725	BLIPDG_09585	JFBFPL_11250	JGBKOJ_15135	GOLLKO_09340	CILHPA_04295	NGMBEI_22070	ECJCCC_22420	MIMKKG_12170	DAGIEK_03005	JIGEAM_04285	HGOJOK_01770	OJNGFP_08465	GNDJMD_05095	DCCOKA_02140	PGBHOF_15570	AKIIDJ_17185	DJJDBC_12160	NKAKKI_07355	EJAPGE_22780	LCIMNJ_09615	CGANNN_10070	IOFMAC_09675	ALDCDA_09090	EJNEHC_23140	KCLCNA_01120	GGPCIF_13345	FBADPK_09575	OPCLCI_08100	BJOBCI_08980	OBMPGF_24455	MDNAAJ_27790	BCGBLI_14065	DLKEFE_04655	BOCKJF_08770	LKOJPJ_04665	BFCAFJ_13050	ONHILL_11895	OJCEBO_08395	BELLDJ_04475	DEJEEC_04610	AAFGNI_04100	FNCMOD_09040	COFGLE_09040	JCEEJN_09115	OPHMOD_04205	CBBEPK_26690	EOGPAK_26475	PMMMHE_07070	GLMLHC_08425	DFGEOD_05295		KOCLMF_10065	LKABHH_17115	JLBBDJ_08515	JCBLLH_17475	IPBOOG_00925	HDIJLM_09075	COBPKG_08985	LBEEIK_04340	KJGOGM_24050	BKNEHP_26730	CGJCGN_02655	GIMIIB_09445	AJHODI_14145	LOMHKE_04470	NLJBBG_02690	CLBHEH_10085	ODBBOM_22445	EFPCMC_09650	LBCIOI_09065	LIKEFC_22430	PGDFCP_08840	DJMEJO_22980	AIDLFO_21210	HKGKGK_09425	INCDPE_09850	CKHHNN_09895	EHJPGH_05165	EILHBH_02040	EILKHA_09585	FIHPJD_09495	FCLHFF_08645	FBMHDK_08690	IJOPNE_13710	MCAPOH_09315	BAOKFO_08190	OFLIIG_05040	NPGDKE_10980	PBONEA_08930	BMCPAB_09160	GHPLEN_01890	KGDPGI_09660	BPACMN_08870	IKLFBA_04565	JLFKBF_07570	EPOBBO_18990	LMNAAD_04290	DKJBOD_18805	JJCHFB_17235	MAJAFM_02190	JHPPCE_10275	DIEEIN_21060	ADLLML_02320	AFCPGO_18700
CGANNN_12965	persistent	YhaZ3	155	158	1.02	NA	NA				233	1103	1073.19	MEOEIE_24900	OBDPAD_14055	NKLHCN_26025	NLOMDJ_12475	JIAGNE_24855	LLABAM_11755	LPIHEM_13495	IGBODH_13700	IGPPEB_12400	AGPCOI_04650	CGALJB_05935	AKOHIC_21325	GJPEJG_14330	CLGJPB_10310	MIJDMG_02755	BJJPPJ_27880	GLJFBC_12225	EJALJH_13795 "EJALJH_13790"	JIKEJH_07945	PKKMDF_06300	HMGIEG_10775	FCHKMG_07195	NFGFPA_23065	IAKHIM_06035	DBEDFI_06540	JMNLMA_08375	JBGGIF_08145	ELFFED_08185	NOMFLK_08155	IDFKNF_11995	DJNDBD_00105	CENFOH_17760	DJJPBD_25800	DDIKHE_04210	HCIPHD_12325	BMDLEM_12185	HOOPBA_23415	LDFCJJ_19625	BJKBEP_18180 "BJKBEP_18175"	LBLHCH_12140	EEKKCC_00075	KKJNHA_03055	CJDPBE_15810	EOJALA_00770	EOBMCO_08245	DPDBNH_07025	HHIHPC_11725	OCDIIC_11705	NGGPOK_12290	FFIAJL_12220	LGAENP_12260	DCLDKI_04405	FMEFAN_02915	BLIPDG_12235	JFBFPL_04485	JGBKOJ_04345	GOLLKO_11870	CILHPA_24620	NGMBEI_24635	ECJCCC_24935	MIMKKG_21030	DAGIEK_00455 "DAGIEK_00460"	JIGEAM_12385	HGOJOK_21850	OJNGFP_11685	GNDJMD_23120	DCCOKA_22030	PGBHOF_21380	AKIIDJ_11735	DJJDBC_10080	NKAKKI_20475	EJAPGE_25390		CGANNN_12965	IOFMAC_12530	ALDCDA_11625	EJNEHC_00075	KCLCNA_25380	GGPCIF_21800	FBADPK_12220	OPCLCI_02040	BJOBCI_11440	OBMPGF_21790	MDNAAJ_10260	BCGBLI_02180	DLKEFE_00490	BOCKJF_00490	LKOJPJ_00490	BFCAFJ_01265	ONHILL_00080	OJCEBO_25750	BELLDJ_00080	DEJEEC_00490	AAFGNI_26195	FNCMOD_11705	COFGLE_11705	JCEEJN_11650	OPHMOD_05510	CBBEPK_24140	EOGPAK_23940	PMMMHE_13570	GLMLHC_22075	DFGEOD_23265		KOCLMF_00490	LKABHH_20450	JLBBDJ_15635	JCBLLH_11905	IPBOOG_27215	HDIJLM_11575	COBPKG_11475	LBEEIK_13900	KJGOGM_00815	BKNEHP_01755	CGJCGN_08620	GIMIIB_11995	AJHODI_16735	LOMHKE_07115	NLJBBG_00075	CLBHEH_07450	ODBBOM_25045	EFPCMC_12270	LBCIOI_11630	LIKEFC_25000	PGDFCP_11860	DJMEJO_25450	AIDLFO_18605	HKGKGK_12150	INCDPE_12520	CKHHNN_12400	EHJPGH_11285	EILHBH_15325	EILKHA_12080	FIHPJD_12025	FCLHFF_00490	FBMHDK_01220	IJOPNE_01215	MCAPOH_01920	BAOKFO_00485	OFLIIG_06515	NPGDKE_23940	PBONEA_11595	BMCPAB_11790	GHPLEN_09520	KGDPGI_12290	BPACMN_21575	IKLFBA_19750	JLFKBF_21915	EPOBBO_12280	LMNAAD_20790	DKJBOD_16105	JJCHFB_00195	MAJAFM_25450	JHPPCE_12765	DIEEIN_08750	ADLLML_23900	AFCPGO_20895
CGANNN_13450	shell	Beta-glucosidase	28	28	1	NA	NA				1445	1463	1445.64		OBDPAD_13565		NLOMDJ_12990		LLABAM_05010	LPIHEM_05630		IGPPEB_04525	AGPCOI_14025			GJPEJG_01285																	IDFKNF_12370		CENFOH_18255			HCIPHD_12785						EEKKCC_01240			EOJALA_09305	EOBMCO_21420	DPDBNH_07515								BLIPDG_12745	JFBFPL_20045														AKIIDJ_02815		NKAKKI_14020			CGANNN_13450	IOFMAC_13055			KCLCNA_09495																																								LOMHKE_07525		CLBHEH_07020		EFPCMC_12645					AIDLFO_18150	HKGKGK_12585				EILHBH_18260																					MAJAFM_19715
CGANNN_13930	shell	TetR/AcrR family transcriptional regulator	19	19	1	NA	NA				590	608	590.95		OBDPAD_16550		NLOMDJ_13530		LLABAM_25705	LPIHEM_01060		IGPPEB_24405	AGPCOI_13065								EJALJH_15250														CENFOH_18800									EEKKCC_03700					DPDBNH_07950								BLIPDG_13585															AKIIDJ_12500		NKAKKI_04585			CGANNN_13930	IOFMAC_13550			KCLCNA_08500																																																	AIDLFO_17610					EILHBH_18745																					MAJAFM_19235
OPCLCI_25640	persistent	Bp26	156	156	1	NA	NA				746	761	757.31	MEOEIE_18915	OBDPAD_19135	NKLHCN_10580	NLOMDJ_00950	JIAGNE_17390	LLABAM_00860	LPIHEM_02595	IGBODH_26160	IGPPEB_26055	AGPCOI_26295	CGALJB_07300	AKOHIC_06915	GJPEJG_00165	CLGJPB_09365	MIJDMG_11760	BJJPPJ_19575	GLJFBC_01455	EJALJH_17015	JIKEJH_14575	PKKMDF_24530	HMGIEG_18735	FCHKMG_25105	NFGFPA_22845	IAKHIM_25975	DBEDFI_23375	JMNLMA_03115	JBGGIF_23080	ELFFED_23795	NOMFLK_24010	IDFKNF_00975	DJNDBD_01665	CENFOH_06865	DJJPBD_22275	DDIKHE_01085	HCIPHD_00950	BMDLEM_00955	HOOPBA_17710	LDFCJJ_17205	BJKBEP_05950	LBLHCH_00940	EEKKCC_27600	KKJNHA_01950	CJDPBE_12330	EOJALA_24865	EOBMCO_02745	DPDBNH_24280	HHIHPC_26345	OCDIIC_00970	NGGPOK_00950	FFIAJL_00830	LGAENP_00940	DCLDKI_10220	FMEFAN_26460	BLIPDG_00615	JFBFPL_19575	JGBKOJ_08715	GOLLKO_00920	CILHPA_20730	NGMBEI_13955	ECJCCC_14315	MIMKKG_20800	DAGIEK_11045	JIGEAM_14295	HGOJOK_18290	OJNGFP_09380	GNDJMD_21460	DCCOKA_13960	PGBHOF_10665	AKIIDJ_02180	DJJDBC_17870	NKAKKI_18120	EJAPGE_14130	LCIMNJ_00970	CGANNN_00970	IOFMAC_00965	ALDCDA_00940	EJNEHC_24960	KCLCNA_16610	GGPCIF_14775	FBADPK_00830	OPCLCI_25640	BJOBCI_00540	OBMPGF_07360	MDNAAJ_09540	BCGBLI_24040	DLKEFE_23535	BOCKJF_24505	LKOJPJ_23545	BFCAFJ_24595	ONHILL_24500	OJCEBO_23905	BELLDJ_23820	DEJEEC_23555	AAFGNI_23930	FNCMOD_00970	COFGLE_00970	JCEEJN_00945	OPHMOD_14520	CBBEPK_07800	EOGPAK_07725	PMMMHE_03340	GLMLHC_19495	DFGEOD_22555		KOCLMF_08185	LKABHH_22455	JLBBDJ_02295	JCBLLH_25655	IPBOOG_12625	HDIJLM_00920	COBPKG_00930	LBEEIK_07395	KJGOGM_15530	BKNEHP_17775	CGJCGN_13590	GIMIIB_00920	AJHODI_05860	LOMHKE_22175	NLJBBG_11915	CLBHEH_18690	ODBBOM_14250	EFPCMC_00900	LBCIOI_00875	LIKEFC_14245	PGDFCP_00905	DJMEJO_14170	AIDLFO_02995	HKGKGK_00945	INCDPE_00915	CKHHNN_00930	EHJPGH_24885	EILHBH_24060	EILKHA_00925	FIHPJD_00925	FCLHFF_20975	FBMHDK_22265	IJOPNE_20820	MCAPOH_23100	BAOKFO_23140	OFLIIG_22075	NPGDKE_21885	PBONEA_01390	BMCPAB_00920	GHPLEN_06550	KGDPGI_00950	BPACMN_18890	IKLFBA_18090	JLFKBF_18555	EPOBBO_27080	LMNAAD_22115	DKJBOD_01050	JJCHFB_02475	MAJAFM_24515	JHPPCE_01165	DIEEIN_03545	ADLLML_22180	AFCPGO_21875
BJOBCI_00050	cloud	hypothetical protein	1	1	1	NA	NA				215	215	215																																																																																		BJOBCI_00050
BJOBCI_00735	cloud	Stage V sporulation protein K	1	1	1	NA	NA				1103	1103	1103																																																																																		BJOBCI_00735
BJOBCI_00895	persistent	HTH-type transcriptional regulator yofA	155	159	1.03	NA	NA				245	872	836	MEOEIE_18730	OBDPAD_19325	NKLHCN_10360	NLOMDJ_01185	JIAGNE_16705	LLABAM_00680	LPIHEM_02830	IGBODH_26350	IGPPEB_25860	AGPCOI_26585	CGALJB_07495	AKOHIC_06690	GJPEJG_00380	CLGJPB_09540	MIJDMG_11530 "MIJDMG_11535"	BJJPPJ_14130	GLJFBC_01655	EJALJH_16835	JIKEJH_06950	PKKMDF_24710	HMGIEG_08855	FCHKMG_24925	NFGFPA_22630	IAKHIM_25795	DBEDFI_23175	JMNLMA_03310	JBGGIF_23275	ELFFED_23600	NOMFLK_23815	IDFKNF_01140	DJNDBD_01460	CENFOH_07025	DJJPBD_22435	DDIKHE_01290	HCIPHD_01135	BMDLEM_01200	HOOPBA_17905	LDFCJJ_08030	BJKBEP_06160	LBLHCH_01105	EEKKCC_27420	KKJNHA_01670	CJDPBE_12170	EOJALA_24705	EOBMCO_02955	DPDBNH_24090	HHIHPC_22330	OCDIIC_01130	NGGPOK_01445	FFIAJL_01040	LGAENP_01435	DCLDKI_10420	FMEFAN_13665	BLIPDG_00845	JFBFPL_02240	JGBKOJ_08460	GOLLKO_01120	CILHPA_20560	NGMBEI_14140	ECJCCC_14510	MIMKKG_20615	DAGIEK_10775	JIGEAM_14480	HGOJOK_18485	OJNGFP_13705	GNDJMD_21675	DCCOKA_14120	PGBHOF_10860	AKIIDJ_02000	DJJDBC_01435	NKAKKI_23005	EJAPGE_14300	LCIMNJ_01140	CGANNN_01230	IOFMAC_01145	ALDCDA_01135	EJNEHC_05480	KCLCNA_16355	GGPCIF_14970	FBADPK_01030	OPCLCI_25455	BJOBCI_00895	OBMPGF_07080	MDNAAJ_16070	BCGBLI_24240	DLKEFE_23340	BOCKJF_24310	LKOJPJ_23350	BFCAFJ_24790	ONHILL_24305	OJCEBO_23710	BELLDJ_24015	DEJEEC_23360	AAFGNI_23735	FNCMOD_01130	COFGLE_01130	JCEEJN_01220	OPHMOD_14335	CBBEPK_07595	EOGPAK_07520	PMMMHE_03135	GLMLHC_19315	DFGEOD_22390		KOCLMF_07990	LKABHH_22650	JLBBDJ_02100	JCBLLH_25850	IPBOOG_12440	HDIJLM_01120	COBPKG_01155	LBEEIK_07225	KJGOGM_15715	BKNEHP_17980	CGJCGN_13795	GIMIIB_01170	AJHODI_06140	LOMHKE_22335	NLJBBG_11720	CLBHEH_18530	ODBBOM_14440	EFPCMC_01060	LBCIOI_01065	LIKEFC_14435	PGDFCP_01130	DJMEJO_14430	AIDLFO_02765	HKGKGK_01110	INCDPE_01370	CKHHNN_01135	EHJPGH_24690	EILHBH_24300	EILKHA_01125	FIHPJD_01205	FCLHFF_20750 "FCLHFF_20745"	FBMHDK_21950	IJOPNE_21050 "IJOPNE_21045"	MCAPOH_23415	BAOKFO_22825	OFLIIG_21850 "OFLIIG_21845"		PBONEA_01575	BMCPAB_01115	GHPLEN_06715	KGDPGI_01445	BPACMN_18730	IKLFBA_17930	JLFKBF_18395	EPOBBO_26290	LMNAAD_22275	DKJBOD_00880	JJCHFB_02275	MAJAFM_24695	JHPPCE_01375	DIEEIN_03730	ADLLML_06305	AFCPGO_21715
BJOBCI_03745	persistent	GMP synthase [glutamine-hydrolyzing]	157	157	1	NA	NA				308	1538	1530.17	MEOEIE_23745	OBDPAD_11175	NKLHCN_07510	NLOMDJ_03950	JIAGNE_09180	LLABAM_02800	LPIHEM_06840	IGBODH_18575	IGPPEB_01865	AGPCOI_19170	CGALJB_06460	AKOHIC_03845	GJPEJG_16815	CLGJPB_19065	MIJDMG_12910	BJJPPJ_08065	GLJFBC_04455	EJALJH_09200	JIKEJH_04820	PKKMDF_20435	HMGIEG_07225	FCHKMG_09910	NFGFPA_05550	IAKHIM_18595	DBEDFI_09600	JMNLMA_07455	JBGGIF_06725	ELFFED_06030	NOMFLK_07545	IDFKNF_03750	DJNDBD_03575	CENFOH_09820	DJJPBD_13795	DDIKHE_13855	HCIPHD_03910	BMDLEM_03840	HOOPBA_21440	LDFCJJ_21410	BJKBEP_09040	LBLHCH_04195	EEKKCC_01640	KKJNHA_20595	CJDPBE_03110	EOJALA_00670	EOBMCO_26225	DPDBNH_02090	HHIHPC_18590	OCDIIC_03755	NGGPOK_04275	FFIAJL_03760	LGAENP_04260	DCLDKI_05750	FMEFAN_06640	BLIPDG_03630	JFBFPL_02080	JGBKOJ_17865	GOLLKO_04025	CILHPA_06370	NGMBEI_16995	ECJCCC_17400	MIMKKG_22730	DAGIEK_08040	JIGEAM_23165	HGOJOK_21025	OJNGFP_11565	GNDJMD_22255	DCCOKA_21355	PGBHOF_02290	AKIIDJ_11445	DJJDBC_11670	NKAKKI_24405	EJAPGE_16980	LCIMNJ_03830	CGANNN_04115	IOFMAC_04215	ALDCDA_04005	EJNEHC_15030	KCLCNA_09745	GGPCIF_20180	FBADPK_04100	OPCLCI_10210	BJOBCI_03745	OBMPGF_04145	MDNAAJ_01020	BCGBLI_00080	DLKEFE_25520	BOCKJF_26185	LKOJPJ_25525	BFCAFJ_00040	ONHILL_25520	OJCEBO_24935	BELLDJ_25510	DEJEEC_25540	AAFGNI_25670	FNCMOD_03755	COFGLE_03760	JCEEJN_04075	OPHMOD_05395	CBBEPK_04795	EOGPAK_04735	PMMMHE_21590	GLMLHC_23970	DFGEOD_23895	HDCEPJ_20925	KOCLMF_05320	LKABHH_10965	JLBBDJ_14665	JCBLLH_05010	IPBOOG_09575	HDIJLM_04035	COBPKG_03990	LBEEIK_18080	KJGOGM_18975	BKNEHP_20725	CGJCGN_15060	GIMIIB_04015	AJHODI_09110	LOMHKE_25160	NLJBBG_08495	CLBHEH_15685	ODBBOM_17355	EFPCMC_04010	LBCIOI_03975	LIKEFC_17345	PGDFCP_03885	DJMEJO_17350	AIDLFO_00075	HKGKGK_03780	INCDPE_04360	CKHHNN_03880	EHJPGH_26810	EILHBH_08960	EILKHA_04040	FIHPJD_04055	FCLHFF_24145	FBMHDK_25965	IJOPNE_24670	MCAPOH_27505	BAOKFO_25975	OFLIIG_04065	NPGDKE_18425	PBONEA_04130	BMCPAB_04000	GHPLEN_17075	KGDPGI_04275	BPACMN_10500	IKLFBA_22780	JLFKBF_09160	EPOBBO_25100	LMNAAD_10540	DKJBOD_24235	JJCHFB_24780	MAJAFM_15710	JHPPCE_04265	DIEEIN_19615	ADLLML_07170	AFCPGO_07160
BJOBCI_03905	persistent	Iron citrate ABC transporter substrate-bindingprotein	156	156	1	NA	NA				980	986	980.62	MEOEIE_05170	OBDPAD_20150	NKLHCN_07335	NLOMDJ_04145	JIAGNE_09815	LLABAM_03950	LPIHEM_03650	IGBODH_20670	IGPPEB_00140	AGPCOI_00900	CGALJB_05280	AKOHIC_03675	GJPEJG_11655	CLGJPB_13300	MIJDMG_12325	BJJPPJ_04405	GLJFBC_04635	EJALJH_18700	JIKEJH_04650	PKKMDF_24210	HMGIEG_06515	FCHKMG_05705	NFGFPA_25615	IAKHIM_05230	DBEDFI_13180	JMNLMA_25985	JBGGIF_08800	ELFFED_09090	NOMFLK_08780	IDFKNF_03965	DJNDBD_15585	CENFOH_10030	DJJPBD_23085	DDIKHE_24395	HCIPHD_04115	BMDLEM_04070	HOOPBA_00140	LDFCJJ_10200	BJKBEP_09285	LBLHCH_04415	EEKKCC_25735	KKJNHA_24905	CJDPBE_02890	EOJALA_23935	EOBMCO_00150	DPDBNH_05570	HHIHPC_14930	OCDIIC_03940	NGGPOK_04455	FFIAJL_03945	LGAENP_04440	DCLDKI_08335	FMEFAN_15200	BLIPDG_03820	JFBFPL_09300	JGBKOJ_14895	GOLLKO_04235	CILHPA_13290	NGMBEI_17200	ECJCCC_17610	MIMKKG_07260	DAGIEK_07865	JIGEAM_16835	HGOJOK_06590	OJNGFP_17710	GNDJMD_00135	DCCOKA_17345	PGBHOF_09620	AKIIDJ_04315	DJJDBC_25790	NKAKKI_09690	EJAPGE_17195	LCIMNJ_04055	CGANNN_04305	IOFMAC_04405	ALDCDA_04205	EJNEHC_09265	KCLCNA_18485	GGPCIF_22010	FBADPK_04295	OPCLCI_14445	BJOBCI_03905	OBMPGF_03945	MDNAAJ_12510	BCGBLI_24955	DLKEFE_10530	BOCKJF_02895	LKOJPJ_10540	BFCAFJ_18015	ONHILL_20495	OJCEBO_02520	BELLDJ_10355	DEJEEC_10485	AAFGNI_09980	FNCMOD_03940	COFGLE_03945	JCEEJN_04255	OPHMOD_15735	CBBEPK_04595	EOGPAK_04535	PMMMHE_10395	GLMLHC_21360	DFGEOD_00185		KOCLMF_21160	LKABHH_07165	JLBBDJ_13475	JCBLLH_12910	IPBOOG_09380	HDIJLM_04240	COBPKG_04195	LBEEIK_26000	KJGOGM_19170	BKNEHP_20925	CGJCGN_03415	GIMIIB_04210	AJHODI_09305	LOMHKE_25375	NLJBBG_08225	CLBHEH_15470	ODBBOM_17545	EFPCMC_04260	LBCIOI_04165	LIKEFC_17535	PGDFCP_04080	DJMEJO_17550	AIDLFO_26680	HKGKGK_04010	INCDPE_04585	CKHHNN_04080	EHJPGH_00150	EILHBH_07110	EILKHA_04245	FIHPJD_04255	FCLHFF_03720	FBMHDK_03840	IJOPNE_20520	MCAPOH_04465	BAOKFO_03340	OFLIIG_02345	NPGDKE_23720	PBONEA_04325	BMCPAB_04200	GHPLEN_07425	KGDPGI_04455	BPACMN_19780	IKLFBA_23410	JLFKBF_19445	EPOBBO_22455	LMNAAD_18670	DKJBOD_24025	JJCHFB_22430	MAJAFM_24215	JHPPCE_04465	DIEEIN_18860	ADLLML_18845	AFCPGO_15915
BJOBCI_04385	persistent	DUF4132 domain-containing protein	156	158	1.01	NA	NA				1004	4970	4873.11	MEOEIE_05830	OBDPAD_20710	NKLHCN_06765	NLOMDJ_04680	JIAGNE_10420	LLABAM_04500	LPIHEM_04220	IGBODH_21210	IGPPEB_00680	AGPCOI_00355	CGALJB_05750	AKOHIC_03200	GJPEJG_10790	CLGJPB_12695	MIJDMG_00485	BJJPPJ_04950	GLJFBC_05145	EJALJH_18800	JIKEJH_04165	PKKMDF_23685	HMGIEG_07000	FCHKMG_06220	NFGFPA_25020	IAKHIM_05750	DBEDFI_05945	JMNLMA_26750	JBGGIF_07665	ELFFED_07980	NOMFLK_07690	IDFKNF_04480	DJNDBD_16165	CENFOH_10580	DJJPBD_23665	DDIKHE_23875	HCIPHD_04720	BMDLEM_04585	HOOPBA_00885	LDFCJJ_06700	BJKBEP_10105	LBLHCH_05005	EEKKCC_26335	KKJNHA_25445	CJDPBE_02400	EOJALA_23405	EOBMCO_00710	DPDBNH_06130	HHIHPC_15475	OCDIIC_04650	NGGPOK_04915	FFIAJL_04525	LGAENP_04900	DCLDKI_08945	FMEFAN_17990	BLIPDG_04365	JFBFPL_13130	JGBKOJ_17540	GOLLKO_04775	CILHPA_13895	NGMBEI_17690	ECJCCC_18165	MIMKKG_07870	DAGIEK_07390	JIGEAM_16350	HGOJOK_06090	OJNGFP_25960	GNDJMD_00605	DCCOKA_16440	PGBHOF_09105	AKIIDJ_04865	DJJDBC_26370	NKAKKI_26835	EJAPGE_17945	LCIMNJ_04905	CGANNN_04845	IOFMAC_04975	ALDCDA_04725	EJNEHC_08690	KCLCNA_17940	GGPCIF_20950	FBADPK_04790	OPCLCI_15000	BJOBCI_04385	OBMPGF_03390	MDNAAJ_07020	BCGBLI_25565	DLKEFE_09785	BOCKJF_03640	LKOJPJ_09795	BFCAFJ_18760	ONHILL_19750	OJCEBO_03265	BELLDJ_09610	DEJEEC_09740	AAFGNI_09235	FNCMOD_04650	COFGLE_04655	JCEEJN_04730	OPHMOD_19605	CBBEPK_04005 "CBBEPK_04000"	EOGPAK_03950	PMMMHE_10975	GLMLHC_20850	DFGEOD_00770		KOCLMF_21905	LKABHH_07910	JLBBDJ_12730	JCBLLH_13655	IPBOOG_08890	HDIJLM_04740	COBPKG_04710	LBEEIK_25400	KJGOGM_19765	BKNEHP_21505	CGJCGN_02885	GIMIIB_04995	AJHODI_09870	LOMHKE_25890	NLJBBG_07580	CLBHEH_14890	ODBBOM_18030	EFPCMC_04960	LBCIOI_04650	LIKEFC_18020	PGDFCP_04590 "PGDFCP_04585"	DJMEJO_18075	AIDLFO_26140	HKGKGK_04620	INCDPE_05335	CKHHNN_04660	EHJPGH_00625	EILHBH_06555	EILKHA_04745	FIHPJD_04835	FCLHFF_04215	FBMHDK_04375	IJOPNE_20020	MCAPOH_05000	BAOKFO_03875	OFLIIG_01845	NPGDKE_23085	PBONEA_04775	BMCPAB_04780	GHPLEN_08005	KGDPGI_04915	BPACMN_19280	IKLFBA_20625	JLFKBF_18945	EPOBBO_20220	LMNAAD_19245	DKJBOD_23420	JJCHFB_21945	MAJAFM_23650	JHPPCE_05045	DIEEIN_01765	ADLLML_13520	AFCPGO_16420
BJOBCI_08115	persistent	Small acid-soluble spore protein alpha/beta type	157	157	1	NA	NA				221	224	223.98	MEOEIE_02705	OBDPAD_02160	NKLHCN_03135	NLOMDJ_08735	JIAGNE_17695	LLABAM_09905	LPIHEM_16325	IGBODH_09760	IGPPEB_08410	AGPCOI_08040	CGALJB_13870	AKOHIC_24930	GJPEJG_25335	CLGJPB_06060	MIJDMG_24055	BJJPPJ_12360	GLJFBC_08745	EJALJH_01040	JIKEJH_16915	PKKMDF_02920	HMGIEG_18860	FCHKMG_03495	NFGFPA_07505	IAKHIM_00285	DBEDFI_16880	JMNLMA_16450	JBGGIF_01300	ELFFED_03860	NOMFLK_12440	IDFKNF_08305	DJNDBD_12570	CENFOH_14095	DJJPBD_19855	DDIKHE_22590	HCIPHD_08600	BMDLEM_08125	HOOPBA_05165	LDFCJJ_17650	BJKBEP_14905	LBLHCH_08695	EEKKCC_13770	KKJNHA_06540	CJDPBE_09175	EOJALA_12385	EOBMCO_11815	DPDBNH_16520	HHIHPC_20555	OCDIIC_08095	NGGPOK_08675	FFIAJL_08870	LGAENP_08665	DCLDKI_07530	FMEFAN_11875	BLIPDG_08625	JFBFPL_12960	JGBKOJ_11965	GOLLKO_08480	CILHPA_03425	NGMBEI_21200	ECJCCC_21565	MIMKKG_11295	DAGIEK_03885	JIGEAM_03415	HGOJOK_02645	OJNGFP_26805	GNDJMD_04165	DCCOKA_02975	PGBHOF_21905	AKIIDJ_15495	DJJDBC_10500	NKAKKI_08410	EJAPGE_21910	LCIMNJ_08615	CGANNN_09090	IOFMAC_08705	ALDCDA_08195	EJNEHC_22265	KCLCNA_02090	GGPCIF_14215	FBADPK_08730	OPCLCI_09405	BJOBCI_08115	OBMPGF_25320	MDNAAJ_09030	BCGBLI_13200	DLKEFE_05520	BOCKJF_07905	LKOJPJ_05530	BFCAFJ_12185	ONHILL_12760	OJCEBO_07530	BELLDJ_05340	DEJEEC_05475	AAFGNI_04965	FNCMOD_08095	COFGLE_08095	JCEEJN_08235	OPHMOD_12965	CBBEPK_27600	EOGPAK_27370	PMMMHE_03845	GLMLHC_00285	DFGEOD_04435	HDCEPJ_06720	KOCLMF_10930	LKABHH_16250	JLBBDJ_07650	JCBLLH_18340	IPBOOG_05060	HDIJLM_08230	COBPKG_08075	LBEEIK_03480	KJGOGM_23155	BKNEHP_25840	CGJCGN_02205	GIMIIB_08555	AJHODI_13280	LOMHKE_03615	NLJBBG_03585	CLBHEH_10945	ODBBOM_21445	EFPCMC_08735	LBCIOI_08065	LIKEFC_21430	PGDFCP_07965	DJMEJO_22120	AIDLFO_22195	HKGKGK_08445	INCDPE_08955	CKHHNN_09005	EHJPGH_04285	EILHBH_03025	EILKHA_08740	FIHPJD_08615	FCLHFF_07635	FBMHDK_07820	IJOPNE_12705	MCAPOH_08445	BAOKFO_07320	OFLIIG_00855	NPGDKE_10095	PBONEA_08120	BMCPAB_08300	GHPLEN_02735	KGDPGI_08680	BPACMN_07670	IKLFBA_03675	JLFKBF_08770	EPOBBO_23055	LMNAAD_03415	DKJBOD_19665	JJCHFB_18100	MAJAFM_03150	JHPPCE_09380	DIEEIN_05615	ADLLML_11480	AFCPGO_17815
BJOBCI_10530	cloud	hypothetical protein	1	1	1	NA	NA				230	230	230																																																																																		BJOBCI_10530
BJOBCI_11030	persistent	Histidine kinase	152	153	1.01	NA	NA				521	1376	1355.59	MEOEIE_24475 "MEOEIE_24480"	OBDPAD_14530	NKLHCN_26430	NLOMDJ_11995	JIAGNE_13535	LLABAM_07665	LPIHEM_08255	IGBODH_07480	IGPPEB_04815	AGPCOI_02865	CGALJB_06335	AKOHIC_21800	GJPEJG_20845	CLGJPB_04730	MIJDMG_03165	BJJPPJ_27400	GLJFBC_11820		JIKEJH_08430	PKKMDF_06785	HMGIEG_10290	FCHKMG_06615	NFGFPA_23465	IAKHIM_06615	DBEDFI_06145	JMNLMA_08775	JBGGIF_08545	ELFFED_08585	NOMFLK_08555	IDFKNF_11525	DJNDBD_00505	CENFOH_17270	DJJPBD_26250	DDIKHE_04615	HCIPHD_11785	BMDLEM_11735	HOOPBA_23015	LDFCJJ_08190	BJKBEP_18640	LBLHCH_11685	EEKKCC_00740	KKJNHA_02590	CJDPBE_08315	EOJALA_01240	EOBMCO_08605	DPDBNH_06560	HHIHPC_11245	OCDIIC_11140	NGGPOK_11830	FFIAJL_11820	LGAENP_11805	DCLDKI_04010	FMEFAN_02285	BLIPDG_11790	JFBFPL_09195	JGBKOJ_19440	GOLLKO_11450	CILHPA_22460	NGMBEI_24240	ECJCCC_24525	MIMKKG_21440	DAGIEK_00900	JIGEAM_12780	HGOJOK_22265		GNDJMD_23550	DCCOKA_13430	PGBHOF_20545	AKIIDJ_06325	DJJDBC_15670	NKAKKI_07950	EJAPGE_24935		CGANNN_12475	IOFMAC_12000	ALDCDA_11215	EJNEHC_00465	KCLCNA_24605	GGPCIF_21390	FBADPK_11825	OPCLCI_02455	BJOBCI_11030	OBMPGF_22205		BCGBLI_01785	DLKEFE_00090	BOCKJF_00090	LKOJPJ_00090	BFCAFJ_00865	ONHILL_00480	OJCEBO_26150	BELLDJ_00480	DEJEEC_00090	AAFGNI_25795	FNCMOD_11140	COFGLE_11140	JCEEJN_11210	OPHMOD_10640	CBBEPK_24550	EOGPAK_24350	PMMMHE_13170	GLMLHC_21495	DFGEOD_22805		KOCLMF_00090	LKABHH_20050	JLBBDJ_15235	JCBLLH_12305	IPBOOG_26820	HDIJLM_11180	COBPKG_11065	LBEEIK_08965	KJGOGM_00420	BKNEHP_01355	CGJCGN_09015	GIMIIB_11590	AJHODI_16315	LOMHKE_06620	NLJBBG_00505	CLBHEH_07945	ODBBOM_24640	EFPCMC_11790	LBCIOI_11225	LIKEFC_24595	PGDFCP_11450	DJMEJO_25040	AIDLFO_19105	HKGKGK_11665	INCDPE_12125	CKHHNN_12000	EHJPGH_10875	EILHBH_10680	EILKHA_11685	FIHPJD_11610	FCLHFF_00095	FBMHDK_00825	IJOPNE_00815	MCAPOH_01525	BAOKFO_00090	OFLIIG_06115	NPGDKE_24480	PBONEA_11080	BMCPAB_11385	GHPLEN_09085	KGDPGI_11830	BPACMN_25980	IKLFBA_20245	JLFKBF_26085	EPOBBO_13010	LMNAAD_20320	DKJBOD_16585	JJCHFB_00600	MAJAFM_26335	JHPPCE_12365	DIEEIN_20355	ADLLML_17645	AFCPGO_20485
BJOBCI_13765	shell	hypothetical protein	33	34	1.03	NA	NA				338	341	340.38	MEOEIE_17110							IGBODH_12385		AGPCOI_11595																									HCIPHD_17110	BMDLEM_14620														FFIAJL_14260	LGAENP_14860	DCLDKI_20370			JFBFPL_27005						MIMKKG_01850						DCCOKA_07775	PGBHOF_19210 "PGBHOF_06755"				EJAPGE_01260			IOFMAC_15135						OPCLCI_09120	BJOBCI_13765															JCEEJN_13995		CBBEPK_22055	EOGPAK_21865	PMMMHE_15435								IPBOOG_04790		COBPKG_13580			BKNEHP_03805				LOMHKE_09535	NLJBBG_24985	CLBHEH_00510							AIDLFO_13810			CKHHNN_14455												PBONEA_13090								LMNAAD_23450			MAJAFM_12775	JHPPCE_14815		ADLLML_21480
BJOBCI_13930	shell	hypothetical protein	49	51	1.04	NA	NA				176	227	226	MEOEIE_16875		NKLHCN_18215				LPIHEM_22370	IGBODH_22070	IGPPEB_16465	AGPCOI_18935			GJPEJG_03730																	IDFKNF_14225	DJNDBD_05995				HCIPHD_17330	BMDLEM_14800			BJKBEP_21390			KKJNHA_16545	CJDPBE_15100		EOBMCO_07585					FFIAJL_14415	LGAENP_15035	DCLDKI_20590			JFBFPL_02835						MIMKKG_02080		JIGEAM_26185				DCCOKA_07960	PGBHOF_14350 "PGBHOF_23915"				EJAPGE_01445			IOFMAC_15330					FBADPK_14910	OPCLCI_09315	BJOBCI_13930			BCGBLI_06320												JCEEJN_14190	OPHMOD_22795	CBBEPK_21870	EOGPAK_21680	PMMMHE_20850								IPBOOG_04970 "IPBOOG_25215"		COBPKG_13755			BKNEHP_03990				LOMHKE_09700	NLJBBG_24820	CLBHEH_00340							AIDLFO_13625			CKHHNN_14640		EILHBH_23840										PBONEA_13325								LMNAAD_23240			MAJAFM_12580	JHPPCE_15000	DIEEIN_10060	ADLLML_16065
BJOBCI_14570	persistent	Anaphase-promoting protein	156	156	1	NA	NA				518	518	518	MEOEIE_16215	OBDPAD_08015	NKLHCN_23110	NLOMDJ_15400	JIAGNE_18950	LLABAM_16550	LPIHEM_26010	IGBODH_17825	IGPPEB_20280	AGPCOI_18230	CGALJB_03215	AKOHIC_18790	GJPEJG_03060	CLGJPB_14970	MIJDMG_22205	BJJPPJ_28100	GLJFBC_15040	EJALJH_18925	JIKEJH_02500	PKKMDF_10505	HMGIEG_26750	FCHKMG_16120	NFGFPA_20295	IAKHIM_10380	DBEDFI_00580	JMNLMA_11470	JBGGIF_12000	ELFFED_13675	NOMFLK_03165	IDFKNF_17870	DJNDBD_08030	CENFOH_20810	DJJPBD_01025	DDIKHE_14985	HCIPHD_15405	BMDLEM_15510	HOOPBA_09605	LDFCJJ_02450	BJKBEP_26305	LBLHCH_14790	EEKKCC_05740	KKJNHA_14560	CJDPBE_06280	EOJALA_07125	EOBMCO_19685	DPDBNH_02840	HHIHPC_11840	OCDIIC_13755	NGGPOK_14910	FFIAJL_16450	LGAENP_15675	DCLDKI_21230	FMEFAN_16540	BLIPDG_15585	JFBFPL_20735	JGBKOJ_21945	GOLLKO_14430	CILHPA_07810	NGMBEI_01960	ECJCCC_02220	MIMKKG_02710	DAGIEK_22725	JIGEAM_00580	HGOJOK_11195	OJNGFP_22110	GNDJMD_07995	DCCOKA_06870	PGBHOF_13705	AKIIDJ_23670	DJJDBC_20900	NKAKKI_01990	EJAPGE_02095	LCIMNJ_13840	CGANNN_16285	IOFMAC_16045	ALDCDA_14395	EJNEHC_13240	KCLCNA_26060	GGPCIF_03610	FBADPK_15560	OPCLCI_17920	BJOBCI_14570	OBMPGF_19260	MDNAAJ_10610	BCGBLI_06960	DLKEFE_15725	BOCKJF_15545	LKOJPJ_15730	BFCAFJ_09365	ONHILL_08245	OJCEBO_15170	BELLDJ_15545	DEJEEC_15725	AAFGNI_15205	FNCMOD_13760	COFGLE_13760	JCEEJN_14830	OPHMOD_12040	CBBEPK_19815	EOGPAK_19630	PMMMHE_18810	GLMLHC_04835	DFGEOD_18825		KOCLMF_15790	LKABHH_12845	JLBBDJ_04670	JCBLLH_02175	IPBOOG_24580	HDIJLM_14135	COBPKG_14395	LBEEIK_12090	KJGOGM_03430	BKNEHP_06025	CGJCGN_11145	GIMIIB_14505	AJHODI_19305	LOMHKE_10430	NLJBBG_24085	CLBHEH_04890	ODBBOM_02145	EFPCMC_14695	LBCIOI_14170	LIKEFC_02130	PGDFCP_14485	DJMEJO_01760	AIDLFO_15680	HKGKGK_15080	INCDPE_14580	CKHHNN_16675	EHJPGH_19100	EILHBH_14520	EILKHA_14625	FIHPJD_14570	FCLHFF_12520	FBMHDK_11705	IJOPNE_05925	MCAPOH_17450	BAOKFO_15145	OFLIIG_13720	NPGDKE_02140	PBONEA_15305	BMCPAB_14365	GHPLEN_11885	KGDPGI_14915	BPACMN_02385	IKLFBA_08875	JLFKBF_02385	EPOBBO_02475	LMNAAD_10220	DKJBOD_13415	JJCHFB_08415	MAJAFM_11870	JHPPCE_17035	DIEEIN_10690	ADLLML_22855	AFCPGO_11510
FNCMOD_06785	shell	hypothetical protein	9	9	1	NA	NA				1475	1475	1475																																		DDIKHE_02470							EEKKCC_12625							OCDIIC_06785															JIGEAM_07315												IOFMAC_07630							BJOBCI_06790													FNCMOD_06785	COFGLE_06785																																																									MAJAFM_13450
FNCMOD_07115	persistent	K(+)/H(+) antiporter subunit KhtT	155	155	1	NA	NA				494	494	494	MEOEIE_08600	OBDPAD_02885	NKLHCN_04110	NLOMDJ_07925	JIAGNE_21035	LLABAM_10650	LPIHEM_20665	IGBODH_25220	IGPPEB_09150	AGPCOI_08805	CGALJB_13110	AKOHIC_00435	GJPEJG_26445	CLGJPB_01150	MIJDMG_05480	BJJPPJ_11145	GLJFBC_07835	EJALJH_03355	JIKEJH_23350	PKKMDF_03760	HMGIEG_20220	FCHKMG_02490	NFGFPA_06645	IAKHIM_01585	DBEDFI_10025	JMNLMA_17300	JBGGIF_02155	ELFFED_03010	NOMFLK_13295	IDFKNF_07365	DJNDBD_13320	CENFOH_13360	DJJPBD_20795	DDIKHE_02125	HCIPHD_07610	BMDLEM_07415	HOOPBA_04310	LDFCJJ_12670	BJKBEP_13995	LBLHCH_07890	EEKKCC_12990	KKJNHA_05650	CJDPBE_04975	EOJALA_16515	EOBMCO_26815	DPDBNH_17245	HHIHPC_03740	OCDIIC_07115	NGGPOK_07500	FFIAJL_08120	LGAENP_07480	DCLDKI_12405	FMEFAN_11065	BLIPDG_07860	JFBFPL_22215	JGBKOJ_12905	GOLLKO_07745	CILHPA_02525	NGMBEI_20440	ECJCCC_20840	MIMKKG_10555	DAGIEK_04725	JIGEAM_25935	HGOJOK_03340		GNDJMD_03245	DCCOKA_06610	PGBHOF_22715	AKIIDJ_14750	DJJDBC_25365	NKAKKI_13110	EJAPGE_20805	LCIMNJ_07695	CGANNN_08355	IOFMAC_08005	ALDCDA_07455	EJNEHC_21435	KCLCNA_02915	GGPCIF_09075	FBADPK_07535	OPCLCI_02935	BJOBCI_07135	OBMPGF_00690	MDNAAJ_09370	BCGBLI_12485	DLKEFE_06370	BOCKJF_07055	LKOJPJ_06380	BFCAFJ_11335	ONHILL_13605	OJCEBO_06680	BELLDJ_06190	DEJEEC_06325	AAFGNI_05815	FNCMOD_07115	COFGLE_07115	JCEEJN_07395	OPHMOD_06650	CBBEPK_00335	EOGPAK_00325	PMMMHE_04600	GLMLHC_01290	DFGEOD_03500		KOCLMF_03795	LKABHH_23900	JLBBDJ_18070	JCBLLH_06220	IPBOOG_05820	HDIJLM_07440	COBPKG_07360	LBEEIK_02590	KJGOGM_22445	BKNEHP_25090	CGJCGN_01465	GIMIIB_07715	AJHODI_12495	LOMHKE_02550	NLJBBG_05075	CLBHEH_12030	ODBBOM_20705	EFPCMC_07810	LBCIOI_07325	LIKEFC_20695	PGDFCP_07230	DJMEJO_21195	AIDLFO_22960	HKGKGK_07630	INCDPE_07935	CKHHNN_08255	EHJPGH_03590	EILHBH_03785	EILKHA_07445	FIHPJD_07840	FCLHFF_06900	FBMHDK_07040	IJOPNE_12005	MCAPOH_07665	BAOKFO_06540	OFLIIG_00155	NPGDKE_09110	PBONEA_07395	BMCPAB_07575	GHPLEN_03675	KGDPGI_07500	BPACMN_25315	IKLFBA_21815	JLFKBF_25205	EPOBBO_11575	LMNAAD_02605	DKJBOD_20555	JJCHFB_19285	MAJAFM_03850	JHPPCE_08630	DIEEIN_18170	ADLLML_17485	AFCPGO_14850
FNCMOD_07755	shell	Integrase	10	20	2	NA	NA				161	956	729.8																																									EEKKCC_24000 "EEKKCC_23995"							OCDIIC_11530 "OCDIIC_07755" "OCDIIC_13490"										CILHPA_19890 "CILHPA_15790"							OJNGFP_01970																														FNCMOD_13495 "FNCMOD_07755" "FNCMOD_11530"	COFGLE_11530 "COFGLE_07755" "COFGLE_13495"																LBEEIK_20275 "LBEEIK_22350"																															BMCPAB_24720 "BMCPAB_25060"							LMNAAD_22900	DKJBOD_07120
FNCMOD_08730	persistent	Dihydroorotate dehydrogenase (quinone)	156	156	1	NA	NA				968	1100	1093.23	MEOEIE_02115	OBDPAD_01525	NKLHCN_02545	NLOMDJ_09405	JIAGNE_16225	LLABAM_09285	LPIHEM_15705	IGBODH_10525	IGPPEB_07780	AGPCOI_07435	CGALJB_14435	AKOHIC_24275	GJPEJG_24630	CLGJPB_06740	MIJDMG_23485	BJJPPJ_13150	GLJFBC_09395	EJALJH_08715	JIKEJH_16675	PKKMDF_02305	HMGIEG_17955	FCHKMG_19445	NFGFPA_05085	IAKHIM_18260	DBEDFI_17435	JMNLMA_15875	JBGGIF_00725	ELFFED_04435	NOMFLK_11865	IDFKNF_08990	DJNDBD_19770	CENFOH_14680	DJJPBD_06060	DDIKHE_23240	HCIPHD_09290	BMDLEM_08850	HOOPBA_05740	LDFCJJ_10325	BJKBEP_15525	LBLHCH_09255	EEKKCC_14370	KKJNHA_07135	CJDPBE_09755	EOJALA_11720	EOBMCO_11155	DPDBNH_15885	HHIHPC_21350	OCDIIC_08730	NGGPOK_09365	FFIAJL_09460	LGAENP_09355	DCLDKI_08105	FMEFAN_12440	BLIPDG_09250	JFBFPL_05960	JGBKOJ_15415	GOLLKO_09050	CILHPA_04005	NGMBEI_21770	ECJCCC_22130	MIMKKG_11870	DAGIEK_03295	JIGEAM_03995	HGOJOK_02060	OJNGFP_06475	GNDJMD_04805	DCCOKA_02415	PGBHOF_15855	AKIIDJ_16115	DJJDBC_09600	NKAKKI_03340	EJAPGE_22495	LCIMNJ_09280	CGANNN_09730	IOFMAC_09340	ALDCDA_08790	EJNEHC_22850	KCLCNA_01460	GGPCIF_13635	FBADPK_09285	OPCLCI_08390	BJOBCI_08695	OBMPGF_24745	MDNAAJ_02280	BCGBLI_13775	DLKEFE_04945	BOCKJF_08480	LKOJPJ_04955	BFCAFJ_12760	ONHILL_12185	OJCEBO_08105	BELLDJ_04765	DEJEEC_04900	AAFGNI_04390	FNCMOD_08730	COFGLE_08730	JCEEJN_08825	OPHMOD_03910	CBBEPK_26990	EOGPAK_26765	PMMMHE_07360	GLMLHC_08710	DFGEOD_05010		KOCLMF_10355	LKABHH_16825	JLBBDJ_08225	JCBLLH_17765	IPBOOG_00630	HDIJLM_08785	COBPKG_08695	LBEEIK_04055	KJGOGM_23750	BKNEHP_26440	CGJCGN_14890	GIMIIB_09140	AJHODI_13855	LOMHKE_04185	NLJBBG_02985	CLBHEH_10370	ODBBOM_22155	EFPCMC_09330	LBCIOI_08775	LIKEFC_22140	PGDFCP_08550	DJMEJO_22680	AIDLFO_21550	HKGKGK_09090	INCDPE_09550	CKHHNN_09605	EHJPGH_04870	EILHBH_02380	EILKHA_09295	FIHPJD_09205	FCLHFF_08355	FBMHDK_08400	IJOPNE_13420	MCAPOH_09025	BAOKFO_07900	OFLIIG_11345	NPGDKE_10655	PBONEA_08650	BMCPAB_08870	GHPLEN_02175	KGDPGI_09370	BPACMN_08595	IKLFBA_04270	JLFKBF_07845	EPOBBO_19315	LMNAAD_04000	DKJBOD_19090	JJCHFB_17525	MAJAFM_02525	JHPPCE_09985	DIEEIN_12990	ADLLML_02610	AFCPGO_18365
FNCMOD_09535	persistent	Flagellar basal body rod protein FlgB	155	155	1	NA	NA				407	407	407	MEOEIE_19705	OBDPAD_00670	NKLHCN_01725	NLOMDJ_10405	JIAGNE_05095	LLABAM_08425	LPIHEM_14855	IGBODH_11365	IGPPEB_06790	AGPCOI_06595	CGALJB_15225	AKOHIC_23480	GJPEJG_23765	CLGJPB_01770	MIJDMG_21015	BJJPPJ_06625	GLJFBC_10205	EJALJH_17400	JIKEJH_15900	PKKMDF_01475	HMGIEG_17180	FCHKMG_18655	NFGFPA_09300	IAKHIM_17470	DBEDFI_18215	JMNLMA_24415	JBGGIF_22890	ELFFED_22920	NOMFLK_23135	IDFKNF_09820	DJNDBD_18980	CENFOH_15560	DJJPBD_06845	DDIKHE_18990	HCIPHD_10150	BMDLEM_09690	HOOPBA_06530	LDFCJJ_03845	BJKBEP_16395	LBLHCH_10050	EEKKCC_15230	KKJNHA_07925	CJDPBE_10610	EOJALA_10915	EOBMCO_10290	DPDBNH_15030	HHIHPC_17150	OCDIIC_09535	NGGPOK_10155	FFIAJL_10255	LGAENP_10145	DCLDKI_14595	FMEFAN_14110	BLIPDG_10100	JFBFPL_16495	JGBKOJ_18320	GOLLKO_09840	CILHPA_22860	NGMBEI_22570	ECJCCC_22920	MIMKKG_12675	DAGIEK_02500	JIGEAM_04790	HGOJOK_01275		GNDJMD_05600	DCCOKA_23495	PGBHOF_15065	AKIIDJ_17700	DJJDBC_12660	NKAKKI_22330	EJAPGE_23310	LCIMNJ_10125	CGANNN_10770	IOFMAC_10195	ALDCDA_09595	EJNEHC_23635	KCLCNA_00605	GGPCIF_12850	FBADPK_10070	OPCLCI_07435	BJOBCI_09475	OBMPGF_23815	MDNAAJ_19530	BCGBLI_14565	DLKEFE_04160	BOCKJF_09265	LKOJPJ_04170	BFCAFJ_13545	ONHILL_11400	OJCEBO_08890	BELLDJ_03980	DEJEEC_04115	AAFGNI_03600	FNCMOD_09535	COFGLE_09535	JCEEJN_09620	OPHMOD_25515	CBBEPK_26185	EOGPAK_25970	PMMMHE_06570	GLMLHC_07920	DFGEOD_05795		KOCLMF_09570	LKABHH_17610	JLBBDJ_09010	JCBLLH_16980	IPBOOG_01430	HDIJLM_09570	COBPKG_09480	LBEEIK_06605	KJGOGM_24775	BKNEHP_27230	CGJCGN_20025	GIMIIB_09945	AJHODI_14645	LOMHKE_05000	NLJBBG_02170	CLBHEH_09550	ODBBOM_22945	EFPCMC_10180	LBCIOI_09565	LIKEFC_22930	PGDFCP_09715	DJMEJO_23500	AIDLFO_20695	HKGKGK_09985	INCDPE_10540	CKHHNN_10395	EHJPGH_05665	EILHBH_01525	EILKHA_10080	FIHPJD_09995	FCLHFF_09145	FBMHDK_09195	IJOPNE_14210	MCAPOH_09820	BAOKFO_08695	OFLIIG_24285	NPGDKE_11485	PBONEA_09550	BMCPAB_09660	GHPLEN_01385	KGDPGI_10160	BPACMN_03885	IKLFBA_05070	JLFKBF_04650	EPOBBO_15915	LMNAAD_12950	DKJBOD_18285	JJCHFB_16740	MAJAFM_01680	JHPPCE_10775	DIEEIN_14870	ADLLML_01820	AFCPGO_07635
FNCMOD_09695	persistent	RNA polymerase sigma factor SigD	156	157	1.01	NA	NA				386	788	783.15	MEOEIE_19865	OBDPAD_00510	NKLHCN_01560	NLOMDJ_10565	JIAGNE_04935	LLABAM_08265	LPIHEM_14695	IGBODH_11525	IGPPEB_06630	AGPCOI_06435	CGALJB_15385	AKOHIC_23320	GJPEJG_23605	CLGJPB_01930	MIJDMG_20855	BJJPPJ_06800	GLJFBC_10365	EJALJH_09225	JIKEJH_15740	PKKMDF_01315	HMGIEG_17020	FCHKMG_18495	NFGFPA_09140	IAKHIM_17310	DBEDFI_18375	JMNLMA_24255	JBGGIF_22730	ELFFED_22760	NOMFLK_22975	IDFKNF_09980	DJNDBD_18820	CENFOH_15720	DJJPBD_07005	DDIKHE_19150	HCIPHD_10310	BMDLEM_09850	HOOPBA_06690	LDFCJJ_03685	BJKBEP_16555 "BJKBEP_16550"	LBLHCH_10210	EEKKCC_15390	KKJNHA_08085	CJDPBE_10770	EOJALA_10755	EOBMCO_10130	DPDBNH_14870	HHIHPC_17325	OCDIIC_09695	NGGPOK_10315	FFIAJL_10415	LGAENP_10305	DCLDKI_14755	FMEFAN_14275	BLIPDG_10260	JFBFPL_15630	JGBKOJ_18480	GOLLKO_10000	CILHPA_22700	NGMBEI_22730	ECJCCC_23080	MIMKKG_12835	DAGIEK_02340	JIGEAM_04950	HGOJOK_01115	OJNGFP_07590	GNDJMD_05760	DCCOKA_08815	PGBHOF_14905	AKIIDJ_17860	DJJDBC_12820	NKAKKI_22170	EJAPGE_23470	LCIMNJ_10285	CGANNN_10930	IOFMAC_10360	ALDCDA_09755	EJNEHC_23795	KCLCNA_00445	GGPCIF_12685	FBADPK_10230	OPCLCI_07275	BJOBCI_09635	OBMPGF_23655		BCGBLI_14725	DLKEFE_04000	BOCKJF_09425	LKOJPJ_04010	BFCAFJ_13705	ONHILL_11240	OJCEBO_09050	BELLDJ_03820	DEJEEC_03955	AAFGNI_03440	FNCMOD_09695	COFGLE_09695	JCEEJN_09780	OPHMOD_25355	CBBEPK_26025	EOGPAK_25810	PMMMHE_06410	GLMLHC_07760	DFGEOD_05955	HDCEPJ_28880	KOCLMF_09410	LKABHH_17770	JLBBDJ_09170	JCBLLH_16820	IPBOOG_01590	HDIJLM_09730	COBPKG_09640	LBEEIK_06445	KJGOGM_24935	BKNEHP_27390	CGJCGN_19865	GIMIIB_10105	AJHODI_14805	LOMHKE_05160	NLJBBG_02010	CLBHEH_09390	ODBBOM_23105	EFPCMC_10340	LBCIOI_09725	LIKEFC_23090	PGDFCP_09875	DJMEJO_23660	AIDLFO_20535	HKGKGK_10145	INCDPE_10700	CKHHNN_10555	EHJPGH_05825	EILHBH_01365	EILKHA_10240	FIHPJD_10155	FCLHFF_09305	FBMHDK_09355	IJOPNE_14370	MCAPOH_09980	BAOKFO_08855	OFLIIG_24445	NPGDKE_11645	PBONEA_09710	BMCPAB_09820	GHPLEN_01225	KGDPGI_10320	BPACMN_04045	IKLFBA_05230	JLFKBF_04490	EPOBBO_15755	LMNAAD_13110	DKJBOD_18125	JJCHFB_16580	MAJAFM_01520	JHPPCE_10935	DIEEIN_15030	ADLLML_01660	AFCPGO_07795
FNCMOD_10335	shell	Transcriptional regulator	110	110	1	NA	NA				683	1013	1009.35	MEOEIE_10715		NKLHCN_25430		JIAGNE_06025							AKOHIC_20820			MIJDMG_24700	BJJPPJ_18210	GLJFBC_12775		JIKEJH_17650		HMGIEG_19855	FCHKMG_17775	NFGFPA_03120	IAKHIM_16590	DBEDFI_21075	JMNLMA_13390	JBGGIF_10410	ELFFED_15265	NOMFLK_10685		DJNDBD_04670		DJJPBD_07690	DDIKHE_24585			HOOPBA_24895	LDFCJJ_21670		LBLHCH_10885							HHIHPC_24980	OCDIIC_10335	NGGPOK_12820	FFIAJL_12675	LGAENP_12795	DCLDKI_14415	FMEFAN_26860			JGBKOJ_18895	GOLLKO_12420	CILHPA_18250	NGMBEI_25160	ECJCCC_00125	MIMKKG_00440	DAGIEK_24915	JIGEAM_07675	HGOJOK_24290		GNDJMD_18135		PGBHOF_24060		DJJDBC_02140						ALDCDA_12100	EJNEHC_02070		GGPCIF_05610	FBADPK_12730	OPCLCI_04330	BJOBCI_12230	OBMPGF_21315	MDNAAJ_18355	BCGBLI_03415	DLKEFE_01895	BOCKJF_22465	LKOJPJ_01950	BFCAFJ_23255	ONHILL_01765	OJCEBO_01340	BELLDJ_22470	DEJEEC_01770	AAFGNI_01330	FNCMOD_10335	COFGLE_10335	JCEEJN_12155	OPHMOD_08065	CBBEPK_23670	EOGPAK_23460	PMMMHE_10160	GLMLHC_07040	DFGEOD_06640		KOCLMF_12665	LKABHH_03420	JLBBDJ_17530	JCBLLH_15265	IPBOOG_03105	HDIJLM_12080	COBPKG_11935	LBEEIK_24580	KJGOGM_01345	BKNEHP_02225	CGJCGN_15710	GIMIIB_12470	AJHODI_17200		NLJBBG_01370		ODBBOM_00125		LBCIOI_12155	LIKEFC_00115	PGDFCP_12325	DJMEJO_25975			INCDPE_11385	CKHHNN_12870	EHJPGH_13265		EILKHA_12585	FIHPJD_12505	FCLHFF_01425	FBMHDK_21280	IJOPNE_01455	MCAPOH_21230	BAOKFO_18945	OFLIIG_10510	NPGDKE_12400	PBONEA_10365	BMCPAB_12255	GHPLEN_00565	KGDPGI_12825					LMNAAD_13830	DKJBOD_17425	JJCHFB_06810		JHPPCE_13235	DIEEIN_20045	ADLLML_23750
FNCMOD_11310	cloud	Membrane protein	3	3	1	NA	NA				755	755	755																																																OCDIIC_11310																																															FNCMOD_11310	COFGLE_11310
FNCMOD_11470	cloud	hypothetical protein	3	3	1	NA	NA				140	140	140																																																OCDIIC_11470																																															FNCMOD_11470	COFGLE_11470
FNCMOD_11805	persistent	Hydrolase, haloacid dehalogenase-like family	154	155	1.01	NA	NA				92	725	717.12	MEOEIE_10265	OBDPAD_13965	NKLHCN_25930	NLOMDJ_12595	JIAGNE_06560	LLABAM_05385	LPIHEM_05990	IGBODH_12615	IGPPEB_05145	AGPCOI_03560	CGALJB_11310	AKOHIC_21220	GJPEJG_00985	CLGJPB_00230	MIJDMG_24315	BJJPPJ_21775	GLJFBC_12320	EJALJH_11840	JIKEJH_12550	PKKMDF_07945	HMGIEG_14815	FCHKMG_08665	NFGFPA_03480	IAKHIM_06720	DBEDFI_08360	JMNLMA_09940	JBGGIF_09985	ELFFED_10310	NOMFLK_10350	IDFKNF_12080	DJNDBD_04300	CENFOH_17855	DJJPBD_28510	DDIKHE_05855	HCIPHD_12410	BMDLEM_12280	HOOPBA_24550	LDFCJJ_17070	BJKBEP_19105	LBLHCH_12235	EEKKCC_00875	KKJNHA_01295	CJDPBE_12495	EOJALA_02205	EOBMCO_08330	DPDBNH_07115	HHIHPC_27410	OCDIIC_11805	NGGPOK_12385	FFIAJL_12305	LGAENP_12355	DCLDKI_02855	FMEFAN_23640	BLIPDG_12360 "BLIPDG_12355"	JFBFPL_24395	JGBKOJ_21380	GOLLKO_11965	CILHPA_24015	NGMBEI_24730	ECJCCC_25030	MIMKKG_00015	DAGIEK_00360	JIGEAM_21415	HGOJOK_23130	OJNGFP_00705	GNDJMD_24470	DCCOKA_17640	PGBHOF_02645	AKIIDJ_03190	DJJDBC_11720	NKAKKI_23235	EJAPGE_25530		CGANNN_13050	IOFMAC_12650	ALDCDA_11720	EJNEHC_02525	KCLCNA_25295	GGPCIF_23170	FBADPK_12305	OPCLCI_03945	BJOBCI_11525	OBMPGF_21695		BCGBLI_03645	DLKEFE_01320	BOCKJF_01330	LKOJPJ_01640	BFCAFJ_02975	ONHILL_01635	OJCEBO_01080	BELLDJ_01640	DEJEEC_01325	AAFGNI_01075	FNCMOD_11805	COFGLE_11805	JCEEJN_11745	OPHMOD_08495	CBBEPK_24045	EOGPAK_23845	PMMMHE_09790	GLMLHC_23550	DFGEOD_07920		KOCLMF_13580	LKABHH_06330	JLBBDJ_19595	JCBLLH_04965	IPBOOG_27310	HDIJLM_11670	COBPKG_11570	LBEEIK_09260	KJGOGM_00915	BKNEHP_01850	CGJCGN_13860	GIMIIB_12090	AJHODI_16830	LOMHKE_07210	NLJBBG_27110	CLBHEH_07300	ODBBOM_25140	EFPCMC_12350	LBCIOI_11725	LIKEFC_25095	PGDFCP_11955	DJMEJO_25545	AIDLFO_18520	HKGKGK_12230	INCDPE_12600	CKHHNN_12495	EHJPGH_12130	EILHBH_15230	EILKHA_12175	FIHPJD_12120	FCLHFF_01600	FBMHDK_01670	IJOPNE_02320	MCAPOH_03115	BAOKFO_00935	OFLIIG_10685	NPGDKE_24825	PBONEA_11675	BMCPAB_11885	GHPLEN_09530	KGDPGI_12385	BPACMN_24220	IKLFBA_23595	JLFKBF_24810	EPOBBO_12215	LMNAAD_24840	DKJBOD_15975	JJCHFB_23540	MAJAFM_20100	JHPPCE_12860	DIEEIN_16225	ADLLML_23545	AFCPGO_21345
FNCMOD_11965	shell	Tyrocidine synthetase	41	43	1.05	NA	NA				446	4625	4278.4		OBDPAD_13775		NLOMDJ_12780				IGBODH_12775	IGPPEB_05345	AGPCOI_03740			GJPEJG_01145	CLGJPB_00070				EJALJH_24755 "EJALJH_09565"		PKKMDF_07775		FCHKMG_08830		IAKHIM_06885						IDFKNF_12235		CENFOH_18040			HCIPHD_12590	BMDLEM_12440			BJKBEP_18900 "BJKBEP_18895"			KKJNHA_01465		EOJALA_02035	EOBMCO_08510	DPDBNH_07305		OCDIIC_11965							JFBFPL_10800			CILHPA_24185							OJNGFP_13445									CGANNN_13240				KCLCNA_25100																	FNCMOD_11965	COFGLE_11965						GLMLHC_23385										LBEEIK_09090						LOMHKE_07380	NLJBBG_26930			EFPCMC_12515							INCDPE_12760			EILHBH_12645									NPGDKE_24645	PBONEA_11810		GHPLEN_09705			IKLFBA_23770			LMNAAD_25020	DKJBOD_15805
FNCMOD_12125	shell	Spore germination B3/ GerAC like, C-terminal	9	9	1	NA	NA				1187	1193	1191.67																																																OCDIIC_12125															JIGEAM_07765														EJNEHC_01980																		FNCMOD_12125	COFGLE_12125																							NLJBBG_26795			EFPCMC_12905							INCDPE_12895													PBONEA_11925
FNCMOD_13090	cloud	RES domain-containing protein	3	3	1	NA	NA				848	848	848																																																OCDIIC_13085																																															FNCMOD_13090	COFGLE_13090
FNCMOD_15830	persistent	Cell division protein FtsL	155	155	1	NA	NA				380	380	380	MEOEIE_21725	OBDPAD_06125	NKLHCN_21070	NLOMDJ_17300	JIAGNE_20470	LLABAM_19445	LPIHEM_22830	IGBODH_22545	IGPPEB_16925	AGPCOI_21575	CGALJB_10590	AKOHIC_16930	GJPEJG_09770	CLGJPB_16550	MIJDMG_15165	BJJPPJ_17250	GLJFBC_17020		JIKEJH_00665	PKKMDF_15665	HMGIEG_23730	FCHKMG_23885	NFGFPA_10960	IAKHIM_24765	DBEDFI_02990	JMNLMA_22315	JBGGIF_19950	ELFFED_21245	NOMFLK_05110	IDFKNF_19725	DJNDBD_09900	CENFOH_22710	DJJPBD_14515	DDIKHE_08715	HCIPHD_17780	BMDLEM_17455	HOOPBA_15005	LDFCJJ_13595	BJKBEP_24315	LBLHCH_16995	EEKKCC_07650	KKJNHA_04120	CJDPBE_21130	EOJALA_05290	EOBMCO_08040	DPDBNH_04750	HHIHPC_05370	OCDIIC_15825	NGGPOK_17150	FFIAJL_18325	LGAENP_18035	DCLDKI_17850	FMEFAN_19125	BLIPDG_17535	JFBFPL_10645	JGBKOJ_18750	GOLLKO_16830	CILHPA_12465	NGMBEI_03830	ECJCCC_04150	MIMKKG_04665	DAGIEK_20910	JIGEAM_02490	HGOJOK_09250	OJNGFP_06850	GNDJMD_09960	DCCOKA_01820	PGBHOF_05450	AKIIDJ_28240	DJJDBC_02720	NKAKKI_11945	EJAPGE_04075	LCIMNJ_15775	CGANNN_18210	IOFMAC_17950	ALDCDA_16325	EJNEHC_09840	KCLCNA_19825	GGPCIF_01675	FBADPK_17500	OPCLCI_04830	BJOBCI_16470	OBMPGF_17335	MDNAAJ_26470	BCGBLI_08870	DLKEFE_13320	BOCKJF_13140	LKOJPJ_13325	BFCAFJ_06960	ONHILL_05840	OJCEBO_12765	BELLDJ_13140	DEJEEC_13320	AAFGNI_12800	FNCMOD_15830	COFGLE_15830	JCEEJN_16655	OPHMOD_16540	CBBEPK_17880	EOGPAK_17730	PMMMHE_28035	GLMLHC_18280	DFGEOD_16975		KOCLMF_18260	LKABHH_03745	JLBBDJ_25795	JCBLLH_22865	IPBOOG_22705	HDIJLM_16540	COBPKG_16795	LBEEIK_10275	KJGOGM_05875	BKNEHP_07895	CGJCGN_07580	GIMIIB_16440	AJHODI_21235	LOMHKE_12280	NLJBBG_22210	CLBHEH_02945	ODBBOM_04060	EFPCMC_16580	LBCIOI_16095	LIKEFC_04060	PGDFCP_16395	DJMEJO_04100	AIDLFO_13155	HKGKGK_16985	INCDPE_16475	CKHHNN_18545	EHJPGH_14315	EILHBH_22940	EILKHA_17030	FIHPJD_16490	FCLHFF_14405	FBMHDK_14020	IJOPNE_07810	MCAPOH_15135	BAOKFO_12820	OFLIIG_19415	NPGDKE_03970	PBONEA_17000	BMCPAB_16295	GHPLEN_21620	KGDPGI_17155	BPACMN_00575	IKLFBA_15275	JLFKBF_00575	EPOBBO_04425	LMNAAD_08395	DKJBOD_11600	JJCHFB_12555	MAJAFM_07645	JHPPCE_18905	DIEEIN_07155	ADLLML_07510	AFCPGO_09920
FNCMOD_16795	cloud	hypothetical protein	3	3	1	NA	NA				425	425	425																																																OCDIIC_16790																																															FNCMOD_16795	COFGLE_16795
FNCMOD_18630	cloud	6-phosphogluconate dehydrogenase	6	9	1.5	NA	NA				821	824	823.67														CLGJPB_20080																																		OCDIIC_24460 "OCDIIC_18630"																																															FNCMOD_18630 "FNCMOD_24465"	COFGLE_18640 "COFGLE_24520"																							NLJBBG_08990	CLBHEH_19975
FNCMOD_18955	persistent	C-ter of UDP-glucuronosyltransferase, YpfP	156	156	1	NA	NA				1151	1160	1154.75	MEOEIE_14295	OBDPAD_15750	NKLHCN_17260	NLOMDJ_20545	JIAGNE_15070	LLABAM_21135	LPIHEM_02265	IGBODH_06005	IGPPEB_22385	AGPCOI_24255	CGALJB_22590	AKOHIC_13725	GJPEJG_12920	CLGJPB_23670	MIJDMG_16950	BJJPPJ_26510	GLJFBC_20440	EJALJH_16355	JIKEJH_24355	PKKMDF_21535	HMGIEG_22365	FCHKMG_22545	NFGFPA_14670	IAKHIM_23015	DBEDFI_19800	JMNLMA_21215	JBGGIF_06885	ELFFED_07450	NOMFLK_21225	IDFKNF_22925	DJNDBD_20810	CENFOH_26215	DJJPBD_18075	DDIKHE_20990	HCIPHD_21105	BMDLEM_20700	HOOPBA_22285	LDFCJJ_07060	BJKBEP_20375	LBLHCH_20425	EEKKCC_20775	KKJNHA_21240	CJDPBE_20410	EOJALA_20105	EOBMCO_24110	DPDBNH_09915	HHIHPC_10460	OCDIIC_18955	NGGPOK_20490	FFIAJL_21745	LGAENP_21365	DCLDKI_01320	FMEFAN_22620	BLIPDG_21020	JFBFPL_04205	JGBKOJ_22990	GOLLKO_20135	CILHPA_14800	NGMBEI_07090	ECJCCC_07350	MIMKKG_18210	DAGIEK_17665	JIGEAM_17935	HGOJOK_16955	OJNGFP_27030	GNDJMD_15690	DCCOKA_04515	PGBHOF_18030	AKIIDJ_24760	DJJDBC_08940	NKAKKI_12595	EJAPGE_07305	LCIMNJ_19210	CGANNN_21480	IOFMAC_21520	ALDCDA_19530	EJNEHC_03695	KCLCNA_27175	GGPCIF_20025	FBADPK_20955	OPCLCI_19715	BJOBCI_19720	OBMPGF_14065	MDNAAJ_10765	BCGBLI_20120	DLKEFE_20370	BOCKJF_20755	LKOJPJ_20375	BFCAFJ_21565	ONHILL_21890	OJCEBO_21285	BELLDJ_20190	DEJEEC_20940	AAFGNI_20785	FNCMOD_18955	COFGLE_18965	JCEEJN_19895	OPHMOD_14790	CBBEPK_14580	EOGPAK_14455	PMMMHE_23940	GLMLHC_11585	DFGEOD_13715		KOCLMF_06725	LKABHH_21935	JLBBDJ_17285	JCBLLH_09800	IPBOOG_19470	HDIJLM_19750	COBPKG_19910	LBEEIK_21265	KJGOGM_09145	BKNEHP_11125	CGJCGN_06490	GIMIIB_19620	AJHODI_24450	LOMHKE_15375	NLJBBG_18950	CLBHEH_25430	ODBBOM_07470	EFPCMC_20250	LBCIOI_19500	LIKEFC_07475	PGDFCP_19580	DJMEJO_07525	AIDLFO_09875	HKGKGK_20380	INCDPE_19565	CKHHNN_21775	EHJPGH_20335	EILHBH_20815	EILKHA_20245	FIHPJD_19695	FCLHFF_24995	FBMHDK_00620	IJOPNE_00115	MCAPOH_00115	BAOKFO_21260	OFLIIG_12210	NPGDKE_19745	PBONEA_19915	BMCPAB_19475	GHPLEN_24720	KGDPGI_20490	BPACMN_13505	IKLFBA_10595	JLFKBF_13135	EPOBBO_24295	LMNAAD_16585	DKJBOD_08110	JJCHFB_03245	MAJAFM_21270	JHPPCE_22140	DIEEIN_25115	ADLLML_09725	AFCPGO_19480
FNCMOD_19115	shell	DUF5316 domain-containing protein	10	10	1	NA	NA				218	218	218																																								LBLHCH_20585								OCDIIC_19115																						DJJDBC_23485																									FNCMOD_19115	COFGLE_19125							DFGEOD_13555																																						NPGDKE_19585	PBONEA_20060		GHPLEN_24560			IKLFBA_10755
FNCMOD_21120	cloud	hypothetical protein	3	3	1	NA	NA				140	140	140																																																OCDIIC_21120																																															FNCMOD_21120	COFGLE_21175
FNCMOD_21865	shell	hypothetical protein	18	18	1	NA	NA				359	359	359			NKLHCN_14375						IGPPEB_12810	AGPCOI_01735									JIKEJH_09725		HMGIEG_01830	FCHKMG_12915		IAKHIM_15745															BJKBEP_01805									OCDIIC_21865																								EJAPGE_10215			IOFMAC_24630			KCLCNA_17470																	FNCMOD_21865	COFGLE_21920						GLMLHC_09205																											INCDPE_22585			EILHBH_07435																					MAJAFM_04180
AJHODI_15160	persistent	YneR	156	156	1	NA	NA				302	302	302	MEOEIE_20235	OBDPAD_00165	NKLHCN_01210	NLOMDJ_10910	JIAGNE_04575	LLABAM_07920	LPIHEM_14350	IGBODH_11870	IGPPEB_06285	AGPCOI_06090	CGALJB_15735	AKOHIC_22960	GJPEJG_23260	CLGJPB_02275	MIJDMG_20505	BJJPPJ_07210	GLJFBC_10720	EJALJH_13235	JIKEJH_15390	PKKMDF_00970	HMGIEG_16670	FCHKMG_18140	NFGFPA_08785	IAKHIM_16955	DBEDFI_18730	JMNLMA_23900	JBGGIF_22375	ELFFED_22405	NOMFLK_22620	IDFKNF_10325	DJNDBD_18470	CENFOH_16065	DJJPBD_07350	DDIKHE_19500	HCIPHD_10655	BMDLEM_10195	HOOPBA_07045	LDFCJJ_15185	BJKBEP_16930	LBLHCH_10560	EEKKCC_15735	KKJNHA_08435	CJDPBE_11120	EOJALA_10410	EOBMCO_09785	DPDBNH_14525	HHIHPC_17735	OCDIIC_10040	NGGPOK_10670	FFIAJL_10765	LGAENP_10655	DCLDKI_15105	FMEFAN_14625	BLIPDG_10605	JFBFPL_03060	JGBKOJ_26885	GOLLKO_10355	CILHPA_18605	NGMBEI_23080	ECJCCC_23435	MIMKKG_13190	DAGIEK_01990	JIGEAM_05305	HGOJOK_00765	OJNGFP_08390	GNDJMD_06110	DCCOKA_08470	PGBHOF_14560	AKIIDJ_18205	DJJDBC_13165	NKAKKI_21825	EJAPGE_23815	LCIMNJ_10630	CGANNN_11280	IOFMAC_10705	ALDCDA_10105	EJNEHC_24150	KCLCNA_00095	GGPCIF_12330	FBADPK_10585	OPCLCI_06920	BJOBCI_09990	OBMPGF_23300	MDNAAJ_22260	BCGBLI_15075	DLKEFE_03645	BOCKJF_09780	LKOJPJ_03655	BFCAFJ_14060	ONHILL_10885	OJCEBO_09405	BELLDJ_03465	DEJEEC_03600	AAFGNI_03085	FNCMOD_10040	COFGLE_10040	JCEEJN_10130	OPHMOD_25000	CBBEPK_25665	EOGPAK_25460	PMMMHE_06060	GLMLHC_07405	DFGEOD_06300		KOCLMF_09055	LKABHH_18125	JLBBDJ_09525	JCBLLH_16465	IPBOOG_01940	HDIJLM_10085	COBPKG_09995	LBEEIK_24925	KJGOGM_25290	BKNEHP_00270	CGJCGN_19510	GIMIIB_10460	AJHODI_15160	LOMHKE_05505	NLJBBG_01665	CLBHEH_09040	ODBBOM_23460	EFPCMC_10690	LBCIOI_10080	LIKEFC_23445	PGDFCP_10225	DJMEJO_24015	AIDLFO_20190	HKGKGK_10490	INCDPE_11055	CKHHNN_10905	EHJPGH_06175	EILHBH_01020	EILKHA_10595	FIHPJD_10510	FCLHFF_09660	FBMHDK_09710	IJOPNE_14725	MCAPOH_10335	BAOKFO_09210	OFLIIG_24800	NPGDKE_11990	PBONEA_10055	BMCPAB_10165	GHPLEN_00880	KGDPGI_10675	BPACMN_04395	IKLFBA_05580	JLFKBF_04140	EPOBBO_15410	LMNAAD_13455	DKJBOD_17770	JJCHFB_16230	MAJAFM_01175	JHPPCE_11285	DIEEIN_15385	ADLLML_20540	AFCPGO_08140
AJHODI_17270	shell	TetR family transcriptional regulator	71	71	1	NA	NA				347	515	512.63	MEOEIE_10790														MIJDMG_24725	BJJPPJ_18125							NFGFPA_03095		DBEDFI_21140	JMNLMA_13365	JBGGIF_10435	ELFFED_15240	NOMFLK_10710		DJNDBD_04705						HOOPBA_24920	LDFCJJ_18795									HHIHPC_24895			FFIAJL_12710		DCLDKI_14355					GOLLKO_12480		NGMBEI_25225	ECJCCC_00185	MIMKKG_00505			HGOJOK_24360												ALDCDA_12180			GGPCIF_05585	FBADPK_12795	OPCLCI_04355		OBMPGF_21290		BCGBLI_03475	DLKEFE_01870	BOCKJF_22440	LKOJPJ_01975	BFCAFJ_23230	ONHILL_01790	OJCEBO_01315	BELLDJ_22445	DEJEEC_01795	AAFGNI_01305				OPHMOD_08040	CBBEPK_23635	EOGPAK_23425	PMMMHE_10195				KOCLMF_12640	LKABHH_03395	JLBBDJ_17555	JCBLLH_15290	IPBOOG_03170	HDIJLM_12145	COBPKG_11995		KJGOGM_01415	BKNEHP_02260	CGJCGN_15735	GIMIIB_12535	AJHODI_17270				ODBBOM_00190		LBCIOI_12220	LIKEFC_00180	PGDFCP_12400	DJMEJO_26035				CKHHNN_12905	EHJPGH_13290		EILKHA_12650	FIHPJD_12530	FCLHFF_01540	FBMHDK_21255	IJOPNE_01340	MCAPOH_21255	BAOKFO_18970	OFLIIG_10625			BMCPAB_12320									JJCHFB_06745		JHPPCE_13270	DIEEIN_20020	ADLLML_23785
AJHODI_17590	shell	ABC transporter permease	57	57	1	NA	NA				935	935	935											CGALJB_17645					BJJPPJ_15665									DBEDFI_21485	JMNLMA_25640	JBGGIF_14960	ELFFED_10715	NOMFLK_00205								HOOPBA_07965	LDFCJJ_10790									HHIHPC_23865					DCLDKI_14040					GOLLKO_12775		NGMBEI_00305	ECJCCC_00565				HGOJOK_12875												ALDCDA_12685			GGPCIF_05330	FBADPK_13135	OPCLCI_23670		OBMPGF_20975		BCGBLI_04785	DLKEFE_24420	BOCKJF_22195	LKOJPJ_24425	BFCAFJ_22985	ONHILL_09880	OJCEBO_16805	BELLDJ_22200	DEJEEC_24435	AAFGNI_16845				OPHMOD_21705							KOCLMF_14150	LKABHH_11205	JLBBDJ_06305	JCBLLH_00535	IPBOOG_03525	HDIJLM_12490	COBPKG_12275		KJGOGM_01715			GIMIIB_12790	AJHODI_17590				ODBBOM_00435		LBCIOI_12465	LIKEFC_00425	PGDFCP_12785						EHJPGH_22665		EILKHA_12990	FIHPJD_12855	FCLHFF_10825	FBMHDK_20700	IJOPNE_04230	MCAPOH_21810	BAOKFO_19525	OFLIIG_20180			BMCPAB_12670									JJCHFB_06455			DIEEIN_13350
AJHODI_20310	persistent	Peptide deformylase	156	156	1	NA	NA				488	497	496.94	MEOEIE_15140	OBDPAD_07035	NKLHCN_21990	NLOMDJ_16385	JIAGNE_24260	LLABAM_15570	LPIHEM_26955	IGBODH_16850	IGPPEB_19300	AGPCOI_17245	CGALJB_02205	AKOHIC_17825	GJPEJG_02095	CLGJPB_13890	MIJDMG_14270	BJJPPJ_09415	GLJFBC_16135		JIKEJH_01525	PKKMDF_11470	HMGIEG_24605	FCHKMG_07380	NFGFPA_19275	IAKHIM_09210	DBEDFI_02065	JMNLMA_10450	JBGGIF_10980	ELFFED_14695	NOMFLK_04185	IDFKNF_18855	DJNDBD_09035	CENFOH_21795	DJJPBD_00050	DDIKHE_16155	HCIPHD_16385	BMDLEM_16490	HOOPBA_11070	LDFCJJ_00380	BJKBEP_25280	LBLHCH_15760	EEKKCC_06740	KKJNHA_13590	CJDPBE_18155	EOJALA_06150	EOBMCO_20665	DPDBNH_03820	HHIHPC_19940	OCDIIC_14720	NGGPOK_15910	FFIAJL_17455	LGAENP_16805	DCLDKI_22240	FMEFAN_15550	BLIPDG_16590	JFBFPL_23345	JGBKOJ_05385	GOLLKO_15445	CILHPA_06850	NGMBEI_02975	ECJCCC_03230	MIMKKG_03730	DAGIEK_21750	JIGEAM_01585	HGOJOK_10175	OJNGFP_24660	GNDJMD_09100	DCCOKA_05605	PGBHOF_12510	AKIIDJ_22690	DJJDBC_24620	NKAKKI_06525	EJAPGE_03055	LCIMNJ_14815	CGANNN_17275	IOFMAC_17035	ALDCDA_15405	EJNEHC_14265	KCLCNA_12470	GGPCIF_02590	FBADPK_16570	OPCLCI_16910	BJOBCI_15570	OBMPGF_18250	MDNAAJ_08560	BCGBLI_07965	DLKEFE_14260	BOCKJF_14080	LKOJPJ_14265	BFCAFJ_07900	ONHILL_06780	OJCEBO_13705	BELLDJ_14080	DEJEEC_14260	AAFGNI_13740	FNCMOD_14725	COFGLE_14725	JCEEJN_15805	OPHMOD_11960	CBBEPK_18790	EOGPAK_18605	PMMMHE_17800	GLMLHC_06000	DFGEOD_17850	HDCEPJ_15775	KOCLMF_17255	LKABHH_14310	JLBBDJ_03205	JCBLLH_03640	IPBOOG_23575	HDIJLM_15615	COBPKG_15875	LBEEIK_11130	KJGOGM_04940	BKNEHP_07030	CGJCGN_10125	GIMIIB_15515	AJHODI_20310	LOMHKE_11400	NLJBBG_23095	CLBHEH_03920	ODBBOM_03150	EFPCMC_15725	LBCIOI_15180	LIKEFC_03140	PGDFCP_15500	DJMEJO_03235	AIDLFO_14685	HKGKGK_16070	INCDPE_15660	CKHHNN_17680	EHJPGH_18085	EILHBH_13540	EILKHA_16105	FIHPJD_15585	FCLHFF_13530	FBMHDK_12725	IJOPNE_06935	MCAPOH_16430	BAOKFO_14120	OFLIIG_14730	NPGDKE_03115	PBONEA_16270	BMCPAB_15375	GHPLEN_10905	KGDPGI_15915	BPACMN_01425	IKLFBA_07905	JLFKBF_01425	EPOBBO_03460	LMNAAD_09250	DKJBOD_12455	JJCHFB_07410	MAJAFM_10885	JHPPCE_18040	DIEEIN_11700	ADLLML_15195	AFCPGO_10535
AJHODI_20640	shell	hypothetical protein	18	18	1	NA	NA				113	113	113	MEOEIE_18545															BJJPPJ_09770							NFGFPA_18950		DBEDFI_02385																						HHIHPC_20295										GOLLKO_15775			ECJCCC_03560	MIMKKG_04060																			FBADPK_16890																														HDIJLM_15935	COBPKG_16205		KJGOGM_05270				AJHODI_20640																EILKHA_16425			FBMHDK_13050		MCAPOH_16105	BAOKFO_13795				BMCPAB_15705
AJHODI_24250	persistent	HTH-type transcriptional activator HxlR	153	153	1	NA	NA				338	365	341.22	MEOEIE_14495	OBDPAD_13735	NKLHCN_17460	NLOMDJ_12825	JIAGNE_15275	LLABAM_05185	LPIHEM_05790	IGBODH_13170	IGPPEB_04695	AGPCOI_14205	CGALJB_22385	AKOHIC_13930	GJPEJG_01185	CLGJPB_10730	MIJDMG_16750	BJJPPJ_26730	GLJFBC_20240		JIKEJH_24570	PKKMDF_07640	HMGIEG_22580	FCHKMG_08860	NFGFPA_14875	IAKHIM_06915	DBEDFI_19595	JMNLMA_21425	JBGGIF_07095	ELFFED_07240	NOMFLK_21435	IDFKNF_12275	DJNDBD_20605	CENFOH_18080	DJJPBD_28340	DDIKHE_20785	HCIPHD_12635	BMDLEM_12480	HOOPBA_22490	LDFCJJ_22370	BJKBEP_18870	LBLHCH_12410	EEKKCC_01075	KKJNHA_01490	CJDPBE_12675	EOJALA_02725	EOBMCO_21235	DPDBNH_07345	HHIHPC_10680	OCDIIC_11990	NGGPOK_20285	FFIAJL_21540	LGAENP_21165	DCLDKI_01825	FMEFAN_23460	BLIPDG_12565	JFBFPL_24585	JGBKOJ_22790	GOLLKO_19930	CILHPA_25380	NGMBEI_06890	ECJCCC_07145	MIMKKG_18410	DAGIEK_17945	JIGEAM_18135	HGOJOK_16750		GNDJMD_15895	DCCOKA_17460	PGBHOF_17830	AKIIDJ_02990	DJJDBC_11895	NKAKKI_13845	EJAPGE_25715		CGANNN_13280	IOFMAC_12855	ALDCDA_19330	EJNEHC_03895	KCLCNA_09665	GGPCIF_19820	FBADPK_20755	OPCLCI_19915	BJOBCI_19520	OBMPGF_14265	MDNAAJ_12805	BCGBLI_20330	DLKEFE_20165	BOCKJF_20960	LKOJPJ_20170	BFCAFJ_21770	ONHILL_22095	OJCEBO_21490	BELLDJ_19985	DEJEEC_21145	AAFGNI_20580	FNCMOD_11990	COFGLE_11990	JCEEJN_19615	OPHMOD_14990	CBBEPK_14790	EOGPAK_14660	PMMMHE_23735	GLMLHC_23355	DFGEOD_07745	HDCEPJ_25990	KOCLMF_06930	LKABHH_21730	JLBBDJ_17080	JCBLLH_09595	IPBOOG_19675	HDIJLM_19545	COBPKG_19710	LBEEIK_09050	KJGOGM_08945	BKNEHP_10920	CGJCGN_06290	GIMIIB_19415	AJHODI_24250	LOMHKE_07405	NLJBBG_26900	CLBHEH_07130	ODBBOM_07265	EFPCMC_12555	LBCIOI_19295	LIKEFC_07270	PGDFCP_19375	DJMEJO_07325	AIDLFO_18320	HKGKGK_12440	INCDPE_12785	CKHHNN_21570	EHJPGH_20135	EILHBH_18090	EILKHA_20040	FIHPJD_19495	FCLHFF_25200	FBMHDK_00415	IJOPNE_00320	MCAPOH_00320	BAOKFO_21055	OFLIIG_12895	NPGDKE_24615		BMCPAB_19275	GHPLEN_14360	KGDPGI_20285	BPACMN_24390	IKLFBA_24905	JLFKBF_24640	EPOBBO_12010	LMNAAD_25755	DKJBOD_15765	JJCHFB_03040	MAJAFM_19900	JHPPCE_21935	DIEEIN_25320	ADLLML_09930	AFCPGO_21520
AJHODI_24735	persistent	Nucleoside-diphosphate sugar epimerase	156	156	1	NA	NA				287	287	287	MEOEIE_14010	OBDPAD_15450	NKLHCN_17010	NLOMDJ_20845	JIAGNE_23455	LLABAM_20835	LPIHEM_01965	IGBODH_03010	IGPPEB_22085	AGPCOI_23955	CGALJB_22875	AKOHIC_13480	GJPEJG_12615	CLGJPB_23975	MIJDMG_17230	BJJPPJ_26185	GLJFBC_20685	EJALJH_09935	JIKEJH_24110	PKKMDF_21230	HMGIEG_22120	FCHKMG_22240	NFGFPA_24690	IAKHIM_23320	DBEDFI_20085	JMNLMA_20935	JBGGIF_26715	ELFFED_26705	NOMFLK_20945	IDFKNF_23230	DJNDBD_21090	CENFOH_26515	DJJPBD_17770	DDIKHE_21245	HCIPHD_21405	BMDLEM_21005	HOOPBA_20415	LDFCJJ_07400	BJKBEP_20060	LBLHCH_20735	EEKKCC_21075	KKJNHA_21545	CJDPBE_20105	EOJALA_19800	EOBMCO_23810	DPDBNH_10215	HHIHPC_10135	OCDIIC_19265	NGGPOK_20745	FFIAJL_22025	LGAENP_21620	DCLDKI_09900	FMEFAN_22310	BLIPDG_21325	JFBFPL_17360	JGBKOJ_09165	GOLLKO_20420	CILHPA_15080	NGMBEI_07380	ECJCCC_07635	MIMKKG_17935	DAGIEK_17420	JIGEAM_17650	HGOJOK_17245	OJNGFP_22725	GNDJMD_15445	DCCOKA_13085	PGBHOF_18275	AKIIDJ_25060	DJJDBC_23335	NKAKKI_16950	EJAPGE_07615	LCIMNJ_19515	CGANNN_21785	IOFMAC_21820	ALDCDA_19820	EJNEHC_03415	KCLCNA_21430	GGPCIF_17675	FBADPK_21240	OPCLCI_19435	BJOBCI_19965	OBMPGF_13785	MDNAAJ_26640	BCGBLI_19840	DLKEFE_20650	BOCKJF_20475	LKOJPJ_20655	BFCAFJ_21285	ONHILL_21610	OJCEBO_21005	BELLDJ_20470	DEJEEC_20660	AAFGNI_21065	FNCMOD_19265	COFGLE_19275	JCEEJN_20140	OPHMOD_03425	CBBEPK_14300	EOGPAK_14175	PMMMHE_24220	GLMLHC_11890	DFGEOD_13405		KOCLMF_00740	LKABHH_19790	JLBBDJ_01245	JCBLLH_10085	IPBOOG_19180	HDIJLM_20035	COBPKG_20205	LBEEIK_20985	KJGOGM_09420	BKNEHP_11405	CGJCGN_25425	GIMIIB_19905	AJHODI_24735	LOMHKE_15680	NLJBBG_18655	CLBHEH_25125	ODBBOM_07745	EFPCMC_20555	LBCIOI_19775	LIKEFC_07750	PGDFCP_19865	DJMEJO_07805	AIDLFO_09575	HKGKGK_20675	INCDPE_19830	CKHHNN_22055	EHJPGH_20625	EILHBH_21115	EILKHA_20530	FIHPJD_19975	FCLHFF_23045	FBMHDK_23620	IJOPNE_23520	MCAPOH_25705	BAOKFO_21550	OFLIIG_24060	NPGDKE_19435	PBONEA_20205	BMCPAB_19765	GHPLEN_24410	KGDPGI_20745	BPACMN_13810	IKLFBA_10905	JLFKBF_12830	EPOBBO_16465	LMNAAD_16865	DKJBOD_07830	JJCHFB_03535	MAJAFM_20970	JHPPCE_22420	DIEEIN_24835	ADLLML_04955	AFCPGO_16785
LOMHKE_01505	shell	CRISPR-associated protein Cas7	12	12	1	NA	NA				998	1004	1003.5																																								LBLHCH_06800		KKJNHA_04595											FMEFAN_09960											HGOJOK_04390	OJNGFP_11525	GNDJMD_02185														FBADPK_06480																																						LOMHKE_01505		CLBHEH_13075									INCDPE_06960		EHJPGH_02295										NPGDKE_07975
LOMHKE_02845	cloud	hypothetical protein	3	3	1	NA	NA				1646	1646	1646																																																																																																																						LOMHKE_02845		CLBHEH_11730																											IKLFBA_22860
LOMHKE_03165	shell	hypothetical protein	100	117	1.17	NA	NA				131	329	294.28	MEOEIE_09000	OBDPAD_02500	NKLHCN_03690		JIAGNE_19560	LLABAM_10290	LPIHEM_14055		IGPPEB_08750	AGPCOI_08420	CGALJB_13450	AKOHIC_00105	GJPEJG_25975	CLGJPB_01550	MIJDMG_05835 "MIJDMG_13890"	BJJPPJ_11605	GLJFBC_08175	EJALJH_04730	JIKEJH_23750		HMGIEG_21480		NFGFPA_07890		DBEDFI_13395	JMNLMA_16935	JBGGIF_01785	ELFFED_03375	NOMFLK_12925			CENFOH_13755		DDIKHE_22165		BMDLEM_07800	HOOPBA_04680	LDFCJJ_24470								DPDBNH_16860	HHIHPC_04200	OCDIIC_07605	NGGPOK_07900		LGAENP_07885			BLIPDG_08245		JGBKOJ_13310	GOLLKO_08120		NGMBEI_20815	ECJCCC_21205	MIMKKG_10940		JIGEAM_24225	HGOJOK_03010		GNDJMD_03645		PGBHOF_22330	AKIIDJ_15110		NKAKKI_24715	EJAPGE_21535		CGANNN_08750	IOFMAC_08365	ALDCDA_07830	EJNEHC_21820		GGPCIF_14590 "GGPCIF_24855"	FBADPK_07950	OPCLCI_02550	BJOBCI_07535	OBMPGF_00305			DLKEFE_05895 "DLKEFE_06005"	BOCKJF_07530 "BOCKJF_07420"	LKOJPJ_06015 "LKOJPJ_05905"	BFCAFJ_11810 "BFCAFJ_11700"	ONHILL_13245 "ONHILL_13135"	OJCEBO_07155 "OJCEBO_07045"	BELLDJ_05825 "BELLDJ_05715"	DEJEEC_05850 "DEJEEC_05960"	AAFGNI_05340 "AAFGNI_05450"	FNCMOD_07605	COFGLE_07605		OPHMOD_07035							KOCLMF_11305 "KOCLMF_03435"	LKABHH_15875 "LKABHH_23540"	JLBBDJ_07275 "JLBBDJ_17705"	JCBLLH_05860 "JCBLLH_18715"	IPBOOG_05445	HDIJLM_07850	COBPKG_07730					GIMIIB_08195 "GIMIIB_08135"	AJHODI_12850 "AJHODI_12870"	LOMHKE_03165	NLJBBG_03950		ODBBOM_21090	EFPCMC_08310	LBCIOI_07705	LIKEFC_21075	PGDFCP_07600		AIDLFO_22575				EHJPGH_03920		EILKHA_07855	FIHPJD_08225	FCLHFF_07260	FBMHDK_07410		MCAPOH_08035	BAOKFO_06910		NPGDKE_09510		BMCPAB_07940		KGDPGI_07900	BPACMN_25535		JLFKBF_25450	EPOBBO_26475			JJCHFB_18945	MAJAFM_03490
FBMHDK_10855	cloud	hypothetical protein	3	3	1	NA	NA				188	188	188																																																																																																																																								FBMHDK_10855		MCAPOH_12305	BAOKFO_10000
FBMHDK_13525	shell	glycoside hydrolase	8	8	1	NA	NA				869	869	869																			JIKEJH_07485		HMGIEG_09835		NFGFPA_04015																												LGAENP_14045																																																										IPBOOG_07060																											FBMHDK_13525		MCAPOH_15630	BAOKFO_13315
FBMHDK_13850	persistent	Orotidine 5-phosphate decarboxylase	155	155	1	NA	NA				701	737	722.14	MEOEIE_21550	OBDPAD_06295	NKLHCN_21240	NLOMDJ_17125	JIAGNE_20640	LLABAM_19615	LPIHEM_22660	IGBODH_22370	IGPPEB_16755	AGPCOI_21405	CGALJB_10760	AKOHIC_17100	GJPEJG_09945	CLGJPB_16375	MIJDMG_14995	BJJPPJ_17065	GLJFBC_16850		JIKEJH_00835	PKKMDF_15495	HMGIEG_23900	FCHKMG_24060	NFGFPA_10790	IAKHIM_24940	DBEDFI_02820	JMNLMA_22145	JBGGIF_19780	ELFFED_21415	NOMFLK_04940	IDFKNF_19550	DJNDBD_09730	CENFOH_22540	DJJPBD_14685	DDIKHE_08885	HCIPHD_17605	BMDLEM_17280	HOOPBA_14830	LDFCJJ_19550	BJKBEP_24500	LBLHCH_16820	EEKKCC_07480	KKJNHA_03950	CJDPBE_19220	EOJALA_05460	EOBMCO_07865	DPDBNH_04580	HHIHPC_05185	OCDIIC_15650	NGGPOK_16980	FFIAJL_18155	LGAENP_17865	DCLDKI_17680	FMEFAN_18950	BLIPDG_17365	JFBFPL_01655	JGBKOJ_13460	GOLLKO_16660	CILHPA_12290	NGMBEI_03660	ECJCCC_03980	MIMKKG_04495	DAGIEK_21080	JIGEAM_02320	HGOJOK_09420	OJNGFP_26975	GNDJMD_09790	DCCOKA_01650	PGBHOF_05620	AKIIDJ_28070	DJJDBC_02895	NKAKKI_12115	EJAPGE_03905	LCIMNJ_15600	CGANNN_18035	IOFMAC_17780	ALDCDA_16155	EJNEHC_09670	KCLCNA_19650	GGPCIF_01845	FBADPK_17330	OPCLCI_04660	BJOBCI_16300	OBMPGF_17505	MDNAAJ_00470	BCGBLI_08700	DLKEFE_13495	BOCKJF_13315	LKOJPJ_13500	BFCAFJ_07135	ONHILL_06015	OJCEBO_12940	BELLDJ_13315	DEJEEC_13495	AAFGNI_12975	FNCMOD_15655	COFGLE_15655	JCEEJN_16485	OPHMOD_16370	CBBEPK_18070	EOGPAK_17900	PMMMHE_28205	GLMLHC_18455	DFGEOD_17150		KOCLMF_18085	LKABHH_03570	JLBBDJ_25970	JCBLLH_22690	IPBOOG_22875	HDIJLM_16370	COBPKG_16625	LBEEIK_10450	KJGOGM_05705	BKNEHP_07725	CGJCGN_07410	GIMIIB_16270	AJHODI_21065	LOMHKE_12110	NLJBBG_22385	CLBHEH_03115	ODBBOM_03890	EFPCMC_16405	LBCIOI_15925	LIKEFC_03890	PGDFCP_16225	DJMEJO_03930	AIDLFO_13330	HKGKGK_16810	INCDPE_16300	CKHHNN_18375	EHJPGH_14145	EILHBH_23115	EILKHA_16860	FIHPJD_16320	FCLHFF_14235	FBMHDK_13850	IJOPNE_07640	MCAPOH_15305	BAOKFO_12990	OFLIIG_19585	NPGDKE_03795	PBONEA_16825	BMCPAB_16125	GHPLEN_21795	KGDPGI_16985	BPACMN_00745	IKLFBA_15105	JLFKBF_00745	EPOBBO_04255	LMNAAD_08570	DKJBOD_11775	JJCHFB_12385	MAJAFM_07475	JHPPCE_18735	DIEEIN_06985	ADLLML_07680	AFCPGO_09750
FBMHDK_14975	shell	Transcriptional regulator	74	83	1.12	NA	NA				212	227	223.13	MEOEIE_22765		NKLHCN_19925	NLOMDJ_18235	JIAGNE_20800 "JIAGNE_09430"	LLABAM_18410					CGALJB_09600	AKOHIC_15925 "AKOHIC_07315"		CLGJPB_09140	MIJDMG_16180		GLJFBC_01055 "GLJFBC_18025"	EJALJH_24695		PKKMDF_16905 "PKKMDF_16990"		FCHKMG_05290		IAKHIM_22080						IDFKNF_20660 "IDFKNF_05465"		CENFOH_23770	DJJPBD_25445	DDIKHE_07685		BMDLEM_18480 "BMDLEM_18500"			BJKBEP_23225	LBLHCH_18020	EEKKCC_08650			EOJALA_04305				OCDIIC_16745	NGGPOK_18230		LGAENP_19110	DCLDKI_18780	FMEFAN_05025	BLIPDG_18470	JFBFPL_08695 "JFBFPL_25155"	JGBKOJ_16335		CILHPA_21815			MIMKKG_05700		JIGEAM_22685	HGOJOK_08215			DCCOKA_10585		AKIIDJ_29275			EJAPGE_05030 "EJAPGE_18915"	LCIMNJ_16880	CGANNN_19140		ALDCDA_17375		KCLCNA_14765			OPCLCI_09660		OBMPGF_07745		BCGBLI_09800										FNCMOD_16750	COFGLE_16750						GLMLHC_23035							IPBOOG_21650 "IPBOOG_21670"			LBEEIK_05930	KJGOGM_06880			GIMIIB_17425		LOMHKE_13190	NLJBBG_21205	CLBHEH_02025	ODBBOM_05090		LBCIOI_17125	LIKEFC_05090			AIDLFO_12090		INCDPE_17490		EHJPGH_15350					FBMHDK_14975		MCAPOH_14180	BAOKFO_11870		NPGDKE_04940		BMCPAB_17320	GHPLEN_15115	KGDPGI_18230	BPACMN_20500	IKLFBA_12560	JLFKBF_19980	EPOBBO_05435	LMNAAD_15900	DKJBOD_10555
FBMHDK_15615	shell	Immunity protein 7	17	17	1	NA	NA				404	404	404					JIAGNE_16440		LPIHEM_17945		IGPPEB_18545			AKOHIC_15335								PKKMDF_17520																																		BLIPDG_19305	JFBFPL_10010							DAGIEK_19315									NKAKKI_18520											BJOBCI_18120															JCEEJN_18245																						NLJBBG_20575							DJMEJO_05735						EILHBH_09660				FBMHDK_15615		MCAPOH_13540	BAOKFO_11230
FBMHDK_15775	shell	Putative 12-oxophytodienoate reductase-likeprotein 1	72	72	1	NA	NA				209	620	542.92	MEOEIE_09650		NKLHCN_19125								CGALJB_08835				MIJDMG_18985	BJJPPJ_22295							NFGFPA_12775		DBEDFI_04790						DJNDBD_24245						HOOPBA_16845	LDFCJJ_16420									HHIHPC_27930			FFIAJL_20000		DCLDKI_19720					GOLLKO_18615		NGMBEI_05670	ECJCCC_05945	MIMKKG_06515		JIGEAM_19100	HGOJOK_07440												ALDCDA_18150	EJNEHC_11635		GGPCIF_17325	FBADPK_19305	OPCLCI_13425		OBMPGF_15475	MDNAAJ_14435	BCGBLI_23015	DLKEFE_11480	BOCKJF_11300	LKOJPJ_11485	BFCAFJ_05120	ONHILL_04000	OJCEBO_10925	BELLDJ_11300	DEJEEC_11480	AAFGNI_10960				OPHMOD_18385	CBBEPK_16015	EOGPAK_15865	PMMMHE_26205				KOCLMF_20100	LKABHH_05585	JLBBDJ_23955	JCBLLH_24705	IPBOOG_20880	HDIJLM_18335	COBPKG_18505		KJGOGM_07665	BKNEHP_09720	CGJCGN_18250	GIMIIB_18145	AJHODI_23030				ODBBOM_05800		LBCIOI_17835	LIKEFC_05805	PGDFCP_18170	DJMEJO_05875				CKHHNN_20370	EHJPGH_16120		EILKHA_18825	FIHPJD_18285	FCLHFF_16240	FBMHDK_15775	IJOPNE_09640	MCAPOH_13380	BAOKFO_11070	OFLIIG_01025			BMCPAB_18070									JJCHFB_14370		JHPPCE_20735	DIEEIN_21725	ADLLML_09360
FBMHDK_16615	shell	hypothetical protein	15	15	1	NA	NA				638	638	638																						FCHKMG_13030		IAKHIM_15860		JMNLMA_00085	JBGGIF_16580	ELFFED_16625	NOMFLK_17180																																																		GGPCIF_08630																							GLMLHC_09090																							PGDFCP_22800										FCLHFF_17050	FBMHDK_16615	IJOPNE_15565	MCAPOH_21025	BAOKFO_18745	OFLIIG_09925
FBMHDK_16935	shell	Flagellin	42	42	1	NA	NA				770	770	770					JIAGNE_11400							AKOHIC_10460	GJPEJG_20370		MIJDMG_08815											JMNLMA_00380	JBGGIF_16875	ELFFED_16920	NOMFLK_17475				DJJPBD_05235				HOOPBA_14425	LDFCJJ_25105					CJDPBE_23060											BLIPDG_24735																DJJDBC_00130									GGPCIF_08335		OPCLCI_22315		OBMPGF_10925			DLKEFE_19305	BOCKJF_16895	LKOJPJ_19315	BFCAFJ_15210	ONHILL_15520	OJCEBO_17445	BELLDJ_19120	DEJEEC_17085	AAFGNI_17470									DFGEOD_10950		KOCLMF_26065	LKABHH_02615	JLBBDJ_22545	JCBLLH_21695									AJHODI_01875					EFPCMC_23410					AIDLFO_06595							FIHPJD_22825		FBMHDK_16935		MCAPOH_20705	BAOKFO_18420					GHPLEN_22885		BPACMN_12405		JLFKBF_11065									AFCPGO_02665
FBMHDK_19015	cloud	hypothetical protein	3	3	1	NA	NA				191	191	191																																																																																																																																								FBMHDK_19015		MCAPOH_18625	BAOKFO_16340
FBMHDK_20940	cloud	hypothetical protein	3	3	1	NA	NA				881	881	881																																																																																																																																								FBMHDK_20940		MCAPOH_21570	BAOKFO_19285
FBMHDK_21105	shell	Monooxygenase	25	25	1	NA	NA				323	323	323		OBDPAD_10755				LLABAM_12785	LPIHEM_11565							CLGJPB_20120				EJALJH_02865														CENFOH_18855			HCIPHD_26890										EOBMCO_14705	DPDBNH_11430		OCDIIC_24440							JFBFPL_08025								JIGEAM_07840						AKIIDJ_10305		NKAKKI_24645						EJNEHC_01900																		FNCMOD_24445	COFGLE_24500																							NLJBBG_13180	CLBHEH_19995								HKGKGK_26205	INCDPE_25180							FBMHDK_21105		MCAPOH_21405	BAOKFO_19120			PBONEA_25375
FBMHDK_22445	shell	3-isopropylmalate dehydratase	39	39	1	NA	NA				509	509	509					JIAGNE_06775							AKOHIC_11570				BJJPPJ_25500									DBEDFI_24510	JMNLMA_03955	JBGGIF_24915	ELFFED_23955	NOMFLK_25165								HOOPBA_19505	LDFCJJ_20675									HHIHPC_09625					DCLDKI_12010					GOLLKO_22335		NGMBEI_09385	ECJCCC_09535																			GGPCIF_15610	FBADPK_23180					BCGBLI_22825	DLKEFE_22595	BOCKJF_22665	LKOJPJ_21665	BFCAFJ_23445	ONHILL_22655	OJCEBO_22045	BELLDJ_23610	DEJEEC_21680	AAFGNI_22085											KOCLMF_11345	LKABHH_26430	JLBBDJ_11220	JCBLLH_07735	IPBOOG_17160	HDIJLM_21940	COBPKG_22115															DJMEJO_09725							EILKHA_22440			FBMHDK_22445		MCAPOH_23985	BAOKFO_24285
FBMHDK_24540	shell	Putative transcriptional regulator	20	20	1	NA	NA				434	842	821.6																															DJNDBD_03635																			FFIAJL_02365							GOLLKO_02595			ECJCCC_15945																ALDCDA_02550																						OPHMOD_13125	CBBEPK_06235	EOGPAK_06170	PMMMHE_15210													BKNEHP_19320																CKHHNN_02475					FCLHFF_23900	FBMHDK_24540	IJOPNE_23950	MCAPOH_26080	BAOKFO_24550	OFLIIG_03125												JJCHFB_05095		JHPPCE_02855		ADLLML_17785
EPOBBO_08965	persistent	hypothetical protein	156	156	1	NA	NA				251	269	253.88	MEOEIE_11900	OBDPAD_21295	NKLHCN_14290	NLOMDJ_23700	JIAGNE_11525	LLABAM_01600	LPIHEM_08860	IGBODH_01585	IGPPEB_12895	AGPCOI_01650	CGALJB_18185	AKOHIC_10585	GJPEJG_20545	CLGJPB_22750	MIJDMG_07730	BJJPPJ_23540	GLJFBC_23440	EJALJH_14370	JIKEJH_09810	PKKMDF_12300	HMGIEG_01745	FCHKMG_12830	NFGFPA_02785	IAKHIM_15660	DBEDFI_13745	JMNLMA_00265	JBGGIF_16760	ELFFED_16805	NOMFLK_17360	IDFKNF_26005	DJNDBD_23200	CENFOH_03075	DJJPBD_05415	DDIKHE_13460	HCIPHD_24285	BMDLEM_23700	HOOPBA_14540	LDFCJJ_06330	BJKBEP_01895	LBLHCH_23410	EEKKCC_19780	KKJNHA_13010	CJDPBE_22945	EOJALA_13375	EOBMCO_05215	DPDBNH_25425	HHIHPC_08160	OCDIIC_21955	NGGPOK_23520	FFIAJL_24720	LGAENP_24410	DCLDKI_25500	FMEFAN_00630	BLIPDG_24535	JFBFPL_11035	JGBKOJ_07150	GOLLKO_23195	CILHPA_09095	NGMBEI_10325	ECJCCC_10670	MIMKKG_16760	DAGIEK_14710	JIGEAM_09130	HGOJOK_13530	OJNGFP_00430	GNDJMD_12875	DCCOKA_12225	PGBHOF_01315	AKIIDJ_07620	DJJDBC_06220	NKAKKI_19695	EJAPGE_10300	LCIMNJ_22165	CGANNN_24735	IOFMAC_24715	ALDCDA_22680	EJNEHC_06180	KCLCNA_17385	GGPCIF_08450	FBADPK_24055	OPCLCI_22200	BJOBCI_22685	OBMPGF_11040	MDNAAJ_05450	BCGBLI_18645	DLKEFE_19420	BOCKJF_16780	LKOJPJ_19430	BFCAFJ_15095	ONHILL_15405	OJCEBO_17330	BELLDJ_19235	DEJEEC_16970	AAFGNI_17355	FNCMOD_21955	COFGLE_22010	JCEEJN_22875	OPHMOD_18185	CBBEPK_11490	EOGPAK_11395	PMMMHE_08160	GLMLHC_09290	DFGEOD_11070		KOCLMF_26180	LKABHH_02730	JLBBDJ_22660	JCBLLH_21810	IPBOOG_16270	HDIJLM_22805	COBPKG_23015	LBEEIK_17415	KJGOGM_14725	BKNEHP_14150	CGJCGN_06825	GIMIIB_22645	AJHODI_01760	LOMHKE_18385	NLJBBG_15725	CLBHEH_22515	ODBBOM_10535	EFPCMC_23285	LBCIOI_22560	LIKEFC_10535	PGDFCP_23010	DJMEJO_10575	AIDLFO_06795	HKGKGK_23600	INCDPE_22680	CKHHNN_24805	EHJPGH_07240	EILHBH_07520	EILKHA_23560	FIHPJD_22710	FCLHFF_17230	FBMHDK_16825	IJOPNE_15745	MCAPOH_20815	BAOKFO_18535	OFLIIG_09745	NPGDKE_15990	PBONEA_22955	BMCPAB_22545	GHPLEN_22765	KGDPGI_23530	BPACMN_12225	IKLFBA_00120	JLFKBF_10885	EPOBBO_08965	LMNAAD_04690	DKJBOD_04900	JJCHFB_09270	MAJAFM_04265	JHPPCE_25165	DIEEIN_21345	ADLLML_13000	AFCPGO_02865
EPOBBO_09770	cloud	hypothetical protein	1	1	1	NA	NA				266	266	266																																																																																																																																																					EPOBBO_09770
EPOBBO_11245	cloud	BigG family transcription antiterminator	2	2	1	NA	NA				833	854	843.5																																																																																																								HDCEPJ_03705																																													EPOBBO_11245
EPOBBO_11735	shell	Leucyl aminopeptidase	49	50	1.02	NA	NA				161	950	931.04		OBDPAD_02745		NLOMDJ_08095		LLABAM_10510	LPIHEM_20525	IGBODH_25075	IGPPEB_08995	AGPCOI_08665			GJPEJG_26300	CLGJPB_01295				EJALJH_16265		PKKMDF_03610										IDFKNF_07515		CENFOH_13510			HCIPHD_07755	BMDLEM_07555			BJKBEP_14155		EEKKCC_13130	KKJNHA_05805	CJDPBE_15655	EOJALA_16365	EOBMCO_26670	DPDBNH_17105		OCDIIC_07240						BLIPDG_08000	JFBFPL_26220										OJNGFP_14455		DCCOKA_20395		AKIIDJ_14890		NKAKKI_18275	EJAPGE_21190	LCIMNJ_07835	CGANNN_08495	IOFMAC_08145			KCLCNA_02765 "KCLCNA_02770"																	FNCMOD_07240	COFGLE_07240																						LOMHKE_02695	NLJBBG_04940	CLBHEH_11880		EFPCMC_07960					AIDLFO_22820	HKGKGK_07775				EILHBH_03645														BPACMN_25170	IKLFBA_21960	JLFKBF_25350	EPOBBO_11735				MAJAFM_03710				AFCPGO_15000
EPOBBO_11895	cloud	glycoside hydrolase family 3 C-terminaldomain-containing protein	1	1	1	NA	NA				2270	2270	2270																																																																																																																																																					EPOBBO_11895
EPOBBO_12375	cloud	hypothetical protein	1	1	1	NA	NA				179	179	179																																																																																																																																																					EPOBBO_12375
EPOBBO_12535	cloud	hypothetical protein	1	1	1	NA	NA				416	416	416																																																																																																																																																					EPOBBO_12535
EPOBBO_15440	persistent	Molybdenum cofactor biosynthesis protein B	156	156	1	NA	NA				320	515	513.75	MEOEIE_20205	OBDPAD_00195	NKLHCN_01240	NLOMDJ_10880	JIAGNE_04605	LLABAM_07950	LPIHEM_14380	IGBODH_11840	IGPPEB_06315	AGPCOI_06120	CGALJB_15705	AKOHIC_22990	GJPEJG_23290	CLGJPB_02245	MIJDMG_20535	BJJPPJ_07165	GLJFBC_10690	EJALJH_12910	JIKEJH_15420	PKKMDF_01000	HMGIEG_16700	FCHKMG_18180	NFGFPA_08815	IAKHIM_16995	DBEDFI_18700	JMNLMA_23930	JBGGIF_22405	ELFFED_22435	NOMFLK_22650	IDFKNF_10295	DJNDBD_18500	CENFOH_16035	DJJPBD_07320	DDIKHE_19470	HCIPHD_10625	BMDLEM_10165	HOOPBA_07015	LDFCJJ_15155	BJKBEP_16895	LBLHCH_10525	EEKKCC_15705	KKJNHA_08405	CJDPBE_11085	EOJALA_10440	EOBMCO_09815	DPDBNH_14555	HHIHPC_17690	OCDIIC_10010	NGGPOK_10640	FFIAJL_10735	LGAENP_10625	DCLDKI_15075	FMEFAN_14590	BLIPDG_10575	JFBFPL_03090	JGBKOJ_26855	GOLLKO_10325	CILHPA_18635	NGMBEI_23050	ECJCCC_23405	MIMKKG_13160	DAGIEK_02020	JIGEAM_05275	HGOJOK_00795	OJNGFP_20345	GNDJMD_06080	DCCOKA_08500	PGBHOF_14590	AKIIDJ_18175	DJJDBC_13135	NKAKKI_21855	EJAPGE_23785	LCIMNJ_10600	CGANNN_11250	IOFMAC_10675	ALDCDA_10075	EJNEHC_24120	KCLCNA_00125	GGPCIF_12360	FBADPK_10555	OPCLCI_06950	BJOBCI_09960	OBMPGF_23330	MDNAAJ_22230	BCGBLI_15045	DLKEFE_03675	BOCKJF_09750	LKOJPJ_03685	BFCAFJ_14030	ONHILL_10915	OJCEBO_09375	BELLDJ_03495	DEJEEC_03630	AAFGNI_03115	FNCMOD_10010	COFGLE_10010	JCEEJN_10100	OPHMOD_25030	CBBEPK_25695	EOGPAK_25490	PMMMHE_06090	GLMLHC_07445	DFGEOD_06270		KOCLMF_09085	LKABHH_18095	JLBBDJ_09495	JCBLLH_16495	IPBOOG_01910	HDIJLM_10055	COBPKG_09960	LBEEIK_24955	KJGOGM_25260	BKNEHP_00240	CGJCGN_19540	GIMIIB_10430	AJHODI_15130	LOMHKE_05475	NLJBBG_01695	CLBHEH_09070	ODBBOM_23430	EFPCMC_10660	LBCIOI_10050	LIKEFC_23415	PGDFCP_10195	DJMEJO_23985	AIDLFO_20220	HKGKGK_10460	INCDPE_11015	CKHHNN_10875	EHJPGH_06145	EILHBH_01050	EILKHA_10565	FIHPJD_10480	FCLHFF_09630	FBMHDK_09680	IJOPNE_14695	MCAPOH_10305	BAOKFO_09180	OFLIIG_24770	NPGDKE_11960	PBONEA_10025	BMCPAB_10135	GHPLEN_00910	KGDPGI_10645	BPACMN_04365	IKLFBA_05550	JLFKBF_04170	EPOBBO_15440	LMNAAD_13425	DKJBOD_17800	JJCHFB_16260	MAJAFM_01205	JHPPCE_11255	DIEEIN_15355	ADLLML_20510	AFCPGO_08110
EPOBBO_18065	shell	VOC family protein	26	26	1	NA	NA				374	386	382.65		OBDPAD_22995		NLOMDJ_11690		LLABAM_03610	LPIHEM_05065		IGPPEB_03775	AGPCOI_05225								EJALJH_04880														CENFOH_16955			HCIPHD_11465						EEKKCC_16520				EOBMCO_06565	DPDBNH_13660		OCDIIC_10840						BLIPDG_11475															AKIIDJ_19140		NKAKKI_00610		LCIMNJ_11465	CGANNN_12160	IOFMAC_11690			KCLCNA_18820																	FNCMOD_10840	COFGLE_10840																															AIDLFO_19400					EILHBH_00195																	EPOBBO_18065				MAJAFM_00200
EPOBBO_22500	persistent	Phosphoribosylamine--glycine ligase	157	157	1	NA	NA				1265	1265	1265	MEOEIE_05130	OBDPAD_20105	NKLHCN_07375	NLOMDJ_04100	JIAGNE_09855	LLABAM_03905	LPIHEM_03605	IGBODH_20600	IGPPEB_00095	AGPCOI_00945	CGALJB_05240	AKOHIC_03715	GJPEJG_11715	CLGJPB_13345	MIJDMG_12285	BJJPPJ_04360	GLJFBC_04595	EJALJH_15760	JIKEJH_04690	PKKMDF_24285	HMGIEG_06475	FCHKMG_13880	NFGFPA_25655	IAKHIM_05165	DBEDFI_13140	JMNLMA_25945	JBGGIF_08760	ELFFED_09130	NOMFLK_08740	IDFKNF_03905	DJNDBD_15545	CENFOH_09985	DJJPBD_28985	DDIKHE_24435	HCIPHD_04055	BMDLEM_04000	HOOPBA_00100	LDFCJJ_10160	BJKBEP_09200	LBLHCH_04350	EEKKCC_25690	KKJNHA_24830	CJDPBE_02965	EOJALA_24010	EOBMCO_00090	DPDBNH_05525	HHIHPC_14885	OCDIIC_03895	NGGPOK_04415	FFIAJL_03905	LGAENP_04400	DCLDKI_08295	FMEFAN_08155	BLIPDG_03775	JFBFPL_05260	JGBKOJ_04895	GOLLKO_04195	CILHPA_13225	NGMBEI_17160	ECJCCC_17570	MIMKKG_07220	DAGIEK_07905	JIGEAM_16880	HGOJOK_06630	OJNGFP_19425	GNDJMD_00095	DCCOKA_25290	PGBHOF_09660	AKIIDJ_04270	DJJDBC_20605	NKAKKI_09735	EJAPGE_17120	LCIMNJ_03985	CGANNN_04260	IOFMAC_04360	ALDCDA_04165	EJNEHC_09305	KCLCNA_18530	GGPCIF_21970	FBADPK_04255	OPCLCI_14405	BJOBCI_03865	OBMPGF_03985	MDNAAJ_12470	BCGBLI_24915	DLKEFE_10570	BOCKJF_02855	LKOJPJ_10580	BFCAFJ_17975	ONHILL_20535	OJCEBO_02480	BELLDJ_10395	DEJEEC_10525	AAFGNI_10020	FNCMOD_03895	COFGLE_03900	JCEEJN_04215	OPHMOD_15775	CBBEPK_04635	EOGPAK_04575	PMMMHE_10355	GLMLHC_25300	DFGEOD_00120	HDCEPJ_13920	KOCLMF_21120	LKABHH_07125	JLBBDJ_13515	JCBLLH_12870	IPBOOG_09420	HDIJLM_04200	COBPKG_04155	LBEEIK_26065	KJGOGM_19130	BKNEHP_20885	CGJCGN_03455	GIMIIB_04170	AJHODI_09265	LOMHKE_25300	NLJBBG_08285	CLBHEH_15545	ODBBOM_17505	EFPCMC_04200	LBCIOI_04125	LIKEFC_17495	PGDFCP_04040	DJMEJO_17510	AIDLFO_26725	HKGKGK_03930	INCDPE_04520	CKHHNN_04040	EHJPGH_00110	EILHBH_07155	EILKHA_04205	FIHPJD_04215	FCLHFF_03680	FBMHDK_03800	IJOPNE_20560	MCAPOH_04425	BAOKFO_03300	OFLIIG_02385	NPGDKE_23785	PBONEA_04280	BMCPAB_04160	GHPLEN_14555	KGDPGI_04415	BPACMN_19855	IKLFBA_23485	JLFKBF_19520	EPOBBO_22500	LMNAAD_18605	DKJBOD_24090	JJCHFB_22470	MAJAFM_24260	JHPPCE_04425	DIEEIN_18900	ADLLML_18885	AFCPGO_15840
EPOBBO_23465	cloud	SGNH-hydro domain-containing protein	1	1	1	NA	NA				824	824	824																																																																																																																																																					EPOBBO_23465
EPOBBO_23795	shell	Oxidoreductase	64	68	1.06	NA	NA				191	758	716.97		OBDPAD_16745		NLOMDJ_13655		LLABAM_25500	LPIHEM_00850	IGBODH_24540	IGPPEB_02740	AGPCOI_12860			GJPEJG_06710 "GJPEJG_24970"	CLGJPB_25540				EJALJH_23355		PKKMDF_08980		FCHKMG_14410		IAKHIM_12090						IDFKNF_12930 "IDFKNF_08655"		CENFOH_19080	DJJPBD_02690		HCIPHD_13695 "HCIPHD_08950"	BMDLEM_12930			BJKBEP_27900 "BJKBEP_27895"	LBLHCH_13140	EEKKCC_03900	KKJNHA_16010	CJDPBE_13910	EOJALA_08665	EOBMCO_21930	DPDBNH_08145		OCDIIC_12225					FMEFAN_03505	BLIPDG_13725	JFBFPL_18665			CILHPA_17080									DCCOKA_00640		AKIIDJ_07255	DJJDBC_16620	NKAKKI_16735	EJAPGE_00200	LCIMNJ_12060	CGANNN_14135	IOFMAC_13685			KCLCNA_08280																	FNCMOD_12225	COFGLE_12225						GLMLHC_13385	DFGEOD_20510	HDCEPJ_00355								LBEEIK_05070						LOMHKE_08035	NLJBBG_26205	CLBHEH_06460		EFPCMC_13115					AIDLFO_17475	HKGKGK_13200	INCDPE_13095			EILHBH_18955									NPGDKE_00480			GHPLEN_13875		BPACMN_09985	IKLFBA_14085	JLFKBF_20785	EPOBBO_23795	LMNAAD_18440	DKJBOD_15025		MAJAFM_19100				AFCPGO_13695
AGPCOI_23650	shell	DUF1232 domain-containing protein	40	40	1	NA	NA				314	422	376.4		OBDPAD_15145		NLOMDJ_21150		LLABAM_20530	LPIHEM_01660	IGBODH_03315	IGPPEB_21780	AGPCOI_23650			GJPEJG_12345	CLGJPB_24285				EJALJH_12030		PKKMDF_20955										IDFKNF_23500		CENFOH_00300			HCIPHD_21700	BMDLEM_21315			BJKBEP_19760		EEKKCC_21380			EOJALA_19525	EOBMCO_23505	DPDBNH_10520		OCDIIC_19560						BLIPDG_21630	JFBFPL_23890										OJNGFP_08545		DCCOKA_11405		AKIIDJ_25365		NKAKKI_10530	EJAPGE_07905	LCIMNJ_19810	CGANNN_22090	IOFMAC_22130			KCLCNA_21110																	FNCMOD_19560	COFGLE_19570																							NLJBBG_18375								AIDLFO_09270	HKGKGK_20965				EILHBH_21420																	EPOBBO_16765				MAJAFM_20660
AGPCOI_26065	shell	Phosphatidylglycerol lysyltransferase	22	23	1.05	NA	NA				1103	2645	2527.61		OBDPAD_17915		NLOMDJ_22735 "NLOMDJ_22730"		LLABAM_26860	LPIHEM_12415		IGPPEB_23235	AGPCOI_26065								EJALJH_16600																							EEKKCC_25470					DPDBNH_20920		OCDIIC_20940						BLIPDG_23225															AKIIDJ_01125		NKAKKI_08735			CGANNN_23755	IOFMAC_23720			KCLCNA_14230																	FNCMOD_20940	COFGLE_20950																															AIDLFO_07675					EILHBH_26165									NPGDKE_20605												MAJAFM_22985
AGPCOI_26725	shell	Transcriptional regulator	18	18	1	NA	NA				839	950	943.83		OBDPAD_19470		NLOMDJ_01315		LLABAM_00540	LPIHEM_02975		IGPPEB_25715	AGPCOI_26725								EJALJH_16690																							EEKKCC_27275					DPDBNH_23945								BLIPDG_00985															AKIIDJ_01860		NKAKKI_23320			CGANNN_01375	IOFMAC_01290			KCLCNA_16215																																																	AIDLFO_02625					EILHBH_24440																					MAJAFM_24840
CGALJB_00150	persistent	Alanine racemase	155	155	1	NA	NA				1196	1427	1198.54	MEOEIE_07580	OBDPAD_03895	NKLHCN_05100	NLOMDJ_06605	JIAGNE_03475	LLABAM_06300	LPIHEM_21695	IGBODH_09040	IGPPEB_10155	AGPCOI_09800	CGALJB_00150	AKOHIC_01560	GJPEJG_03925	CLGJPB_11035	MIJDMG_02140	BJJPPJ_06020	GLJFBC_06850		JIKEJH_19450	PKKMDF_04750	HMGIEG_12420	FCHKMG_01520	NFGFPA_18070	IAKHIM_02555	DBEDFI_11025	JMNLMA_14350	JBGGIF_03160	ELFFED_02005	NOMFLK_14300	IDFKNF_06375	DJNDBD_14890	CENFOH_12385	DJJPBD_16025	DDIKHE_16995	HCIPHD_06575	BMDLEM_06350	HOOPBA_02985	LDFCJJ_10950	BJKBEP_12570	LBLHCH_06875	EEKKCC_11980	KKJNHA_04650	CJDPBE_07230	EOJALA_17575	EOBMCO_02455	DPDBNH_18255	HHIHPC_16545	OCDIIC_06165	NGGPOK_06515	FFIAJL_06555	LGAENP_06495	DCLDKI_15890	FMEFAN_10035	BLIPDG_06685	JFBFPL_13415	JGBKOJ_27280	GOLLKO_06435	CILHPA_01495	NGMBEI_19435	ECJCCC_19820	MIMKKG_09550	DAGIEK_05715	JIGEAM_06660	HGOJOK_04330	OJNGFP_20230	GNDJMD_02230	DCCOKA_09860	PGBHOF_07480	AKIIDJ_13410	DJJDBC_10030	NKAKKI_20015	EJAPGE_19795	LCIMNJ_06630	CGANNN_07360	IOFMAC_06990	ALDCDA_06435	EJNEHC_07000	KCLCNA_03910	GGPCIF_10070	FBADPK_06540	OPCLCI_01535	BJOBCI_06125	OBMPGF_01695	MDNAAJ_24940	BCGBLI_11485	DLKEFE_07690	BOCKJF_05740	LKOJPJ_07695	BFCAFJ_01865	ONHILL_14925	OJCEBO_05365	BELLDJ_07510	DEJEEC_07640	AAFGNI_07135	FNCMOD_06165	COFGLE_06165	JCEEJN_06405	OPHMOD_19065	CBBEPK_01940	EOGPAK_01905	PMMMHE_22135	GLMLHC_02255	DFGEOD_02550		KOCLMF_05115	LKABHH_25220	JLBBDJ_19405	JCBLLH_07540	IPBOOG_06820	HDIJLM_06445	COBPKG_06340	LBEEIK_01560	KJGOGM_21450	BKNEHP_23525	CGJCGN_00445	GIMIIB_06715	AJHODI_11500	LOMHKE_01565	NLJBBG_06035	CLBHEH_13020	ODBBOM_19705	EFPCMC_06805	LBCIOI_06325	LIKEFC_19695	PGDFCP_06235	DJMEJO_20175	AIDLFO_24135	HKGKGK_06445	INCDPE_07010	CKHHNN_06690	EHJPGH_02355	EILHBH_04800	EILKHA_06450	FIHPJD_06835	FCLHFF_05905	FBMHDK_06045	IJOPNE_10780	MCAPOH_06670	BAOKFO_05545	OFLIIG_16075	NPGDKE_08040	PBONEA_06470	BMCPAB_06470	GHPLEN_04965	KGDPGI_06515	BPACMN_17955	IKLFBA_07165	JLFKBF_16615	EPOBBO_10560	LMNAAD_01575	DKJBOD_21585	JJCHFB_20290	MAJAFM_14090	JHPPCE_07065	DIEEIN_23015	ADLLML_16565	AFCPGO_03895
CGALJB_00470	persistent	Protein-tyrosine sulfotransferase 2	155	155	1	NA	NA				1265	1286	1276.86	MEOEIE_07240	OBDPAD_04240	NKLHCN_05440	NLOMDJ_06275	JIAGNE_10975	LLABAM_22050	LPIHEM_20080	IGBODH_08200	IGPPEB_10490	AGPCOI_10130	CGALJB_00470	AKOHIC_01860	GJPEJG_04255	CLGJPB_11360	MIJDMG_01840	BJJPPJ_06345	GLJFBC_06510	EJALJH_11365	JIKEJH_19125	PKKMDF_05155	HMGIEG_12095	FCHKMG_00955	NFGFPA_17270	IAKHIM_03120	DBEDFI_11350	JMNLMA_18835	JBGGIF_03925	ELFFED_01240	NOMFLK_15065	IDFKNF_05985	DJNDBD_17455	CENFOH_12030	DJJPBD_16305	DDIKHE_17505	HCIPHD_06195	BMDLEM_06015	HOOPBA_02240	LDFCJJ_12145		LBLHCH_06475	EEKKCC_11630	KKJNHA_22650	CJDPBE_01060	EOJALA_17915	EOBMCO_02170	DPDBNH_18600	HHIHPC_16870	OCDIIC_05875	NGGPOK_06185	FFIAJL_05825	LGAENP_06170	DCLDKI_16185	FMEFAN_09305	BLIPDG_05935	JFBFPL_07110	JGBKOJ_20215	GOLLKO_06130	CILHPA_01145	NGMBEI_19100	ECJCCC_19515	MIMKKG_09230	DAGIEK_06035	JIGEAM_06360	HGOJOK_04675	OJNGFP_10655	GNDJMD_01905	DCCOKA_14245	PGBHOF_07785	AKIIDJ_05405	DJJDBC_09750	NKAKKI_21060	EJAPGE_19455	LCIMNJ_06260	CGANNN_07015	IOFMAC_06630	ALDCDA_06105	EJNEHC_07325	KCLCNA_04250	GGPCIF_10365	FBADPK_06170	OPCLCI_01850	BJOBCI_05795	OBMPGF_02010	MDNAAJ_19660	BCGBLI_11195	DLKEFE_08435	BOCKJF_04995	LKOJPJ_08440	BFCAFJ_20115	ONHILL_18400	OJCEBO_04620	BELLDJ_08260	DEJEEC_08390	AAFGNI_07880	FNCMOD_05875	COFGLE_05875	JCEEJN_06090	OPHMOD_09760	CBBEPK_02680	EOGPAK_02650	PMMMHE_12265	GLMLHC_02820	DFGEOD_02270		KOCLMF_23260	LKABHH_09265	JLBBDJ_11380	JCBLLH_15010	IPBOOG_07540	HDIJLM_06120	COBPKG_06045	LBEEIK_01210	KJGOGM_21120	BKNEHP_22795	CGJCGN_04810	GIMIIB_06385	AJHODI_11210	LOMHKE_01145	NLJBBG_06415	CLBHEH_13450	ODBBOM_19400	EFPCMC_06455	LBCIOI_06020	LIKEFC_19390	PGDFCP_05930	DJMEJO_19420	AIDLFO_24470	HKGKGK_06070	INCDPE_06625	CKHHNN_05960	EHJPGH_02010	EILHBH_05100	EILKHA_06125	FIHPJD_06180	FCLHFF_05580	FBMHDK_05730	IJOPNE_18690	MCAPOH_06355	BAOKFO_05230	OFLIIG_18000	NPGDKE_07630	PBONEA_06195	BMCPAB_06170	GHPLEN_05320	KGDPGI_06185	BPACMN_14840	IKLFBA_06835	JLFKBF_14360	EPOBBO_10160	LMNAAD_01240	DKJBOD_21935	JJCHFB_20590	MAJAFM_14445	JHPPCE_06335	DIEEIN_22720	ADLLML_12530	AFCPGO_04210
CGALJB_01430	shell	DUF5704 domain-containing protein	136	139	1.02	NA	NA				227	3299	3214.27	MEOEIE_06220	OBDPAD_05325	NKLHCN_06355 "NKLHCN_06350"	NLOMDJ_05220	JIAGNE_14145	LLABAM_23060	LPIHEM_19060	IGBODH_21555	IGPPEB_11595	AGPCOI_11190	CGALJB_01430	AKOHIC_02810	GJPEJG_05140	CLGJPB_12400	MIJDMG_00875	BJJPPJ_21165 "BJJPPJ_21170"	GLJFBC_05600	EJALJH_19815	JIKEJH_18215	PKKMDF_06085	HMGIEG_11185		NFGFPA_16370		DBEDFI_12340	JMNLMA_19790	JBGGIF_04880	ELFFED_00285	NOMFLK_16020	IDFKNF_05040	DJNDBD_16495	CENFOH_11005		DDIKHE_18395	HCIPHD_05165	BMDLEM_04935	HOOPBA_01275	LDFCJJ_11890	BJKBEP_10690		EEKKCC_10560	KKJNHA_23570	CJDPBE_00155		EOBMCO_01145	DPDBNH_19685	HHIHPC_06970 "HHIHPC_06965"	OCDIIC_04925	NGGPOK_05280	FFIAJL_04865	LGAENP_05265	DCLDKI_17115		BLIPDG_04895		JGBKOJ_11455	GOLLKO_05165		NGMBEI_18155	ECJCCC_18555	MIMKKG_08255	DAGIEK_06990	JIGEAM_11675	HGOJOK_05665	OJNGFP_11440	GNDJMD_00995	DCCOKA_17670	PGBHOF_08730	AKIIDJ_03450		NKAKKI_00965		LCIMNJ_05255	CGANNN_05895	IOFMAC_05575	ALDCDA_05115	EJNEHC_08265	KCLCNA_23760	GGPCIF_11330	FBADPK_05185	OPCLCI_15395	BJOBCI_04865	OBMPGF_02995	MDNAAJ_10425	BCGBLI_21115	DLKEFE_09395	BOCKJF_04030	LKOJPJ_09405	BFCAFJ_19150	ONHILL_19360	OJCEBO_03655	BELLDJ_09220	DEJEEC_09350	AAFGNI_08845	FNCMOD_04925	COFGLE_04930	JCEEJN_05130	OPHMOD_08790	CBBEPK_03670	EOGPAK_03615	PMMMHE_11305				KOCLMF_22295	LKABHH_08300	JLBBDJ_12340	JCBLLH_14045	IPBOOG_08500	HDIJLM_05135	COBPKG_05095		KJGOGM_20150	BKNEHP_21835	CGJCGN_23270	GIMIIB_05390	AJHODI_10260		NLJBBG_07310	CLBHEH_14345	ODBBOM_18430	EFPCMC_05525	LBCIOI_05050	LIKEFC_18420	PGDFCP_04980	DJMEJO_18475	AIDLFO_25610	HKGKGK_05065		CKHHNN_04990	EHJPGH_01050	EILHBH_06120	EILKHA_05140	FIHPJD_05230	FCLHFF_04640	FBMHDK_04790	IJOPNE_19630	MCAPOH_05415	BAOKFO_04290	OFLIIG_17060			BMCPAB_05215		KGDPGI_05280	BPACMN_15705	IKLFBA_05925	JLFKBF_13495	EPOBBO_24695			JJCHFB_21555	MAJAFM_15490	JHPPCE_05375	DIEEIN_01370	ADLLML_13745	AFCPGO_05105
CGALJB_01915	shell	hypothetical protein	60	60	1	NA	NA				452	452	452	MEOEIE_18505				JIAGNE_24555						CGALJB_01915	AKOHIC_17530				BJJPPJ_09730							NFGFPA_18990		DBEDFI_02350	JMNLMA_10160	JBGGIF_10690	ELFFED_14985	NOMFLK_04475								HOOPBA_11360	LDFCJJ_00090									HHIHPC_20255					DCLDKI_22525					GOLLKO_15735			ECJCCC_03520	MIMKKG_04020		JIGEAM_01870	HGOJOK_09885												ALDCDA_15695	EJNEHC_14555		GGPCIF_02300	FBADPK_16855	OPCLCI_16620		OBMPGF_17960	MDNAAJ_11490	BCGBLI_08250	DLKEFE_13970	BOCKJF_13790	LKOJPJ_13975	BFCAFJ_07610	ONHILL_06490	OJCEBO_13415	BELLDJ_13790	DEJEEC_13970	AAFGNI_13450				OPHMOD_20055							KOCLMF_17545	LKABHH_14600	JLBBDJ_02915	JCBLLH_03930		HDIJLM_15900	COBPKG_16165		KJGOGM_05230		CGJCGN_09835	GIMIIB_15800	AJHODI_20600				ODBBOM_03435		LBCIOI_15465	LIKEFC_03425							EHJPGH_17795		EILKHA_16390	FIHPJD_15870		FBMHDK_13015		MCAPOH_16140	BAOKFO_13830				BMCPAB_15665									JJCHFB_07120			DIEEIN_06520
CGALJB_07255	persistent	Histidine biosynthesis bifunctional proteinHisIE	156	156	1	NA	NA				728	740	737.9	MEOEIE_18960	OBDPAD_19090	NKLHCN_10625	NLOMDJ_00905	JIAGNE_17435	LLABAM_00905	LPIHEM_02550	IGBODH_26115	IGPPEB_26100	AGPCOI_26250	CGALJB_07255	AKOHIC_06960	GJPEJG_00115	CLGJPB_09320	MIJDMG_11805	BJJPPJ_19515	GLJFBC_01410	EJALJH_17060	JIKEJH_14530	PKKMDF_24485	HMGIEG_18690	FCHKMG_25150	NFGFPA_22890	IAKHIM_26020	DBEDFI_23420	JMNLMA_03070	JBGGIF_23035	ELFFED_23840	NOMFLK_24055	IDFKNF_00930	DJNDBD_01710	CENFOH_06820	DJJPBD_22230	DDIKHE_01040	HCIPHD_00905	BMDLEM_00910	HOOPBA_17665	LDFCJJ_17250	BJKBEP_05900	LBLHCH_00895	EEKKCC_27645	KKJNHA_02000	CJDPBE_12375	EOJALA_24915	EOBMCO_02700	DPDBNH_24325	HHIHPC_26285	OCDIIC_00925	NGGPOK_00905	FFIAJL_00785	LGAENP_00895	DCLDKI_10175	FMEFAN_26505	BLIPDG_00570	JFBFPL_11735	JGBKOJ_08670	GOLLKO_00875	CILHPA_20775	NGMBEI_13910	ECJCCC_14270	MIMKKG_20845	DAGIEK_11090	JIGEAM_14250	HGOJOK_18245	OJNGFP_09430	GNDJMD_21415	DCCOKA_13910	PGBHOF_10620	AKIIDJ_02225	DJJDBC_17915	NKAKKI_18165	EJAPGE_14085	LCIMNJ_00925	CGANNN_00925	IOFMAC_00920	ALDCDA_00890	EJNEHC_25005	KCLCNA_16660	GGPCIF_14730	FBADPK_00785	OPCLCI_25685	BJOBCI_00495	OBMPGF_07405	MDNAAJ_09585	BCGBLI_23995	DLKEFE_23580	BOCKJF_24550	LKOJPJ_23590	BFCAFJ_24550	ONHILL_24545	OJCEBO_23950	BELLDJ_23775	DEJEEC_23600	AAFGNI_23975	FNCMOD_00925	COFGLE_00925	JCEEJN_00900	OPHMOD_14565	CBBEPK_07850	EOGPAK_07770	PMMMHE_03385	GLMLHC_19540	DFGEOD_22600		KOCLMF_08230	LKABHH_22410	JLBBDJ_02340	JCBLLH_25610	IPBOOG_12670	HDIJLM_00875	COBPKG_00885	LBEEIK_07440	KJGOGM_15485	BKNEHP_17730	CGJCGN_13545	GIMIIB_00875	AJHODI_05815	LOMHKE_22130	NLJBBG_11960	CLBHEH_18735	ODBBOM_14205	EFPCMC_00855	LBCIOI_00830	LIKEFC_14200	PGDFCP_00860	DJMEJO_14125	AIDLFO_03040	HKGKGK_00900	INCDPE_00870	CKHHNN_00885	EHJPGH_24930	EILHBH_24015	EILKHA_00880	FIHPJD_00880	FCLHFF_21020	FBMHDK_22310	IJOPNE_20775	MCAPOH_23055	BAOKFO_23185	OFLIIG_22120	NPGDKE_21840	PBONEA_01345	BMCPAB_00875	GHPLEN_06505	KGDPGI_00905	BPACMN_18935	IKLFBA_18135	JLFKBF_18600	EPOBBO_27035	LMNAAD_22070	DKJBOD_01095	JJCHFB_02520	MAJAFM_24470	JHPPCE_01120	DIEEIN_03500	ADLLML_22225	AFCPGO_22885
CGALJB_09560	cloud	hypothetical protein	7	7	1	NA	NA				326	326	326											CGALJB_09560				MIJDMG_16195								NFGFPA_12000																																									HGOJOK_08175												ALDCDA_17415																																																							EHJPGH_15390												BMCPAB_17360
CGALJB_09735	shell	hypothetical protein	30	30	1	NA	NA				296	464	377.2			NKLHCN_20110								CGALJB_09735																																									DCLDKI_18695					GOLLKO_17750		NGMBEI_04770	ECJCCC_05085								PGBHOF_04515									EJNEHC_10700		GGPCIF_00690						BCGBLI_09715	DLKEFE_12340	BOCKJF_12160	LKOJPJ_12345	BFCAFJ_05980	ONHILL_04860	OJCEBO_11785	BELLDJ_12160	DEJEEC_12340	AAFGNI_11820											KOCLMF_19240	LKABHH_04725	JLBBDJ_24815	JCBLLH_23845			COBPKG_17730		KJGOGM_06795				AJHODI_22105																			FBMHDK_14875		MCAPOH_14280	BAOKFO_11965										EPOBBO_05430
IDFKNF_06870	shell	PTS system beta-glucoside-specific EIIBCAcomponent	11	11	1	NA	NA				1367	1895	1847										AGPCOI_09300			GJPEJG_21680																	IDFKNF_06870														EOJALA_17060										BLIPDG_07355	JFBFPL_28455										OJNGFP_16510																																																									EFPCMC_07315					AIDLFO_23470	HKGKGK_06985																													AFCPGO_03360
IDFKNF_08345	cloud	Oligogalacturonide transporter	7	7	1	NA	NA				1541	1541	1541													GJPEJG_25295																	IDFKNF_08345					HCIPHD_08645									EOJALA_12345	EOBMCO_11770										JFBFPL_04900																																																																									HKGKGK_08490
IDFKNF_11440	persistent	Multidrug ABC transporter ATPase/permease	147	151	1.03	NA	NA				278	1874	1807.96	MEOEIE_24380	OBDPAD_14615	NKLHCN_00015	NLOMDJ_11910	JIAGNE_06035	LLABAM_12320	LPIHEM_14190	IGBODH_13790	IGPPEB_12380	AGPCOI_11900	CGALJB_11705	AKOHIC_21885	GJPEJG_20755	CLGJPB_05095	MIJDMG_03255	BJJPPJ_27220 "BJJPPJ_27225"	GLJFBC_11735	EJALJH_02895	JIKEJH_14205	PKKMDF_11945	HMGIEG_18575	FCHKMG_14070	NFGFPA_23555	IAKHIM_12750	DBEDFI_12620	JMNLMA_14640	JBGGIF_16030	ELFFED_16245	NOMFLK_16615	IDFKNF_11440	DJNDBD_00600	CENFOH_17185	DJJPBD_29215	DDIKHE_10205	HCIPHD_11700	BMDLEM_11650	HOOPBA_25880	LDFCJJ_23345	BJKBEP_18065 "BJKBEP_18060" "BJKBEP_18070"	LBLHCH_11605	EEKKCC_00830	KKJNHA_10085	CJDPBE_15875	EOJALA_09335	EOBMCO_16740	DPDBNH_06475	HHIHPC_11070 "HHIHPC_11065"	OCDIIC_11060		FFIAJL_11725		DCLDKI_01200	FMEFAN_14840	BLIPDG_11705			GOLLKO_11350	CILHPA_25600	NGMBEI_24145	ECJCCC_24420	MIMKKG_21530	DAGIEK_01005	JIGEAM_12870	HGOJOK_24950	OJNGFP_27110	GNDJMD_25885	DCCOKA_25750	PGBHOF_06915	AKIIDJ_12870	DJJDBC_22585	NKAKKI_23585	EJAPGE_24850	LCIMNJ_11720	CGANNN_12385	IOFMAC_11910	ALDCDA_11115	EJNEHC_00550	KCLCNA_24520	GGPCIF_24370	FBADPK_11575	OPCLCI_10680	BJOBCI_12015	OBMPGF_22290		BCGBLI_10810	DLKEFE_02920	BOCKJF_02740	LKOJPJ_02705	BFCAFJ_04160	ONHILL_02910	OJCEBO_02140	BELLDJ_02510	DEJEEC_02650	AAFGNI_02130	FNCMOD_11060	COFGLE_11060	JCEEJN_11120	OPHMOD_10735	CBBEPK_24655	EOGPAK_24455	PMMMHE_13075	GLMLHC_25405	DFGEOD_07335		KOCLMF_06605	LKABHH_21060	JLBBDJ_23165	JCBLLH_04615	IPBOOG_02980	HDIJLM_11090	COBPKG_10975	LBEEIK_17725	KJGOGM_00320	BKNEHP_01260	CGJCGN_17785	GIMIIB_11495	AJHODI_16225	LOMHKE_06530	NLJBBG_00595		ODBBOM_24515	EFPCMC_11705	LBCIOI_11135	LIKEFC_24500	PGDFCP_11360	DJMEJO_24950	AIDLFO_19190	HKGKGK_11565		CKHHNN_11905	EHJPGH_13345	EILHBH_15460	EILKHA_11595	FIHPJD_11520	FCLHFF_03425	FBMHDK_03455	IJOPNE_02860	MCAPOH_04095	BAOKFO_02030	OFLIIG_12395	NPGDKE_25955		BMCPAB_11295	GHPLEN_14650		BPACMN_26490	IKLFBA_25575	JLFKBF_26465	EPOBBO_27160	LMNAAD_25960	DKJBOD_16665	JJCHFB_24935	MAJAFM_26420	JHPPCE_12270	DIEEIN_19470	ADLLML_18330	AFCPGO_22695
IDFKNF_11760	shell	hypothetical protein	21	21	1	NA	NA				128	128	128		OBDPAD_14250				LLABAM_07380	LPIHEM_08550		IGPPEB_05100																					IDFKNF_11760											EEKKCC_00275	KKJNHA_02880				DPDBNH_06840																					DCCOKA_13695		AKIIDJ_06610		NKAKKI_08235	EJAPGE_25200		CGANNN_12760	IOFMAC_12290			KCLCNA_25555																																								LOMHKE_06940		CLBHEH_07630												EILHBH_10960									NPGDKE_24200						IKLFBA_19920						MAJAFM_25690
IDFKNF_12580	shell	Osmotically inducible protein OsmC	16	20	1.25	NA	NA				515	515	515									IGPPEB_24650	AGPCOI_13310			GJPEJG_01590 "GJPEJG_01600"					EJALJH_01765												IDFKNF_12580 "IDFKNF_12590"													CJDPBE_08470 "CJDPBE_08480"	EOJALA_13015										BLIPDG_13250											OJNGFP_02400													KCLCNA_08755																																								LOMHKE_02860		CLBHEH_11715								HKGKGK_12870																		BPACMN_25875	IKLFBA_22875 "IKLFBA_22885"	JLFKBF_25980
IDFKNF_12740	shell	Diaminobutyrate--2-oxoglutarate transaminase	42	43	1.02	NA	NA				323	1280	1132.93		OBDPAD_16445	NKLHCN_24105	NLOMDJ_13365	JIAGNE_24935	LLABAM_25810	LPIHEM_01165					AKOHIC_19775	GJPEJG_14305									FCHKMG_09270		IAKHIM_07350						IDFKNF_12740			DJJPBD_27215							LBLHCH_12805	EEKKCC_03595	KKJNHA_03485	CJDPBE_13680		EOBMCO_16860	DPDBNH_07845							FMEFAN_03845	BLIPDG_13485	JFBFPL_04345			CILHPA_25275				DAGIEK_23775				GNDJMD_26200			AKIIDJ_02445	DJJDBC_22050	NKAKKI_23565			CGANNN_13825	IOFMAC_13435							BJOBCI_13320															JCEEJN_13315					GLMLHC_13055	DFGEOD_21225									LBEEIK_14355							NLJBBG_26525								AIDLFO_17775																	GHPLEN_08375 "GHPLEN_08370"		BPACMN_09730		JLFKBF_25905		LMNAAD_18005	DKJBOD_15335		MAJAFM_19345
IDFKNF_14845	cloud	hypothetical protein	1	1	1	NA	NA				899	899	899																														IDFKNF_14845
IDFKNF_15170	cloud	hypothetical protein	1	1	1	NA	NA				494	494	494																														IDFKNF_15170
IDFKNF_15330	cloud	PELOTA RNA-binding domain-containing protein	1	1	1	NA	NA				1130	1130	1130																														IDFKNF_15330
IDFKNF_15490	cloud	ATP-binding protein	1	1	1	NA	NA				944	944	944																														IDFKNF_15490
IDFKNF_15855	cloud	YolD-like family protein	2	2	1	NA	NA				308	329	318.5				NLOMDJ_27210																										IDFKNF_15855
IDFKNF_16175	cloud	hypothetical protein	1	1	1	NA	NA				107	107	107																														IDFKNF_16175
IDFKNF_16820	cloud	hypothetical protein	4	4	1	NA	NA				125	125	125																														IDFKNF_16820																							FMEFAN_20655																																																																																									PBONEA_14125							EPOBBO_01320
IDFKNF_16985	shell	hypothetical protein	16	16	1	NA	NA				149	161	157.62																			JIKEJH_21810		HMGIEG_02355									IDFKNF_16985	DJNDBD_07140																			FFIAJL_15560			FMEFAN_20855																AKIIDJ_19765																														CBBEPK_20720	EOGPAK_20530	PMMMHE_19705													BKNEHP_05135																CKHHNN_15785												PBONEA_14320							EPOBBO_01545					JHPPCE_16145		ADLLML_14585
IDFKNF_17310	cloud	Helix-turn-helix transcriptional regulator	1	1	1	NA	NA				395	395	395																														IDFKNF_17310
IDFKNF_19580	persistent	Pseudouridine synthase	156	158	1.01	NA	NA				191	1010	966.31	MEOEIE_21580	OBDPAD_06265	NKLHCN_21210	NLOMDJ_17155	JIAGNE_20610	LLABAM_19585	LPIHEM_22690	IGBODH_22400	IGPPEB_16785	AGPCOI_21435	CGALJB_10730	AKOHIC_17070	GJPEJG_09915	CLGJPB_16405	MIJDMG_15025	BJJPPJ_17095 "BJJPPJ_17100"	GLJFBC_16880	EJALJH_04120	JIKEJH_00805	PKKMDF_15525	HMGIEG_23870	FCHKMG_24030	NFGFPA_10820	IAKHIM_24910	DBEDFI_02850	JMNLMA_22175	JBGGIF_19810	ELFFED_21385	NOMFLK_04970	IDFKNF_19580	DJNDBD_09760	CENFOH_22570	DJJPBD_14655	DDIKHE_08855	HCIPHD_17635	BMDLEM_17310	HOOPBA_14860	LDFCJJ_19520	BJKBEP_24470	LBLHCH_16850	EEKKCC_07510	KKJNHA_03980	CJDPBE_19250	EOJALA_05430	EOBMCO_07895	DPDBNH_04610	HHIHPC_05215 "HHIHPC_05220"	OCDIIC_15680	NGGPOK_17010	FFIAJL_18185	LGAENP_17895	DCLDKI_17710	FMEFAN_18980	BLIPDG_17395	JFBFPL_01685	JGBKOJ_13430	GOLLKO_16690	CILHPA_12320	NGMBEI_03690	ECJCCC_04010	MIMKKG_04525	DAGIEK_21050	JIGEAM_02350	HGOJOK_09390	OJNGFP_26945	GNDJMD_09820	DCCOKA_01680	PGBHOF_05590	AKIIDJ_28100	DJJDBC_02865	NKAKKI_12085	EJAPGE_03935	LCIMNJ_15630	CGANNN_18070	IOFMAC_17810	ALDCDA_16185	EJNEHC_09700	KCLCNA_19685	GGPCIF_01815	FBADPK_17360	OPCLCI_04690	BJOBCI_16330	OBMPGF_17475	MDNAAJ_00440	BCGBLI_08730	DLKEFE_13465	BOCKJF_13285	LKOJPJ_13470	BFCAFJ_07105	ONHILL_05985	OJCEBO_12910	BELLDJ_13285	DEJEEC_13465	AAFGNI_12945	FNCMOD_15685	COFGLE_15685	JCEEJN_16515	OPHMOD_16400	CBBEPK_18040	EOGPAK_17870	PMMMHE_28175	GLMLHC_18425	DFGEOD_17120		KOCLMF_18115	LKABHH_03600	JLBBDJ_25940	JCBLLH_22720	IPBOOG_22845	HDIJLM_16400	COBPKG_16655	LBEEIK_10420	KJGOGM_05735	BKNEHP_07755	CGJCGN_07440	GIMIIB_16300	AJHODI_21095	LOMHKE_12140	NLJBBG_22355	CLBHEH_03085	ODBBOM_03920	EFPCMC_16435	LBCIOI_15955	LIKEFC_03920	PGDFCP_16255	DJMEJO_03960	AIDLFO_13300	HKGKGK_16840	INCDPE_16330	CKHHNN_18405	EHJPGH_14175	EILHBH_23085	EILKHA_16890	FIHPJD_16350	FCLHFF_14265	FBMHDK_13880	IJOPNE_07670	MCAPOH_15275	BAOKFO_12960	OFLIIG_19555	NPGDKE_03825	PBONEA_16855	BMCPAB_16155	GHPLEN_21765	KGDPGI_17015	BPACMN_00715	IKLFBA_15135	JLFKBF_00715	EPOBBO_04285	LMNAAD_08540	DKJBOD_11745	JJCHFB_12415	MAJAFM_07505	JHPPCE_18765	DIEEIN_07015	ADLLML_07650	AFCPGO_09780
IDFKNF_21985	cloud	hypothetical protein	1	1	1	NA	NA				125	125	125																														IDFKNF_21985
OCDIIC_01165	persistent	YwqG	156	156	1	NA	NA				329	980	933.71	MEOEIE_00590	OBDPAD_19380	NKLHCN_10340	NLOMDJ_01230	JIAGNE_16685	LLABAM_00625	LPIHEM_02885	IGBODH_26395	IGPPEB_25805	AGPCOI_26640	CGALJB_07515	AKOHIC_06670	GJPEJG_00400	CLGJPB_09595	MIJDMG_11485	BJJPPJ_14155	GLJFBC_01675	EJALJH_16780	JIKEJH_06930	PKKMDF_24730	HMGIEG_08875	FCHKMG_24905	NFGFPA_22610	IAKHIM_25775	DBEDFI_23130	JMNLMA_03355	JBGGIF_23320	ELFFED_23555	NOMFLK_23770	IDFKNF_01165	DJNDBD_01440	CENFOH_07070	DJJPBD_22455	DDIKHE_01310	HCIPHD_01190	BMDLEM_01245	HOOPBA_17950	LDFCJJ_08075	BJKBEP_06185	LBLHCH_01125	EEKKCC_27365	KKJNHA_01650	CJDPBE_12150	EOJALA_24680	EOBMCO_03010	DPDBNH_24035	HHIHPC_22355	OCDIIC_01165	NGGPOK_01465	FFIAJL_01060	LGAENP_01455	DCLDKI_10440	FMEFAN_13645	BLIPDG_00900	JFBFPL_02185	JGBKOJ_08480	GOLLKO_01165	CILHPA_20540	NGMBEI_14160	ECJCCC_14530	MIMKKG_20595	DAGIEK_10755	JIGEAM_14500	HGOJOK_18505	OJNGFP_02445	GNDJMD_21695	DCCOKA_14140	PGBHOF_10880	AKIIDJ_01945	DJJDBC_01415	NKAKKI_26645	EJAPGE_14320	LCIMNJ_01185	CGANNN_01285	IOFMAC_01200	ALDCDA_01155	EJNEHC_05500	KCLCNA_16300	GGPCIF_15015	FBADPK_01075	OPCLCI_25435	BJOBCI_00915	OBMPGF_07060	MDNAAJ_16115	BCGBLI_24260	DLKEFE_23295	BOCKJF_24265	LKOJPJ_23305	BFCAFJ_24835	ONHILL_24260	OJCEBO_23665	BELLDJ_24060	DEJEEC_23315	AAFGNI_23690	FNCMOD_01165	COFGLE_01165	JCEEJN_01240	OPHMOD_14315	CBBEPK_07575	EOGPAK_07500	PMMMHE_03115	GLMLHC_19295	DFGEOD_22370		KOCLMF_07945	LKABHH_22695	JLBBDJ_02055	JCBLLH_25895	IPBOOG_12420	HDIJLM_01165	COBPKG_01175	LBEEIK_07205	KJGOGM_15735	BKNEHP_18000	CGJCGN_13840	GIMIIB_01190	AJHODI_06160	LOMHKE_22355	NLJBBG_11700	CLBHEH_18510	ODBBOM_14460	EFPCMC_01080	LBCIOI_01085	LIKEFC_14455	PGDFCP_01150	DJMEJO_14450	AIDLFO_02710	HKGKGK_01130	INCDPE_01395	CKHHNN_01155	EHJPGH_24670	EILHBH_24355	EILKHA_01170	FIHPJD_01225	FCLHFF_20700	FBMHDK_21930	IJOPNE_21095	MCAPOH_23435	BAOKFO_22805	OFLIIG_21800	NPGDKE_22080	PBONEA_01615	BMCPAB_01135	GHPLEN_06735	KGDPGI_01465	BPACMN_18710	IKLFBA_17910	JLFKBF_18375	EPOBBO_26315	LMNAAD_22295	DKJBOD_00860	JJCHFB_02255	MAJAFM_24750	JHPPCE_01395	DIEEIN_03750	ADLLML_06285	AFCPGO_21695
OCDIIC_06795	shell	hypothetical protein	39	47	1.21	NA	NA				209	596	462.47		OBDPAD_01845 "OBDPAD_01840"		NLOMDJ_09090		LLABAM_09605 "LLABAM_09600"	LPIHEM_16025 "LPIHEM_16020"	IGBODH_10225	IGPPEB_08105 "IGPPEB_08100"	AGPCOI_07745										PKKMDF_02605												CENFOH_14380				BMDLEM_08550			BJKBEP_15215			KKJNHA_06825	CJDPBE_09450			DPDBNH_16205 "DPDBNH_16200"		OCDIIC_06795						BLIPDG_08950	JFBFPL_19945											GNDJMD_04515	DCCOKA_02730		AKIIDJ_15795 "AKIIDJ_15800"				LCIMNJ_08975	CGANNN_09410				KCLCNA_01770			OPCLCI_08680		OBMPGF_25035												FNCMOD_06795	COFGLE_06795																					AJHODI_13560	LOMHKE_03885		CLBHEH_10680		EFPCMC_09030			PGDFCP_08255 "PGDFCP_08250"									FIHPJD_08910								PBONEA_08365 "PBONEA_08360"				BPACMN_08290	IKLFBA_03960	JLFKBF_08150	EPOBBO_21465								AFCPGO_18060
OCDIIC_07285	shell	Histidine kinase	137	137	1	NA	NA				1067	1070	1069.93	MEOEIE_08785	OBDPAD_02695	NKLHCN_03935	NLOMDJ_08145		LLABAM_10460	LPIHEM_20475	IGBODH_25025	IGPPEB_08945	AGPCOI_08615	CGALJB_13290		GJPEJG_26245	CLGJPB_01340	MIJDMG_05655	BJJPPJ_11365				PKKMDF_03560		FCHKMG_02665	NFGFPA_06465	IAKHIM_01115	DBEDFI_09850	JMNLMA_17125	JBGGIF_01980	ELFFED_03185	NOMFLK_13120	IDFKNF_07560	DJNDBD_13135	CENFOH_13560	DJJPBD_20625	DDIKHE_01950	HCIPHD_07805	BMDLEM_07605	HOOPBA_04490	LDFCJJ_21055		LBLHCH_08055	EEKKCC_13180			EOJALA_16315	EOBMCO_26620	DPDBNH_17055	HHIHPC_03960	OCDIIC_07285	NGGPOK_07675	FFIAJL_08305	LGAENP_07660	DCLDKI_12230	FMEFAN_11235	BLIPDG_08050	JFBFPL_26270	JGBKOJ_13080	GOLLKO_07925	CILHPA_02690	NGMBEI_20620	ECJCCC_21020	MIMKKG_10730	DAGIEK_04550	JIGEAM_24430	HGOJOK_03165		GNDJMD_03420		PGBHOF_22540	AKIIDJ_14940	DJJDBC_25200	NKAKKI_18325		LCIMNJ_07885	CGANNN_08545	IOFMAC_08195	ALDCDA_07635	EJNEHC_21605	KCLCNA_02715	GGPCIF_08895	FBADPK_07710	OPCLCI_02760	BJOBCI_07315	OBMPGF_00515	MDNAAJ_11205	BCGBLI_12660	DLKEFE_06195	BOCKJF_07230	LKOJPJ_06205	BFCAFJ_11510	ONHILL_13435	OJCEBO_06855	BELLDJ_06015	DEJEEC_06150	AAFGNI_05640	FNCMOD_07285	COFGLE_07285	JCEEJN_07570	OPHMOD_06825	CBBEPK_00140	EOGPAK_00135	PMMMHE_04415	GLMLHC_01115	DFGEOD_03665		KOCLMF_03625	LKABHH_23730	JLBBDJ_17895	JCBLLH_06050	IPBOOG_05640	HDIJLM_07615	COBPKG_07540	LBEEIK_02755	KJGOGM_22620	BKNEHP_25275	CGJCGN_01640	GIMIIB_07895	AJHODI_12670		NLJBBG_04415		ODBBOM_20885	EFPCMC_08005	LBCIOI_07500	LIKEFC_20870	PGDFCP_07410	DJMEJO_21375	AIDLFO_22770	HKGKGK_07825		CKHHNN_08440	EHJPGH_03765	EILHBH_03595	EILKHA_07620	FIHPJD_08015	FCLHFF_07070	FBMHDK_07220	IJOPNE_12175	MCAPOH_07845	BAOKFO_06720	OFLIIG_00325	NPGDKE_09290		BMCPAB_07750	GHPLEN_03510	KGDPGI_07675				EPOBBO_11785	LMNAAD_02770	DKJBOD_20390	JJCHFB_19110	MAJAFM_03660	JHPPCE_08815	DIEEIN_17995	ADLLML_17300	AFCPGO_15045
OCDIIC_07765	shell	Site-specific integrase	18	18	1	NA	NA				1127	1127	1127													GJPEJG_25830				GLJFBC_08360		JIKEJH_19680		HMGIEG_21800	FCHKMG_03165		IAKHIM_00615						IDFKNF_07965												KKJNHA_06215			EOBMCO_12140			OCDIIC_07765																									LCIMNJ_08295																						FNCMOD_07765	COFGLE_07765						GLMLHC_00615																	NLJBBG_03915							DJMEJO_21755			INCDPE_08570																		IKLFBA_03315
OCDIIC_10185	shell	Aspartyl-phosphate phosphatase Spo0E familyprotein	110	171	1.55	NA	NA				161	167	164.02	MEOEIE_23040	OBDPAD_23650 "OBDPAD_15980"	NKLHCN_00975	NLOMDJ_11035 "NLOMDJ_20320"		LLABAM_21365 "LLABAM_02945"	LPIHEM_07720 "LPIHEM_04405"	IGBODH_05795 "IGBODH_02725"	IGPPEB_06090 "IGPPEB_22605"	AGPCOI_05880 "AGPCOI_24560"			GJPEJG_13165 "GJPEJG_23130"	CLGJPB_23455 "CLGJPB_02460"	MIJDMG_20365	BJJPPJ_24315	GLJFBC_10860	EJALJH_14550 "EJALJH_04490"	JIKEJH_15235	PKKMDF_21830 "PKKMDF_00840"	HMGIEG_13155	FCHKMG_17930 "FCHKMG_22750"	NFGFPA_09935	IAKHIM_16745 "IAKHIM_22810"						IDFKNF_22710 "IDFKNF_10455"	DJNDBD_18325	CENFOH_16280 "CENFOH_25990"	DJJPBD_18285 "DJJPBD_07535"	DDIKHE_19735	HCIPHD_20895 "HCIPHD_10815"	BMDLEM_20505 "BMDLEM_10375"			BJKBEP_20595	LBLHCH_20220 "LBLHCH_10730"	EEKKCC_20550 "EEKKCC_15865"	KKJNHA_08585 "KKJNHA_21005"	CJDPBE_20640 "CJDPBE_04815"	EOJALA_20330 "EOJALA_10245"	EOBMCO_09645 "EOBMCO_24325"	DPDBNH_14315 "DPDBNH_09685"	HHIHPC_28760	OCDIIC_10185 "OCDIIC_18760"	NGGPOK_10890	FFIAJL_10910	LGAENP_10875		FMEFAN_22825 "FMEFAN_14795"	BLIPDG_10815 "BLIPDG_20790"	JFBFPL_15860 "JFBFPL_06950"	JGBKOJ_03460	GOLLKO_10505	CILHPA_18400 "CILHPA_14580"	NGMBEI_23225	ECJCCC_23585	MIMKKG_13340		JIGEAM_05455		OJNGFP_04405	GNDJMD_06355	DCCOKA_08305 "DCCOKA_04285"		AKIIDJ_18475 "AKIIDJ_24530"	DJJDBC_09140 "DJJDBC_02295"	NKAKKI_13430 "NKAKKI_12370"	EJAPGE_06990 "EJAPGE_23940"	LCIMNJ_18995 "LCIMNJ_10835"	CGANNN_11485 "CGANNN_21255"	IOFMAC_10910 "IOFMAC_21290"		EJNEHC_24285	KCLCNA_24395 "KCLCNA_19485"				BJOBCI_10235		MDNAAJ_11345											FNCMOD_18760 "FNCMOD_10185"	COFGLE_18770 "COFGLE_10185"		OPHMOD_24850	CBBEPK_25520	EOGPAK_25315	PMMMHE_05915	GLMLHC_11380 "GLMLHC_07195"	DFGEOD_06485 "DFGEOD_13915"						IPBOOG_02085		COBPKG_10145	LBEEIK_21485 "LBEEIK_24730"	KJGOGM_25445	BKNEHP_00415	CGJCGN_19360	GIMIIB_10610	AJHODI_15300	LOMHKE_15150 "LOMHKE_05635"	NLJBBG_01535 "NLJBBG_19165"	CLBHEH_08910 "CLBHEH_25670"	ODBBOM_23610	EFPCMC_20035 "EFPCMC_10825"	LBCIOI_10230	LIKEFC_23595	PGDFCP_10455		AIDLFO_10100 "AIDLFO_20050"	HKGKGK_10685 "HKGKGK_20150"	INCDPE_19350	CKHHNN_11055		EILHBH_20585 "EILHBH_00860"									NPGDKE_19965 "NPGDKE_12240"	PBONEA_19690	BMCPAB_10395	GHPLEN_00720 "GHPLEN_24920"	KGDPGI_10895	BPACMN_04575 "BPACMN_22755"	IKLFBA_10375 "IKLFBA_05720"	JLFKBF_03960 "JLFKBF_23085"	EPOBBO_17415 "EPOBBO_27180"	LMNAAD_23580 "LMNAAD_13675"	DKJBOD_17575 "DKJBOD_08330"		MAJAFM_00970 "MAJAFM_21500"	JHPPCE_11430	DIEEIN_15535	ADLLML_26045	AFCPGO_19260 "AFCPGO_08280"
GNDJMD_00685	cloud	hypothetical protein	4	4	1	NA	NA				344	392	365					JIAGNE_08295																																																									DAGIEK_07310				GNDJMD_00685																															JCEEJN_04810
GNDJMD_03610	shell	hypothetical protein	38	39	1.03	NA	NA				221	404	383.08			NKLHCN_03750		JIAGNE_19525							AKOHIC_00140					GLJFBC_08140					FCHKMG_02850		IAKHIM_00930									DJJPBD_20440	DDIKHE_22130						LBLHCH_08240								OCDIIC_07550	NGGPOK_07865		LGAENP_07850		FMEFAN_11420					CILHPA_02970								GNDJMD_03610	DCCOKA_23720	PGBHOF_22365		DJJDBC_25015		EJAPGE_21450										BJOBCI_07500													FNCMOD_07550	COFGLE_07550						GLMLHC_00930	DFGEOD_03850									LBEEIK_03030						LOMHKE_03075	NLJBBG_04150	CLBHEH_11425 "CLBHEH_11485"		EFPCMC_08265							INCDPE_08315												NPGDKE_09465	PBONEA_07700		GHPLEN_03320	KGDPGI_07865	BPACMN_25490		JLFKBF_25495		LMNAAD_02965	DKJBOD_20115
GNDJMD_12670	cloud	GtrA family protein	3	3	1	NA	NA				413	413	413																							NFGFPA_02990										DJJPBD_05655																																	GNDJMD_12670
GNDJMD_12990	cloud	CDP-glycerol glycerophosphotransferase familyprotein	1	1	1	NA	NA				2987	2987	2987																																																																		GNDJMD_12990
NKAKKI_13600	cloud	hypothetical protein	3	3	1	NA	NA				1028	1028	1028																																																																							NKAKKI_13600				IOFMAC_11090																																																																														MAJAFM_00790
NKAKKI_16690	shell	Aldo/keto reductase	29	33	1.14	NA	NA				170	983	911.36		OBDPAD_16790		NLOMDJ_13700		LLABAM_25455	LPIHEM_00805	IGBODH_24480	IGPPEB_02690	AGPCOI_12815				CLGJPB_25490																IDFKNF_12975		CENFOH_19125			HCIPHD_13745 "HCIPHD_13510"	BMDLEM_12985					EEKKCC_03945				EOBMCO_21980 "EOBMCO_21740"	DPDBNH_08190								BLIPDG_13770	JFBFPL_18615										OJNGFP_03585				AKIIDJ_07210		NKAKKI_16690		LCIMNJ_12110	CGANNN_14180	IOFMAC_13730			KCLCNA_08235																																																	AIDLFO_17430	HKGKGK_13245 "HKGKGK_13255" "HKGKGK_13250"				EILHBH_19000																	EPOBBO_23865				MAJAFM_19055
NKAKKI_23035	shell	PTS system, IIC component	58	58	1	NA	NA				1112	1118	1113.45		OBDPAD_19355		NLOMDJ_01215		LLABAM_00650	LPIHEM_02860	IGBODH_26380	IGPPEB_25830	AGPCOI_26615				CLGJPB_09570	MIJDMG_11500			EJALJH_16805							DBEDFI_23145	JMNLMA_03340	JBGGIF_23305	ELFFED_23570	NOMFLK_23785			CENFOH_07055			HCIPHD_01165	BMDLEM_01230	HOOPBA_17935	LDFCJJ_08060			EEKKCC_27390				EOBMCO_02985	DPDBNH_24060								BLIPDG_00875	JFBFPL_02210		GOLLKO_01150												AKIIDJ_01970		NKAKKI_23035		LCIMNJ_01170	CGANNN_01260	IOFMAC_01175			KCLCNA_16325	GGPCIF_15000	FBADPK_01060				MDNAAJ_16100		DLKEFE_23310	BOCKJF_24280	LKOJPJ_23320	BFCAFJ_24820	ONHILL_24275	OJCEBO_23680	BELLDJ_24045	DEJEEC_23330	AAFGNI_23705										HDCEPJ_08085	KOCLMF_07960	LKABHH_22680	JLBBDJ_02070	JCBLLH_25880		HDIJLM_01150					CGJCGN_13825												AIDLFO_02735					EILHBH_24330	EILKHA_01155		FCLHFF_20715		IJOPNE_21080			OFLIIG_21815													MAJAFM_24725
NKAKKI_24395	shell	MFS transporter	40	43	1.07	NA	NA				158	1232	991.51						LLABAM_02790				AGPCOI_19180			GJPEJG_16805					EJALJH_09210		PKKMDF_20425		FCHKMG_09900		IAKHIM_18605						IDFKNF_03740 "IDFKNF_03735"		CENFOH_09810			HCIPHD_03900				BJKBEP_09030			KKJNHA_20585	CJDPBE_03120	EOJALA_00660	EOBMCO_26215			OCDIIC_03745						BLIPDG_03620											OJNGFP_11550		DCCOKA_21345		AKIIDJ_11455		NKAKKI_24395	EJAPGE_16970		CGANNN_04105	IOFMAC_04205			KCLCNA_09755																	FNCMOD_03745	COFGLE_03750						GLMLHC_23980																LOMHKE_25150 "LOMHKE_25145"	NLJBBG_08510 "NLJBBG_08505"	CLBHEH_15695							AIDLFO_00085		INCDPE_04350			EILHBH_08950														BPACMN_10510	IKLFBA_22770	JLFKBF_09170	EPOBBO_25090				MAJAFM_15720				AFCPGO_07150
NKAKKI_25250	shell	Peptide ABC transporter permease	49	49	1	NA	NA				305	1010	987.04		OBDPAD_22570		NLOMDJ_18480		LLABAM_18180	LPIHEM_17475	IGBODH_00690	IGPPEB_18105	AGPCOI_22700			GJPEJG_08640	CLGJPB_08925						PKKMDF_17120										IDFKNF_20820		CENFOH_24100			HCIPHD_18975	BMDLEM_18715			BJKBEP_22980		EEKKCC_08885	KKJNHA_17985	CJDPBE_22275	EOJALA_04155	EOBMCO_17755	DPDBNH_21570		OCDIIC_16915						BLIPDG_18860	JFBFPL_08940										OJNGFP_03635		DCCOKA_10390		AKIIDJ_27385		NKAKKI_25250	EJAPGE_05220	LCIMNJ_17075	CGANNN_19415	IOFMAC_19290			KCLCNA_15015																	FNCMOD_16915	COFGLE_16925																						LOMHKE_13370	NLJBBG_20990	CLBHEH_01820		EFPCMC_17755					AIDLFO_11920	HKGKGK_18185	INCDPE_17605			EILHBH_09215										PBONEA_17970				BPACMN_20310	IKLFBA_12330	JLFKBF_20170	EPOBBO_05780				MAJAFM_08975
EJAPGE_00110	shell	hypothetical protein	12	14	1.17	NA	NA				458	1043	968.64																				PKKMDF_08900																			BJKBEP_28000 "BJKBEP_27995"				CJDPBE_13815	EOJALA_08795																							DCCOKA_00730					EJAPGE_00110 "EJAPGE_26240"																																														LOMHKE_07955		CLBHEH_06550																										BPACMN_09890	IKLFBA_14175	JLFKBF_20690									AFCPGO_13605
OPCLCI_00105	persistent	2-hydroxy-6-oxononadienedioate/2-hydroxy-6-oxononatrienedioate hydrolase	154	154	1	NA	NA				737	782	774.19	MEOEIE_00435	OBDPAD_18095	NKLHCN_15275	NLOMDJ_22555	JIAGNE_05415	LLABAM_26690	LPIHEM_12585	IGBODH_04665	IGPPEB_23415	AGPCOI_25900	CGALJB_04975	AKOHIC_11725	GJPEJG_26930	CLGJPB_03800	MIJDMG_03590	BJJPPJ_25340	GLJFBC_22410	EJALJH_20030	JIKEJH_03885	PKKMDF_22435	HMGIEG_04355	FCHKMG_26055	NFGFPA_21105	IAKHIM_04940	DBEDFI_24355	JMNLMA_04110	JBGGIF_24760	ELFFED_24110	NOMFLK_25010	IDFKNF_24905	DJNDBD_01960	CENFOH_01955	DJJPBD_21280	DDIKHE_00125	HCIPHD_23300	BMDLEM_22735	HOOPBA_19350	LDFCJJ_13415	BJKBEP_00860	LBLHCH_22425	EEKKCC_25290	KKJNHA_23835	CJDPBE_24370	EOJALA_22230	EOBMCO_04480	DPDBNH_20740	HHIHPC_09465	OCDIIC_20845	NGGPOK_22575	FFIAJL_23765	LGAENP_23455	DCLDKI_11855	FMEFAN_28075	BLIPDG_23045	JFBFPL_10125	JGBKOJ_01975	GOLLKO_22175	CILHPA_19605	NGMBEI_09230	ECJCCC_09380	MIMKKG_19160	DAGIEK_15655	JIGEAM_11090	HGOJOK_19250		GNDJMD_20425	DCCOKA_05175	PGBHOF_20180	AKIIDJ_00955	DJJDBC_15055	NKAKKI_08910	EJAPGE_09340	LCIMNJ_21245	CGANNN_23575	IOFMAC_23550	ALDCDA_21670	EJNEHC_19750	KCLCNA_14055	GGPCIF_15765	FBADPK_23025	OPCLCI_00105	BJOBCI_21810	OBMPGF_11965	MDNAAJ_28225	BCGBLI_22670	DLKEFE_22440	BOCKJF_22820	LKOJPJ_21820	BFCAFJ_23600	ONHILL_22810	OJCEBO_22200	BELLDJ_23455	DEJEEC_21835	AAFGNI_22240	FNCMOD_20845	COFGLE_20855	JCEEJN_21930	OPHMOD_01875	CBBEPK_12490	EOGPAK_12400	PMMMHE_14460	GLMLHC_19740	DFGEOD_11685		KOCLMF_11500	LKABHH_26275	JLBBDJ_11065	JCBLLH_07890	IPBOOG_17315	HDIJLM_21785	COBPKG_21965	LBEEIK_22065	KJGOGM_10635	BKNEHP_13155	CGJCGN_24435	GIMIIB_21650	AJHODI_00840	LOMHKE_17440	NLJBBG_16875	CLBHEH_23460	ODBBOM_09565	EFPCMC_22240	LBCIOI_21595	LIKEFC_09570	PGDFCP_21575	DJMEJO_09570	AIDLFO_07850	HKGKGK_22370	INCDPE_21705	CKHHNN_23805	EHJPGH_25885	EILHBH_26335	EILKHA_22285	FIHPJD_21785	FCLHFF_21295	FBMHDK_22600	IJOPNE_21830	MCAPOH_24140	BAOKFO_24130	OFLIIG_23040	NPGDKE_20810		BMCPAB_21515	GHPLEN_26280	KGDPGI_22580	BPACMN_25000	IKLFBA_16230	JLFKBF_16940	EPOBBO_14010	LMNAAD_22625	DKJBOD_05955	JJCHFB_01515	MAJAFM_22815	JHPPCE_24170	DIEEIN_02885	ADLLML_10790	AFCPGO_13120
ONHILL_10100	shell	AMP-binding protein	33	104	3.15	NA	NA				227	8936	2142.7																																																				DCLDKI_00220 "DCLDKI_00405" "DCLDKI_00395" "DCLDKI_00280" "DCLDKI_00425" "DCLDKI_00130" "DCLDKI_00325"	FMEFAN_17670 "FMEFAN_13045" "FMEFAN_23390" "FMEFAN_17625"		JFBFPL_07925 "JFBFPL_12115"	JGBKOJ_06080 "JGBKOJ_14005"		CILHPA_26100 "CILHPA_26005"						HGOJOK_25315	OJNGFP_01685			PGBHOF_17090 "PGBHOF_19155"		DJJDBC_25695	NKAKKI_01410								GGPCIF_25170 "GGPCIF_25160" "GGPCIF_25165" "GGPCIF_25030" "GGPCIF_25005" "GGPCIF_25115" "GGPCIF_25075"	FBADPK_11695 "FBADPK_11655" "FBADPK_11690"		BJOBCI_12120		MDNAAJ_00205		DLKEFE_16690 "DLKEFE_10680" "DLKEFE_10685"	BOCKJF_10500 "BOCKJF_16485" "BOCKJF_10495"	LKOJPJ_10685 "LKOJPJ_16690" "LKOJPJ_10690"	BFCAFJ_10305 "BFCAFJ_14815" "BFCAFJ_10310"	ONHILL_10095 "ONHILL_10100" "ONHILL_15135"	OJCEBO_17035 "OJCEBO_10125" "OJCEBO_10120"	BELLDJ_16490 "BELLDJ_10500" "BELLDJ_10495"	DEJEEC_16685 "DEJEEC_10675" "DEJEEC_10680"	AAFGNI_17075 "AAFGNI_10125" "AAFGNI_10120"									DFGEOD_26120 "DFGEOD_26115" "DFGEOD_26085"		KOCLMF_13930 "KOCLMF_13915" "KOCLMF_21000" "KOCLMF_13935" "KOCLMF_21005" "KOCLMF_21020" "KOCLMF_23400"	LKABHH_20975 "LKABHH_26480" "LKABHH_26495" "LKABHH_22275" "LKABHH_20980" "LKABHH_20970" "LKABHH_23335"	JLBBDJ_26315 "JLBBDJ_26200" "JLBBDJ_23175" "JLBBDJ_26255" "JLBBDJ_26000" "JLBBDJ_26195" "JLBBDJ_01425"	JCBLLH_15350 "JCBLLH_19010" "JCBLLH_15355" "JCBLLH_26545" "JCBLLH_26565" "JCBLLH_26500" "JCBLLH_22575"				LBEEIK_20070 "LBEEIK_18000"			CGJCGN_22665																													GHPLEN_20925 "GHPLEN_19065" "GHPLEN_22475" "GHPLEN_20920" "GHPLEN_19070" "GHPLEN_22470"											DIEEIN_17160		AFCPGO_23430
ONHILL_14650	shell	hypothetical protein	16	16	1	NA	NA				215	215	215																																					HOOPBA_03265	LDFCJJ_01080																														PGBHOF_23970																		DLKEFE_07415	BOCKJF_06015	LKOJPJ_07420	BFCAFJ_02140	ONHILL_14650	OJCEBO_05640	BELLDJ_07235	DEJEEC_07365	AAFGNI_06860											KOCLMF_04840	LKABHH_24945	JLBBDJ_19130	JCBLLH_07265
ONHILL_16925	shell	hypothetical protein	136	136	1	NA	NA				107	257	237.83	MEOEIE_04715	OBDPAD_09840	NKLHCN_12735		JIAGNE_13170	LLABAM_13750	LPIHEM_10580		IGPPEB_14600	AGPCOI_15565	CGALJB_19735	AKOHIC_09020	GJPEJG_18850	CLGJPB_21085	MIJDMG_10240	BJJPPJ_01015	GLJFBC_25005	EJALJH_11055		PKKMDF_14000		FCHKMG_11195	NFGFPA_01220	IAKHIM_14025	DBEDFI_15290	JMNLMA_01780	JBGGIF_18275	ELFFED_18320	NOMFLK_18875	IDFKNF_27645	DJNDBD_26165	CENFOH_04730		DDIKHE_11930	HCIPHD_25920		HOOPBA_13020	LDFCJJ_10540	BJKBEP_03610	LBLHCH_25085	EEKKCC_18080	KKJNHA_11325	CJDPBE_17190	EOJALA_15030	EOBMCO_15650	DPDBNH_12345	HHIHPC_01015			FFIAJL_26310		DCLDKI_23930	FMEFAN_25045	BLIPDG_26220	JFBFPL_27135	JGBKOJ_14175	GOLLKO_24795	CILHPA_10780	NGMBEI_11895	ECJCCC_12275	MIMKKG_15170	DAGIEK_13150	JIGEAM_15415	HGOJOK_15085		GNDJMD_14430	DCCOKA_09175	PGBHOF_11340	AKIIDJ_09345		NKAKKI_24155	EJAPGE_11925		CGANNN_26445	IOFMAC_26400	ALDCDA_24260	EJNEHC_17500	KCLCNA_06080	GGPCIF_06935	FBADPK_25615	OPCLCI_21560		OBMPGF_09465	MDNAAJ_07680	BCGBLI_17075	DLKEFE_17900	BOCKJF_18300	LKOJPJ_17910	BFCAFJ_16615	ONHILL_16925	OJCEBO_18850	BELLDJ_17715	DEJEEC_18490	AAFGNI_18875			JCEEJN_24445	OPHMOD_01180	CBBEPK_09875	EOGPAK_09790	PMMMHE_00525	GLMLHC_10920			KOCLMF_24660	LKABHH_01210	JLBBDJ_21140	JCBLLH_20290	IPBOOG_14700	HDIJLM_24345	COBPKG_24600	LBEEIK_15730	KJGOGM_13175	BKNEHP_15735	CGJCGN_20210	GIMIIB_24180	AJHODI_03315	LOMHKE_20005	NLJBBG_14090	CLBHEH_20875	ODBBOM_12130	EFPCMC_24890	LBCIOI_24155	LIKEFC_12125	PGDFCP_24620	DJMEJO_12110	AIDLFO_05095	HKGKGK_25275		CKHHNN_26395	EHJPGH_08805	EILHBH_16940	EILKHA_25105	FIHPJD_24255	FCLHFF_18815	FBMHDK_18380	IJOPNE_17310	MCAPOH_19260	BAOKFO_16975	OFLIIG_08180	NPGDKE_14375		BMCPAB_24150	GHPLEN_19605		BPACMN_06720	IKLFBA_01780	JLFKBF_06025		LMNAAD_06400	DKJBOD_03215	JJCHFB_10875	MAJAFM_05940	JHPPCE_26755	DIEEIN_16755	ADLLML_00365	AFCPGO_01190
EOGPAK_27860	shell	hypothetical protein	9	9	1	NA	NA				920	920	920																															DJNDBD_11650																			FFIAJL_21105																																																	CBBEPK_28115	EOGPAK_27860	PMMMHE_12830													BKNEHP_27630																CKHHNN_27610																								JHPPCE_00200		ADLLML_22695
PMMMHE_00085	cloud	IS4 family transposase	1	1	1	NA	NA				1424	1424	1424																																																																																																					PMMMHE_00085
PMMMHE_00300	persistent	Cellobiose 2-epimerase	156	156	1	NA	NA				401	1202	1166.63	MEOEIE_04940	OBDPAD_09560	NKLHCN_12960	NLOMDJ_25140	JIAGNE_13395	LLABAM_14010	LPIHEM_10325	IGBODH_14610	IGPPEB_14340	AGPCOI_15835	CGALJB_19520	AKOHIC_09245	GJPEJG_19090	CLGJPB_21325	MIJDMG_10025	BJJPPJ_00745	GLJFBC_24765	EJALJH_10790	JIKEJH_11130	PKKMDF_13750	HMGIEG_00425	FCHKMG_11420	NFGFPA_01450	IAKHIM_14245	DBEDFI_15085	JMNLMA_01570	JBGGIF_18065	ELFFED_18110	NOMFLK_18665	IDFKNF_27400	DJNDBD_26390	CENFOH_04475	DJJPBD_03945	DDIKHE_12150	HCIPHD_25665	BMDLEM_25100	HOOPBA_13230	LDFCJJ_21295	BJKBEP_03355	LBLHCH_24860	EEKKCC_18335	KKJNHA_11580	CJDPBE_17435	EOJALA_14790	EOBMCO_15905	DPDBNH_12625	HHIHPC_00745	OCDIIC_23330	NGGPOK_24860	FFIAJL_26085	LGAENP_25765	DCLDKI_24150	FMEFAN_24810	BLIPDG_25970	JFBFPL_12755	JGBKOJ_14400	GOLLKO_24570	CILHPA_10560	NGMBEI_11660	ECJCCC_12055	MIMKKG_15390	DAGIEK_13395	JIGEAM_15205	HGOJOK_14870	OJNGFP_16045	GNDJMD_14210	DCCOKA_08940	PGBHOF_00035	AKIIDJ_09085	DJJDBC_08725	NKAKKI_17870	EJAPGE_11690	LCIMNJ_23500	CGANNN_26185	IOFMAC_26140	ALDCDA_24045	EJNEHC_17725	KCLCNA_05830	GGPCIF_07145	FBADPK_25405	OPCLCI_21780	BJOBCI_24015	OBMPGF_09685	MDNAAJ_06465	BCGBLI_17295	DLKEFE_18110	BOCKJF_18090	LKOJPJ_18120	BFCAFJ_16405	ONHILL_16715	OJCEBO_18640	BELLDJ_17925	DEJEEC_18280	AAFGNI_18665	FNCMOD_23335	COFGLE_23390	JCEEJN_24200	OPHMOD_01405	CBBEPK_10105	EOGPAK_10015	PMMMHE_00300	GLMLHC_10700	DFGEOD_09660		KOCLMF_24870	LKABHH_01420	JLBBDJ_21350	JCBLLH_20500	IPBOOG_14935	HDIJLM_24140	COBPKG_24375	LBEEIK_15950	KJGOGM_13410	BKNEHP_15510	CGJCGN_20425	GIMIIB_23955	AJHODI_03100	LOMHKE_19780	NLJBBG_14325	CLBHEH_21100	ODBBOM_11900	EFPCMC_24670	LBCIOI_23925	LIKEFC_11895	PGDFCP_24400	DJMEJO_11895	AIDLFO_05350	HKGKGK_25015	INCDPE_24135	CKHHNN_26170	EHJPGH_08585	EILHBH_17210	EILKHA_24895	FIHPJD_24035	FCLHFF_18605	FBMHDK_18170	IJOPNE_17100	MCAPOH_19470	BAOKFO_17185	OFLIIG_08390	NPGDKE_14600	PBONEA_24300	BMCPAB_23935	GHPLEN_19385	KGDPGI_24870	BPACMN_06950	IKLFBA_01540	JLFKBF_05795	EPOBBO_07525	LMNAAD_06180	DKJBOD_03435	JJCHFB_10660	MAJAFM_05685	JHPPCE_26530	DIEEIN_16515	ADLLML_00140	AFCPGO_01420
PMMMHE_02710	shell	ABC transporter ATP-binding protein	89	91	1.02	NA	NA				578	1772	1702.9		OBDPAD_19835		NLOMDJ_01665		LLABAM_00175	LPIHEM_03340	IGBODH_26860	IGPPEB_25355	AGPCOI_27075	CGALJB_07920			CLGJPB_10060	MIJDMG_06960			EJALJH_10425		PKKMDF_25160		FCHKMG_24455		IAKHIM_25325		JMNLMA_03765	JBGGIF_23730	ELFFED_23145	NOMFLK_23360		DJNDBD_01035	CENFOH_07500	DJJPBD_22860		HCIPHD_01625	BMDLEM_01685	HOOPBA_18360	LDFCJJ_14910			EEKKCC_26905				EOBMCO_03450	DPDBNH_23580		OCDIIC_01580		FFIAJL_01465				BLIPDG_01390	JFBFPL_25845			CILHPA_21070						HGOJOK_18910					AKIIDJ_01500	DJJDBC_00985	NKAKKI_18895			CGANNN_01735	IOFMAC_01655	ALDCDA_01560		KCLCNA_15860	GGPCIF_15420							DLKEFE_22885	BOCKJF_23855	LKOJPJ_22895	BFCAFJ_25245	ONHILL_23850	OJCEBO_23255	BELLDJ_24470	DEJEEC_22905	AAFGNI_23280	FNCMOD_01580	COFGLE_01585			CBBEPK_07170 "CBBEPK_07165"	EOGPAK_07095 "EOGPAK_07090"	PMMMHE_02710	GLMLHC_18845	DFGEOD_21940		KOCLMF_07535	LKABHH_23105	JLBBDJ_01645	JCBLLH_26305				LBEEIK_08515		BKNEHP_18405			AJHODI_06645		NLJBBG_11295			EFPCMC_01570			PGDFCP_01595		AIDLFO_02220	HKGKGK_01580		CKHHNN_01560	EHJPGH_24265	EILHBH_24840		FIHPJD_01705	FCLHFF_20300	FBMHDK_21530	IJOPNE_21500	MCAPOH_23835	BAOKFO_22405	OFLIIG_21395			BMCPAB_01580	GHPLEN_07200					EPOBBO_19665	LMNAAD_24180	DKJBOD_00325	JJCHFB_01845	MAJAFM_25205	JHPPCE_01800		ADLLML_05880
PMMMHE_10580	shell	Addiction module toxin, RelE/StbE family	17	17	1	NA	NA				311	311	311			NKLHCN_07155																												DJNDBD_15770																			FFIAJL_04130														HGOJOK_06405												ALDCDA_04405					OPCLCI_14630		OBMPGF_03760																CBBEPK_04410	EOGPAK_04350	PMMMHE_10580													BKNEHP_21110			AJHODI_09485												INCDPE_04925	CKHHNN_04265													BMCPAB_04385											JHPPCE_04650		ADLLML_13125
PMMMHE_11860	shell	hypothetical protein	57	57	1	NA	NA				128	131	128.63	MEOEIE_06775				JIAGNE_22940							AKOHIC_02210			MIJDMG_01430		GLJFBC_06160						NFGFPA_16915								DJNDBD_17050						HOOPBA_01830	LDFCJJ_21820											NGGPOK_05840	FFIAJL_05420	LGAENP_05825			BLIPDG_05515	JFBFPL_07445			CILHPA_00790			MIMKKG_08795		JIGEAM_12210														EJNEHC_07735				OPCLCI_15960		OBMPGF_02430			DLKEFE_08845	BOCKJF_04585	LKOJPJ_08850	BFCAFJ_19705	ONHILL_18810	OJCEBO_04210	BELLDJ_08670	DEJEEC_08800	AAFGNI_08290				OPHMOD_09325	CBBEPK_03100	EOGPAK_03060	PMMMHE_11860				KOCLMF_22850	LKABHH_08855	JLBBDJ_11790	JCBLLH_14600				LBEEIK_00855	KJGOGM_20685	BKNEHP_22390		GIMIIB_05950	AJHODI_10800			CLBHEH_13785	ODBBOM_18965		LBCIOI_05585	LIKEFC_18955	PGDFCP_05520	DJMEJO_19010				CKHHNN_05550		EILHBH_05515		FIHPJD_05760											KGDPGI_05840		IKLFBA_06500			LMNAAD_00885	DKJBOD_22290			JHPPCE_05930		ADLLML_08070
PMMMHE_12500	shell	hypothetical protein	9	9	1	NA	NA				164	164	164																															DJNDBD_17690																			FFIAJL_06060																																																	CBBEPK_02440	EOGPAK_02410	PMMMHE_12500													BKNEHP_23030																CKHHNN_06195																								JHPPCE_06570		ADLLML_12765
KJGOGM_25960	shell	hypothetical protein	8	8	1	NA	NA				122	122	122	MEOEIE_23575																																																												MIMKKG_13860																																																				KJGOGM_25960			GIMIIB_11120					ODBBOM_24140		LBCIOI_10760	LIKEFC_24125																															DIEEIN_16065
BKNEHP_00590	persistent	Acetolactate synthase	154	154	1	NA	NA				1493	1706	1696.12	MEOEIE_23210	OBDPAD_23465	NKLHCN_00795	NLOMDJ_11220	JIAGNE_04305	LLABAM_03130	LPIHEM_04595	IGBODH_02535	IGPPEB_05905	AGPCOI_05695	CGALJB_16010	AKOHIC_22695	GJPEJG_22945	CLGJPB_02645	MIJDMG_20195	BJJPPJ_07535	GLJFBC_11035	EJALJH_16470	JIKEJH_15060	PKKMDF_00655	HMGIEG_12980	FCHKMG_17740	NFGFPA_09760	IAKHIM_16555	DBEDFI_19005	JMNLMA_23600	JBGGIF_22075	ELFFED_22105	NOMFLK_22320	IDFKNF_10640	DJNDBD_18150	CENFOH_16465	DJJPBD_07735	DDIKHE_19915	HCIPHD_10990	BMDLEM_10560	HOOPBA_07345	LDFCJJ_19375	BJKBEP_17265	LBLHCH_10930	EEKKCC_16050	KKJNHA_00140	CJDPBE_04635	EOJALA_10065	EOBMCO_07030	DPDBNH_14130	HHIHPC_18060	OCDIIC_10370	NGGPOK_11065	FFIAJL_11085	LGAENP_11050	DCLDKI_15380	FMEFAN_26905	BLIPDG_11005	JFBFPL_19825	JGBKOJ_23905	GOLLKO_10685	CILHPA_18210	NGMBEI_23400	ECJCCC_23760	MIMKKG_13510	DAGIEK_01725	JIGEAM_05625	HGOJOK_00485		GNDJMD_06530	DCCOKA_14805	PGBHOF_16815	AKIIDJ_18660	DJJDBC_02095	NKAKKI_13720	EJAPGE_24125	LCIMNJ_11020	CGANNN_11670	IOFMAC_11215	ALDCDA_10380	EJNEHC_24460	KCLCNA_19300	GGPCIF_12030	FBADPK_10860	OPCLCI_06645	BJOBCI_10410	OBMPGF_23025		BCGBLI_15350	DLKEFE_03345	BOCKJF_10080	LKOJPJ_03355	BFCAFJ_14360	ONHILL_10585	OJCEBO_09705	BELLDJ_03165	DEJEEC_03300	AAFGNI_02785	FNCMOD_10370	COFGLE_10370	JCEEJN_10400	OPHMOD_24680	CBBEPK_25345	EOGPAK_25140	PMMMHE_05740	GLMLHC_07005	DFGEOD_06685		KOCLMF_08755	LKABHH_18425	JLBBDJ_09825	JCBLLH_16165	IPBOOG_02260	HDIJLM_10360	COBPKG_10320	LBEEIK_24540	KJGOGM_25615	BKNEHP_00590	CGJCGN_19185	GIMIIB_10780	AJHODI_15475	LOMHKE_05840	NLJBBG_01340	CLBHEH_08720	ODBBOM_23785	EFPCMC_11000	LBCIOI_10405	LIKEFC_23770	PGDFCP_10630	DJMEJO_24295	AIDLFO_19870	HKGKGK_10865	INCDPE_11415	CKHHNN_11230	EHJPGH_06450	EILHBH_00670	EILKHA_10870	FIHPJD_10785	FCLHFF_09940	FBMHDK_09990	IJOPNE_15005	MCAPOH_10615	BAOKFO_09490	OFLIIG_25080	NPGDKE_12435	PBONEA_10395	BMCPAB_10570	GHPLEN_00520	KGDPGI_11070	BPACMN_04755	IKLFBA_18885	JLFKBF_03780	EPOBBO_17600	LMNAAD_13870	DKJBOD_17385	JJCHFB_15960	MAJAFM_00675	JHPPCE_11605	DIEEIN_15710	ADLLML_22430	AFCPGO_08465
BKNEHP_03020	persistent	Molybdopterin-guanine dinucleotide biosynthesisprotein MobB	155	155	1	NA	NA				536	557	549.82	MEOEIE_17720	OBDPAD_17385	NKLHCN_24325	NLOMDJ_14280	JIAGNE_14755	LLABAM_24830	LPIHEM_00165	IGBODH_23945	IGPPEB_02075	AGPCOI_12210	CGALJB_17105	AKOHIC_19980	GJPEJG_06200	CLGJPB_24980	MIJDMG_06190	BJJPPJ_15995	GLJFBC_13875		JIKEJH_20270	PKKMDF_09495	HMGIEG_05855	FCHKMG_14875	NFGFPA_08505	IAKHIM_11625	DBEDFI_22015	JMNLMA_25100	JBGGIF_14420	ELFFED_11255	NOMFLK_00745	IDFKNF_13475	DJNDBD_27275	CENFOH_19615	DJJPBD_02240	DDIKHE_09855	HCIPHD_14320	BMDLEM_13510	HOOPBA_08505	LDFCJJ_23425	BJKBEP_27370	LBLHCH_13655	EEKKCC_04585	KKJNHA_15530	CJDPBE_14415	EOJALA_08140	EOBMCO_22545	DPDBNH_08785	HHIHPC_24195	OCDIIC_12660	NGGPOK_13755	FFIAJL_13470	LGAENP_13730	DCLDKI_13495	FMEFAN_17240	BLIPDG_14400	JFBFPL_17750	JGBKOJ_01665	GOLLKO_13315	CILHPA_17560	NGMBEI_00840	ECJCCC_01095	MIMKKG_01260	DAGIEK_23985	JIGEAM_08775	HGOJOK_12335	OJNGFP_17520	GNDJMD_19015	DCCOKA_00140	PGBHOF_25040	AKIIDJ_29790	DJJDBC_16160	NKAKKI_16050	EJAPGE_00690	LCIMNJ_12595	CGANNN_14795	IOFMAC_14370	ALDCDA_13215	EJNEHC_01160	KCLCNA_07650	GGPCIF_04785	FBADPK_13670	OPCLCI_24205	BJOBCI_13105	OBMPGF_20440	MDNAAJ_16205	BCGBLI_05325	DLKEFE_23880	BOCKJF_21655	LKOJPJ_23885	BFCAFJ_22445	ONHILL_09340	OJCEBO_16265	BELLDJ_21660	DEJEEC_23895	AAFGNI_16305	FNCMOD_12665	COFGLE_12665	JCEEJN_13105	OPHMOD_21170	CBBEPK_22845	EOGPAK_22650	PMMMHE_16500	GLMLHC_13850	DFGEOD_20050		KOCLMF_14690	LKABHH_11745	JLBBDJ_05765	JCBLLH_01075	IPBOOG_04060	HDIJLM_13020	COBPKG_12830	LBEEIK_04600	KJGOGM_02250	BKNEHP_03020	CGJCGN_16530	GIMIIB_13335	AJHODI_18140	LOMHKE_08525	NLJBBG_25720	CLBHEH_05975	ODBBOM_00970	EFPCMC_13655	LBCIOI_13000	LIKEFC_00960	PGDFCP_13330	DJMEJO_00660	AIDLFO_16820	HKGKGK_13820	INCDPE_13565	CKHHNN_13670	EHJPGH_22125	EILHBH_19630	EILKHA_13520	FIHPJD_13390	FCLHFF_11360	FBMHDK_20165	IJOPNE_04765	MCAPOH_22345	BAOKFO_20060	OFLIIG_20715	NPGDKE_01000	PBONEA_12535	BMCPAB_13210	GHPLEN_13430	KGDPGI_13760	BPACMN_10445	IKLFBA_13590	JLFKBF_21245	EPOBBO_00125	LMNAAD_21850	DKJBOD_14550	JJCHFB_05915	MAJAFM_18415	JHPPCE_14030	DIEEIN_12005	ADLLML_11845	AFCPGO_14170
BKNEHP_03985	shell	XRE family transcriptional regulator	22	22	1	NA	NA				218	218	218	MEOEIE_16880		NKLHCN_18220					IGBODH_22065																							DJNDBD_05990																			FFIAJL_14410	LGAENP_15030	DCLDKI_20585									MIMKKG_02075		JIGEAM_26180					PGBHOF_23920												FBADPK_14905	OPCLCI_09310				BCGBLI_06315												JCEEJN_14185		CBBEPK_21875	EOGPAK_21685	PMMMHE_20855								IPBOOG_04965					BKNEHP_03985																CKHHNN_14635																								JHPPCE_14995		ADLLML_16070
BKNEHP_04145	shell	Plasmid segregation protein ParM	11	11	1	NA	NA				944	944	944																														IDFKNF_16085	DJNDBD_06150																			FFIAJL_14570																																																	CBBEPK_21715	EOGPAK_21525	PMMMHE_20695													BKNEHP_04145																CKHHNN_14795												PBONEA_13470												JHPPCE_15155		ADLLML_15910
BKNEHP_04305	shell	hypothetical protein	18	18	1	NA	NA				260	461	438.67																			JIKEJH_21075		HMGIEG_03090					JMNLMA_13075	JBGGIF_13605	ELFFED_12070	NOMFLK_01560	IDFKNF_16230	DJNDBD_06310																			FFIAJL_14730																			AKIIDJ_12625																														CBBEPK_21555	EOGPAK_21365	PMMMHE_20535													BKNEHP_04305																CKHHNN_14955																			EPOBBO_00825					JHPPCE_15315		ADLLML_15750
BKNEHP_04465	shell	hypothetical protein	9	9	1	NA	NA				329	329	329																															DJNDBD_06470																			FFIAJL_14890																																																	CBBEPK_21395	EOGPAK_21205	PMMMHE_20375													BKNEHP_04465																CKHHNN_15115																								JHPPCE_15475		ADLLML_15590
BKNEHP_04625	shell	hypothetical protein	9	9	1	NA	NA				200	200	200																															DJNDBD_06630																			FFIAJL_15050																																																	CBBEPK_21235	EOGPAK_21045	PMMMHE_20215													BKNEHP_04625																CKHHNN_15275																								JHPPCE_15635		ADLLML_15430
BKNEHP_04785	shell	DUF1599 domain-containing protein	14	14	1	NA	NA				140	140	140																										JMNLMA_12650	JBGGIF_13180	ELFFED_12495	NOMFLK_01985	IDFKNF_16685	DJNDBD_06790																			FFIAJL_15210																																																	CBBEPK_21075	EOGPAK_20885	PMMMHE_20055													BKNEHP_04785																CKHHNN_15435																								JHPPCE_15795		ADLLML_27175
BKNEHP_04950	shell	hypothetical protein	17	17	1	NA	NA				395	395	395																			JIKEJH_21655		HMGIEG_02510					JMNLMA_12495	JBGGIF_13025	ELFFED_12650	NOMFLK_02140		DJNDBD_06955																			FFIAJL_15375			FMEFAN_20670																AKIIDJ_16410																														CBBEPK_20910	EOGPAK_20720	PMMMHE_19890													BKNEHP_04950																CKHHNN_15600																								JHPPCE_15960		ADLLML_14770
BKNEHP_05110	shell	hypothetical protein	9	9	1	NA	NA				257	257	257																															DJNDBD_07115																			FFIAJL_15535																																																	CBBEPK_20750	EOGPAK_20560	PMMMHE_19730													BKNEHP_05110																CKHHNN_15760																								JHPPCE_16120		ADLLML_14610
BKNEHP_05275	shell	hypothetical protein	11	11	1	NA	NA				713	713	713																														IDFKNF_17125	DJNDBD_07280																			FFIAJL_15700																																																	CBBEPK_20575	EOGPAK_20390	PMMMHE_19560													BKNEHP_05275																CKHHNN_15925												PBONEA_14445												JHPPCE_16285		ADLLML_14445
BKNEHP_10490	persistent	Peptidoglycan-binding protein LysM	155	155	1	NA	NA				731	1736	1631.48	MEOEIE_14950	OBDPAD_16435	NKLHCN_17860	NLOMDJ_19870	JIAGNE_02975	LLABAM_21815	LPIHEM_08170	IGBODH_05385	IGPPEB_23055	AGPCOI_25015	CGALJB_21980	AKOHIC_14345	GJPEJG_13615	CLGJPB_23040	MIJDMG_16315	BJJPPJ_15130	GLJFBC_19850	EJALJH_03475	JIKEJH_24955	PKKMDF_22240	HMGIEG_22965	FCHKMG_23165	NFGFPA_14235	IAKHIM_22395	DBEDFI_19160	JMNLMA_21865	JBGGIF_07535	ELFFED_06800	NOMFLK_21875	IDFKNF_22255	DJNDBD_20175	CENFOH_25540	DJJPBD_28280	DDIKHE_20370	HCIPHD_20445	BMDLEM_20095	HOOPBA_22925	LDFCJJ_06300	BJKBEP_21035	LBLHCH_19800	EEKKCC_20100	KKJNHA_20610	CJDPBE_21045	EOJALA_20775	EOBMCO_24775	DPDBNH_09230	HHIHPC_23330	OCDIIC_18320	NGGPOK_19870	FFIAJL_21110	LGAENP_20750	DCLDKI_00965	FMEFAN_23250	BLIPDG_20340	JFBFPL_18300	JGBKOJ_21475	GOLLKO_19500	CILHPA_14165	NGMBEI_06460	ECJCCC_06715	MIMKKG_18845	DAGIEK_18330	JIGEAM_23910	HGOJOK_16345		GNDJMD_16285	DCCOKA_03880	PGBHOF_17415	AKIIDJ_24080	DJJDBC_11395	NKAKKI_04275	EJAPGE_06585	LCIMNJ_18585	CGANNN_20800	IOFMAC_20840	ALDCDA_18925	EJNEHC_04325	KCLCNA_23940	GGPCIF_19385	FBADPK_20310	OPCLCI_20350	BJOBCI_19115	OBMPGF_14700	MDNAAJ_08810	BCGBLI_20765	DLKEFE_19730	BOCKJF_21395	LKOJPJ_19735	BFCAFJ_22205	ONHILL_22530	OJCEBO_21925	BELLDJ_19550	DEJEEC_21580	AAFGNI_20145	FNCMOD_18320	COFGLE_18330	JCEEJN_19230	OPHMOD_15420	CBBEPK_15240	EOGPAK_15095	PMMMHE_23305	GLMLHC_10965	DFGEOD_14345		KOCLMF_07365	LKABHH_21295	JLBBDJ_16645	JCBLLH_09160	IPBOOG_20105	HDIJLM_19110	COBPKG_19280	LBEEIK_21900	KJGOGM_08515	BKNEHP_10490	CGJCGN_05860	GIMIIB_19000	AJHODI_23810	LOMHKE_14735	NLJBBG_19570	CLBHEH_26080	ODBBOM_06835	EFPCMC_19575	LBCIOI_18865	LIKEFC_06840	PGDFCP_18940	DJMEJO_06895	AIDLFO_10550	HKGKGK_19700	INCDPE_18940	CKHHNN_21140	EHJPGH_19730	EILHBH_20135	EILKHA_19605	FIHPJD_19060	FCLHFF_25605	FBMHDK_00005	IJOPNE_00725	MCAPOH_00730	BAOKFO_20645	OFLIIG_15390	NPGDKE_20430	PBONEA_19270	BMCPAB_18845	GHPLEN_25345	KGDPGI_19870	BPACMN_23200	IKLFBA_09965	JLFKBF_23530	EPOBBO_25490	LMNAAD_24010	DKJBOD_08745	JJCHFB_02635	MAJAFM_21950	JHPPCE_21505	DIEEIN_25750	ADLLML_21800	AFCPGO_18815
FCLHFF_20705	shell	Putative PTS system EIIA component	56	56	1	NA	NA				1967	1973	1967.32		OBDPAD_19365		NLOMDJ_01225		LLABAM_00640	LPIHEM_02870	IGBODH_26390	IGPPEB_25820	AGPCOI_26625				CLGJPB_09580	MIJDMG_11490			EJALJH_16795							DBEDFI_23135	JMNLMA_03350	JBGGIF_23315	ELFFED_23560	NOMFLK_23775			CENFOH_07065			HCIPHD_01175	BMDLEM_01240	HOOPBA_17945	LDFCJJ_08070			EEKKCC_27380				EOBMCO_02995	DPDBNH_24050								BLIPDG_00885	JFBFPL_02200		GOLLKO_01160												AKIIDJ_01960				LCIMNJ_01180	CGANNN_01270	IOFMAC_01185			KCLCNA_16315	GGPCIF_15010	FBADPK_01070				MDNAAJ_16110		DLKEFE_23300	BOCKJF_24270	LKOJPJ_23310	BFCAFJ_24830	ONHILL_24265	OJCEBO_23670	BELLDJ_24055	DEJEEC_23320	AAFGNI_23695											KOCLMF_07950	LKABHH_22690	JLBBDJ_02060	JCBLLH_25890		HDIJLM_01160					CGJCGN_13835												AIDLFO_02725					EILHBH_24340	EILKHA_01165		FCLHFF_20705		IJOPNE_21090			OFLIIG_21805													MAJAFM_24735
FBMHDK_04635	shell	hypothetical protein	10	10	1	NA	NA				92	92	92																																																				DCLDKI_17270												HGOJOK_05820													EJNEHC_08420								BCGBLI_20960																																														EHJPGH_00895				FCLHFF_04485	FBMHDK_04635		MCAPOH_05260	BAOKFO_04135				BMCPAB_05050
FBMHDK_05915	shell	Sugar-binding transcriptional regulator	24	24	1	NA	NA				959	971	969.25	MEOEIE_07430										CGALJB_00290												NFGFPA_17940		DBEDFI_11165											BMDLEM_06210																			JFBFPL_10455				NGMBEI_19295		MIMKKG_09410												LCIMNJ_06490			ALDCDA_06295	EJNEHC_07140			FBADPK_06360																													IPBOOG_06960	HDIJLM_06305			KJGOGM_21310			GIMIIB_06575																	EILKHA_06310		FCLHFF_05770	FBMHDK_05915	IJOPNE_10650	MCAPOH_06540	BAOKFO_05415	OFLIIG_16205									EPOBBO_10410
GHPLEN_15820	cloud	hypothetical protein	1	1	1	NA	NA				236	236	236																																																																																																																																																GHPLEN_15820
GHPLEN_17085	cloud	hypothetical protein	1	1	1	NA	NA				257	257	257																																																																																																																																																GHPLEN_17085
GHPLEN_20310	persistent	ATP-dependent RNA helicase DbpA	157	158	1.01	NA	NA				1445	1448	1445.27	MEOEIE_04000	OBDPAD_10605	NKLHCN_12005	NLOMDJ_26225	JIAGNE_19845	LLABAM_12975	LPIHEM_11370	IGBODH_15615	IGPPEB_15365	AGPCOI_14825	CGALJB_20470	AKOHIC_08315	GJPEJG_18110	CLGJPB_20315	MIJDMG_10950	BJJPPJ_01835	GLJFBC_00030 "GLJFBC_25710"	EJALJH_06380	JIKEJH_26665	PKKMDF_14760	HMGIEG_25640	FCHKMG_10460	NFGFPA_00505	IAKHIM_13290	DBEDFI_16020	JMNLMA_02490	JBGGIF_18985	ELFFED_19030	NOMFLK_19585	IDFKNF_28390	DJNDBD_25515	CENFOH_05480	DJJPBD_24695	DDIKHE_11235	HCIPHD_26730	BMDLEM_26055	HOOPBA_12300	LDFCJJ_08930	BJKBEP_04445	LBLHCH_25895	EEKKCC_17260	KKJNHA_10645	CJDPBE_16455	EOJALA_15745	EOBMCO_14870	DPDBNH_11580	HHIHPC_01835	OCDIIC_24265	NGGPOK_25790	FFIAJL_26965	LGAENP_26695	DCLDKI_23190	FMEFAN_25890	BLIPDG_26950	JFBFPL_18735	JGBKOJ_20415	GOLLKO_25490	CILHPA_11470	NGMBEI_12590	ECJCCC_12970	MIMKKG_14490	DAGIEK_12445	JIGEAM_13640	HGOJOK_15810	OJNGFP_13210	GNDJMD_19650	DCCOKA_10940	PGBHOF_12045	AKIIDJ_10115	DJJDBC_19750	NKAKKI_14795	EJAPGE_12685	LCIMNJ_24475	CGANNN_27220	IOFMAC_27155	ALDCDA_25000	EJNEHC_16855	KCLCNA_06840	GGPCIF_06215	FBADPK_26345	OPCLCI_20875	BJOBCI_24975	OBMPGF_08770	MDNAAJ_21025	BCGBLI_16335	DLKEFE_17180	BOCKJF_19020	LKOJPJ_17190	BFCAFJ_17335	ONHILL_17645	OJCEBO_19570	BELLDJ_16995	DEJEEC_19210	AAFGNI_19595	FNCMOD_24270	COFGLE_24325	JCEEJN_25150	OPHMOD_00475	CBBEPK_09210	EOGPAK_09130	PMMMHE_01175	GLMLHC_15960	DFGEOD_08660	HDCEPJ_20165	KOCLMF_23940	LKABHH_00490	JLBBDJ_20420	JCBLLH_19570	IPBOOG_14005	HDIJLM_25075	COBPKG_25280	LBEEIK_15035	KJGOGM_12525	BKNEHP_16385	CGJCGN_04100	GIMIIB_24890	AJHODI_04020	LOMHKE_20745	NLJBBG_13365	CLBHEH_20155	ODBBOM_12870	EFPCMC_25650	LBCIOI_24895	LIKEFC_12865	PGDFCP_25330	DJMEJO_12775	AIDLFO_04350	HKGKGK_26045	INCDPE_25020	CKHHNN_27045	EHJPGH_09530	EILHBH_16200	EILKHA_25835	FIHPJD_24920	FCLHFF_19515	FBMHDK_19085	IJOPNE_18010	MCAPOH_18555	BAOKFO_16270	OFLIIG_07480	NPGDKE_13610	PBONEA_25250	BMCPAB_24880	GHPLEN_20310	KGDPGI_25800	BPACMN_06000	IKLFBA_02540	JLFKBF_06745	EPOBBO_06500	LMNAAD_07100	DKJBOD_02520	JJCHFB_11585	MAJAFM_06690	JHPPCE_27405	DIEEIN_11920	ADLLML_01015	AFCPGO_00520
GHPLEN_20470	shell	hypothetical protein	63	64	1.02	NA	NA				185	371	362.61			NKLHCN_11860		JIAGNE_01845							AKOHIC_08175		CLGJPB_20015		BJJPPJ_02025	GLJFBC_00170 "GLJFBC_25850"		JIKEJH_26805		HMGIEG_25500				DBEDFI_16180	JMNLMA_02640	JBGGIF_19135	ELFFED_19180	NOMFLK_19735					DDIKHE_11095			HOOPBA_12150	LDFCJJ_14190									HHIHPC_02020		NGGPOK_25935		LGAENP_26835					JGBKOJ_25025		CILHPA_11690				DAGIEK_12305	JIGEAM_13800					PGBHOF_12205											GGPCIF_06065		OPCLCI_20710	BJOBCI_25165	OBMPGF_08605	MDNAAJ_23150		DLKEFE_17030	BOCKJF_19170	LKOJPJ_17040	BFCAFJ_17485	ONHILL_17795	OJCEBO_19720	BELLDJ_16845	DEJEEC_19360	AAFGNI_19745			JCEEJN_25290	OPHMOD_00315							KOCLMF_23790	LKABHH_00340	JLBBDJ_20270	JCBLLH_19420		HDIJLM_25235	COBPKG_25430	LBEEIK_14820	KJGOGM_12365		CGJCGN_03920	GIMIIB_25050	AJHODI_04175				ODBBOM_13040		LBCIOI_25065	LIKEFC_13035		DJMEJO_12930							EILKHA_25995	FIHPJD_25085								PBONEA_25455		GHPLEN_20470	KGDPGI_25945					LMNAAD_07325	DKJBOD_02305				DIEEIN_13755
GHPLEN_26390	shell	hypothetical protein	10	10	1	NA	NA				134	500	351.8					JIAGNE_16820							AKOHIC_11550		CLGJPB_17570																			DJJPBD_21175																																					DJJDBC_15165																																	DFGEOD_11575																			EFPCMC_22385						HKGKGK_22540																GHPLEN_26390						LMNAAD_22495
AFCPGO_04760	shell	(Fe-S)-binding protein	129	129	1	NA	NA				317	890	864.19	MEOEIE_20895	OBDPAD_04955	NKLHCN_08860		JIAGNE_12695	LLABAM_22690			IGPPEB_11230	AGPCOI_10825	CGALJB_21570	AKOHIC_05110	GJPEJG_04830	CLGJPB_12030	MIJDMG_04670	BJJPPJ_05495	GLJFBC_03155	EJALJH_20125	JIKEJH_07680	PKKMDF_05725	HMGIEG_10030		NFGFPA_04220		DBEDFI_24735	JMNLMA_06325	JBGGIF_05630	ELFFED_05510	NOMFLK_26445	IDFKNF_05360	DJNDBD_03795	CENFOH_11380		DDIKHE_03315	HCIPHD_05555		HOOPBA_20935	LDFCJJ_14035	BJKBEP_11075		EEKKCC_10930	KKJNHA_23240		EOJALA_18470	EOBMCO_01525	DPDBNH_19315	HHIHPC_16020		NGGPOK_02965	FFIAJL_02525	LGAENP_02955	DCLDKI_06685		BLIPDG_05275	JFBFPL_21400	JGBKOJ_11670	GOLLKO_02760		NGMBEI_15680	ECJCCC_16110	MIMKKG_22270	DAGIEK_09295	JIGEAM_16090	HGOJOK_20640	OJNGFP_15220	GNDJMD_16870		PGBHOF_25955	AKIIDJ_03820		NKAKKI_01335			CGANNN_06290	IOFMAC_05950	ALDCDA_02725	EJNEHC_04850	KCLCNA_04985	GGPCIF_18915	FBADPK_02830	OPCLCI_03760	BJOBCI_02385	OBMPGF_05405	MDNAAJ_09115	BCGBLI_01195	DLKEFE_25015	BOCKJF_24980	LKOJPJ_25130	BFCAFJ_25770	ONHILL_25015	OJCEBO_24420	BELLDJ_25115	DEJEEC_25145	AAFGNI_24445			JCEEJN_02820	OPHMOD_13290	CBBEPK_06075	EOGPAK_06005	PMMMHE_15050				KOCLMF_02140	LKABHH_15435	JLBBDJ_15780	JCBLLH_22170	IPBOOG_10890	HDIJLM_02745	COBPKG_02725		KJGOGM_17755	BKNEHP_19480	CGJCGN_08370	GIMIIB_02745	AJHODI_07840	LOMHKE_00560	NLJBBG_07000		ODBBOM_16055	EFPCMC_05870	LBCIOI_02680	LIKEFC_16050	PGDFCP_02610	DJMEJO_16110	AIDLFO_25190	HKGKGK_05440	INCDPE_06060	CKHHNN_02635	EHJPGH_10285	EILHBH_05755	EILKHA_02755	FIHPJD_02805	FCLHFF_23740	FBMHDK_24705	IJOPNE_24110	MCAPOH_26245	BAOKFO_24715	OFLIIG_02965		PBONEA_05565	BMCPAB_02750		KGDPGI_02965	BPACMN_15395	IKLFBA_06265	JLFKBF_13805	EPOBBO_09440			JJCHFB_04945	MAJAFM_15120	JHPPCE_03015		ADLLML_17945	AFCPGO_04760
AFCPGO_05240	shell	hypothetical protein	36	40	1.11	NA	NA				263	263	263			NKLHCN_23675		JIAGNE_22125						CGALJB_05130	AKOHIC_19350					GLJFBC_08260		JIKEJH_20825		HMGIEG_03340												DJJPBD_24510						BJKBEP_10525			KKJNHA_23700	CJDPBE_00015						NGGPOK_14330		LGAENP_14680 "LGAENP_28655"													HGOJOK_19095		GNDJMD_07435	DCCOKA_25005	PGBHOF_25580				EJAPGE_18360				ALDCDA_21830																						OPHMOD_12985																				LOMHKE_00095		CLBHEH_14480									INCDPE_08485		EHJPGH_26040				FCLHFF_07655		IJOPNE_12725			OFLIIG_00875	NPGDKE_06310 "NPGDKE_12140"	PBONEA_09365	BMCPAB_21665		KGDPGI_14335	BPACMN_04525 "BPACMN_15845"	IKLFBA_05785	JLFKBF_04010 "JLFKBF_13355"				JJCHFB_01670					AFCPGO_05240
IGPPEB_04405	shell	HTH tetR-type domain-containing protein	22	22	1	NA	NA				188	584	548		OBDPAD_13450		NLOMDJ_13115		LLABAM_04890	LPIHEM_05510		IGPPEB_04405	AGPCOI_13910								EJALJH_24460														CENFOH_18365			HCIPHD_07875						EEKKCC_01355				EOBMCO_26550	DPDBNH_07630								BLIPDG_12865						ECJCCC_09760									AKIIDJ_02695		NKAKKI_21525			CGANNN_13570	IOFMAC_13180			KCLCNA_09375																																																	AIDLFO_18035					EILHBH_18380																					MAJAFM_19595
IGPPEB_07480	shell	AraC family transcriptional regulator	27	27	1	NA	NA				2303	2318	2306.22		OBDPAD_01225		NLOMDJ_09705		LLABAM_08980	LPIHEM_15410	IGBODH_10820	IGPPEB_07480	AGPCOI_07135				CLGJPB_07040																		CENFOH_15010			HCIPHD_09595	BMDLEM_09145					EEKKCC_14670				EOBMCO_10850	DPDBNH_15585								BLIPDG_09545	JFBFPL_23405														AKIIDJ_17145		NKAKKI_07395		LCIMNJ_09575	CGANNN_10030	IOFMAC_09635			KCLCNA_01160																																																	AIDLFO_21250	HKGKGK_09385				EILHBH_02080																	EPOBBO_19030				MAJAFM_02230
IGPPEB_12540	cloud	hypothetical protein	6	6	1	NA	NA				953	953	953		OBDPAD_26025				LLABAM_12385	LPIHEM_16610		IGPPEB_12540				GJPEJG_27130																																	DPDBNH_23385
IGPPEB_15760	shell	hypothetical protein	19	19	1	NA	NA				239	365	331.68		OBDPAD_11000		NLOMDJ_26635		LLABAM_12540	LPIHEM_11810		IGPPEB_15760	AGPCOI_14420																															EEKKCC_16845				EOBMCO_14420	DPDBNH_11185								BLIPDG_27385															AKIIDJ_10550		NKAKKI_09310			CGANNN_27650	IOFMAC_27575			KCLCNA_07350																																								LOMHKE_21110									AIDLFO_03965					EILHBH_15765																					MAJAFM_07115
IGPPEB_17905	cloud	Protein NO VEIN C-terminal domain-containingprotein	3	3	1	NA	NA				4217	4217	4217									IGPPEB_17905									EJALJH_20265																																																																																																													AIDLFO_12070
PKKMDF_14610	shell	hypothetical protein	8	8	1	NA	NA				233	233	233																				PKKMDF_14610																			BJKBEP_04305				CJDPBE_16590																								DCCOKA_11090					EJAPGE_12535																																														LOMHKE_20585		CLBHEH_20310																					NPGDKE_13760
PKKMDF_16565	cloud	ORF6C domain-containing protein	5	5	1	NA	NA				434	434	434																			JIKEJH_22265	PKKMDF_16565	HMGIEG_21305																																FMEFAN_09510																	DJJDBC_07540
PKKMDF_16890	cloud	hypothetical protein	4	4	1	NA	NA				1040	1040	1040				NLOMDJ_18220																PKKMDF_16890																																																						CGANNN_19125				KCLCNA_14750
ELFFED_16075	cloud	Pentapeptide repeat-containing protein	5	5	1	NA	NA				740	740	740																										JMNLMA_14810	JBGGIF_15855	ELFFED_16075	NOMFLK_16790																																																		GGPCIF_24540
NOMFLK_01525	shell	FAD-dependent thymidylate synthase	9	9	1	NA	NA				683	683	683																			JIKEJH_21035		HMGIEG_03130					JMNLMA_13110	JBGGIF_13640	ELFFED_12035	NOMFLK_01525	IDFKNF_16195																							FMEFAN_20120																																																																																									PBONEA_13545
HCIPHD_04100	shell	D-alanyl-D-alanine carboxypeptidase	65	65	1	NA	NA				1238	1253	1246.54		OBDPAD_20135		NLOMDJ_04130		LLABAM_03935	LPIHEM_03635	IGBODH_20655	IGPPEB_00125	AGPCOI_00915			GJPEJG_11670	CLGJPB_13315				EJALJH_15730		PKKMDF_24225		FCHKMG_05690		IAKHIM_05215						IDFKNF_03950		CENFOH_10015	DJJPBD_23070		HCIPHD_04100	BMDLEM_04055			BJKBEP_09270	LBLHCH_04400	EEKKCC_25720	KKJNHA_24890	CJDPBE_02905	EOJALA_23950	EOBMCO_00135	DPDBNH_05555		OCDIIC_03925					FMEFAN_15225	BLIPDG_03805	JFBFPL_22010			CILHPA_13275							OJNGFP_20665		DCCOKA_25350		AKIIDJ_04300	DJJDBC_25775	NKAKKI_09705	EJAPGE_17180	LCIMNJ_04040	CGANNN_04290	IOFMAC_04390			KCLCNA_18500																	FNCMOD_03925	COFGLE_03930						GLMLHC_21375	DFGEOD_00170									LBEEIK_26015						LOMHKE_25360	NLJBBG_08240	CLBHEH_15485		EFPCMC_04245					AIDLFO_26695	HKGKGK_03990	INCDPE_04570			EILHBH_07125									NPGDKE_23735	PBONEA_04310		GHPLEN_07410		BPACMN_19795	IKLFBA_23425	JLFKBF_19460	EPOBBO_22470	LMNAAD_18655	DKJBOD_24040		MAJAFM_24230				AFCPGO_15900
HCIPHD_06355	cloud	hypothetical protein	2	2	1	NA	NA				203	290	246.5																																			HCIPHD_06355																															GNDJMD_17245
HCIPHD_08155	shell	putative RNA 2-phosphotransferase	49	49	1	NA	NA				242	545	525.71		OBDPAD_02510		NLOMDJ_08305		LLABAM_10300	LPIHEM_20315	IGBODH_24840	IGPPEB_08760	AGPCOI_08430			GJPEJG_25985	CLGJPB_01525				EJALJH_04720		PKKMDF_03280										IDFKNF_07820		CENFOH_13745			HCIPHD_08155	BMDLEM_07790			BJKBEP_14445		EEKKCC_13340	KKJNHA_06055	CJDPBE_08700	EOJALA_12795	EOBMCO_26275	DPDBNH_16870		OCDIIC_07590						BLIPDG_08235	JFBFPL_26460												DCCOKA_23645		AKIIDJ_15100		NKAKKI_18485	EJAPGE_21525	LCIMNJ_08075	CGANNN_08740	IOFMAC_08355			KCLCNA_02530																	FNCMOD_07590	COFGLE_07590																						LOMHKE_03155	NLJBBG_04105	CLBHEH_11435							AIDLFO_22585	HKGKGK_08105	INCDPE_08380			EILHBH_03410										PBONEA_07755				BPACMN_25525	IKLFBA_23155	JLFKBF_25460	EPOBBO_26580				MAJAFM_03500				AFCPGO_15330
HCIPHD_08980	shell	Transposase	23	47	2.04	NA	NA				131	317	298.62													GJPEJG_17420 "GJPEJG_24935"							PKKMDF_01910		FCHKMG_19735		IAKHIM_18550						IDFKNF_08685		CENFOH_00845			HCIPHD_08980				BJKBEP_02980 "BJKBEP_00220"			KKJNHA_16175	CJDPBE_08150												JFBFPL_17525										OJNGFP_06115		DCCOKA_19680 "DCCOKA_16650"					EJAPGE_03505 "EJAPGE_24495"																																														LOMHKE_08870 "LOMHKE_01345" "LOMHKE_09335" "LOMHKE_16995" "LOMHKE_18940" "LOMHKE_08755" "LOMHKE_21805"		CLBHEH_17100 "CLBHEH_17165" "CLBHEH_07430" "CLBHEH_21265" "CLBHEH_05635" "CLBHEH_16100" "CLBHEH_18785" "CLBHEH_09980" "CLBHEH_10835" "CLBHEH_21490"								HKGKGK_03545 "HKGKGK_14530"																		BPACMN_26915	IKLFBA_23040 "IKLFBA_03975" "IKLFBA_07825"	JLFKBF_26900	EPOBBO_06330			JJCHFB_11795					AFCPGO_02495 "AFCPGO_14510" "AFCPGO_07360"
HCIPHD_09630	shell	Heparinase II/III family protein	27	27	1	NA	NA				1751	1751	1751		OBDPAD_01190		NLOMDJ_09740		LLABAM_08945	LPIHEM_15375	IGBODH_10855	IGPPEB_07445	AGPCOI_07100				CLGJPB_07075																		CENFOH_15045			HCIPHD_09630	BMDLEM_09180					EEKKCC_14705				EOBMCO_10815	DPDBNH_15550								BLIPDG_09580	JFBFPL_11255														AKIIDJ_17180		NKAKKI_07360		LCIMNJ_09610	CGANNN_10065	IOFMAC_09670			KCLCNA_01125																																																	AIDLFO_21215	HKGKGK_09420				EILHBH_02045																	EPOBBO_18995				MAJAFM_02195
HCIPHD_10750	cloud	hypothetical protein	3	3	1	NA	NA				176	176	176																																			HCIPHD_10750										EOBMCO_09685										JFBFPL_15925
HCIPHD_11885	cloud	IclR family transcriptional regulator	4	4	1	NA	NA				734	734	734								IGBODH_07390																											HCIPHD_11885	BMDLEM_11825									EOBMCO_08705
HCIPHD_12045	shell	3-methyl-2-oxobutanoate hydroxymethyltransferase	30	47	1.57	NA	NA				122	851	808.17		OBDPAD_14295 "OBDPAD_21035"		NLOMDJ_12230 "NLOMDJ_05025"		LLABAM_07425 "LLABAM_12345"	LPIHEM_08485 "LPIHEM_16605"	IGBODH_07225	IGPPEB_05055 "IGPPEB_12565"	AGPCOI_03100 "AGPCOI_00005"			GJPEJG_21075					EJALJH_01790														CENFOH_17505			HCIPHD_12045	BMDLEM_11985					EEKKCC_00320 "EEKKCC_26730"				EOBMCO_08865	DPDBNH_06795 "DPDBNH_06455"								BLIPDG_04710 "BLIPDG_12025"	JFBFPL_02725														AKIIDJ_06680 "AKIIDJ_06565"		NKAKKI_25835 "NKAKKI_08190"			CGANNN_05705 "CGANNN_12715"	IOFMAC_05385 "IOFMAC_12245"			KCLCNA_27300 "KCLCNA_25510"																																																	AIDLFO_25785 "AIDLFO_18870"	HKGKGK_11915				EILHBH_10915 "EILHBH_15590"														BPACMN_25590		JLFKBF_25865	EPOBBO_27810				MAJAFM_23255 "MAJAFM_25735"				AFCPGO_20725
HCIPHD_12205	shell	hypothetical protein	11	11	1	NA	NA				506	506	506				NLOMDJ_12360	JIAGNE_24580					AGPCOI_04535		AKOHIC_17505			MIJDMG_14575			EJALJH_18520																	HCIPHD_12205																																	PGBHOF_20860			NKAKKI_24520				IOFMAC_12400																																																																														MAJAFM_25580
HCIPHD_13345	cloud	tyrosine-type recombinase/integrase	1	1	1	NA	NA				458	458	458																																			HCIPHD_13345
LGAENP_17795	shell	hypothetical protein	9	9	1	NA	NA				251	251	251																																								LBLHCH_16750			CJDPBE_19150						NGGPOK_16910		LGAENP_17795																																																																										PGDFCP_09330											FBMHDK_13780		MCAPOH_15375	BAOKFO_13060						KGDPGI_16915
LGAENP_21565	shell	Glycosyl transferase	16	16	1	NA	NA				719	719	719			NKLHCN_17065		JIAGNE_23510							AKOHIC_13535					GLJFBC_20630		JIKEJH_24165		HMGIEG_22175													DDIKHE_21190															NGGPOK_20690		LGAENP_21565					JGBKOJ_09110						DAGIEK_17475				GNDJMD_15500		PGBHOF_18220														BJOBCI_19915															JCEEJN_20085																																																KGDPGI_20690
LGAENP_27200	cloud	hypothetical protein	4	4	1	NA	NA				731	731	731																														IDFKNF_15980																					LGAENP_27200					JGBKOJ_05780																																																																																		MCAPOH_02440
LGAENP_27520	cloud	hypothetical protein	3	3	1	NA	NA				641	656	646																																																			LGAENP_27520					JGBKOJ_04080																																																																																		MCAPOH_02765
LGAENP_27680	cloud	hypothetical protein	4	4	1	NA	NA				242	254	245																														IDFKNF_15265																					LGAENP_27680					JGBKOJ_09590																																																																																		MCAPOH_12560
LGAENP_28000	cloud	radical SAM protein	4	4	1	NA	NA				569	581	578																														IDFKNF_14910																					LGAENP_28000					JGBKOJ_09910																																																																																		MCAPOH_03985
LGAENP_28160	cloud	hypothetical protein	4	4	1	NA	NA				365	371	366.5																														IDFKNF_14735																					LGAENP_28160					JGBKOJ_16540																																																																																		MCAPOH_01370
LGAENP_28320	cloud	DsbA family protein	4	4	1	NA	NA				686	686	686																														IDFKNF_14560																					LGAENP_28320					JGBKOJ_16700																																																																																		MCAPOH_01225
LGAENP_28480	cloud	restriction endonuclease	4	4	1	NA	NA				545	680	578.75																														IDFKNF_15640																					LGAENP_28480					JGBKOJ_16865																																																																																		MCAPOH_01060
DCLDKI_00625	cloud	hypothetical protein	4	4	1	NA	NA				1298	1298	1298																																										KKJNHA_13345										DCLDKI_00625																													OPCLCI_14175				BCGBLI_10845
DAGIEK_19460	persistent	AraC family transcriptional regulator	155	155	1	NA	NA				728	938	929.1	MEOEIE_09985	OBDPAD_22270	NKLHCN_19465	NLOMDJ_18790	JIAGNE_19400	LLABAM_17875	LPIHEM_17780	IGBODH_00390	IGPPEB_18410	AGPCOI_23005	CGALJB_09085	AKOHIC_15445	GJPEJG_08335	CLGJPB_08640	MIJDMG_18705	BJJPPJ_09200	GLJFBC_18590	EJALJH_11660	JIKEJH_25315	PKKMDF_17420	HMGIEG_04795	FCHKMG_04760	NFGFPA_12485	IAKHIM_21550	DBEDFI_04510	JMNLMA_07640	JBGGIF_21515	ELFFED_19680	NOMFLK_06675	IDFKNF_21110	DJNDBD_24480	CENFOH_24395	DJJPBD_19440	DDIKHE_07265	HCIPHD_19280	BMDLEM_19015	HOOPBA_16560	LDFCJJ_17810	BJKBEP_22685	LBLHCH_18455	EEKKCC_09190	KKJNHA_17695	CJDPBE_22660	EOJALA_03860	EOBMCO_18055	DPDBNH_21870	HHIHPC_19725	OCDIIC_17205	NGGPOK_18690	FFIAJL_19765	LGAENP_19570	DCLDKI_19285	FMEFAN_05460	BLIPDG_19165	JFBFPL_00385	JGBKOJ_24855	GOLLKO_18335	CILHPA_21335	NGMBEI_05395	ECJCCC_05670	MIMKKG_06210	DAGIEK_19460	JIGEAM_19730	HGOJOK_07710	OJNGFP_03470	GNDJMD_11415	DCCOKA_03780	PGBHOF_04015	AKIIDJ_27080	DJJDBC_04645	NKAKKI_25555	EJAPGE_05515	LCIMNJ_17370	CGANNN_19720	IOFMAC_19595	ALDCDA_17885	EJNEHC_11290	KCLCNA_15325	GGPCIF_00115	FBADPK_19025	OPCLCI_13060	BJOBCI_17970	OBMPGF_15835	MDNAAJ_08910	BCGBLI_10305	DLKEFE_11765	BOCKJF_11585	LKOJPJ_11770	BFCAFJ_05405	ONHILL_04285	OJCEBO_11210	BELLDJ_11585	DEJEEC_11765	AAFGNI_11245	FNCMOD_17205	COFGLE_17215	JCEEJN_18100	OPHMOD_18055	CBBEPK_16250	EOGPAK_16100	PMMMHE_26440	GLMLHC_14310	DFGEOD_15490		KOCLMF_19815	LKABHH_05300	JLBBDJ_24240	JCBLLH_24420	IPBOOG_21155	HDIJLM_18055	COBPKG_18305	LBEEIK_05450	KJGOGM_07385	BKNEHP_09485	CGJCGN_21655	GIMIIB_17910	AJHODI_22735	LOMHKE_13660	NLJBBG_20700	CLBHEH_01520	ODBBOM_05555	EFPCMC_18060	LBCIOI_17590	LIKEFC_05555	PGDFCP_17920	DJMEJO_05605	AIDLFO_11620	HKGKGK_18490	INCDPE_17875	CKHHNN_20135	EHJPGH_15855	EILHBH_09520	EILKHA_18545	FIHPJD_17985	FCLHFF_15990	FBMHDK_15470	IJOPNE_09395	MCAPOH_13685	BAOKFO_11375	OFLIIG_05950	NPGDKE_05350	PBONEA_18220	BMCPAB_17835	GHPLEN_15570	KGDPGI_18690	BPACMN_20015	IKLFBA_12035	JLFKBF_20465	EPOBBO_26785	LMNAAD_15425	DKJBOD_10075	JJCHFB_14095	MAJAFM_09280	JHPPCE_20500	DIEEIN_21965	ADLLML_10180
DAGIEK_24760	shell	2-dehydropantoate 2-reductase	13	13	1	NA	NA				257	1031	971.46					JIAGNE_19695							AKOHIC_20685					GLJFBC_13130																																NGGPOK_12985		LGAENP_12960					JGBKOJ_25790						DAGIEK_24760				GNDJMD_18255		PGBHOF_24290																													JCEEJN_12310							HDCEPJ_12385															NLJBBG_26385																										KGDPGI_12990
DAGIEK_25580	cloud	hypothetical protein	2	2	1	NA	NA				263	275	269				NLOMDJ_27630																																																										DAGIEK_25580
DAGIEK_25740	cloud	PLD phosphodiesterase domain-containing protein	2	2	1	NA	NA				578	581	579.5				NLOMDJ_27435																																																										DAGIEK_25740
DAGIEK_25905	cloud	protein rep	5	5	1	NA	NA				1001	1205	1157																										JMNLMA_15040	JBGGIF_16385	ELFFED_16450	NOMFLK_16990																																	DAGIEK_25905
JIGEAM_00470	persistent	hypothetical protein	156	156	1	NA	NA				470	476	470.08	MEOEIE_16335	OBDPAD_08125	NKLHCN_23220	NLOMDJ_15290	JIAGNE_18840	LLABAM_16660	LPIHEM_25900	IGBODH_17935	IGPPEB_20390	AGPCOI_18340	CGALJB_03325	AKOHIC_18900	GJPEJG_03175	CLGJPB_15080	MIJDMG_22095	BJJPPJ_28230	GLJFBC_14930	EJALJH_15290	JIKEJH_02610	PKKMDF_10395	HMGIEG_26640	FCHKMG_16010	NFGFPA_20405	IAKHIM_10490	DBEDFI_00470	JMNLMA_11580	JBGGIF_12110	ELFFED_13565	NOMFLK_03055	IDFKNF_17760	DJNDBD_07920	CENFOH_20700	DJJPBD_01135	DDIKHE_14875	HCIPHD_15295	BMDLEM_15400	HOOPBA_09495	LDFCJJ_02340	BJKBEP_26415	LBLHCH_14680	EEKKCC_05630	KKJNHA_14670	CJDPBE_06395	EOJALA_07235	EOBMCO_19575	DPDBNH_02730	HHIHPC_11970	OCDIIC_13630	NGGPOK_14790	FFIAJL_16340	LGAENP_15555	DCLDKI_21120	FMEFAN_16650	BLIPDG_15470	JFBFPL_20845	JGBKOJ_22065	GOLLKO_14325	CILHPA_07925	NGMBEI_01850	ECJCCC_02110	MIMKKG_02600	DAGIEK_22835	JIGEAM_00470	HGOJOK_11305	OJNGFP_22225	GNDJMD_07885	DCCOKA_06760	PGBHOF_13825	AKIIDJ_23780	DJJDBC_14355	NKAKKI_01880	EJAPGE_01985	LCIMNJ_13730	CGANNN_16170	IOFMAC_15930	ALDCDA_14285	EJNEHC_13130	KCLCNA_25945	GGPCIF_03720	FBADPK_15450	OPCLCI_18030	BJOBCI_14450	OBMPGF_19370	MDNAAJ_08420	BCGBLI_06850	DLKEFE_15835	BOCKJF_15655	LKOJPJ_15840	BFCAFJ_09475	ONHILL_08355	OJCEBO_15280	BELLDJ_15655	DEJEEC_15835	AAFGNI_15315	FNCMOD_13635	COFGLE_13635	JCEEJN_14720	OPHMOD_12150	CBBEPK_19925	EOGPAK_19740	PMMMHE_18920	GLMLHC_04725	DFGEOD_18935		KOCLMF_15680	LKABHH_12735	JLBBDJ_04780	JCBLLH_02065	IPBOOG_24690	HDIJLM_14025	COBPKG_14285	LBEEIK_12210	KJGOGM_03320	BKNEHP_05915	CGJCGN_11255	GIMIIB_14395	AJHODI_19195	LOMHKE_10320	NLJBBG_24195	CLBHEH_05000	ODBBOM_02035	EFPCMC_14585	LBCIOI_14060	LIKEFC_02020	PGDFCP_14375	DJMEJO_01650	AIDLFO_15790	HKGKGK_14970	INCDPE_14470	CKHHNN_16565	EHJPGH_19210	EILHBH_14630	EILKHA_14515	FIHPJD_14460	FCLHFF_12410	FBMHDK_11595	IJOPNE_05815	MCAPOH_17560	BAOKFO_15255	OFLIIG_13610	NPGDKE_02030	PBONEA_15195	BMCPAB_14255	GHPLEN_11995	KGDPGI_14795	BPACMN_02495	IKLFBA_08985	JLFKBF_02495	EPOBBO_02365	LMNAAD_10335	DKJBOD_13535	JJCHFB_08525	MAJAFM_11980	JHPPCE_16925	DIEEIN_10580	ADLLML_24775	AFCPGO_11620
JIGEAM_07935	cloud	hypothetical protein	1	1	1	NA	NA				1169	1169	1169																																																															JIGEAM_07935
KCLCNA_06755	shell	Acetyltransferase, GNAT family	138	138	1	NA	NA				272	890	860.07	MEOEIE_04085	OBDPAD_10520	NKLHCN_12085	NLOMDJ_26140	JIAGNE_22780	LLABAM_13060	LPIHEM_11280		IGPPEB_15280	AGPCOI_14915	CGALJB_20390	AKOHIC_08400	GJPEJG_18195	CLGJPB_20400	MIJDMG_10870	BJJPPJ_01750	GLJFBC_25630	EJALJH_06290		PKKMDF_14680			NFGFPA_00585		DBEDFI_15935	JMNLMA_02425	JBGGIF_18920	ELFFED_18965	NOMFLK_19520	IDFKNF_28305	DJNDBD_25595	CENFOH_05400		DDIKHE_11315	HCIPHD_26640	BMDLEM_25990	HOOPBA_12365	LDFCJJ_08865	BJKBEP_04370		EEKKCC_17350	KKJNHA_10710	CJDPBE_16525	EOJALA_15660	EOBMCO_14955	DPDBNH_11665	HHIHPC_01750	OCDIIC_24185	NGGPOK_25710	FFIAJL_26885	LGAENP_26615	DCLDKI_23270		BLIPDG_26865	JFBFPL_03500	JGBKOJ_20335	GOLLKO_25410		NGMBEI_12510	ECJCCC_12890	MIMKKG_14570	DAGIEK_12525	JIGEAM_13560	HGOJOK_15725	OJNGFP_12390	GNDJMD_19735	DCCOKA_11015	PGBHOF_11965	AKIIDJ_10030		NKAKKI_14705	EJAPGE_12610	LCIMNJ_24405	CGANNN_27135	IOFMAC_27070	ALDCDA_24910	EJNEHC_16935	KCLCNA_06755	GGPCIF_06280	FBADPK_26260	OPCLCI_20960	BJOBCI_24895	OBMPGF_08855	MDNAAJ_21105	BCGBLI_16415	DLKEFE_17245	BOCKJF_18955	LKOJPJ_17255	BFCAFJ_17270	ONHILL_17580	OJCEBO_19505	BELLDJ_17060	DEJEEC_19145	AAFGNI_19530	FNCMOD_24190	COFGLE_24245	JCEEJN_25070	OPHMOD_00560	CBBEPK_09290	EOGPAK_09210	PMMMHE_01095				KOCLMF_24005	LKABHH_00555	JLBBDJ_20485	JCBLLH_19635	IPBOOG_14085	HDIJLM_24990	COBPKG_25195		KJGOGM_12610	BKNEHP_16305	CGJCGN_04180	GIMIIB_24810	AJHODI_03940	LOMHKE_20655	NLJBBG_13445	CLBHEH_20245	ODBBOM_12790	EFPCMC_25560	LBCIOI_24815	LIKEFC_12785	PGDFCP_25245	DJMEJO_12700	AIDLFO_04435	HKGKGK_25965		CKHHNN_26965	EHJPGH_09445	EILHBH_16285	EILKHA_25750	FIHPJD_24835	FCLHFF_19450	FBMHDK_19020	IJOPNE_17945	MCAPOH_18620	BAOKFO_16335	OFLIIG_07545	NPGDKE_13700		BMCPAB_24795		KGDPGI_25720	BPACMN_06070	IKLFBA_02450	JLFKBF_06675	EPOBBO_06565			JJCHFB_11505	MAJAFM_06605	JHPPCE_27325	DIEEIN_11840	ADLLML_00935	AFCPGO_00585
KCLCNA_07565	cloud	hypothetical protein	2	2	1	NA	NA				122	188	155																																							BJKBEP_27285																																							KCLCNA_07565
KCLCNA_07885	shell	Enoyl-[acyl-carrier-protein] reductase FabK	26	26	1	NA	NA				959	959	959		OBDPAD_17145		NLOMDJ_14050		LLABAM_25065	LPIHEM_00400	IGBODH_24110	IGPPEB_02305	AGPCOI_12425				CLGJPB_25150																					HCIPHD_14100	BMDLEM_13345					EEKKCC_04360				EOBMCO_22330	DPDBNH_08545								BLIPDG_14165	JFBFPL_07815														AKIIDJ_29555		NKAKKI_16280		LCIMNJ_12425	CGANNN_14565	IOFMAC_14140			KCLCNA_07885																																																	AIDLFO_17045	HKGKGK_13595				EILHBH_19400																	EPOBBO_27420				MAJAFM_18645
KCLCNA_08690	shell	Thioredoxin	15	15	1	NA	NA				317	317	317									IGPPEB_24590	AGPCOI_13250			GJPEJG_01530					EJALJH_13205												IDFKNF_12520													CJDPBE_08405	EOJALA_13080										BLIPDG_13190																								KCLCNA_08690																																								LOMHKE_02775		CLBHEH_11800								HKGKGK_12810																		BPACMN_25940	IKLFBA_22790	JLFKBF_26045
CLGJPB_11880	cloud	hypothetical protein	1	1	1	NA	NA				92	92	92														CLGJPB_11880
CLGJPB_14000	cloud	transposase	1	1	1	NA	NA				335	335	335														CLGJPB_14000
CLGJPB_24665	cloud	hypothetical protein	1	1	1	NA	NA				815	815	815														CLGJPB_24665
MIJDMG_00015	cloud	hypothetical protein	1	1	1	NA	NA				587	587	587															MIJDMG_00015
NFGFPA_11820	cloud	toll/interleukin-1 receptor domain-containingprotein	2	2	1	NA	NA				626	740	683														CLGJPB_17505									NFGFPA_11820
NFGFPA_17640	cloud	hypothetical protein	3	3	1	NA	NA				218	218	218																							NFGFPA_17640	IAKHIM_01465																																																																																																																																JJCHFB_18445
NFGFPA_18640	cloud	hypothetical protein	1	1	1	NA	NA				719	719	719																							NFGFPA_18640
NGGPOK_26560	cloud	hypothetical protein	3	3	1	NA	NA				284	287	285																																	DJJPBD_10570																NGGPOK_26560																																																																																																KGDPGI_27410
NGGPOK_26720	cloud	hypothetical protein	2	2	1	NA	NA				698	698	698																																																	NGGPOK_26720																																																																																																KGDPGI_27570
NGGPOK_26880	cloud	Polymerase	3	3	1	NA	NA				1307	1307	1307																																	DJJPBD_10220																NGGPOK_26880																																																																																																KGDPGI_27730
NGGPOK_27200	cloud	hypothetical protein	3	3	1	NA	NA				254	254	254																																	DJJPBD_09920																NGGPOK_27200																																																																																																KGDPGI_28050
NGGPOK_27360	cloud	DUF6557 domain-containing protein	3	3	1	NA	NA				491	530	504																																	DJJPBD_09735																NGGPOK_27360																																																																																																KGDPGI_28210
NGGPOK_27520	cloud	hypothetical protein	2	2	1	NA	NA				137	137	137																																																	NGGPOK_27520																																																																																																KGDPGI_28370
NGGPOK_28180	cloud	Sporulation protein	3	3	1	NA	NA				746	746	746																																	DJJPBD_08845																NGGPOK_28180																																																																																																KGDPGI_29030
NGGPOK_28985	cloud	hypothetical protein	3	3	1	NA	NA				527	536	530																																	DJJPBD_11595																NGGPOK_28985																																																																																																KGDPGI_26420
NGGPOK_29145	cloud	hypothetical protein	2	2	1	NA	NA				92	92	92																																																	NGGPOK_29145																																																																																																KGDPGI_26580
FFIAJL_00170	persistent	Polysacc-synt-C domain-containing protein	152	152	1	NA	NA				734	1781	1642.29	MEOEIE_11650	OBDPAD_24565	NKLHCN_11315	NLOMDJ_00230	JIAGNE_08510	LLABAM_07205	LPIHEM_12140	IGBODH_06955	IGPPEB_04150	AGPCOI_03385	CGALJB_16765	AKOHIC_07660	GJPEJG_06980	CLGJPB_25840	MIJDMG_08555	BJJPPJ_15080	GLJFBC_00710	EJALJH_19210	JIKEJH_11745	PKKMDF_07050	HMGIEG_14330	FCHKMG_09485	NFGFPA_13685	IAKHIM_07610	DBEDFI_07325	JMNLMA_09080	JBGGIF_09380	ELFFED_09420	NOMFLK_09395	IDFKNF_00230	DJNDBD_04920	CENFOH_06150	DJJPBD_27765	DDIKHE_05340	HCIPHD_00225	BMDLEM_00225	HOOPBA_23685	LDFCJJ_09240	BJKBEP_05170	LBLHCH_00225	EEKKCC_02495	KKJNHA_03695	CJDPBE_11935	EOJALA_01485	EOBMCO_09120	DPDBNH_26015	HHIHPC_23280	OCDIIC_00230	NGGPOK_00225	FFIAJL_00170	LGAENP_00225	DCLDKI_03750		BLIPDG_00235			GOLLKO_00225	CILHPA_20095	NGMBEI_13275	ECJCCC_13620	MIMKKG_23690	DAGIEK_11760	JIGEAM_20450	HGOJOK_22530	OJNGFP_01780	GNDJMD_24285		PGBHOF_09950	AKIIDJ_06020	DJJDBC_10875	NKAKKI_04935	EJAPGE_13395	LCIMNJ_00230	CGANNN_00235	IOFMAC_00225	ALDCDA_00230	EJNEHC_19250	KCLCNA_24925	GGPCIF_22600	FBADPK_00170	OPCLCI_05680	BJOBCI_00175	OBMPGF_08090	MDNAAJ_07295	BCGBLI_02455	DLKEFE_00765	BOCKJF_00735	LKOJPJ_00735	BFCAFJ_02410	ONHILL_00730	OJCEBO_00200	BELLDJ_00765	DEJEEC_00735	AAFGNI_00200	FNCMOD_00230	COFGLE_00230	JCEEJN_00230	OPHMOD_16080	CBBEPK_08515	EOGPAK_08430	PMMMHE_09200	GLMLHC_23725	DFGEOD_23690		KOCLMF_13000	LKABHH_06825	JLBBDJ_16330	JCBLLH_12590	IPBOOG_13320	HDIJLM_00225	COBPKG_00235	LBEEIK_08085	KJGOGM_11820	BKNEHP_17075	CGJCGN_12930	GIMIIB_00225	AJHODI_04675	LOMHKE_21435	NLJBBG_12640	CLBHEH_19445	ODBBOM_13555	EFPCMC_00180	LBCIOI_00180	LIKEFC_13550	PGDFCP_00225	DJMEJO_13475	AIDLFO_03670	HKGKGK_00225	INCDPE_00225	CKHHNN_00225	EHJPGH_11555	EILHBH_12025	EILKHA_00225	FIHPJD_00225	FCLHFF_00725	FBMHDK_01460	IJOPNE_01770	MCAPOH_02160	BAOKFO_00725	OFLIIG_06785	NPGDKE_25035	PBONEA_00225	BMCPAB_00225	GHPLEN_08910	KGDPGI_00225	BPACMN_23370	IKLFBA_22180	JLFKBF_23735	EPOBBO_22790	LMNAAD_24670	DKJBOD_01770	JJCHFB_15255	MAJAFM_26105	JHPPCE_00465	DIEEIN_09160	ADLLML_14050	AFCPGO_21160
DCCOKA_11240	cloud	hypothetical protein	1	1	1	NA	NA				302	302	302																																																																			DCCOKA_11240
KCLCNA_05280	cloud	hypothetical protein	1	1	1	NA	NA				149	149	149																																																																														KCLCNA_05280
EHJPGH_03250	cloud	hypothetical protein	6	6	1	NA	NA				989	1013	996				NLOMDJ_07495																																																		BLIPDG_23850																																																																													EHJPGH_03250	EILHBH_11520														BPACMN_07735		JLFKBF_08705
NPGDKE_09620	cloud	hypothetical protein	1	1	1	NA	NA				419	419	419																																																																																																																																													NPGDKE_09620
NPGDKE_10765	cloud	L-serine ammonia-lyase	6	6	1	NA	NA				653	1175	1014																		EJALJH_07245														CENFOH_14795											CJDPBE_09860																																																																															EFPCMC_09435																			NPGDKE_10765																AFCPGO_18480
NPGDKE_12685	cloud	hypothetical protein	1	1	1	NA	NA				152	152	152																																																																																																																																													NPGDKE_12685
NPGDKE_13490	cloud	hypothetical protein	2	2	1	NA	NA				467	467	467																																																																									LCIMNJ_24630																																																																				NPGDKE_13490
NPGDKE_15890	cloud	L-glutamine:2-deoxy-scyllo-inososeaminotransferase	1	1	1	NA	NA				1358	1358	1358																																																																																																																																													NPGDKE_15890
NPGDKE_18470	cloud	hypothetical protein	1	1	1	NA	NA				419	419	419																																																																																																																																													NPGDKE_18470
NPGDKE_18705	cloud	hypothetical protein	1	1	1	NA	NA				170	170	170																																																																																																																																													NPGDKE_18705
DIEEIN_17170	cloud	hypothetical protein	1	1	1	NA	NA				251	251	251																																																																																																																																																											DIEEIN_17170
CLGJPB_14005	cloud	hypothetical protein	1	1	1	NA	NA				101	101	101														CLGJPB_14005
CLGJPB_20160	cloud	hypothetical protein	1	1	1	NA	NA				422	422	422														CLGJPB_20160
CLGJPB_24670	cloud	hypothetical protein	1	1	1	NA	NA				338	338	338														CLGJPB_24670
MIJDMG_00020	cloud	hypothetical protein	1	1	1	NA	NA				218	218	218															MIJDMG_00020
KKJNHA_06680	cloud	Restriction endonuclease NotI	1	1	1	NA	NA				947	947	947																																										KKJNHA_06680
KKJNHA_09470	cloud	ATP-binding protein	2	3	1.5	NA	NA				212	920	595																																										KKJNHA_09470																		ECJCCC_09595 "ECJCCC_09600"
KKJNHA_14810	cloud	hypothetical protein	1	1	1	NA	NA				119	119	119																																										KKJNHA_14810
KKJNHA_16630	cloud	hypothetical protein	1	1	1	NA	NA				788	788	788																																										KKJNHA_16630
BLIPDG_18700	cloud	MATE efflux family protein	2	2	1	NA	NA				1373	1373	1373																																																						BLIPDG_18700																																																																																															EPOBBO_05545
ALDCDA_12255	cloud	AAA family ATPase	1	1	1	NA	NA				2756	2756	2756																																																																												ALDCDA_12255
EFPCMC_01475	cloud	hypothetical protein	1	1	1	NA	NA				245	245	245																																																																																																																										EFPCMC_01475
EFPCMC_07880	cloud	hypothetical protein	1	1	1	NA	NA				1472	1472	1472																																																																																																																										EFPCMC_07880
EFPCMC_09825	cloud	hypothetical protein	1	1	1	NA	NA				230	230	230																																																																																																																										EFPCMC_09825
FIHPJD_01050	shell	EndoU-bacteria domain-containing protein	19	20	1.05	NA	NA				476	3086	2790.8			NKLHCN_19360				LPIHEM_03840										GLJFBC_18675																		HCIPHD_04310				BJKBEP_09705	LBLHCH_18595	EEKKCC_25920	KKJNHA_17600																									DCCOKA_23405			DJJDBC_04540													OBMPGF_07235																				DFGEOD_15400														AJHODI_05985	LOMHKE_13745	NLJBBG_11845 "NLJBBG_20585"									HKGKGK_04210						FIHPJD_01050										GHPLEN_15675								JJCHFB_02405
BMCPAB_10305	shell	Protein tolB	20	20	1	NA	NA				428	836	723.8															MIJDMG_20405		GLJFBC_10820														DJNDBD_18370																			FFIAJL_10865																																		MDNAAJ_27235															CBBEPK_25565	EOGPAK_25360	PMMMHE_05960													BKNEHP_00370	CGJCGN_19405		AJHODI_15260				ODBBOM_23565		LBCIOI_10185	LIKEFC_23550	PGDFCP_10360					CKHHNN_11010													BMCPAB_10305											JHPPCE_11385	DIEEIN_15490	ADLLML_27125
MAJAFM_08815	cloud	Exosporium protein C	2	2	1	NA	NA				425	425	425																																																																											IOFMAC_19125																																																																														MAJAFM_08815
IGPPEB_17880	cloud	hypothetical protein	1	1	1	NA	NA				764	764	764									IGPPEB_17880
IGPPEB_24750	cloud	hypothetical protein	4	4	1	NA	NA				1553	1589	1569.5			NKLHCN_25285						IGPPEB_24750	AGPCOI_13415																																																																																																																																																			AFCPGO_13365
IGPPEB_24910	cloud	glycoside hydrolase family 30 beta sandwichdomain-containing protein	2	2	1	NA	NA				1340	1340	1340									IGPPEB_24910	AGPCOI_13580
IGPPEB_25070	cloud	DUF1064 domain-containing protein	2	3	1.5	NA	NA				389	443	425									IGPPEB_24820 "IGPPEB_25070"	AGPCOI_13490
IAKHIM_18555	cloud	hypothetical protein	1	1	1	NA	NA				404	404	404																								IAKHIM_18555
BMDLEM_18410	cloud	CAAX amino protease	2	2	1	NA	NA				800	800	800																																				BMDLEM_18410																																					LCIMNJ_16800
BMDLEM_26215	cloud	Transcriptional regulator AraC family	3	3	1	NA	NA				812	827	817								IGBODH_15785																												BMDLEM_26215																																																																				HDCEPJ_12255
HHIHPC_07740	cloud	hypothetical protein	2	2	1	NA	NA				245	245	245																BJJPPJ_23120																															HHIHPC_07740
HHIHPC_13150	cloud	hypothetical protein	2	2	1	NA	NA				551	551	551																BJJPPJ_02625																															HHIHPC_13150
HHIHPC_14275	cloud	hypothetical protein	2	2	1	NA	NA				116	116	116																BJJPPJ_03750																															HHIHPC_14275
HHIHPC_15110	cloud	hypothetical protein	2	2	1	NA	NA				707	707	707																BJJPPJ_04585																															HHIHPC_15110
HHIHPC_17065	cloud	hypothetical protein	2	2	1	NA	NA				476	476	476																BJJPPJ_06540																															HHIHPC_17065
CGANNN_04970	cloud	Peptidase-M78 domain-containing protein	1	1	1	NA	NA				467	467	467																																																																										CGANNN_04970
CGANNN_05455	cloud	accessory gene regulator B family protein	1	1	1	NA	NA				518	518	518																																																																										CGANNN_05455
PBONEA_14495	cloud	NlpC/P60 family protein	5	5	1	NA	NA				6989	7088	7068.2																										JMNLMA_12175	JBGGIF_12705	ELFFED_12970	NOMFLK_02460																																																																																																																	PBONEA_14495
PBONEA_14660	cloud	hypothetical protein	2	3	1.5	NA	NA				446	446	446																																																																																																																																	INCDPE_10405													PBONEA_09450 "PBONEA_14660"
PBONEA_19720	cloud	Transcriptional regulator	1	1	1	NA	NA				2093	2093	2093																																																																																																																																														PBONEA_19720
PBONEA_20685	persistent	Polysacc-synt-C domain-containing protein	156	156	1	NA	NA				1502	1643	1632.87	MEOEIE_13615	OBDPAD_15025	NKLHCN_16625	NLOMDJ_21260	JIAGNE_10275	LLABAM_20290	LPIHEM_01535	IGBODH_03435	IGPPEB_21660	AGPCOI_23530	CGALJB_23270	AKOHIC_13100	GJPEJG_12230	CLGJPB_24405	MIJDMG_17625	BJJPPJ_25735	GLJFBC_21065	EJALJH_21735	JIKEJH_08590	PKKMDF_20840	HMGIEG_13640	FCHKMG_21845	NFGFPA_24280	IAKHIM_23715	DBEDFI_20485	JMNLMA_20555	JBGGIF_26335	ELFFED_26325	NOMFLK_20565	IDFKNF_23610	DJNDBD_21475	CENFOH_00435	DJJPBD_17365	DDIKHE_21625	HCIPHD_21820	BMDLEM_21435	HOOPBA_20010	LDFCJJ_05595	BJKBEP_19655	LBLHCH_21140	EEKKCC_21505	KKJNHA_21960	CJDPBE_19680	EOJALA_19410	EOBMCO_23385	DPDBNH_10640	HHIHPC_09685	OCDIIC_19690	NGGPOK_21140	FFIAJL_22410	LGAENP_22015	DCLDKI_09505	FMEFAN_21895	BLIPDG_21740	JFBFPL_24000	JGBKOJ_00345	GOLLKO_20820	CILHPA_15480	NGMBEI_07785	ECJCCC_08035	MIMKKG_17535	DAGIEK_17040	JIGEAM_23090	HGOJOK_17650	OJNGFP_08585	GNDJMD_14960	DCCOKA_11530	PGBHOF_18660	AKIIDJ_25605	DJJDBC_22925	NKAKKI_10410	EJAPGE_08030	LCIMNJ_19930	CGANNN_22210	IOFMAC_22255	ALDCDA_20225	EJNEHC_03020	KCLCNA_20990	GGPCIF_18070	FBADPK_21640	OPCLCI_19035	BJOBCI_20360	OBMPGF_13385	MDNAAJ_18230	BCGBLI_19445	DLKEFE_21055	BOCKJF_20070	LKOJPJ_21060	BFCAFJ_20880	ONHILL_21205	OJCEBO_20600	BELLDJ_20875	DEJEEC_20255	AAFGNI_21470	FNCMOD_19690	COFGLE_19700	JCEEJN_20520	OPHMOD_03025	CBBEPK_13910	EOGPAK_13785	PMMMHE_24605	GLMLHC_12285	DFGEOD_12995		KOCLMF_01145	LKABHH_19385	JLBBDJ_00840	JCBLLH_10490	IPBOOG_18785	HDIJLM_20435	COBPKG_20610	LBEEIK_20585	KJGOGM_09820	BKNEHP_11790	CGJCGN_25030	GIMIIB_20305	AJHODI_25125	LOMHKE_16080	NLJBBG_18150	CLBHEH_24730	ODBBOM_08150	EFPCMC_20985	LBCIOI_20180	LIKEFC_08155	PGDFCP_20275	DJMEJO_08215	AIDLFO_09150	HKGKGK_21080	INCDPE_20215	CKHHNN_22440	EHJPGH_21030	EILHBH_21540	EILKHA_20930	FIHPJD_20375	FCLHFF_22645	FBMHDK_24020	IJOPNE_23120	MCAPOH_25305	BAOKFO_21950	OFLIIG_23660	NPGDKE_19025	PBONEA_20685	BMCPAB_20165	GHPLEN_24010	KGDPGI_21140	BPACMN_14205	IKLFBA_11340	JLFKBF_12435	EPOBBO_16875	LMNAAD_17260	DKJBOD_07430	JJCHFB_03930	MAJAFM_20540	JHPPCE_22805	DIEEIN_24440	ADLLML_05340	AFCPGO_17325
PBONEA_22050	cloud	hypothetical protein	1	1	1	NA	NA				266	266	266																																																																																																																																														PBONEA_22050
NKLHCN_02030	cloud	copper amine oxidase N-terminal domain-containingprotein	2	2	1	NA	NA				425	425	425			NKLHCN_02030																																																															GNDJMD_05300
NKLHCN_03505	cloud	hypothetical protein	2	2	1	NA	NA				206	206	206			NKLHCN_03505																																																															GNDJMD_03820
NKLHCN_12830	cloud	hypothetical protein	2	2	1	NA	NA				164	164	164			NKLHCN_12830																																																																	PGBHOF_11240
MIJDMG_08765	cloud	polysaccharide biosynthesis protein	1	1	1	NA	NA				1013	1013	1013															MIJDMG_08765
MIJDMG_11660	cloud	hypothetical protein	1	1	1	NA	NA				509	509	509															MIJDMG_11660
BMDLEM_10785	cloud	hypothetical protein	1	1	1	NA	NA				458	458	458																																				BMDLEM_10785
BMDLEM_14535	cloud	DUF1643 domain-containing protein	1	1	1	NA	NA				605	605	605																																				BMDLEM_14535
BMDLEM_14695	cloud	hypothetical protein	1	1	1	NA	NA				389	389	389																																				BMDLEM_14695
BMDLEM_18095	persistent	Tenascin-R TN-R	154	156	1.01	NA	NA				443	4592	4467.77	MEOEIE_22350	OBDPAD_05480	NKLHCN_20390	NLOMDJ_17945	JIAGNE_00380	LLABAM_18800	LPIHEM_16890	IGBODH_23185	IGPPEB_17565	AGPCOI_22205	CGALJB_09965	AKOHIC_16275	GJPEJG_09140	CLGJPB_17190	MIJDMG_15795	BJJPPJ_18020	GLJFBC_17690	EJALJH_16475	JIKEJH_26120	PKKMDF_16620	HMGIEG_19200	FCHKMG_23235	NFGFPA_11590	IAKHIM_24115	DBEDFI_03660	JMNLMA_23000	JBGGIF_20635	ELFFED_20560	NOMFLK_05795	IDFKNF_20355	DJNDBD_10535	CENFOH_23465	DJJPBD_13860	DDIKHE_08060	HCIPHD_18445	BMDLEM_18095	HOOPBA_15685	LDFCJJ_16650	BJKBEP_23615 "BJKBEP_23610"	LBLHCH_17635	EEKKCC_08290	KKJNHA_18460	CJDPBE_21775	EOJALA_04645	EOBMCO_17160	DPDBNH_05395	HHIHPC_06140	OCDIIC_16455	NGGPOK_17820	FFIAJL_18960	LGAENP_18700	DCLDKI_18470	FMEFAN_04640	BLIPDG_18180	JFBFPL_00645	JGBKOJ_03890	GOLLKO_17485	CILHPA_13115	NGMBEI_04500	ECJCCC_04820	MIMKKG_05290	DAGIEK_20245	JIGEAM_03110	HGOJOK_08575	OJNGFP_13755	GNDJMD_10610	DCCOKA_15400	PGBHOF_04795	AKIIDJ_28885	DJJDBC_04200	NKAKKI_11305	EJAPGE_04715	LCIMNJ_16425	CGANNN_18850	IOFMAC_18790	ALDCDA_17005	EJNEHC_10460	KCLCNA_20465	GGPCIF_00995	FBADPK_18170	OPCLCI_12195	BJOBCI_17135	OBMPGF_16705		BCGBLI_09490	DLKEFE_12640	BOCKJF_12460	LKOJPJ_12645	BFCAFJ_06280	ONHILL_05160	OJCEBO_12085	BELLDJ_12460	DEJEEC_12640	AAFGNI_12120	FNCMOD_16460	COFGLE_16460	JCEEJN_17320	OPHMOD_17170	CBBEPK_17215	EOGPAK_17065 "EOGPAK_17060"	PMMMHE_27400	GLMLHC_17630	DFGEOD_16325		KOCLMF_18940	LKABHH_04425	JLBBDJ_25115	JCBLLH_23545	IPBOOG_22035	HDIJLM_17210	COBPKG_17470	LBEEIK_09630	KJGOGM_06470	BKNEHP_08530	CGJCGN_22545	GIMIIB_17065	AJHODI_21860	LOMHKE_12920	NLJBBG_21555	CLBHEH_02310	ODBBOM_04685	EFPCMC_17235	LBCIOI_16720	LIKEFC_04685	PGDFCP_17070	DJMEJO_04785	AIDLFO_12515	HKGKGK_17625	INCDPE_17165	CKHHNN_19180	EHJPGH_14985	EILHBH_22305	EILKHA_17700	FIHPJD_17110	FCLHFF_15030	FBMHDK_14650	IJOPNE_08435	MCAPOH_14505	BAOKFO_12190	OFLIIG_18790	NPGDKE_04610	PBONEA_17605	BMCPAB_16960	GHPLEN_20965	KGDPGI_17820	BPACMN_20810	IKLFBA_12830	JLFKBF_19670	EPOBBO_05060	LMNAAD_07745	DKJBOD_10950	JJCHFB_13235	MAJAFM_08485	JHPPCE_19540	DIEEIN_07785	ADLLML_08760
BMDLEM_18415	cloud	N-acetyltransferase	2	2	1	NA	NA				566	566	566																																				BMDLEM_18415																																					LCIMNJ_16805
BLIPDG_14370	shell	dipeptide ABC transporter ATP-binding protein	45	45	1	NA	NA				227	2150	1812.47		OBDPAD_17355		NLOMDJ_14250		LLABAM_24860	LPIHEM_00195	IGBODH_23975	IGPPEB_02105	AGPCOI_12240			GJPEJG_06230	CLGJPB_25010				EJALJH_20730		PKKMDF_09465										IDFKNF_13445		CENFOH_19585			HCIPHD_14290	BMDLEM_13480			BJKBEP_27385		EEKKCC_04555	KKJNHA_15545	CJDPBE_14385	EOJALA_08170	EOBMCO_22515	DPDBNH_08755								BLIPDG_14370	JFBFPL_07615										OJNGFP_05905		DCCOKA_00155		AKIIDJ_29760		NKAKKI_16080	EJAPGE_00675	LCIMNJ_12565	CGANNN_14765	IOFMAC_14340			KCLCNA_07685																																								LOMHKE_08510		CLBHEH_06005		EFPCMC_13625					AIDLFO_16850	HKGKGK_13790				EILHBH_19600														BPACMN_10430	IKLFBA_13620	JLFKBF_21230	EPOBBO_00090				MAJAFM_18445				AFCPGO_14140
BLIPDG_18550	cloud	hypothetical protein	1	1	1	NA	NA				671	671	671																																																						BLIPDG_18550
BLIPDG_18710	cloud	Isochorismatase hydrolase	2	2	1	NA	NA				569	569	569																																																						BLIPDG_18710																																																																																															EPOBBO_05555
BLIPDG_23600	cloud	hypothetical protein	1	1	1	NA	NA				419	419	419																																																						BLIPDG_23600
AKIIDJ_19505	cloud	hypothetical protein	2	2	1	NA	NA				1457	1457	1457																																																																					AKIIDJ_19505																																																																																EPOBBO_01645
AKIIDJ_27570	cloud	hypothetical protein	2	2	1	NA	NA				155	155	155						LLABAM_18365																																																															AKIIDJ_27570
AKIIDJ_28635	cloud	hypothetical protein	3	3	1	NA	NA				716	716	716																																			HCIPHD_18195																				JFBFPL_22515														AKIIDJ_28635
LOMHKE_26035	cloud	Tyrosine recombinase XerC	2	2	1	NA	NA				944	944	944																																																																																																																						LOMHKE_26035																													IKLFBA_20770
NLJBBG_04045	cloud	hypothetical protein	1	1	1	NA	NA				188	188	188																																																																																																																							NLJBBG_04045
NLJBBG_04525	cloud	hypothetical protein	2	2	1	NA	NA				170	170	170																																	DJJPBD_27085																																																																																						NLJBBG_04525
NLJBBG_04685	cloud	hypothetical protein	2	2	1	NA	NA				782	782	782																																																																																																																							NLJBBG_04685														EILKHA_08245
AIDLFO_21900	persistent	Arabinose operon protein araM	156	161	1.03	NA	NA				203	1184	1114.52	MEOEIE_02440 "MEOEIE_02435"	OBDPAD_01870	NKLHCN_02875	NLOMDJ_09065	JIAGNE_02020	LLABAM_09630	LPIHEM_16055	IGBODH_10175	IGPPEB_08135	AGPCOI_07770	CGALJB_14110	AKOHIC_24595	GJPEJG_25025	CLGJPB_06370	MIJDMG_23805	BJJPPJ_12795 "BJJPPJ_12790"	GLJFBC_09080	EJALJH_01145	JIKEJH_13445	PKKMDF_02655	HMGIEG_15930	FCHKMG_03740	NFGFPA_07150	IAKHIM_00040	DBEDFI_17115	JMNLMA_16205	JBGGIF_01055	ELFFED_04105	NOMFLK_12195	IDFKNF_08610	DJNDBD_20090	CENFOH_14350	DJJPBD_05745	DDIKHE_22915	HCIPHD_08905	BMDLEM_08520	HOOPBA_05410	LDFCJJ_20610	BJKBEP_15165 "BJKBEP_15170"	LBLHCH_08940	EEKKCC_14040	KKJNHA_06790	CJDPBE_09410	EOJALA_12060	EOBMCO_11495	DPDBNH_16230	HHIHPC_20990 "HHIHPC_20995"	OCDIIC_08410	NGGPOK_09050	FFIAJL_09140	LGAENP_09040	DCLDKI_07775	FMEFAN_12120	BLIPDG_08920	JFBFPL_04635	JGBKOJ_15735	GOLLKO_08725	CILHPA_03685	NGMBEI_21450	ECJCCC_21805	MIMKKG_11550	DAGIEK_03635	JIGEAM_03675	HGOJOK_02380	OJNGFP_14215	GNDJMD_04480	DCCOKA_02755	PGBHOF_16180	AKIIDJ_15770	DJJDBC_09275	NKAKKI_03670	EJAPGE_22125	LCIMNJ_08945	CGANNN_09380	IOFMAC_09000	ALDCDA_08470	EJNEHC_22525	KCLCNA_01800	GGPCIF_13965	FBADPK_08965	OPCLCI_08720	BJOBCI_08355	OBMPGF_25075	MDNAAJ_08230	BCGBLI_13445	DLKEFE_05275	BOCKJF_08150	LKOJPJ_05285	BFCAFJ_12430	ONHILL_12515	OJCEBO_07775	BELLDJ_05095	DEJEEC_05230	AAFGNI_04720	FNCMOD_08410	COFGLE_08410	JCEEJN_08485	OPHMOD_18650	CBBEPK_27310 "CBBEPK_27315"	EOGPAK_27085	PMMMHE_07680	GLMLHC_00040	DFGEOD_04685		KOCLMF_10685	LKABHH_16495	JLBBDJ_07895	JCBLLH_18095	IPBOOG_00310	HDIJLM_08465	COBPKG_08370	LBEEIK_03735	KJGOGM_23430	BKNEHP_26120	CGJCGN_14570	GIMIIB_08815	AJHODI_13520	LOMHKE_03855	NLJBBG_03330	CLBHEH_10700	ODBBOM_21830	EFPCMC_08985	LBCIOI_08450	LIKEFC_21815	PGDFCP_08205	DJMEJO_22360	AIDLFO_21900	HKGKGK_08750	INCDPE_09220	CKHHNN_09285	EHJPGH_04550	EILHBH_02750	EILKHA_08975	FIHPJD_08870	FCLHFF_08025	FBMHDK_08075	IJOPNE_13095	MCAPOH_08700	BAOKFO_07575	OFLIIG_11020	NPGDKE_10325	PBONEA_08325	BMCPAB_08550	GHPLEN_02495	KGDPGI_09055	BPACMN_08265	IKLFBA_03915	JLFKBF_08175	EPOBBO_21420	LMNAAD_03680	DKJBOD_19410	JJCHFB_17850	MAJAFM_02860	JHPPCE_09665	DIEEIN_13985	ADLLML_18365	AFCPGO_18040
AIDLFO_23690	cloud	peptidoglycan DD-metalloendopeptidase familyprotein	2	2	1	NA	NA				3515	3515	3515																																																						BLIPDG_07135																																																																									AIDLFO_23690
AIDLFO_24840	cloud	hypothetical protein	2	2	1	NA	NA				2537	2537	2537																																																						BLIPDG_05555																																																																									AIDLFO_24840
AIDLFO_25480	cloud	hypothetical protein	1	1	1	NA	NA				398	398	398																																																																																																																															AIDLFO_25480
HKGKGK_04275	cloud	hypothetical protein	2	2	1	NA	NA				1955	1955	1955																																			HCIPHD_04365																																																																																													HKGKGK_04275
BMCPAB_07240	cloud	M15 family metallopeptidase	2	2	1	NA	NA				779	779	779																																																																																																		OPHMOD_10360																																													BMCPAB_07240
JIAGNE_10580	cloud	PLP-dependent aminotransferase family protein	2	2	1	NA	NA				1388	1388	1388					JIAGNE_10580							AKOHIC_22175
JIAGNE_15785	cloud	Transcriptional regulator	3	3	1	NA	NA				836	836	836					JIAGNE_15785							AKOHIC_09875					GLJFBC_15955
BJJPPJ_16470	cloud	hypothetical protein	2	2	1	NA	NA				227	227	227																BJJPPJ_16470																															HHIHPC_24670
BJJPPJ_16640	cloud	hypothetical protein	2	2	1	NA	NA				161	161	161																BJJPPJ_16640																															HHIHPC_04760
BJJPPJ_19185	cloud	hypothetical protein	2	2	1	NA	NA				581	581	581																BJJPPJ_19185																															HHIHPC_25955
IDFKNF_28510	cloud	hypothetical protein	1	1	1	NA	NA				92	92	92																														IDFKNF_28510
IDFKNF_28835	cloud	hypothetical protein	1	1	1	NA	NA				257	257	257																														IDFKNF_28835
IDFKNF_29025	cloud	hypothetical protein	1	1	1	NA	NA				254	254	254																														IDFKNF_29025
IDFKNF_29185	cloud	hypothetical protein	1	1	1	NA	NA				260	260	260																														IDFKNF_29185
IDFKNF_29345	cloud	hypothetical protein	1	1	1	NA	NA				260	260	260																														IDFKNF_29345
IDFKNF_29505	cloud	IDEAL domain-containing protein	1	1	1	NA	NA				338	338	338																														IDFKNF_29505
IDFKNF_29670	cloud	hypothetical protein	1	1	1	NA	NA				2012	2012	2012																														IDFKNF_29670
IDFKNF_29845	cloud	TFIIB-type zinc ribbon-containing protein	1	1	1	NA	NA				536	536	536																														IDFKNF_29845
DJNDBD_01845	cloud	Alcohol dehydrogenase	1	1	1	NA	NA				332	332	332																															DJNDBD_01845
HHIHPC_28585	cloud	hypothetical protein	2	2	1	NA	NA				347	347	347																BJJPPJ_24140																															HHIHPC_28585
CGANNN_19395	cloud	hypothetical protein	1	1	1	NA	NA				581	581	581																																																																										CGANNN_19395
IOFMAC_02480	cloud	hypothetical protein	1	1	1	NA	NA				344	344	344																																																																											IOFMAC_02480
OBMPGF_25585	cloud	CpsD/CapB family tyrosine-protein kinase	1	1	1	NA	NA				2021	2021	2021																																																																																			OBMPGF_25585
OBMPGF_25745	cloud	SprT family zinc-dependent metalloprotease	1	1	1	NA	NA				713	713	713																																																																																			OBMPGF_25745
OBMPGF_25905	cloud	hypothetical protein	1	1	1	NA	NA				185	185	185																																																																																			OBMPGF_25905
CBBEPK_27955	cloud	hypothetical protein	1	1	1	NA	NA				203	203	203																																																																																																			CBBEPK_27955
CGJCGN_00030	cloud	hypothetical protein	2	2	1	NA	NA				278	278	278																																																																																				MDNAAJ_18515																															CGJCGN_00030
DJMEJO_15860	cloud	hypothetical protein	1	1	1	NA	NA				194	194	194																																																																																																																														DJMEJO_15860
DJMEJO_19740	cloud	hypothetical protein	1	1	1	NA	NA				203	203	203																																																																																																																														DJMEJO_19740
IKLFBA_24210	cloud	glucose-1-phosphate thymidylyltransferase RfbA	2	2	1	NA	NA				881	881	881															MIJDMG_07890																																																																																																																																				IKLFBA_24210
IKLFBA_24880	cloud	hypothetical protein	4	4	1	NA	NA				314	962	679.25																																											CJDPBE_12705	EOJALA_02680																																																																																																							IKLFBA_24880										AFCPGO_21550
IKLFBA_26045	cloud	hypothetical protein	1	1	1	NA	NA				158	158	158																																																																																																																																																			IKLFBA_26045
JLFKBF_04715	cloud	Endo/exonuclease/phosphatase domain-containingprotein	2	2	1	NA	NA				1037	1037	1037																																																																																																																																																		BPACMN_03820		JLFKBF_04715
OBDPAD_06965	persistent	Periplasmic protein	156	156	1	NA	NA				437	437	437	MEOEIE_18275	OBDPAD_06965	NKLHCN_21920	NLOMDJ_16455	JIAGNE_24330	LLABAM_15500	LPIHEM_26885	IGBODH_16780	IGPPEB_19230	AGPCOI_17175	CGALJB_02135	AKOHIC_17755	GJPEJG_02025	CLGJPB_13820	MIJDMG_14340	BJJPPJ_09495	GLJFBC_16205	EJALJH_12190	JIKEJH_01455	PKKMDF_11540	HMGIEG_24535	FCHKMG_07450	NFGFPA_19205	IAKHIM_09140	DBEDFI_02135	JMNLMA_10380	JBGGIF_10910	ELFFED_14765	NOMFLK_04255	IDFKNF_18925	DJNDBD_09105	CENFOH_21865	DJJPBD_15305	DDIKHE_16225	HCIPHD_16455	BMDLEM_16560	HOOPBA_11140	LDFCJJ_00310	BJKBEP_25190	LBLHCH_15840	EEKKCC_06810	KKJNHA_13520	CJDPBE_18225	EOJALA_06080	EOBMCO_20735	DPDBNH_03890	HHIHPC_20020	OCDIIC_14795	NGGPOK_15980	FFIAJL_17525	LGAENP_16875	DCLDKI_22310	FMEFAN_18300	BLIPDG_16665	JFBFPL_23275	JGBKOJ_05315	GOLLKO_15515	CILHPA_06780	NGMBEI_03045	ECJCCC_03300	MIMKKG_03800	DAGIEK_21680	JIGEAM_01655	HGOJOK_10105	OJNGFP_14950	GNDJMD_09170	DCCOKA_05535	PGBHOF_12435	AKIIDJ_22620	DJJDBC_05600	NKAKKI_06595	EJAPGE_03130	LCIMNJ_14885	CGANNN_17345	IOFMAC_17110	ALDCDA_15475	EJNEHC_14335	KCLCNA_12540	GGPCIF_02520	FBADPK_16640	OPCLCI_16840	BJOBCI_15640	OBMPGF_18180	MDNAAJ_00280	BCGBLI_08035	DLKEFE_14190	BOCKJF_14010	LKOJPJ_14195	BFCAFJ_07830	ONHILL_06710	OJCEBO_13635	BELLDJ_14010	DEJEEC_14190	AAFGNI_13670	FNCMOD_14800	COFGLE_14800	JCEEJN_15875	OPHMOD_19835	CBBEPK_18715	EOGPAK_18535	PMMMHE_17730	GLMLHC_06070	DFGEOD_17775	HDCEPJ_15705	KOCLMF_17325	LKABHH_14380	JLBBDJ_03135	JCBLLH_03710	IPBOOG_23505	HDIJLM_15685	COBPKG_15945	LBEEIK_11060	KJGOGM_05010	BKNEHP_07100	CGJCGN_10055	GIMIIB_15585	AJHODI_20380	LOMHKE_11470	NLJBBG_23025	CLBHEH_03850	ODBBOM_03220	EFPCMC_15795	LBCIOI_15250	LIKEFC_03210	PGDFCP_15570	DJMEJO_03305	AIDLFO_14615	HKGKGK_16140	INCDPE_15730	CKHHNN_17750	EHJPGH_18015	EILHBH_13470	EILKHA_16175	FIHPJD_15655	FCLHFF_13600	FBMHDK_12795	IJOPNE_07005	MCAPOH_16360	BAOKFO_14050	OFLIIG_14800	NPGDKE_03185	PBONEA_16340	BMCPAB_15445	GHPLEN_22400	KGDPGI_15985	BPACMN_01355	IKLFBA_14500	JLFKBF_01355	EPOBBO_03530	LMNAAD_09175	DKJBOD_12385	JJCHFB_07340	MAJAFM_10815	JHPPCE_18110		ADLLML_15265	AFCPGO_09140
OBDPAD_07285	persistent	Spore photoproduct lyase	156	156	1	NA	NA				1064	1070	1064.04	MEOEIE_15460	OBDPAD_07285	NKLHCN_22370	NLOMDJ_16130	JIAGNE_18620	LLABAM_15820	LPIHEM_27215	IGBODH_17100	IGPPEB_19550	AGPCOI_17505	CGALJB_02490	AKOHIC_18065	GJPEJG_02355	CLGJPB_14235	MIJDMG_22930	BJJPPJ_03465	GLJFBC_15775		JIKEJH_01765	PKKMDF_11220	HMGIEG_24845	FCHKMG_16840	NFGFPA_19570	IAKHIM_09655	DBEDFI_01780	JMNLMA_10750	JBGGIF_11280	ELFFED_14395	NOMFLK_03885	IDFKNF_18580	DJNDBD_08755	CENFOH_21540	DJJPBD_00295	DDIKHE_15910	HCIPHD_16140	BMDLEM_16240	HOOPBA_10780	LDFCJJ_21100	BJKBEP_25560	LBLHCH_15515	EEKKCC_06470	KKJNHA_13860	CJDPBE_17900	EOJALA_06405	EOBMCO_20415	DPDBNH_03570	HHIHPC_13990	OCDIIC_14480	NGGPOK_15665	FFIAJL_17175	LGAENP_16425	DCLDKI_21960	FMEFAN_15795	BLIPDG_16325	JFBFPL_14815	JGBKOJ_03125	GOLLKO_15150	CILHPA_07090	NGMBEI_02685	ECJCCC_02945	MIMKKG_03435	DAGIEK_22000	JIGEAM_01305	HGOJOK_10470	OJNGFP_13845	GNDJMD_08725	DCCOKA_05855	PGBHOF_12760	AKIIDJ_22940	DJJDBC_24375	NKAKKI_06265	EJAPGE_02805	LCIMNJ_14565	CGANNN_17020	IOFMAC_16785	ALDCDA_15125	EJNEHC_13970	KCLCNA_12215	GGPCIF_02890	FBADPK_16285	OPCLCI_17195	BJOBCI_15315	OBMPGF_18535	MDNAAJ_06755	BCGBLI_07690	DLKEFE_14550	BOCKJF_14370	LKOJPJ_14555	BFCAFJ_08190	ONHILL_07070	OJCEBO_13995	BELLDJ_14370	DEJEEC_14550	AAFGNI_14030	FNCMOD_14485	COFGLE_14485	JCEEJN_15555	OPHMOD_11665	CBBEPK_19080	EOGPAK_18895	PMMMHE_18085	GLMLHC_05555	DFGEOD_18095	HDCEPJ_02025	KOCLMF_16965	LKABHH_14020	JLBBDJ_03495	JCBLLH_03350	IPBOOG_23855	HDIJLM_15330	COBPKG_15580	LBEEIK_11370	KJGOGM_04645	BKNEHP_06750	CGJCGN_10425	GIMIIB_15230	AJHODI_20030	LOMHKE_11155	NLJBBG_23345	CLBHEH_04180	ODBBOM_02870	EFPCMC_15420	LBCIOI_14895	LIKEFC_02855	PGDFCP_15205	DJMEJO_02950	AIDLFO_14945	HKGKGK_15815	INCDPE_15405	CKHHNN_17400	EHJPGH_18375	EILHBH_13790	EILKHA_15820	FIHPJD_15300	FCLHFF_13245	FBMHDK_12430	IJOPNE_06650	MCAPOH_16725	BAOKFO_14420	OFLIIG_14445	NPGDKE_02865	PBONEA_16015	BMCPAB_15090	GHPLEN_11150	KGDPGI_15670	BPACMN_01680	IKLFBA_08160	JLFKBF_01680	EPOBBO_03210	LMNAAD_09490	DKJBOD_12695	JJCHFB_07690	MAJAFM_11140	JHPPCE_17760	DIEEIN_11415	ADLLML_14915	AFCPGO_10795
OBDPAD_07445	persistent	DNA repair protein RecN	155	155	1	NA	NA				1718	1718	1718	MEOEIE_15635	OBDPAD_07445	NKLHCN_22540	NLOMDJ_15970	JIAGNE_18450	LLABAM_15980	LPIHEM_27375	IGBODH_17260	IGPPEB_19710	AGPCOI_17665	CGALJB_02655	AKOHIC_18230	GJPEJG_02515	CLGJPB_14395	MIJDMG_22765	BJJPPJ_03665	GLJFBC_15610	EJALJH_20010	JIKEJH_01930	PKKMDF_11060	HMGIEG_25015	FCHKMG_16680	NFGFPA_19735	IAKHIM_09820	DBEDFI_01610	JMNLMA_10915	JBGGIF_11445	ELFFED_14230	NOMFLK_03720	IDFKNF_18420	DJNDBD_08590	CENFOH_21380	DJJPBD_00460	DDIKHE_15745	HCIPHD_15980	BMDLEM_16080	HOOPBA_10615	LDFCJJ_15915	BJKBEP_25725	LBLHCH_15355	EEKKCC_06310	KKJNHA_14020	CJDPBE_17740	EOJALA_06565	EOBMCO_20255	DPDBNH_03410	HHIHPC_14190	OCDIIC_14320	NGGPOK_15500	FFIAJL_17010	LGAENP_16260	DCLDKI_21795	FMEFAN_15970	BLIPDG_16165	JFBFPL_20175	JGBKOJ_06350	GOLLKO_14985	CILHPA_07250	NGMBEI_02520	ECJCCC_02780	MIMKKG_03270	DAGIEK_22165	JIGEAM_01140	HGOJOK_10635	OJNGFP_15710	GNDJMD_08560	DCCOKA_07420	PGBHOF_12930	AKIIDJ_23100	DJJDBC_24215	NKAKKI_06105	EJAPGE_02640	LCIMNJ_14405	CGANNN_16860	IOFMAC_16615	ALDCDA_14960	EJNEHC_13805	KCLCNA_12055	GGPCIF_03055	FBADPK_16120	OPCLCI_17365	BJOBCI_15140	OBMPGF_18705		BCGBLI_07525	DLKEFE_14715	BOCKJF_14535	LKOJPJ_14720	BFCAFJ_08355	ONHILL_07235	OJCEBO_14160	BELLDJ_14535	DEJEEC_14715	AAFGNI_14195	FNCMOD_14325	COFGLE_14325	JCEEJN_15390	OPHMOD_11500	CBBEPK_19250	EOGPAK_19060	PMMMHE_18250	GLMLHC_05395	DFGEOD_18260		KOCLMF_16800	LKABHH_13855	JLBBDJ_03660	JCBLLH_03185	IPBOOG_24020	HDIJLM_15165	COBPKG_15415	LBEEIK_11530	KJGOGM_04480	BKNEHP_06585	CGJCGN_10590	GIMIIB_15065	AJHODI_19860	LOMHKE_10995	NLJBBG_23505	CLBHEH_04340	ODBBOM_02705	EFPCMC_15255	LBCIOI_14730	LIKEFC_02690	PGDFCP_15040	DJMEJO_02785	AIDLFO_15105	HKGKGK_15655	INCDPE_15245	CKHHNN_17235	EHJPGH_18540	EILHBH_13950	EILKHA_15655	FIHPJD_15130	FCLHFF_13080	FBMHDK_12265	IJOPNE_06485	MCAPOH_16890	BAOKFO_14585	OFLIIG_14280	NPGDKE_02705	PBONEA_15850	BMCPAB_14925	GHPLEN_11315	KGDPGI_15505	BPACMN_01840	IKLFBA_08320	JLFKBF_01840	EPOBBO_03050	LMNAAD_09650	DKJBOD_12855	JJCHFB_07855	MAJAFM_11300	JHPPCE_17595	DIEEIN_11250	ADLLML_26180	AFCPGO_10955
OBDPAD_07765	persistent	Cytidylate kinase	155	155	1	NA	NA				707	707	707	MEOEIE_15965	OBDPAD_07765	NKLHCN_22860	NLOMDJ_15650	JIAGNE_13780	LLABAM_16300	LPIHEM_26255	IGBODH_17575	IGPPEB_20030	AGPCOI_17985	CGALJB_02970	AKOHIC_18545	GJPEJG_02830	CLGJPB_14715	MIJDMG_22450	BJJPPJ_04000	GLJFBC_15285		JIKEJH_02250	PKKMDF_10745	HMGIEG_27000	FCHKMG_16370	NFGFPA_20050	IAKHIM_10130	DBEDFI_00825	JMNLMA_11230	JBGGIF_11760	ELFFED_13915	NOMFLK_03405	IDFKNF_18105	DJNDBD_08275	CENFOH_21060	DJJPBD_00775	DDIKHE_15215	HCIPHD_15655	BMDLEM_15765	HOOPBA_09845	LDFCJJ_02690	BJKBEP_26065	LBLHCH_15030	EEKKCC_05990	KKJNHA_14335	CJDPBE_06045	EOJALA_06880	EOBMCO_19940	DPDBNH_03090	HHIHPC_14525	OCDIIC_14010	NGGPOK_15165	FFIAJL_16695	LGAENP_15930	DCLDKI_21480	FMEFAN_16300	BLIPDG_15840	JFBFPL_20485	JGBKOJ_06670	GOLLKO_14670	CILHPA_07560	NGMBEI_02205	ECJCCC_02465	MIMKKG_02955	DAGIEK_22480	JIGEAM_00825	HGOJOK_10950	OJNGFP_23770	GNDJMD_08240	DCCOKA_07110	PGBHOF_13460	AKIIDJ_23420	DJJDBC_23900	NKAKKI_05785	EJAPGE_02330	LCIMNJ_14090	CGANNN_16535	IOFMAC_16295	ALDCDA_14645	EJNEHC_13490	KCLCNA_11730	GGPCIF_03370	FBADPK_15805	OPCLCI_17680	BJOBCI_14815	OBMPGF_19020	MDNAAJ_06335	BCGBLI_07210	DLKEFE_15485	BOCKJF_15305	LKOJPJ_15490	BFCAFJ_09125	ONHILL_08005	OJCEBO_14930	BELLDJ_15305	DEJEEC_15485	AAFGNI_14965	FNCMOD_14015	COFGLE_14015	JCEEJN_15075	OPHMOD_11185	CBBEPK_19560	EOGPAK_19375	PMMMHE_18565	GLMLHC_05085	DFGEOD_18575		KOCLMF_16030	LKABHH_13085	JLBBDJ_04430	JCBLLH_02415	IPBOOG_24335	HDIJLM_14380	COBPKG_14640	LBEEIK_11840	KJGOGM_03675	BKNEHP_06270	CGJCGN_10905	GIMIIB_14750	AJHODI_19545	LOMHKE_10685	NLJBBG_23825	CLBHEH_04650	ODBBOM_02390	EFPCMC_14935	LBCIOI_14415	LIKEFC_02375	PGDFCP_14725	DJMEJO_02010	AIDLFO_15425	HKGKGK_15330	INCDPE_14820	CKHHNN_16920	EHJPGH_18855	EILHBH_14270	EILKHA_14870	FIHPJD_14815	FCLHFF_12765	FBMHDK_11950	IJOPNE_06170	MCAPOH_17205	BAOKFO_14900	OFLIIG_13965	NPGDKE_02395	PBONEA_15540	BMCPAB_14610	GHPLEN_11630	KGDPGI_15170	BPACMN_02155	IKLFBA_08630	JLFKBF_02155	EPOBBO_02735	LMNAAD_09965	DKJBOD_13165	JJCHFB_08170	MAJAFM_11620	JHPPCE_17280	DIEEIN_10935	ADLLML_19220	AFCPGO_11270
OBDPAD_07925	persistent	Indole-3-glycerol phosphate synthase	155	155	1	NA	NA				794	794	794	MEOEIE_16120	OBDPAD_07925	NKLHCN_23010	NLOMDJ_15490	JIAGNE_19045	LLABAM_16460	LPIHEM_26100	IGBODH_17735	IGPPEB_20190	AGPCOI_18140	CGALJB_03120	AKOHIC_18695	GJPEJG_02980	CLGJPB_14870	MIJDMG_22300	BJJPPJ_04165	GLJFBC_15135		JIKEJH_02400	PKKMDF_10590	HMGIEG_26850	FCHKMG_16210	NFGFPA_20200	IAKHIM_10290	DBEDFI_00675	JMNLMA_11380	JBGGIF_11910	ELFFED_13765	NOMFLK_03255	IDFKNF_17955	DJNDBD_08125	CENFOH_20900	DJJPBD_00935	DDIKHE_15065	HCIPHD_15495	BMDLEM_15605	HOOPBA_09695	LDFCJJ_02540	BJKBEP_26220	LBLHCH_14880	EEKKCC_05830	KKJNHA_14480	CJDPBE_06200	EOJALA_07030	EOBMCO_19780	DPDBNH_02930	HHIHPC_14690	OCDIIC_13850	NGGPOK_15005	FFIAJL_16545	LGAENP_15770	DCLDKI_21330	FMEFAN_16450	BLIPDG_15675	JFBFPL_20645	JGBKOJ_06820	GOLLKO_14520	CILHPA_07720	NGMBEI_02055	ECJCCC_02315	MIMKKG_02805	DAGIEK_22630	JIGEAM_00675	HGOJOK_11100	OJNGFP_04895	GNDJMD_08090	DCCOKA_06955	PGBHOF_13610	AKIIDJ_23580	DJJDBC_20810	NKAKKI_05630	EJAPGE_02175	LCIMNJ_13930	CGANNN_16375	IOFMAC_16135	ALDCDA_14495	EJNEHC_13340	KCLCNA_11570	GGPCIF_03520	FBADPK_15655	OPCLCI_17830	BJOBCI_14665	OBMPGF_19170	MDNAAJ_05085	BCGBLI_07060	DLKEFE_15635	BOCKJF_15455	LKOJPJ_15640	BFCAFJ_09275	ONHILL_08155	OJCEBO_15080	BELLDJ_15455	DEJEEC_15635	AAFGNI_15115	FNCMOD_13855	COFGLE_13855	JCEEJN_14925	OPHMOD_11035	CBBEPK_19720	EOGPAK_19535	PMMMHE_18715	GLMLHC_04925	DFGEOD_18735		KOCLMF_15880	LKABHH_12935	JLBBDJ_04580	JCBLLH_02265	IPBOOG_24485	HDIJLM_14230	COBPKG_14490	LBEEIK_12000	KJGOGM_03525	BKNEHP_06120	CGJCGN_11055	GIMIIB_14600	AJHODI_19395	LOMHKE_10525	NLJBBG_23990	CLBHEH_04805	ODBBOM_02240	EFPCMC_14785	LBCIOI_14265	LIKEFC_02225	PGDFCP_14575	DJMEJO_01860	AIDLFO_15590	HKGKGK_15170	INCDPE_14670	CKHHNN_16770	EHJPGH_19005	EILHBH_14430	EILKHA_14720	FIHPJD_14665	FCLHFF_12615	FBMHDK_11800	IJOPNE_06020	MCAPOH_17355	BAOKFO_15050	OFLIIG_13815	NPGDKE_02235	PBONEA_15390	BMCPAB_14460	GHPLEN_11790	KGDPGI_15010	BPACMN_02300	IKLFBA_08790	JLFKBF_02300	EPOBBO_02565	LMNAAD_10130	DKJBOD_13325	JJCHFB_08320	MAJAFM_11780	JHPPCE_17130	DIEEIN_10785	ADLLML_22760	AFCPGO_11425
OBDPAD_08085	persistent	DUF5590 domain-containing protein	154	154	1	NA	NA				401	524	523.2	MEOEIE_16290	OBDPAD_08085	NKLHCN_23180	NLOMDJ_15330	JIAGNE_18880	LLABAM_16620	LPIHEM_25940	IGBODH_17895	IGPPEB_20350	AGPCOI_18300	CGALJB_03285	AKOHIC_18860	GJPEJG_03130	CLGJPB_15040	MIJDMG_22135	BJJPPJ_28185	GLJFBC_14970		JIKEJH_02570	PKKMDF_10435	HMGIEG_26680	FCHKMG_16050	NFGFPA_20365	IAKHIM_10450	DBEDFI_00510	JMNLMA_11540	JBGGIF_12070	ELFFED_13605	NOMFLK_03095	IDFKNF_17800	DJNDBD_07960	CENFOH_20740	DJJPBD_01095	DDIKHE_14915	HCIPHD_15335	BMDLEM_15440	HOOPBA_09535	LDFCJJ_02380	BJKBEP_26375	LBLHCH_14720	EEKKCC_05670	KKJNHA_14630	CJDPBE_06350	EOJALA_07195	EOBMCO_19615	DPDBNH_02770	HHIHPC_11925	OCDIIC_13685	NGGPOK_14840	FFIAJL_16380	LGAENP_15605	DCLDKI_21160	FMEFAN_16610	BLIPDG_15510	JFBFPL_20805	JGBKOJ_22015	GOLLKO_14360	CILHPA_07880	NGMBEI_01890	ECJCCC_02150	MIMKKG_02640	DAGIEK_22795	JIGEAM_00510	HGOJOK_11265	OJNGFP_22180	GNDJMD_07925	DCCOKA_06800	PGBHOF_13775	AKIIDJ_23740	DJJDBC_14315	NKAKKI_01920	EJAPGE_02025	LCIMNJ_13770	CGANNN_16210	IOFMAC_15975	ALDCDA_14325	EJNEHC_13170	KCLCNA_25990	GGPCIF_03680	FBADPK_15490	OPCLCI_17990	BJOBCI_14500	OBMPGF_19330	MDNAAJ_15250	BCGBLI_06890	DLKEFE_15795	BOCKJF_15615	LKOJPJ_15800	BFCAFJ_09435	ONHILL_08315	OJCEBO_15240	BELLDJ_15615	DEJEEC_15795	AAFGNI_15275	FNCMOD_13690	COFGLE_13690	JCEEJN_14760	OPHMOD_12110	CBBEPK_19885	EOGPAK_19700	PMMMHE_18880	GLMLHC_04765	DFGEOD_18895		KOCLMF_15720	LKABHH_12775	JLBBDJ_04740	JCBLLH_02105	IPBOOG_24650	HDIJLM_14065	COBPKG_14325	LBEEIK_12165	KJGOGM_03360	BKNEHP_05955	CGJCGN_11215	GIMIIB_14435	AJHODI_19235	LOMHKE_10360	NLJBBG_24155	CLBHEH_04960	ODBBOM_02075	EFPCMC_14625	LBCIOI_14100	LIKEFC_02060	PGDFCP_14415	DJMEJO_01690	AIDLFO_15750	HKGKGK_15010	INCDPE_14510	CKHHNN_16605	EHJPGH_19170	EILHBH_14590	EILKHA_14555	FIHPJD_14500	FCLHFF_12450	FBMHDK_11635	IJOPNE_05855	MCAPOH_17520	BAOKFO_15215	OFLIIG_13650	NPGDKE_02070	PBONEA_15235	BMCPAB_14295	GHPLEN_11955	KGDPGI_14845	BPACMN_02455	IKLFBA_08945	JLFKBF_02455	EPOBBO_02405	LMNAAD_10290	DKJBOD_13490	JJCHFB_08485	MAJAFM_11940	JHPPCE_16965	DIEEIN_10620		AFCPGO_11580
OBDPAD_08245	persistent	Alkaline phosphatase	154	155	1.01	NA	NA				173	1616	1575.05	MEOEIE_16425	OBDPAD_08245	NKLHCN_23305	NLOMDJ_15170	JIAGNE_18755	LLABAM_16780	LPIHEM_25780	IGBODH_18055	IGPPEB_20510	AGPCOI_18460	CGALJB_03410	AKOHIC_18985	GJPEJG_03260	CLGJPB_15200	MIJDMG_22010		GLJFBC_14840	EJALJH_15845	JIKEJH_02695	PKKMDF_10300	HMGIEG_26555	FCHKMG_15925	NFGFPA_20490	IAKHIM_10575	DBEDFI_00385	JMNLMA_11665	JBGGIF_12195	ELFFED_13480	NOMFLK_02970	IDFKNF_17675	DJNDBD_07835	CENFOH_20580	DJJPBD_01225	DDIKHE_14790	HCIPHD_15175	BMDLEM_15280	HOOPBA_09410	LDFCJJ_04810	BJKBEP_26490	LBLHCH_14595	EEKKCC_05510	KKJNHA_14745	CJDPBE_06480	EOJALA_07310	EOBMCO_19455	DPDBNH_02610		OCDIIC_13545	NGGPOK_14705	FFIAJL_16255	LGAENP_15470	DCLDKI_21035	FMEFAN_16735	BLIPDG_15340	JFBFPL_20965	JGBKOJ_22150	GOLLKO_14240	CILHPA_08010	NGMBEI_01760	ECJCCC_02025	MIMKKG_02515	DAGIEK_22920	JIGEAM_00385	HGOJOK_11390	OJNGFP_03600	GNDJMD_07800	DCCOKA_22715	PGBHOF_13910	AKIIDJ_23900	DJJDBC_14440	NKAKKI_01760	EJAPGE_01905	LCIMNJ_13610	CGANNN_16050	IOFMAC_15810	ALDCDA_14200	EJNEHC_13040	KCLCNA_25820	GGPCIF_03805	FBADPK_15365	OPCLCI_18125	BJOBCI_14365	OBMPGF_19465	MDNAAJ_17820	BCGBLI_06765	DLKEFE_15920	BOCKJF_15740	LKOJPJ_15925	BFCAFJ_09560	ONHILL_08440	OJCEBO_15365	BELLDJ_15740	DEJEEC_15920	AAFGNI_15400	FNCMOD_13550	COFGLE_13550	JCEEJN_14635	OPHMOD_12235	CBBEPK_20010	EOGPAK_19825	PMMMHE_19005	GLMLHC_04640	DFGEOD_19020		KOCLMF_15595	LKABHH_12650	JLBBDJ_04865	JCBLLH_01980	IPBOOG_24780	HDIJLM_13940	COBPKG_14200	LBEEIK_12295	KJGOGM_03235	BKNEHP_05830	CGJCGN_11345	GIMIIB_14305	AJHODI_19115	LOMHKE_10240	NLJBBG_24295 "NLJBBG_24290"	CLBHEH_05075	ODBBOM_01950	EFPCMC_14500	LBCIOI_13975	LIKEFC_01935	PGDFCP_14290	DJMEJO_01565	AIDLFO_15910	HKGKGK_14850	INCDPE_14385	CKHHNN_16480	EHJPGH_19295	EILHBH_14750	EILKHA_14435	FIHPJD_14370	FCLHFF_12325	FBMHDK_11510	IJOPNE_05730	MCAPOH_17645	BAOKFO_15340	OFLIIG_13525	NPGDKE_01945	PBONEA_15110	BMCPAB_14170	GHPLEN_12085	KGDPGI_14710	BPACMN_02580	IKLFBA_09060	JLFKBF_02580	EPOBBO_02280	LMNAAD_10420	DKJBOD_13620	JJCHFB_08610	MAJAFM_12100	JHPPCE_16840	DIEEIN_10490	ADLLML_23210	AFCPGO_11695
OBDPAD_09050	persistent	hypothetical protein	155	155	1	NA	NA				224	224	224	MEOEIE_25115	OBDPAD_09050	NKLHCN_13465	NLOMDJ_24625	JIAGNE_15630	LLABAM_14540	LPIHEM_09785	IGBODH_14115	IGPPEB_13830	AGPCOI_16340	CGALJB_19010	AKOHIC_09720	GJPEJG_19650	CLGJPB_21840	MIJDMG_09515	BJJPPJ_00165	GLJFBC_24250	EJALJH_09790	JIKEJH_10630	PKKMDF_13225	HMGIEG_00925	FCHKMG_11985	NFGFPA_01940	IAKHIM_14810	DBEDFI_14590	JMNLMA_01075	JBGGIF_17570	ELFFED_17615	NOMFLK_18170	IDFKNF_26880	DJNDBD_22345	CENFOH_03990	DJJPBD_04505	DDIKHE_12635	HCIPHD_25150	BMDLEM_24585	HOOPBA_13725	LDFCJJ_05145		LBLHCH_24290	EEKKCC_18865	KKJNHA_12120	CJDPBE_23775	EOJALA_14265	EOBMCO_16435	DPDBNH_13140	HHIHPC_00165	OCDIIC_22820	NGGPOK_24360	FFIAJL_25585	LGAENP_25265	DCLDKI_24655	FMEFAN_24240	BLIPDG_25465	JFBFPL_06165	JGBKOJ_08400	GOLLKO_24050	CILHPA_10000	NGMBEI_11145	ECJCCC_11530	MIMKKG_15885	DAGIEK_13880	JIGEAM_09980	HGOJOK_14360	OJNGFP_16720	GNDJMD_13715	DCCOKA_15905	PGBHOF_00510	AKIIDJ_08550	DJJDBC_17765	NKAKKI_07830	EJAPGE_11160	LCIMNJ_23005	CGANNN_25670	IOFMAC_25640	ALDCDA_23515	EJNEHC_18240	KCLCNA_05320	GGPCIF_07640	FBADPK_24900	OPCLCI_23025	BJOBCI_23525	OBMPGF_10215	MDNAAJ_11915	BCGBLI_17800	DLKEFE_18605	BOCKJF_17595	LKOJPJ_18615	BFCAFJ_15910	ONHILL_16220	OJCEBO_18145	BELLDJ_18420	DEJEEC_17785	AAFGNI_18170	FNCMOD_22820	COFGLE_22875	JCEEJN_23705	OPHMOD_25745	CBBEPK_10620	EOGPAK_10520	PMMMHE_01985	GLMLHC_10135	DFGEOD_10220		KOCLMF_25365	LKABHH_01915	JLBBDJ_21845	JCBLLH_20995	IPBOOG_15445	HDIJLM_23645	COBPKG_23880	LBEEIK_16510	KJGOGM_13905	BKNEHP_15005	CGJCGN_20940	GIMIIB_23465	AJHODI_02580	LOMHKE_19250	NLJBBG_14850	CLBHEH_21670	ODBBOM_11385	EFPCMC_24150	LBCIOI_23410	LIKEFC_11385	PGDFCP_23905	DJMEJO_11405	AIDLFO_05865	HKGKGK_24505	INCDPE_23500	CKHHNN_25665	EHJPGH_08075	EILHBH_17730	EILKHA_24400	FIHPJD_23535	FCLHFF_18090	FBMHDK_17665	IJOPNE_16605	MCAPOH_19975	BAOKFO_17690	OFLIIG_08885	NPGDKE_15105	PBONEA_23775	BMCPAB_23425	GHPLEN_23610	KGDPGI_24370	BPACMN_13125	IKLFBA_01005	JLFKBF_11785	EPOBBO_08050	LMNAAD_05610	DKJBOD_03995	JJCHFB_10145	MAJAFM_05185	JHPPCE_26025	DIEEIN_00710	ADLLML_04180	AFCPGO_01945
OBDPAD_09210	persistent	hypothetical protein	156	156	1	NA	NA				458	458	458	MEOEIE_25275	OBDPAD_09210	NKLHCN_13305	NLOMDJ_24785	JIAGNE_15480	LLABAM_14375	LPIHEM_09950	IGBODH_14275	IGPPEB_13990	AGPCOI_16180	CGALJB_19165	AKOHIC_09570	GJPEJG_19485	CLGJPB_21675	MIJDMG_09670	BJJPPJ_00345	GLJFBC_24410	EJALJH_18110	JIKEJH_10785	PKKMDF_13380	HMGIEG_00770	FCHKMG_11830	NFGFPA_01785	IAKHIM_14655	DBEDFI_14745	JMNLMA_01230	JBGGIF_17725	ELFFED_17770	NOMFLK_18325	IDFKNF_27045	DJNDBD_22190	CENFOH_04150	DJJPBD_04350	DDIKHE_12485	HCIPHD_25305	BMDLEM_24745	HOOPBA_13570	LDFCJJ_05300	BJKBEP_02960	LBLHCH_24445	EEKKCC_18705	KKJNHA_11960	CJDPBE_23935	EOJALA_14435	EOBMCO_16280	DPDBNH_12980	HHIHPC_00345	OCDIIC_22975	NGGPOK_24510	FFIAJL_25740	LGAENP_25415	DCLDKI_24500	FMEFAN_24395	BLIPDG_25625	JFBFPL_11960	JGBKOJ_14740	GOLLKO_24205	CILHPA_10160	NGMBEI_11300	ECJCCC_11685	MIMKKG_15730	DAGIEK_13730	JIGEAM_10135	HGOJOK_14515	OJNGFP_04495	GNDJMD_13865	DCCOKA_16080	PGBHOF_00360	AKIIDJ_08715	DJJDBC_17610	NKAKKI_07670	EJAPGE_11325	LCIMNJ_23165	CGANNN_25835	IOFMAC_25800	ALDCDA_23670	EJNEHC_18085	KCLCNA_05480	GGPCIF_07485	FBADPK_25055	OPCLCI_23180	BJOBCI_23675	OBMPGF_10060	MDNAAJ_12070	BCGBLI_17645	DLKEFE_18450	BOCKJF_17750	LKOJPJ_18460	BFCAFJ_16065	ONHILL_16375	OJCEBO_18300	BELLDJ_18265	DEJEEC_17940	AAFGNI_18325	FNCMOD_22975	COFGLE_23030	JCEEJN_23855	OPHMOD_25590	CBBEPK_10465	EOGPAK_10365	PMMMHE_02140	GLMLHC_10290	DFGEOD_10065		KOCLMF_25210	LKABHH_01760	JLBBDJ_21690	JCBLLH_20840	IPBOOG_15290	HDIJLM_23800	COBPKG_24040	LBEEIK_16350	KJGOGM_13750	BKNEHP_15160	CGJCGN_20785	GIMIIB_23620	AJHODI_02735	LOMHKE_19410	NLJBBG_14695	CLBHEH_21510	ODBBOM_11540	EFPCMC_24305	LBCIOI_23565	LIKEFC_11540	PGDFCP_24060	DJMEJO_11560	AIDLFO_05700	HKGKGK_24665	INCDPE_23650	CKHHNN_25820	EHJPGH_08230	EILHBH_17570	EILKHA_24555	FIHPJD_23690	FCLHFF_18245	FBMHDK_17820	IJOPNE_16760	MCAPOH_19820	BAOKFO_17535	OFLIIG_08730	NPGDKE_14950	PBONEA_23950	BMCPAB_23580	GHPLEN_23765	KGDPGI_24520	BPACMN_13285	IKLFBA_01165	JLFKBF_11945	EPOBBO_07885	LMNAAD_05770	DKJBOD_03835	JJCHFB_10300	MAJAFM_05345	JHPPCE_26180	DIEEIN_24165	ADLLML_04025	AFCPGO_01785
OBDPAD_09370	persistent	Diguanylate cyclase (Ggdef) domain protein	156	156	1	NA	NA				647	1076	1073.25	MEOEIE_25435	OBDPAD_09370	NKLHCN_13140	NLOMDJ_24955	JIAGNE_15330	LLABAM_14195	LPIHEM_10135	IGBODH_14430	IGPPEB_14155	AGPCOI_16015	CGALJB_19315	AKOHIC_09420	GJPEJG_19315	CLGJPB_21515	MIJDMG_09820	BJJPPJ_00505	GLJFBC_24570	EJALJH_10605	JIKEJH_10950	PKKMDF_13555	HMGIEG_00605	FCHKMG_11655	NFGFPA_01635	IAKHIM_14480	DBEDFI_14895	JMNLMA_01380	JBGGIF_17875	ELFFED_17920	NOMFLK_18475	IDFKNF_27200	DJNDBD_22040	CENFOH_04295	DJJPBD_04170	DDIKHE_12330	HCIPHD_25475	BMDLEM_24920	HOOPBA_13420	LDFCJJ_15390	BJKBEP_03160	LBLHCH_24630	EEKKCC_18525	KKJNHA_11775	CJDPBE_17630	EOJALA_14595	EOBMCO_16095	DPDBNH_12820	HHIHPC_00505	OCDIIC_23145	NGGPOK_24670	FFIAJL_25890	LGAENP_25575	DCLDKI_24340	FMEFAN_24580	BLIPDG_25785	JFBFPL_11805	JGBKOJ_14580	GOLLKO_24365	CILHPA_10335	NGMBEI_11450	ECJCCC_11850	MIMKKG_15580	DAGIEK_13580	JIGEAM_14995	HGOJOK_14665	OJNGFP_24500	GNDJMD_14030	DCCOKA_16255	PGBHOF_00230	AKIIDJ_08895	DJJDBC_08495	NKAKKI_07495	EJAPGE_11485	LCIMNJ_23320	CGANNN_26000	IOFMAC_25950	ALDCDA_23835	EJNEHC_17935	KCLCNA_05650	GGPCIF_07335	FBADPK_25205	OPCLCI_23335	BJOBCI_23830	OBMPGF_09905	MDNAAJ_06075	BCGBLI_17485	DLKEFE_18300	BOCKJF_17900	LKOJPJ_18310	BFCAFJ_16215	ONHILL_16525	OJCEBO_18450	BELLDJ_18115	DEJEEC_18090	AAFGNI_18475	FNCMOD_23145	COFGLE_23200	JCEEJN_24005	OPHMOD_01585	CBBEPK_10305	EOGPAK_10215	PMMMHE_02290	GLMLHC_10465	DFGEOD_09885		KOCLMF_25060	LKABHH_01610	JLBBDJ_21540	JCBLLH_20690	IPBOOG_15140	HDIJLM_23950	COBPKG_24190	LBEEIK_16175	KJGOGM_13600	BKNEHP_15310	CGJCGN_20630	GIMIIB_23770	AJHODI_02890	LOMHKE_19585	NLJBBG_14515	CLBHEH_21320	ODBBOM_11690	EFPCMC_24485	LBCIOI_23715	LIKEFC_11690	PGDFCP_24210	DJMEJO_11705	AIDLFO_05540	HKGKGK_24830	INCDPE_23905	CKHHNN_25970	EHJPGH_08380	EILHBH_17395	EILKHA_24705	FIHPJD_23850	FCLHFF_18395	FBMHDK_17980	IJOPNE_16910	MCAPOH_19660	BAOKFO_17375	OFLIIG_08580	NPGDKE_14790	PBONEA_24110	BMCPAB_23730	GHPLEN_19195	KGDPGI_24680	BPACMN_07145	IKLFBA_01350	JLFKBF_05600	EPOBBO_07705	LMNAAD_05950	DKJBOD_03660	JJCHFB_10455	MAJAFM_05495	JHPPCE_26330	DIEEIN_16310	ADLLML_03875	AFCPGO_01610
OBDPAD_09530	persistent	Major facilitator transporter	156	156	1	NA	NA				686	1178	1171.69	MEOEIE_04970	OBDPAD_09530	NKLHCN_12990	NLOMDJ_25110	JIAGNE_13425	LLABAM_14040	LPIHEM_10295	IGBODH_14580	IGPPEB_14310	AGPCOI_15865	CGALJB_19490	AKOHIC_09275	GJPEJG_19120	CLGJPB_21355	MIJDMG_09995	BJJPPJ_00710	GLJFBC_24735	EJALJH_10760	JIKEJH_11100	PKKMDF_13720	HMGIEG_00455	FCHKMG_11450	NFGFPA_01480	IAKHIM_14275	DBEDFI_15055	JMNLMA_01540	JBGGIF_18035	ELFFED_18080	NOMFLK_18635	IDFKNF_27365	DJNDBD_26420	CENFOH_04445	DJJPBD_03975	DDIKHE_12180	HCIPHD_25635	BMDLEM_25070	HOOPBA_13260	LDFCJJ_21265	BJKBEP_03320	LBLHCH_24830	EEKKCC_18365	KKJNHA_11610	CJDPBE_17465	EOJALA_14760	EOBMCO_15935	DPDBNH_12655	HHIHPC_00710	OCDIIC_23300	NGGPOK_24830	FFIAJL_26055	LGAENP_25735	DCLDKI_24180	FMEFAN_24780	BLIPDG_25940	JFBFPL_12785	JGBKOJ_14430	GOLLKO_24540	CILHPA_10530	NGMBEI_11630	ECJCCC_12025	MIMKKG_15420	DAGIEK_13425	JIGEAM_15175	HGOJOK_14840	OJNGFP_22070	GNDJMD_14180	DCCOKA_08910	PGBHOF_00065	AKIIDJ_09055	DJJDBC_08695	NKAKKI_17840	EJAPGE_11660	LCIMNJ_23470	CGANNN_26155	IOFMAC_26110	ALDCDA_24015	EJNEHC_17755	KCLCNA_05800	GGPCIF_07175	FBADPK_25375	OPCLCI_21810	BJOBCI_23990	OBMPGF_09715	MDNAAJ_06435	BCGBLI_17325	DLKEFE_18140	BOCKJF_18060	LKOJPJ_18150	BFCAFJ_16375	ONHILL_16685	OJCEBO_18610	BELLDJ_17955	DEJEEC_18250	AAFGNI_18635	FNCMOD_23305	COFGLE_23360	JCEEJN_24170	OPHMOD_01435	CBBEPK_10135	EOGPAK_10045	PMMMHE_00270	GLMLHC_10670	DFGEOD_09690		KOCLMF_24900	LKABHH_01450	JLBBDJ_21380	JCBLLH_20530	IPBOOG_14965	HDIJLM_24110	COBPKG_24345	LBEEIK_15980	KJGOGM_13440	BKNEHP_15480	CGJCGN_20455	GIMIIB_23925	AJHODI_03070	LOMHKE_19750	NLJBBG_14355	CLBHEH_21130	ODBBOM_11870	EFPCMC_24640	LBCIOI_23895	LIKEFC_11865	PGDFCP_24370	DJMEJO_11865	AIDLFO_05380	HKGKGK_24985	INCDPE_24105	CKHHNN_26140	EHJPGH_08555	EILHBH_17240	EILKHA_24865	FIHPJD_24005	FCLHFF_18575	FBMHDK_18140	IJOPNE_17070	MCAPOH_19500	BAOKFO_17215	OFLIIG_08420	NPGDKE_14630	PBONEA_24270	BMCPAB_23905	GHPLEN_19355	KGDPGI_24840	BPACMN_06980	IKLFBA_01510	JLFKBF_05765	EPOBBO_07555	LMNAAD_06150	DKJBOD_03465	JJCHFB_10630	MAJAFM_05655	JHPPCE_26500	DIEEIN_16485	ADLLML_00110	AFCPGO_01450
OBDPAD_09850	shell	Serine hydrolase	57	57	1	NA	NA				1181	1181	1181		OBDPAD_09850		NLOMDJ_25400		LLABAM_13740	LPIHEM_10590	IGBODH_14860	IGPPEB_14610	AGPCOI_15555			GJPEJG_18840	CLGJPB_21075				EJALJH_11065		PKKMDF_14010		FCHKMG_11185		IAKHIM_14015						IDFKNF_27655		CENFOH_04740	DJJPBD_03675		HCIPHD_25945	BMDLEM_25360			BJKBEP_03620	LBLHCH_25095	EEKKCC_18070	KKJNHA_11315	CJDPBE_17180	EOJALA_15040	EOBMCO_15625	DPDBNH_12335							FMEFAN_25055	BLIPDG_26230	JFBFPL_27125										OJNGFP_26460		DCCOKA_09185		AKIIDJ_09355	DJJDBC_18995	NKAKKI_24145	EJAPGE_11935	LCIMNJ_23765	CGANNN_26455	IOFMAC_26410			KCLCNA_06090																								GLMLHC_10930	DFGEOD_09410															LOMHKE_20015	NLJBBG_14080	CLBHEH_20865		EFPCMC_24900					AIDLFO_05085	HKGKGK_25285				EILHBH_16930									NPGDKE_14365			GHPLEN_19615		BPACMN_06710	IKLFBA_01790	JLFKBF_06035	EPOBBO_07245	LMNAAD_06410			MAJAFM_05950				AFCPGO_01180
OBDPAD_10010	persistent	Permease IIC component	156	156	1	NA	NA				1328	1328	1328	MEOEIE_04555	OBDPAD_10010	NKLHCN_12570	NLOMDJ_25580	JIAGNE_17170	LLABAM_13570	LPIHEM_10770	IGBODH_15020	IGPPEB_14790	AGPCOI_15380	CGALJB_19910	AKOHIC_08860	GJPEJG_18675	CLGJPB_20905	MIJDMG_10415	BJJPPJ_01205	GLJFBC_25150	EJALJH_05775	JIKEJH_11500	PKKMDF_14170	HMGIEG_00055	FCHKMG_11000	NFGFPA_01050	IAKHIM_13830	DBEDFI_15455	JMNLMA_01925	JBGGIF_18420	ELFFED_18465	NOMFLK_19020	IDFKNF_27825	DJNDBD_26005	CENFOH_04890	DJJPBD_03465	DDIKHE_11790	HCIPHD_26145	BMDLEM_25520	HOOPBA_12870	LDFCJJ_14670	BJKBEP_03825	LBLHCH_25305	EEKKCC_17875	KKJNHA_11170	CJDPBE_17010	EOJALA_15190	EOBMCO_15445	DPDBNH_12175	HHIHPC_01205	OCDIIC_23750	NGGPOK_25250	FFIAJL_26475	LGAENP_26155	DCLDKI_23760	FMEFAN_25285	BLIPDG_26400	JFBFPL_00960	JGBKOJ_07785	GOLLKO_24920	CILHPA_10930	NGMBEI_12025	ECJCCC_12400	MIMKKG_15025	DAGIEK_13005	JIGEAM_13140	HGOJOK_15250	OJNGFP_22325	GNDJMD_20205	DCCOKA_09385	PGBHOF_11480	AKIIDJ_09520	DJJDBC_19200	NKAKKI_23965	EJAPGE_12130	LCIMNJ_23930	CGANNN_26635	IOFMAC_26585	ALDCDA_24425	EJNEHC_17345	KCLCNA_06280	GGPCIF_06785	FBADPK_25780	OPCLCI_21400	BJOBCI_24425	OBMPGF_09305	MDNAAJ_15740	BCGBLI_16905	DLKEFE_17750	BOCKJF_18450	LKOJPJ_17760	BFCAFJ_16765	ONHILL_17075	OJCEBO_19000	BELLDJ_17565	DEJEEC_18640	AAFGNI_19025	FNCMOD_23755	COFGLE_23810	JCEEJN_24590	OPHMOD_01020	CBBEPK_09700	EOGPAK_09620	PMMMHE_00685	GLMLHC_15420	DFGEOD_09205		KOCLMF_24510	LKABHH_01060	JLBBDJ_20990	JCBLLH_20140	IPBOOG_14570	HDIJLM_24510	COBPKG_24740	LBEEIK_15580	KJGOGM_13045	BKNEHP_15895	CGJCGN_14340	GIMIIB_24335	AJHODI_03495	LOMHKE_20165	NLJBBG_13930	CLBHEH_20730	ODBBOM_12315	EFPCMC_25090	LBCIOI_24340	LIKEFC_12310	PGDFCP_24765	DJMEJO_12280	AIDLFO_04905	HKGKGK_25465	INCDPE_24510	CKHHNN_26555	EHJPGH_08970	EILHBH_16750	EILKHA_25270	FIHPJD_24395	FCLHFF_18965	FBMHDK_18545	IJOPNE_17460	MCAPOH_19095	BAOKFO_16810	OFLIIG_08030	NPGDKE_14200	PBONEA_24715	BMCPAB_24315	GHPLEN_19760	KGDPGI_25260	BPACMN_06555	IKLFBA_01985	JLFKBF_06190	EPOBBO_07075	LMNAAD_06560	DKJBOD_03065	JJCHFB_11025	MAJAFM_06120	JHPPCE_26915	DIEEIN_19295	ADLLML_00525	AFCPGO_01050
OBDPAD_10330	shell	ATP-grasp domain-containing protein	34	35	1.03	NA	NA				728	728	728		OBDPAD_10330		NLOMDJ_25945		LLABAM_13210	LPIHEM_11120	IGBODH_15345	IGPPEB_15120	AGPCOI_15075				CLGJPB_20595				EJALJH_06090														CENFOH_05200			HCIPHD_26450	BMDLEM_25835					EEKKCC_17520				EOBMCO_15140	DPDBNH_11855		OCDIIC_24045						BLIPDG_26710	JFBFPL_03300														AKIIDJ_09880		NKAKKI_23635 "NKAKKI_24875"		LCIMNJ_24245	CGANNN_26950	IOFMAC_26915			KCLCNA_06605																	FNCMOD_24050	COFGLE_24105																							NLJBBG_13610			EFPCMC_25405					AIDLFO_04595	HKGKGK_25770	INCDPE_24800			EILHBH_16445										PBONEA_25020											MAJAFM_06450
OBDPAD_10490	persistent	hypothetical protein	155	155	1	NA	NA				326	545	540.55	MEOEIE_04110	OBDPAD_10490	NKLHCN_12120	NLOMDJ_26110	JIAGNE_22755	LLABAM_13090	LPIHEM_11250	IGBODH_15465	IGPPEB_15250	AGPCOI_14945	CGALJB_20365	AKOHIC_08425	GJPEJG_18235	CLGJPB_20430	MIJDMG_10845	BJJPPJ_01725	GLJFBC_25595	EJALJH_06250	JIKEJH_26545	PKKMDF_14640	HMGIEG_25760	FCHKMG_10575	NFGFPA_00610	IAKHIM_13405	DBEDFI_15910	JMNLMA_02400	JBGGIF_18895	ELFFED_18940	NOMFLK_19495	IDFKNF_28250	DJNDBD_25620	CENFOH_05360	DJJPBD_24565	DDIKHE_11350	HCIPHD_26620	BMDLEM_25960	HOOPBA_12390	LDFCJJ_08840	BJKBEP_04335	LBLHCH_25780	EEKKCC_17390	KKJNHA_10745	CJDPBE_16560	EOJALA_15625	EOBMCO_14975	DPDBNH_11695	HHIHPC_01725	OCDIIC_24150	NGGPOK_25685	FFIAJL_26860	LGAENP_26590	DCLDKI_23295	FMEFAN_25775	BLIPDG_26835	JFBFPL_03465	JGBKOJ_20310	GOLLKO_25385	CILHPA_11365	NGMBEI_12485	ECJCCC_12865	MIMKKG_14595	DAGIEK_12570	JIGEAM_13535	HGOJOK_15700		GNDJMD_19770	DCCOKA_11060	PGBHOF_11940	AKIIDJ_10000	DJJDBC_19625	NKAKKI_14675	EJAPGE_12565	LCIMNJ_24375	CGANNN_27115	IOFMAC_27040	ALDCDA_24885	EJNEHC_16960	KCLCNA_06735	GGPCIF_06305	FBADPK_26235	OPCLCI_20985	BJOBCI_24870	OBMPGF_08880	MDNAAJ_21130	BCGBLI_16440	DLKEFE_17270	BOCKJF_18930	LKOJPJ_17280	BFCAFJ_17245	ONHILL_17555	OJCEBO_19480	BELLDJ_17085	DEJEEC_19120	AAFGNI_19505	FNCMOD_24155	COFGLE_24210	JCEEJN_25025	OPHMOD_00585	CBBEPK_09315	EOGPAK_09235	PMMMHE_01070	GLMLHC_15845	DFGEOD_08785	HDCEPJ_20065	KOCLMF_24030	LKABHH_00580	JLBBDJ_20510	JCBLLH_19660	IPBOOG_14110	HDIJLM_24965	COBPKG_25170	LBEEIK_15140	KJGOGM_12635	BKNEHP_16280	CGJCGN_04205	GIMIIB_24785	AJHODI_03915	LOMHKE_20615	NLJBBG_13480	CLBHEH_20280	ODBBOM_12765	EFPCMC_25515	LBCIOI_24790	LIKEFC_12760	PGDFCP_25220	DJMEJO_12675	AIDLFO_04465	HKGKGK_25930	INCDPE_24915	CKHHNN_26940	EHJPGH_09420	EILHBH_16315	EILKHA_25725	FIHPJD_24810	FCLHFF_19425	FBMHDK_18990	IJOPNE_17920	MCAPOH_18650	BAOKFO_16365	OFLIIG_07570	NPGDKE_13730		BMCPAB_24770	GHPLEN_20195	KGDPGI_25695	BPACMN_06115	IKLFBA_02415	JLFKBF_06630	EPOBBO_06605	LMNAAD_06995	DKJBOD_02625	JJCHFB_11480	MAJAFM_06575	JHPPCE_27300	DIEEIN_11815	ADLLML_00910	AFCPGO_00630
OBDPAD_10650	persistent	putative malate:quinone oxidoreductase	156	160	1.03	NA	NA				401	1499	1470.78	MEOEIE_03965 "MEOEIE_03960"	OBDPAD_10650	NKLHCN_11965	NLOMDJ_26275	JIAGNE_19885	LLABAM_12910	LPIHEM_11440	IGBODH_15655	IGPPEB_15410	AGPCOI_14780	CGALJB_20510	AKOHIC_08275	GJPEJG_18065	CLGJPB_20275	MIJDMG_10990	BJJPPJ_01870	GLJFBC_00070 "GLJFBC_25750"	EJALJH_06425	JIKEJH_26705	PKKMDF_14800	HMGIEG_25600	FCHKMG_10425	NFGFPA_00470	IAKHIM_13255	DBEDFI_16055	JMNLMA_02530	JBGGIF_19025	ELFFED_19070	NOMFLK_19625	IDFKNF_28435	DJNDBD_25480	CENFOH_05530	DJJPBD_24730	DDIKHE_11195	HCIPHD_26770	BMDLEM_26095	HOOPBA_12260	LDFCJJ_25060	BJKBEP_04520	LBLHCH_25930	EEKKCC_17190	KKJNHA_10585	CJDPBE_16420	EOJALA_15790	EOBMCO_14830	DPDBNH_11535	HHIHPC_01870	OCDIIC_24280	NGGPOK_25835	FFIAJL_27000	LGAENP_26735	DCLDKI_23150	FMEFAN_25925	BLIPDG_26995	JFBFPL_18800	JGBKOJ_20475	GOLLKO_25530	CILHPA_11525	NGMBEI_12635	ECJCCC_13010	MIMKKG_14455	DAGIEK_12405	JIGEAM_13680	HGOJOK_15855	OJNGFP_05685	GNDJMD_19610	DCCOKA_10895	PGBHOF_12095	AKIIDJ_10180	DJJDBC_19785	NKAKKI_14860	EJAPGE_12730	LCIMNJ_24515	CGANNN_27270 "CGANNN_27275"	IOFMAC_27225	ALDCDA_25040	EJNEHC_16820	KCLCNA_06890	GGPCIF_06175	FBADPK_26380	OPCLCI_20840	BJOBCI_25015 "BJOBCI_25020"	OBMPGF_08735	MDNAAJ_20985	BCGBLI_16295	DLKEFE_17140	BOCKJF_19060	LKOJPJ_17150	BFCAFJ_17375	ONHILL_17685	OJCEBO_19610	BELLDJ_16955	DEJEEC_19250	AAFGNI_19635	FNCMOD_24285	COFGLE_24340	JCEEJN_25190	OPHMOD_00435	CBBEPK_09175	EOGPAK_09095	PMMMHE_01210	GLMLHC_15995	DFGEOD_08625		KOCLMF_23900	LKABHH_00450	JLBBDJ_20380	JCBLLH_19530	IPBOOG_13960	HDIJLM_25110	COBPKG_25315	LBEEIK_14980	KJGOGM_12485	BKNEHP_16420	CGJCGN_04060	GIMIIB_24925	AJHODI_04055	LOMHKE_20790	NLJBBG_13305	CLBHEH_20110	ODBBOM_12910	EFPCMC_25680	LBCIOI_24935	LIKEFC_12905	PGDFCP_25365	DJMEJO_12815	AIDLFO_04305	HKGKGK_26090	INCDPE_25040	CKHHNN_27080	EHJPGH_09570	EILHBH_16130	EILKHA_25870	FIHPJD_24955	FCLHFF_19550	FBMHDK_19115	IJOPNE_18050	MCAPOH_18525	BAOKFO_16240	OFLIIG_07440	NPGDKE_13565	PBONEA_25275	BMCPAB_24920	GHPLEN_20345	KGDPGI_25845	BPACMN_05955	IKLFBA_02575	JLFKBF_06790	EPOBBO_06450	LMNAAD_07155	DKJBOD_02465	JJCHFB_11620	MAJAFM_06760	JHPPCE_27440	DIEEIN_11960	ADLLML_01050	AFCPGO_00475
OBDPAD_10810	persistent	Ubiquinone/menaquinone biosynthesismethyltransferase ubiE	153	153	1	NA	NA				605	776	762.06	MEOEIE_03755	OBDPAD_10810	NKLHCN_11785	NLOMDJ_26445	JIAGNE_01780	LLABAM_12730	LPIHEM_11620	IGBODH_15910	IGPPEB_15570	AGPCOI_14610	CGALJB_20755	AKOHIC_08110	GJPEJG_10455	CLGJPB_19970	MIJDMG_11205	BJJPPJ_02095	GLJFBC_00260	EJALJH_06555	JIKEJH_26980	PKKMDF_14955	HMGIEG_25325	FCHKMG_10255	NFGFPA_00270	IAKHIM_13085	DBEDFI_16250	JMNLMA_02710	JBGGIF_19205	ELFFED_19250	NOMFLK_19805	IDFKNF_28570	DJNDBD_25270	CENFOH_05660	DJJPBD_24870	DDIKHE_11015	HCIPHD_26980	BMDLEM_26330	HOOPBA_12080	LDFCJJ_14260	BJKBEP_04670	LBLHCH_26095	EEKKCC_17035	KKJNHA_10410	CJDPBE_16250	EOJALA_15935	EOBMCO_14610	DPDBNH_11375	HHIHPC_02090		NGGPOK_25985	FFIAJL_27210	LGAENP_26885	DCLDKI_22990	FMEFAN_26090	BLIPDG_27195	JFBFPL_21215	JGBKOJ_25125	GOLLKO_25700	CILHPA_11740	NGMBEI_12830	ECJCCC_13175	MIMKKG_14255	DAGIEK_12210	JIGEAM_13870	HGOJOK_16075	OJNGFP_07285	GNDJMD_19455	DCCOKA_15570	PGBHOF_21600	AKIIDJ_10360	DJJDBC_19995	NKAKKI_09120	EJAPGE_12905	LCIMNJ_24690	CGANNN_27460	IOFMAC_27385	ALDCDA_25260	EJNEHC_16625	KCLCNA_07160	GGPCIF_05995	FBADPK_26565	OPCLCI_20640	BJOBCI_25265	OBMPGF_08535	MDNAAJ_23250	BCGBLI_16135	DLKEFE_16960	BOCKJF_19240	LKOJPJ_16970	BFCAFJ_17555	ONHILL_17865	OJCEBO_19790	BELLDJ_16775	DEJEEC_19430	AAFGNI_19815			JCEEJN_25390	OPHMOD_00270	CBBEPK_08965	EOGPAK_08885	PMMMHE_01420	GLMLHC_16165	DFGEOD_08415		KOCLMF_23720	LKABHH_00270	JLBBDJ_20200	JCBLLH_19350	IPBOOG_13765	HDIJLM_25305	COBPKG_25500	LBEEIK_14770	KJGOGM_12275	BKNEHP_16630	CGJCGN_03820	GIMIIB_25135	AJHODI_04230	LOMHKE_20920	NLJBBG_13130	CLBHEH_19935	ODBBOM_13110	EFPCMC_25850	LBCIOI_25135	LIKEFC_13105	PGDFCP_25570	DJMEJO_13030	AIDLFO_04155	HKGKGK_26325	INCDPE_25290	CKHHNN_27290	EHJPGH_09800	EILHBH_15955	EILKHA_26065	FIHPJD_25155	FCLHFF_19760	FBMHDK_19310	IJOPNE_18275	MCAPOH_18330	BAOKFO_16045	OFLIIG_07215	NPGDKE_13405	PBONEA_25540	BMCPAB_25130	GHPLEN_20525	KGDPGI_25995	BPACMN_05740	IKLFBA_02835	JLFKBF_07005	EPOBBO_06290	LMNAAD_07410	DKJBOD_02255	JJCHFB_11845	MAJAFM_06925	JHPPCE_27650	DIEEIN_13685	ADLLML_01260	AFCPGO_00310
OBDPAD_10970	persistent	ABC transporter substrate-binding protein	155	155	1	NA	NA				1739	1742	1739.14	MEOEIE_03625	OBDPAD_10970	NKLHCN_11660	NLOMDJ_26605	JIAGNE_01660	LLABAM_12570	LPIHEM_11780	IGBODH_16070	IGPPEB_15730	AGPCOI_14450	CGALJB_20875	AKOHIC_07990	GJPEJG_10295	CLGJPB_19810	MIJDMG_11325	BJJPPJ_02260	GLJFBC_00380	EJALJH_06715	JIKEJH_27100	PKKMDF_15115	HMGIEG_25205	FCHKMG_10095	NFGFPA_00150	IAKHIM_12925	DBEDFI_16370	JMNLMA_02830	JBGGIF_19325	ELFFED_19370	NOMFLK_19925	IDFKNF_28730	DJNDBD_25150	CENFOH_05820	DJJPBD_25030	DDIKHE_10895	HCIPHD_27140	BMDLEM_26490	HOOPBA_11960	LDFCJJ_13265	BJKBEP_04835	LBLHCH_26255	EEKKCC_16875	KKJNHA_10250	CJDPBE_16090	EOJALA_16095	EOBMCO_14450	DPDBNH_11215	HHIHPC_02255	OCDIIC_24725	NGGPOK_26105	FFIAJL_27330	LGAENP_27005	DCLDKI_22870	FMEFAN_26250	BLIPDG_27355	JFBFPL_21055	JGBKOJ_25245	GOLLKO_25820	CILHPA_11900	NGMBEI_12950	ECJCCC_13295	MIMKKG_14135	DAGIEK_12090	JIGEAM_13990	HGOJOK_16195		GNDJMD_19335	DCCOKA_15730	PGBHOF_21720	AKIIDJ_10520	DJJDBC_21005	NKAKKI_09280	EJAPGE_13065	LCIMNJ_24850	CGANNN_27620	IOFMAC_27545	ALDCDA_25380	EJNEHC_16505	KCLCNA_07320	GGPCIF_05875	FBADPK_26685	OPCLCI_20520	BJOBCI_25395	OBMPGF_08415	MDNAAJ_23370	BCGBLI_16015	DLKEFE_16840	BOCKJF_19360	LKOJPJ_16850	BFCAFJ_17675	ONHILL_17985	OJCEBO_19910	BELLDJ_16655	DEJEEC_19550	AAFGNI_19935	FNCMOD_24730	COFGLE_24785	JCEEJN_25510	OPHMOD_00150	CBBEPK_08845	EOGPAK_08765	PMMMHE_01540	GLMLHC_16325	DFGEOD_08250		KOCLMF_23600	LKABHH_00150	JLBBDJ_20080	JCBLLH_19230	IPBOOG_13645	HDIJLM_25425	COBPKG_25620	LBEEIK_14610	KJGOGM_12155	BKNEHP_16750	CGJCGN_03700	GIMIIB_25255	AJHODI_04350	LOMHKE_21080	NLJBBG_12970	CLBHEH_19775	ODBBOM_13230	EFPCMC_26010	LBCIOI_25255	LIKEFC_13225	PGDFCP_25690	DJMEJO_13150	AIDLFO_03995	HKGKGK_26485	INCDPE_25410	CKHHNN_27410	EHJPGH_09920	EILHBH_15795	EILKHA_26185	FIHPJD_25275	FCLHFF_19880	FBMHDK_19430	IJOPNE_18395	MCAPOH_18210	BAOKFO_15925	OFLIIG_07095	NPGDKE_13245	PBONEA_25660	BMCPAB_25250	GHPLEN_20685	KGDPGI_26115	BPACMN_05580	IKLFBA_02995	JLFKBF_07165	EPOBBO_06130	LMNAAD_07575	DKJBOD_02095	JJCHFB_11965	MAJAFM_07085	JHPPCE_27770	DIEEIN_13565	ADLLML_01380	AFCPGO_00150
OBDPAD_11295	persistent	Amidase-6 domain-containing protein	156	157	1.01	NA	NA				263	995	979.68	MEOEIE_23890	OBDPAD_11295	NKLHCN_07640	NLOMDJ_03830	JIAGNE_09045	LLABAM_02680	LPIHEM_06720	IGBODH_18715	IGPPEB_01745	AGPCOI_19290	CGALJB_06595	AKOHIC_03980	GJPEJG_16675	CLGJPB_18920	MIJDMG_13045	BJJPPJ_08225	GLJFBC_04320	EJALJH_19640	JIKEJH_04955	PKKMDF_20295	HMGIEG_07360	FCHKMG_09770	NFGFPA_05690	IAKHIM_18735	DBEDFI_09465	JMNLMA_07320	JBGGIF_06590	ELFFED_06165	NOMFLK_07410	IDFKNF_03605	DJNDBD_03440	CENFOH_09700	DJJPBD_13655	DDIKHE_03600	HCIPHD_03770	BMDLEM_03695	HOOPBA_21575	LDFCJJ_11170	BJKBEP_08895	LBLHCH_04055	EEKKCC_01760	KKJNHA_20455	CJDPBE_03250	EOJALA_00530	EOBMCO_26085	DPDBNH_01970	HHIHPC_18750	OCDIIC_03630	NGGPOK_04140	FFIAJL_03625	LGAENP_04125	DCLDKI_05885	FMEFAN_06780	BLIPDG_03510	JFBFPL_14095	JGBKOJ_17730	GOLLKO_03890	CILHPA_06230	NGMBEI_16860	ECJCCC_17265	MIMKKG_22865	DAGIEK_08175	JIGEAM_23300	HGOJOK_21160	OJNGFP_15490	GNDJMD_22390	DCCOKA_21215	PGBHOF_02155	AKIIDJ_11565	DJJDBC_11530	NKAKKI_18985	EJAPGE_16840	LCIMNJ_03690	CGANNN_03995 "CGANNN_03990"	IOFMAC_04095	ALDCDA_03870	EJNEHC_15165	KCLCNA_09865	GGPCIF_20315	FBADPK_03965	OPCLCI_10345	BJOBCI_03600	OBMPGF_04280	MDNAAJ_01155	BCGBLI_00215	DLKEFE_25655	BOCKJF_26050	LKOJPJ_25660	BFCAFJ_00175	ONHILL_25655	OJCEBO_25070	BELLDJ_25645	DEJEEC_25675	AAFGNI_25535	FNCMOD_03630	COFGLE_03635	JCEEJN_03940	OPHMOD_05260	CBBEPK_04940	EOGPAK_04875	PMMMHE_21455	GLMLHC_24110	DFGEOD_24035		KOCLMF_05455	LKABHH_10830	JLBBDJ_14530	JCBLLH_05145	IPBOOG_09710	HDIJLM_03900	COBPKG_03855	LBEEIK_18220	KJGOGM_18840	BKNEHP_20590	CGJCGN_15195	GIMIIB_03880	AJHODI_08975	LOMHKE_25015	NLJBBG_08645	CLBHEH_15825	ODBBOM_17215	EFPCMC_03870	LBCIOI_03835	LIKEFC_17205	PGDFCP_03750	DJMEJO_17215	AIDLFO_00195	HKGKGK_03645	INCDPE_04220	CKHHNN_03745	EHJPGH_26675	EILHBH_08840	EILKHA_03905	FIHPJD_03920	FCLHFF_24280	FBMHDK_25830	IJOPNE_24805	MCAPOH_27370	BAOKFO_25840	OFLIIG_03930	NPGDKE_18290	PBONEA_04010	BMCPAB_03865	GHPLEN_17215	KGDPGI_04140	BPACMN_10640	IKLFBA_22640	JLFKBF_09300	EPOBBO_24960	LMNAAD_10685	DKJBOD_24375	JJCHFB_24645	MAJAFM_15830	JHPPCE_04130	DIEEIN_19750	ADLLML_07035	AFCPGO_07020
OBDPAD_11615	persistent	Regulators of stationary/sporulation geneexpression	155	155	1	NA	NA				464	464	464	MEOEIE_01255	OBDPAD_11615	NKLHCN_07965	NLOMDJ_03565	JIAGNE_19970	LLABAM_02400	LPIHEM_06465	IGBODH_18975	IGPPEB_01480	AGPCOI_19565	CGALJB_06870	AKOHIC_04285	GJPEJG_16390	CLGJPB_18630	MIJDMG_07470	BJJPPJ_08530	GLJFBC_04030	EJALJH_01450	JIKEJH_05270	PKKMDF_19975	HMGIEG_07675	FCHKMG_21315	NFGFPA_05955	IAKHIM_19025	DBEDFI_06800	JMNLMA_07055	JBGGIF_06325	ELFFED_06430	NOMFLK_07145	IDFKNF_03340	DJNDBD_03180	CENFOH_09410	DJJPBD_13365	DDIKHE_03895	HCIPHD_03495	BMDLEM_03440	HOOPBA_21835	LDFCJJ_16045	BJKBEP_08575	LBLHCH_03765	EEKKCC_02050	KKJNHA_20160	CJDPBE_03510	EOJALA_00275	EOBMCO_25820	DPDBNH_01650	HHIHPC_19055	OCDIIC_03365	NGGPOK_03845	FFIAJL_03365	LGAENP_03835	DCLDKI_06150	FMEFAN_07085	BLIPDG_03210	JFBFPL_03625	JGBKOJ_20015	GOLLKO_03615	CILHPA_05950	NGMBEI_16580	ECJCCC_16985	MIMKKG_23135	DAGIEK_08470	JIGEAM_20980	HGOJOK_21420		GNDJMD_22705	DCCOKA_19335	PGBHOF_01850	AKIIDJ_21865	DJJDBC_18155	NKAKKI_21720	EJAPGE_16575	LCIMNJ_03430	CGANNN_03715	IOFMAC_03815	ALDCDA_03600	EJNEHC_15425	KCLCNA_10140	GGPCIF_20575	FBADPK_03690	OPCLCI_05150	BJOBCI_03300	OBMPGF_04560	MDNAAJ_04940	BCGBLI_00480	DLKEFE_25915	BOCKJF_25790	LKOJPJ_25920	BFCAFJ_00435	ONHILL_25915	OJCEBO_25330	BELLDJ_25905	DEJEEC_25935	AAFGNI_25275	FNCMOD_03365	COFGLE_03370	JCEEJN_03645	OPHMOD_05000	CBBEPK_05200	EOGPAK_05135	PMMMHE_21195	GLMLHC_22300	DFGEOD_24320		KOCLMF_05715	LKABHH_10570	JLBBDJ_14270	JCBLLH_05405	IPBOOG_09990	HDIJLM_03615	COBPKG_03580	LBEEIK_18500	KJGOGM_18570	BKNEHP_20330	CGJCGN_09460	GIMIIB_03620	AJHODI_08695	LOMHKE_24715	NLJBBG_09020	CLBHEH_16085	ODBBOM_16930	EFPCMC_03565	LBCIOI_03555	LIKEFC_16925	PGDFCP_03470	DJMEJO_16950	AIDLFO_00460	HKGKGK_03355	INCDPE_03925	CKHHNN_03485	EHJPGH_26395	EILHBH_08575	EILKHA_03625	FIHPJD_03660	FCLHFF_24555	FBMHDK_25565	IJOPNE_25080	MCAPOH_27105	BAOKFO_25575	OFLIIG_03655	NPGDKE_17990	PBONEA_03745	BMCPAB_03600	GHPLEN_17495	KGDPGI_03845	BPACMN_10935	IKLFBA_16385	JLFKBF_09595	EPOBBO_14350	LMNAAD_10970	DKJBOD_24655	JJCHFB_22955	MAJAFM_16110	JHPPCE_03870	DIEEIN_12265	ADLLML_06775	AFCPGO_06770
OBDPAD_11935	shell	ribose 5-phosphate isomerase B	29	29	1	NA	NA				449	449	449		OBDPAD_11935		NLOMDJ_03270		LLABAM_02080	LPIHEM_06150	IGBODH_19275	IGPPEB_01165	AGPCOI_19880				CLGJPB_18340				EJALJH_25085														CENFOH_09120			HCIPHD_03190	BMDLEM_03150			BJKBEP_08265		EEKKCC_23165				EOBMCO_25520	DPDBNH_01330								BLIPDG_02910	JFBFPL_05690														AKIIDJ_21545		NKAKKI_02415		LCIMNJ_03125	CGANNN_03380	IOFMAC_03495			KCLCNA_10455																																																	AIDLFO_00780					EILHBH_08280														BPACMN_11270		JLFKBF_09930					MAJAFM_16425
OBDPAD_12255	persistent	UDP-N-acetylglucosamine:LPS N-acetylglucosaminetransferase	156	156	1	NA	NA				995	1151	1150	MEOEIE_20585	OBDPAD_12255	NKLHCN_08540	NLOMDJ_02905	JIAGNE_12380	LLABAM_23345	LPIHEM_23670	IGBODH_19500	IGPPEB_27135	AGPCOI_20210	CGALJB_21270	AKOHIC_04800	GJPEJG_15820	CLGJPB_17730	MIJDMG_04965	BJJPPJ_05160	GLJFBC_03465	EJALJH_03160	JIKEJH_13670	PKKMDF_19435	HMGIEG_18210	FCHKMG_20735	NFGFPA_04515	IAKHIM_19605	DBEDFI_25035	JMNLMA_06025	JBGGIF_05330	ELFFED_05810	NOMFLK_26745	IDFKNF_02765	DJNDBD_04090	CENFOH_08795	DJJPBD_12740	DDIKHE_03005	HCIPHD_02920	BMDLEM_02925	HOOPBA_21235	LDFCJJ_16130	BJKBEP_07990	LBLHCH_03185	EEKKCC_22790	KKJNHA_19575	CJDPBE_26485	EOJALA_21805	EOBMCO_25245	DPDBNH_01010	HHIHPC_15685	OCDIIC_02900	NGGPOK_03275	FFIAJL_02820	LGAENP_03265	DCLDKI_06985	FMEFAN_07670	BLIPDG_02590	JFBFPL_05160	JGBKOJ_08190	GOLLKO_03060	CILHPA_05390	NGMBEI_15975	ECJCCC_16410	MIMKKG_21965	DAGIEK_08995	JIGEAM_15785	HGOJOK_20345	OJNGFP_05000	GNDJMD_16560	DCCOKA_17975	PGBHOF_26255	AKIIDJ_21155	DJJDBC_07830	NKAKKI_03060	EJAPGE_16045	LCIMNJ_02860	CGANNN_03045	IOFMAC_03150	ALDCDA_03030	EJNEHC_05145	KCLCNA_10785	GGPCIF_19215	FBADPK_03130	OPCLCI_03460	BJOBCI_02685	OBMPGF_05105	MDNAAJ_16690	BCGBLI_01495	DLKEFE_25315	BOCKJF_25280	LKOJPJ_24830	BFCAFJ_26070	ONHILL_25315	OJCEBO_24720	BELLDJ_24815	DEJEEC_24845	AAFGNI_24745	FNCMOD_02900	COFGLE_02905	JCEEJN_03120	OPHMOD_13585	CBBEPK_05775	EOGPAK_05705	PMMMHE_14755	GLMLHC_16625	DFGEOD_24940		KOCLMF_01840	LKABHH_20790	JLBBDJ_14980	JCBLLH_11185	IPBOOG_10595	HDIJLM_03045	COBPKG_03025	LBEEIK_19060	KJGOGM_18050	BKNEHP_19775	CGJCGN_08075	GIMIIB_03050	AJHODI_08135	LOMHKE_24200	NLJBBG_09555	CLBHEH_16595	ODBBOM_16355	EFPCMC_02825	LBCIOI_02980	LIKEFC_16350	PGDFCP_02910	DJMEJO_16405	AIDLFO_01130	HKGKGK_02895	INCDPE_03405	CKHHNN_02930	EHJPGH_10580	EILHBH_25160	EILKHA_03055	FIHPJD_03105	FCLHFF_23420	FBMHDK_25005	IJOPNE_24430	MCAPOH_26545	BAOKFO_25015	OFLIIG_02645	NPGDKE_17225	PBONEA_03135	BMCPAB_03040	GHPLEN_18070	KGDPGI_03275	BPACMN_11510	IKLFBA_16960	JLFKBF_10170	EPOBBO_14875	LMNAAD_11565	DKJBOD_25215	JJCHFB_04640	MAJAFM_16765	JHPPCE_03310	DIEEIN_05930	ADLLML_16780	AFCPGO_06280
OBDPAD_12415	shell	hypothetical protein	130	130	1	NA	NA				338	344	338.05	MEOEIE_20780	OBDPAD_12415	NKLHCN_08745		JIAGNE_12580	LLABAM_23510	LPIHEM_23835				CGALJB_21460	AKOHIC_04995	GJPEJG_15610	CLGJPB_17925	MIJDMG_04780	BJJPPJ_05365	GLJFBC_03265		JIKEJH_07790		HMGIEG_10140	FCHKMG_20540	NFGFPA_04330	IAKHIM_19800	DBEDFI_24845	JMNLMA_06210	JBGGIF_05515	ELFFED_05625	NOMFLK_26560		DJNDBD_03905	CENFOH_08630		DDIKHE_03200	HCIPHD_02760	BMDLEM_02760	HOOPBA_21050	LDFCJJ_07635							EOBMCO_25085	DPDBNH_00850	HHIHPC_15890	OCDIIC_02660	NGGPOK_03080	FFIAJL_02635	LGAENP_03070	DCLDKI_06795		BLIPDG_02425	JFBFPL_04995		GOLLKO_02870	CILHPA_05190	NGMBEI_15790	ECJCCC_16220	MIMKKG_22160	DAGIEK_09185	JIGEAM_15975	HGOJOK_20530		GNDJMD_16755			AKIIDJ_20990	DJJDBC_07325	NKAKKI_02895		LCIMNJ_02695	CGANNN_02880	IOFMAC_02985	ALDCDA_02835	EJNEHC_04960	KCLCNA_10955	GGPCIF_19030	FBADPK_02940	OPCLCI_03650	BJOBCI_02490	OBMPGF_05295	MDNAAJ_09225	BCGBLI_01305	DLKEFE_25130	BOCKJF_25095	LKOJPJ_25015	BFCAFJ_25885	ONHILL_25130	OJCEBO_24535	BELLDJ_25000	DEJEEC_25030	AAFGNI_24560	FNCMOD_02660	COFGLE_02665	JCEEJN_02930	OPHMOD_13400	CBBEPK_05960	EOGPAK_05890	PMMMHE_14940	GLMLHC_16820	DFGEOD_25135		KOCLMF_02025	LKABHH_20605	JLBBDJ_14795	JCBLLH_11370	IPBOOG_10780	HDIJLM_02855	COBPKG_02835	LBEEIK_19260	KJGOGM_17865	BKNEHP_19590	CGJCGN_08260	GIMIIB_02865	AJHODI_07950	LOMHKE_23980	NLJBBG_09745		ODBBOM_16170	EFPCMC_02620	LBCIOI_02795	LIKEFC_16165	PGDFCP_02725	DJMEJO_16220	AIDLFO_01295	HKGKGK_02695	INCDPE_02805	CKHHNN_02745	EHJPGH_10395	EILHBH_25325	EILKHA_02865	FIHPJD_02915	FCLHFF_23605	FBMHDK_24815	IJOPNE_24245	MCAPOH_26355	BAOKFO_24825	OFLIIG_02830		PBONEA_02945	BMCPAB_02860	GHPLEN_18265	KGDPGI_03080				EPOBBO_15030	LMNAAD_11760	DKJBOD_25415	JJCHFB_04830	MAJAFM_16935	JHPPCE_03125	DIEEIN_05740	ADLLML_18055
OBDPAD_12750	persistent	Ribonucleoside-diphosphate reductase	157	157	1	NA	NA				2303	2333	2332.81	MEOEIE_21220	OBDPAD_12750	NKLHCN_09010	NLOMDJ_02495	JIAGNE_12875	LLABAM_24165	LPIHEM_24525	IGBODH_06290	IGPPEB_26665	AGPCOI_20675	CGALJB_21820	AKOHIC_05290	GJPEJG_14150	CLGJPB_19120	MIJDMG_13605	BJJPPJ_05735	GLJFBC_03010	EJALJH_20960	JIKEJH_07155	PKKMDF_18975	HMGIEG_09505	FCHKMG_20295	NFGFPA_03790	IAKHIM_20045	DBEDFI_12885	JMNLMA_06540	JBGGIF_05845	ELFFED_05295	NOMFLK_26230	IDFKNF_02345	DJNDBD_11885	CENFOH_08340	DJJPBD_12300	DDIKHE_10270	HCIPHD_02465	BMDLEM_02510	HOOPBA_20715	LDFCJJ_07790	BJKBEP_07470	LBLHCH_02380	EEKKCC_22385	KKJNHA_19050	CJDPBE_25700	EOJALA_21285	EOBMCO_09615	DPDBNH_00515	HHIHPC_16260	OCDIIC_02400	NGGPOK_02795	FFIAJL_02260	LGAENP_02785	DCLDKI_06530	FMEFAN_19925	BLIPDG_02160	JFBFPL_24660	JGBKOJ_11830	GOLLKO_02550	CILHPA_04945	NGMBEI_15470	ECJCCC_15900	MIMKKG_22475	DAGIEK_09455	JIGEAM_25655	HGOJOK_20845	OJNGFP_13565	GNDJMD_17890	DCCOKA_12865	PGBHOF_25800	AKIIDJ_20350	DJJDBC_07080	NKAKKI_12750	EJAPGE_15520	LCIMNJ_02450	CGANNN_02570	IOFMAC_02355	ALDCDA_02500	EJNEHC_04505	KCLCNA_11260	GGPCIF_18695	FBADPK_02305	OPCLCI_11030	BJOBCI_02220	OBMPGF_05650	MDNAAJ_11675	BCGBLI_01040	DLKEFE_24795	BOCKJF_24765	LKOJPJ_25350	BFCAFJ_25550	ONHILL_24795	OJCEBO_24205	BELLDJ_25335	DEJEEC_25365	AAFGNI_24225	FNCMOD_02400	COFGLE_02405	JCEEJN_02545	OPHMOD_20430	CBBEPK_06340	EOGPAK_06275	PMMMHE_15745	GLMLHC_17065	DFGEOD_25505	HDCEPJ_24125	KOCLMF_02360	LKABHH_15215	JLBBDJ_16000	JCBLLH_22390	IPBOOG_11100	HDIJLM_02520	COBPKG_02500	LBEEIK_19505	KJGOGM_17600	BKNEHP_19215	CGJCGN_18145	GIMIIB_02525	AJHODI_07585	LOMHKE_23670	NLJBBG_10465	CLBHEH_17180	ODBBOM_15785	EFPCMC_02380	LBCIOI_02410	LIKEFC_15780	PGDFCP_02375	DJMEJO_15730	AIDLFO_01550	HKGKGK_02410	INCDPE_02540	CKHHNN_02370	EHJPGH_17240	EILHBH_25640	EILKHA_02525	FIHPJD_02650	FCLHFF_23980	FBMHDK_24480	IJOPNE_23875	MCAPOH_26020	BAOKFO_24490	OFLIIG_03200	NPGDKE_16800	PBONEA_02690	BMCPAB_02515	GHPLEN_18515	KGDPGI_02795	BPACMN_22725	IKLFBA_21435	JLFKBF_23055	EPOBBO_27845	LMNAAD_12005	DKJBOD_25660	JJCHFB_05225	MAJAFM_17580	JHPPCE_02750	DIEEIN_05015	ADLLML_23365	AFCPGO_05740
OBDPAD_13070	persistent	Glycosyl hydrolase	156	156	1	NA	NA				1247	1247	1247	MEOEIE_12840	OBDPAD_13070	NKLHCN_09475	NLOMDJ_02165	JIAGNE_19375	LLABAM_24495	LPIHEM_24855	IGBODH_06615	IGPPEB_26350	AGPCOI_21005	CGALJB_11525	AKOHIC_05760	GJPEJG_13815	CLGJPB_19445	MIJDMG_08210	BJJPPJ_19860	GLJFBC_02550	EJALJH_22740	JIKEJH_09270	PKKMDF_18655	HMGIEG_13910	FCHKMG_19935	NFGFPA_14060	IAKHIM_20405	DBEDFI_07785	JMNLMA_09455	JBGGIF_09790	ELFFED_09765	NOMFLK_09845	IDFKNF_02015	DJNDBD_11125	CENFOH_08005	DJJPBD_11930	DDIKHE_04885	HCIPHD_02120	BMDLEM_02180	HOOPBA_24055	LDFCJJ_20900	BJKBEP_07090	LBLHCH_02040	EEKKCC_22055	KKJNHA_18730	CJDPBE_25380	EOJALA_20945	EOBMCO_13975	DPDBNH_00195	HHIHPC_26630	OCDIIC_02075	NGGPOK_02350	FFIAJL_01855	LGAENP_02340	DCLDKI_03380	FMEFAN_01370	BLIPDG_01845	JFBFPL_25740	JGBKOJ_26110	GOLLKO_02080	CILHPA_04590	NGMBEI_15035	ECJCCC_15440	MIMKKG_24065	DAGIEK_09900	JIGEAM_20065	HGOJOK_22905	OJNGFP_20495	GNDJMD_23830	DCCOKA_23995	PGBHOF_06085	AKIIDJ_20020	DJJDBC_06700	NKAKKI_20850	EJAPGE_15190	LCIMNJ_02105	CGANNN_02235	IOFMAC_02025	ALDCDA_02055	EJNEHC_20755	KCLCNA_26965	GGPCIF_22950	FBADPK_01900	OPCLCI_11275	BJOBCI_01810	OBMPGF_06095	MDNAAJ_09360	BCGBLI_02835	DLKEFE_01135	BOCKJF_01140	LKOJPJ_01105	BFCAFJ_02785	ONHILL_01100	OJCEBO_00575	BELLDJ_01135	DEJEEC_01140	AAFGNI_00540	FNCMOD_02075	COFGLE_02080	JCEEJN_02100	OPHMOD_07450	CBBEPK_06795	EOGPAK_06725	PMMMHE_17310	GLMLHC_17425	DFGEOD_25885		KOCLMF_03165	LKABHH_15685	JLBBDJ_07085	JCBLLH_11650	IPBOOG_11545	HDIJLM_02080	COBPKG_02055	LBEEIK_19860	KJGOGM_17160	BKNEHP_18770	CGJCGN_13300	GIMIIB_02085	AJHODI_07140	LOMHKE_23355	NLJBBG_10795	CLBHEH_17520	ODBBOM_15350	EFPCMC_02065	LBCIOI_01975	LIKEFC_15345	PGDFCP_01950	DJMEJO_15315	AIDLFO_01880	HKGKGK_02075	INCDPE_02235	CKHHNN_01925	EHJPGH_11905	EILHBH_25970	EILKHA_02085	FIHPJD_02200	FCLHFF_01135	FBMHDK_02150	IJOPNE_02140	MCAPOH_03305	BAOKFO_01415	OFLIIG_10215	NPGDKE_16480	PBONEA_02390	BMCPAB_02075	GHPLEN_18870	KGDPGI_02350	BPACMN_22390	IKLFBA_21115	JLFKBF_22720	EPOBBO_20750	LMNAAD_12370	DKJBOD_26015	JJCHFB_23350	MAJAFM_17910	JHPPCE_02305	DIEEIN_04635	ADLLML_19650	AFCPGO_05425
OBDPAD_13230	persistent	ABC transporter permease	156	156	1	NA	NA				890	890	890	MEOEIE_12675	OBDPAD_13230	NKLHCN_09650	NLOMDJ_02005	JIAGNE_19200	LLABAM_24655	LPIHEM_25015	IGBODH_06775	IGPPEB_26190	AGPCOI_21165	CGALJB_11685	AKOHIC_05935	GJPEJG_13635	CLGJPB_19605	MIJDMG_08370	BJJPPJ_19690	GLJFBC_02375	EJALJH_22580	JIKEJH_09095	PKKMDF_18495	HMGIEG_13735	FCHKMG_19775	NFGFPA_14220	IAKHIM_20565	DBEDFI_07945	JMNLMA_09615	JBGGIF_09950	ELFFED_09605	NOMFLK_10005	IDFKNF_01835	DJNDBD_12055	CENFOH_07845	DJJPBD_11770	DDIKHE_04710	HCIPHD_01960	BMDLEM_02020	HOOPBA_24215	LDFCJJ_11705	BJKBEP_06920	LBLHCH_01880	EEKKCC_21895	KKJNHA_18560	CJDPBE_25225	EOJALA_20790	EOBMCO_13815	DPDBNH_00035	HHIHPC_26460	OCDIIC_01915	NGGPOK_02170	FFIAJL_01685	LGAENP_02160	DCLDKI_03540	FMEFAN_01205	BLIPDG_01685	JFBFPL_25580	JGBKOJ_07905	GOLLKO_01920	CILHPA_04415	NGMBEI_14875	ECJCCC_15280	MIMKKG_24225	DAGIEK_10080	JIGEAM_20225	HGOJOK_22745	OJNGFP_21125	GNDJMD_23650	DCCOKA_25495	PGBHOF_05910	AKIIDJ_19860	DJJDBC_06540	NKAKKI_25020	EJAPGE_15035	LCIMNJ_01945	CGANNN_02075	IOFMAC_01860	ALDCDA_01895	EJNEHC_20595	KCLCNA_26805	GGPCIF_22790	FBADPK_01740	OPCLCI_11115	BJOBCI_01615	OBMPGF_06255	MDNAAJ_16315	BCGBLI_02995	DLKEFE_01295	BOCKJF_01300	LKOJPJ_00945	BFCAFJ_02945	ONHILL_00940	OJCEBO_00735	BELLDJ_01295	DEJEEC_01300	AAFGNI_00380	FNCMOD_01915	COFGLE_01920	JCEEJN_01915	OPHMOD_07290	CBBEPK_06965	EOGPAK_06895	PMMMHE_07860	GLMLHC_17585	DFGEOD_26045		KOCLMF_03325	LKABHH_15845	JLBBDJ_07245	JCBLLH_11810	IPBOOG_11705	HDIJLM_01920	COBPKG_01890	LBEEIK_20035	KJGOGM_17000	BKNEHP_18600	CGJCGN_13460	GIMIIB_01925	AJHODI_06980	LOMHKE_23200	NLJBBG_10960	CLBHEH_17675	ODBBOM_15190	EFPCMC_01905	LBCIOI_01815	LIKEFC_15185	PGDFCP_01790	DJMEJO_15155	AIDLFO_02040	HKGKGK_01915	INCDPE_02100	CKHHNN_01755	EHJPGH_11745	EILHBH_26130	EILKHA_01925	FIHPJD_02040	FCLHFF_01295	FBMHDK_01990	IJOPNE_02300	MCAPOH_03145	BAOKFO_01255	OFLIIG_10375	NPGDKE_16320	PBONEA_02260	BMCPAB_01915	GHPLEN_19030	KGDPGI_02170	BPACMN_22235	IKLFBA_20960	JLFKBF_22565	EPOBBO_20570	LMNAAD_12530	DKJBOD_26190	JJCHFB_23510	MAJAFM_18070	JHPPCE_02135	DIEEIN_04475	ADLLML_26575	AFCPGO_05270
OBDPAD_13390	shell	Fructan beta-fructosidase	31	45	1.45	NA	NA				233	3614	2265.13		OBDPAD_16490 "OBDPAD_13390"		NLOMDJ_13175		LLABAM_04830 "LLABAM_25765"	LPIHEM_05450 "LPIHEM_01120"			AGPCOI_13850			GJPEJG_26140					EJALJH_09635 "EJALJH_08655"												IDFKNF_07665		CENFOH_18740 "CENFOH_18420"									EEKKCC_03640 "EEKKCC_01415"	KKJNHA_05900				DPDBNH_07890 "DPDBNH_07690"		OCDIIC_07390						BLIPDG_12920	JFBFPL_21760					ECJCCC_09830									AKIIDJ_02635		NKAKKI_21585 "NKAKKI_04525"			CGANNN_13870 "CGANNN_13630"	IOFMAC_13485 "IOFMAC_13245" "IOFMAC_13240"			KCLCNA_09315																	FNCMOD_07390	COFGLE_07390																							NLJBBG_04315 "NLJBBG_04310"			EFPCMC_08105					AIDLFO_17975	HKGKGK_07925 "HKGKGK_12785"	INCDPE_08160			EILHBH_18440									NPGDKE_00395												MAJAFM_19535 "MAJAFM_19300"
OBDPAD_13870	shell	hypothetical protein	19	19	1	NA	NA				110	110	110		OBDPAD_13870		NLOMDJ_12690		LLABAM_05290	LPIHEM_05895		IGPPEB_05240	AGPCOI_03655								EJALJH_04365														CENFOH_17950									EEKKCC_00970					DPDBNH_07210								BLIPDG_12455															AKIIDJ_03095		NKAKKI_13740			CGANNN_13140	IOFMAC_12745			KCLCNA_25200																																																	AIDLFO_18425					EILHBH_12555																					MAJAFM_20005
OBDPAD_14035	persistent	Membrane protein	153	153	1	NA	NA				308	626	621.84	MEOEIE_24920	OBDPAD_14035	NKLHCN_26005	NLOMDJ_12495	JIAGNE_24835	LLABAM_11735	LPIHEM_13515	IGBODH_13680	IGPPEB_12420	AGPCOI_04670	CGALJB_05915	AKOHIC_21305	GJPEJG_14350	CLGJPB_10290	MIJDMG_02735	BJJPPJ_27905	GLJFBC_12245	EJALJH_15650	JIKEJH_07925	PKKMDF_06280	HMGIEG_10795	FCHKMG_14040	NFGFPA_23045	IAKHIM_12670	DBEDFI_06560	JMNLMA_08355	JBGGIF_08125	ELFFED_08165	NOMFLK_08135	IDFKNF_12015	DJNDBD_00085	CENFOH_17780	DJJPBD_29155	DDIKHE_04190	HCIPHD_12345	BMDLEM_12205	HOOPBA_23435	LDFCJJ_22470	BJKBEP_18140	LBLHCH_12170	EEKKCC_00055	KKJNHA_03075	CJDPBE_15830	EOJALA_00750	EOBMCO_08265	DPDBNH_07045	HHIHPC_11750	OCDIIC_11725	NGGPOK_12310	FFIAJL_12240	LGAENP_12280	DCLDKI_04425	FMEFAN_12895	BLIPDG_12255	JFBFPL_04505	JGBKOJ_04365	GOLLKO_11890	CILHPA_24640	NGMBEI_24655	ECJCCC_24955	MIMKKG_21010	DAGIEK_00435	JIGEAM_12365	HGOJOK_21830		GNDJMD_23100	DCCOKA_22050	PGBHOF_21400	AKIIDJ_11715	DJJDBC_22525	NKAKKI_20455	EJAPGE_25410		CGANNN_12985	IOFMAC_12550	ALDCDA_11645	EJNEHC_00055	KCLCNA_25360	GGPCIF_21820	FBADPK_12240	OPCLCI_02020	BJOBCI_11460	OBMPGF_21770		BCGBLI_02200	DLKEFE_00510	BOCKJF_00510	LKOJPJ_00510	BFCAFJ_01285	ONHILL_00060	OJCEBO_25730	BELLDJ_00060	DEJEEC_00510	AAFGNI_26215	FNCMOD_11725	COFGLE_11725	JCEEJN_11670	OPHMOD_05490	CBBEPK_24120	EOGPAK_23920	PMMMHE_13590	GLMLHC_22095	DFGEOD_23285		KOCLMF_00510	LKABHH_20470	JLBBDJ_15655	JCBLLH_11885	IPBOOG_27235	HDIJLM_11595	COBPKG_11495	LBEEIK_13920	KJGOGM_00835	BKNEHP_01775	CGJCGN_08600	GIMIIB_12015	AJHODI_16755	LOMHKE_07145	NLJBBG_00055	CLBHEH_07420	ODBBOM_25065	EFPCMC_12290	LBCIOI_11650	LIKEFC_25020	PGDFCP_11880	DJMEJO_25470	AIDLFO_18585	HKGKGK_12170	INCDPE_12540	CKHHNN_12420	EHJPGH_11305	EILHBH_15305	EILKHA_12100	FIHPJD_12045	FCLHFF_00510	FBMHDK_01240	IJOPNE_01235	MCAPOH_01940	BAOKFO_00505	OFLIIG_06535	NPGDKE_23920	PBONEA_11615	BMCPAB_11810	GHPLEN_14625	KGDPGI_12310	BPACMN_21555	IKLFBA_19730	JLFKBF_21935	EPOBBO_12260	LMNAAD_20810	DKJBOD_16085	JJCHFB_00175	MAJAFM_25430	JHPPCE_12785	DIEEIN_08730	ADLLML_23920	AFCPGO_20915
OBDPAD_15215	shell	Biotin-lipoyl-2 domain-containing protein	117	118	1.01	NA	NA				569	1337	1326.17	MEOEIE_13780	OBDPAD_15215		NLOMDJ_21080		LLABAM_20600	LPIHEM_01730	IGBODH_03245	IGPPEB_21850	AGPCOI_23720	CGALJB_23105			CLGJPB_24215	MIJDMG_17455	BJJPPJ_25915		EJALJH_01250	JIKEJH_23890		HMGIEG_21900	FCHKMG_22020	NFGFPA_24455	IAKHIM_23540	DBEDFI_20315							CENFOH_00230	DJJPBD_17550		HCIPHD_21630	BMDLEM_21245	HOOPBA_20180	LDFCJJ_15065		LBLHCH_20965	EEKKCC_21310	KKJNHA_21775	CJDPBE_19865		EOBMCO_23575	DPDBNH_10450	HHIHPC_09865	OCDIIC_19495	NGGPOK_20970		LGAENP_21845	DCLDKI_09670	FMEFAN_22075	BLIPDG_21560	JFBFPL_26855		GOLLKO_20650	CILHPA_15310	NGMBEI_07620	ECJCCC_07865	MIMKKG_17700		JIGEAM_22920	HGOJOK_17480					AKIIDJ_25295	DJJDBC_23110	NKAKKI_10600			CGANNN_22020	IOFMAC_22060	ALDCDA_20060	EJNEHC_03190	KCLCNA_21190 "KCLCNA_21185"	GGPCIF_17900	FBADPK_21470	OPCLCI_19205		OBMPGF_13555	MDNAAJ_26875	BCGBLI_19610	DLKEFE_20885	BOCKJF_20240	LKOJPJ_20890	BFCAFJ_21050	ONHILL_21375	OJCEBO_20770	BELLDJ_20705	DEJEEC_20425	AAFGNI_21300	FNCMOD_19495	COFGLE_19505		OPHMOD_03190				GLMLHC_12110	DFGEOD_13180		KOCLMF_00975	LKABHH_19555	JLBBDJ_01010	JCBLLH_10320	IPBOOG_18950	HDIJLM_20265	COBPKG_20440	LBEEIK_20755	KJGOGM_09655		CGJCGN_25195	GIMIIB_20140	AJHODI_24960				ODBBOM_07980	EFPCMC_20795	LBCIOI_20010	LIKEFC_07985	PGDFCP_20100	DJMEJO_08035	AIDLFO_09340	HKGKGK_20895	INCDPE_20045		EHJPGH_20860	EILHBH_21350	EILKHA_20760	FIHPJD_20205	FCLHFF_22810	FBMHDK_23850	IJOPNE_23285	MCAPOH_25475	BAOKFO_21780	OFLIIG_23825	NPGDKE_19200		BMCPAB_19995	GHPLEN_24190	KGDPGI_20970		IKLFBA_11160		EPOBBO_16695	LMNAAD_17090	DKJBOD_07600	JJCHFB_03765	MAJAFM_20730		DIEEIN_24605		AFCPGO_17020
OBDPAD_15375	persistent	Sporulation protein YjcZ	156	156	1	NA	NA				116	116	116	MEOEIE_13925	OBDPAD_15375	NKLHCN_16925	NLOMDJ_20920	JIAGNE_23375	LLABAM_20760	LPIHEM_01890	IGBODH_03085	IGPPEB_22010	AGPCOI_23880	CGALJB_22960	AKOHIC_13400	GJPEJG_12540	CLGJPB_24050	MIJDMG_17310	BJJPPJ_26090	GLJFBC_20765	EJALJH_08395	JIKEJH_24030	PKKMDF_21155	HMGIEG_22040	FCHKMG_22165	NFGFPA_24605	IAKHIM_23395	DBEDFI_20170	JMNLMA_20855	JBGGIF_26635	ELFFED_26625	NOMFLK_20865	IDFKNF_23305	DJNDBD_21170	CENFOH_00065	DJJPBD_17695	DDIKHE_21325	HCIPHD_21480	BMDLEM_21080	HOOPBA_20330	LDFCJJ_07485	BJKBEP_19990	LBLHCH_20820	EEKKCC_21150	KKJNHA_21615	CJDPBE_20030	EOJALA_19725	EOBMCO_23735	DPDBNH_10290	HHIHPC_10040	OCDIIC_19340	NGGPOK_20825	FFIAJL_22105	LGAENP_21700	DCLDKI_09815	FMEFAN_22220	BLIPDG_21400	JFBFPL_15705	JGBKOJ_00040	GOLLKO_20505	CILHPA_15160	NGMBEI_07475	ECJCCC_07720	MIMKKG_17850	DAGIEK_17340	JIGEAM_22770	HGOJOK_17330	OJNGFP_23240	GNDJMD_15365	DCCOKA_13160	PGBHOF_18355	AKIIDJ_25135	DJJDBC_23255	NKAKKI_16875	EJAPGE_07690	LCIMNJ_19590	CGANNN_21860	IOFMAC_21895	ALDCDA_19905	EJNEHC_03335	KCLCNA_21355	GGPCIF_17755	FBADPK_21325	OPCLCI_19350	BJOBCI_20045	OBMPGF_13700	MDNAAJ_26720	BCGBLI_19755	DLKEFE_20735	BOCKJF_20390	LKOJPJ_20740	BFCAFJ_21200	ONHILL_21525	OJCEBO_20920	BELLDJ_20555	DEJEEC_20575	AAFGNI_21150	FNCMOD_19340	COFGLE_19350	JCEEJN_20220	OPHMOD_03340	CBBEPK_14215	EOGPAK_14090	PMMMHE_24300	GLMLHC_11965	DFGEOD_13325		KOCLMF_00825	LKABHH_19705	JLBBDJ_01160	JCBLLH_10170	IPBOOG_19095	HDIJLM_20120	COBPKG_20290	LBEEIK_20905	KJGOGM_09505	BKNEHP_11485	CGJCGN_25345	GIMIIB_19990	AJHODI_24815	LOMHKE_15755	NLJBBG_18580	CLBHEH_25050	ODBBOM_07830	EFPCMC_20630	LBCIOI_19860	LIKEFC_07835	PGDFCP_19950	DJMEJO_07890	AIDLFO_09495	HKGKGK_20750	INCDPE_19910	CKHHNN_22135	EHJPGH_20710	EILHBH_21190	EILKHA_20615	FIHPJD_20060	FCLHFF_22955	FBMHDK_23705	IJOPNE_23430	MCAPOH_25620	BAOKFO_21635	OFLIIG_23970	NPGDKE_19345	PBONEA_20275	BMCPAB_19850	GHPLEN_24335	KGDPGI_20825	BPACMN_13885	IKLFBA_10985	JLFKBF_12755	EPOBBO_16540	LMNAAD_16945	DKJBOD_07750	JJCHFB_03620	MAJAFM_20895	JHPPCE_22500	DIEEIN_24750	ADLLML_05035	AFCPGO_16860
OBDPAD_15860	persistent	UDP-N-acetyl-D-mannosaminuronate dehydrogenase	156	156	1	NA	NA				1331	1352	1348.5	MEOEIE_14390	OBDPAD_15860	NKLHCN_17355	NLOMDJ_20435	JIAGNE_15165	LLABAM_21245	LPIHEM_02375	IGBODH_05910	IGPPEB_22490	AGPCOI_24365	CGALJB_22495	AKOHIC_13820	GJPEJG_13025	CLGJPB_23570	MIJDMG_16855	BJJPPJ_26620	GLJFBC_20345	EJALJH_05610	JIKEJH_24450	PKKMDF_21640	HMGIEG_22460	FCHKMG_22640	NFGFPA_14765	IAKHIM_22920	DBEDFI_19705	JMNLMA_21310	JBGGIF_06980	ELFFED_07355	NOMFLK_21320	IDFKNF_22830	DJNDBD_20715	CENFOH_26110	DJJPBD_18170	DDIKHE_20895	HCIPHD_21010	BMDLEM_20610	HOOPBA_22380	LDFCJJ_07155	BJKBEP_20475	LBLHCH_20330	EEKKCC_20665	KKJNHA_21135	CJDPBE_20520	EOJALA_20210	EOBMCO_24205	DPDBNH_09805	HHIHPC_10570	OCDIIC_18865	NGGPOK_20395	FFIAJL_21650	LGAENP_21270	DCLDKI_01415	FMEFAN_22715	BLIPDG_20905	JFBFPL_12140	JGBKOJ_22895	GOLLKO_20040	CILHPA_14690	NGMBEI_06995	ECJCCC_07255	MIMKKG_18305	DAGIEK_17760	JIGEAM_18030	HGOJOK_16860	OJNGFP_27265	GNDJMD_15790	DCCOKA_04405	PGBHOF_17935	AKIIDJ_24650	DJJDBC_09035	NKAKKI_12485	EJAPGE_07190	LCIMNJ_19100	CGANNN_21370	IOFMAC_21410	ALDCDA_19435	EJNEHC_03790	KCLCNA_27285	GGPCIF_19930	FBADPK_20860	OPCLCI_19810	BJOBCI_19625	OBMPGF_14160	MDNAAJ_13900	BCGBLI_20215	DLKEFE_20275	BOCKJF_20850	LKOJPJ_20280	BFCAFJ_21660	ONHILL_21985	OJCEBO_21380	BELLDJ_20095	DEJEEC_21035	AAFGNI_20690	FNCMOD_18865	COFGLE_18875	JCEEJN_19800	OPHMOD_14885	CBBEPK_14680	EOGPAK_14550	PMMMHE_23845	GLMLHC_11490	DFGEOD_13810		KOCLMF_06820	LKABHH_21840	JLBBDJ_17190	JCBLLH_09705	IPBOOG_19565	HDIJLM_19655	COBPKG_19815	LBEEIK_21375	KJGOGM_09050	BKNEHP_11030	CGJCGN_06395	GIMIIB_19525	AJHODI_24355	LOMHKE_15270	NLJBBG_19040	CLBHEH_25540	ODBBOM_07375	EFPCMC_20150	LBCIOI_19405	LIKEFC_07380	PGDFCP_19485	DJMEJO_07430	AIDLFO_09985	HKGKGK_20270	INCDPE_19465	CKHHNN_21680	EHJPGH_20240	EILHBH_20710	EILKHA_20150	FIHPJD_19600	FCLHFF_25090	FBMHDK_00525	IJOPNE_00210	MCAPOH_00210	BAOKFO_21165	OFLIIG_12305	NPGDKE_19850	PBONEA_19815	BMCPAB_19380	GHPLEN_24815	KGDPGI_20395	BPACMN_13405	IKLFBA_10495	JLFKBF_13235	EPOBBO_24435	LMNAAD_16495	DKJBOD_08220	JJCHFB_03150	MAJAFM_21380	JHPPCE_22045	DIEEIN_25210	ADLLML_09820	AFCPGO_19380
OBDPAD_16025	persistent	Glycosyl transferase	155	155	1	NA	NA				461	911	908.1	MEOEIE_14540	OBDPAD_16025	NKLHCN_17510	NLOMDJ_20275	JIAGNE_10000	LLABAM_21410	LPIHEM_07765	IGBODH_05750	IGPPEB_22650	AGPCOI_24605	CGALJB_22340	AKOHIC_13975	GJPEJG_13210	CLGJPB_23405	MIJDMG_16700	BJJPPJ_26785	GLJFBC_20195	EJALJH_07110	JIKEJH_24615	PKKMDF_21875	HMGIEG_22625	FCHKMG_22810	NFGFPA_14925	IAKHIM_22750	DBEDFI_19545	JMNLMA_21480	JBGGIF_07150	ELFFED_07185	NOMFLK_21490	IDFKNF_22665	DJNDBD_20560	CENFOH_25945	DJJPBD_18340	DDIKHE_20740	HCIPHD_20850	BMDLEM_20460	HOOPBA_22540	LDFCJJ_19725	BJKBEP_20645	LBLHCH_20165	EEKKCC_20505	KKJNHA_20960	CJDPBE_20685	EOJALA_20375	EOBMCO_24370	DPDBNH_09640	HHIHPC_10735	OCDIIC_18715	NGGPOK_20240	FFIAJL_21495	LGAENP_21120	DCLDKI_01870	FMEFAN_22880	BLIPDG_20745	JFBFPL_06905		GOLLKO_19885	CILHPA_14525	NGMBEI_06845	ECJCCC_07100	MIMKKG_18455	DAGIEK_17990	JIGEAM_18185	HGOJOK_16705	OJNGFP_26070	GNDJMD_15940	DCCOKA_04240	PGBHOF_17785	AKIIDJ_24485	DJJDBC_09200	NKAKKI_03870	EJAPGE_06945	LCIMNJ_18950	CGANNN_21210	IOFMAC_21245	ALDCDA_19285	EJNEHC_03940	KCLCNA_24350	GGPCIF_19770	FBADPK_20700	OPCLCI_19965	BJOBCI_19465	OBMPGF_14315	MDNAAJ_12850	BCGBLI_20375	DLKEFE_20115	BOCKJF_21010	LKOJPJ_20120	BFCAFJ_21820	ONHILL_22145	OJCEBO_21540	BELLDJ_19935	DEJEEC_21195	AAFGNI_20530	FNCMOD_18715	COFGLE_18725	JCEEJN_19570	OPHMOD_15035	CBBEPK_14840	EOGPAK_14705	PMMMHE_23690	GLMLHC_11320	DFGEOD_13975		KOCLMF_06980	LKABHH_21680	JLBBDJ_17030	JCBLLH_09545	IPBOOG_19720	HDIJLM_19495	COBPKG_19665	LBEEIK_21540	KJGOGM_08900	BKNEHP_10875	CGJCGN_06245	GIMIIB_19360	AJHODI_24195	LOMHKE_15105	NLJBBG_19210	CLBHEH_25715	ODBBOM_07220	EFPCMC_19985	LBCIOI_19250	LIKEFC_07225	PGDFCP_19325	DJMEJO_07280	AIDLFO_10145	HKGKGK_20105	INCDPE_19290	CKHHNN_21525	EHJPGH_20090	EILHBH_20540	EILKHA_19990	FIHPJD_19445	FCLHFF_25245	FBMHDK_00365	IJOPNE_00365	MCAPOH_00370	BAOKFO_21005	OFLIIG_12940	NPGDKE_20020	PBONEA_19635	BMCPAB_19230	GHPLEN_24980	KGDPGI_20240	BPACMN_22805	IKLFBA_10330	JLFKBF_23135	EPOBBO_27245	LMNAAD_23640	DKJBOD_08385	JJCHFB_02995	MAJAFM_21545	JHPPCE_21890	DIEEIN_25365	ADLLML_09975	AFCPGO_19215
OBDPAD_16350	persistent	Cell shape-determining protein MreC	156	156	1	NA	NA				791	821	820.42	MEOEIE_14865	OBDPAD_16350	NKLHCN_17775	NLOMDJ_19955	JIAGNE_02890	LLABAM_21730	LPIHEM_08085	IGBODH_05470	IGPPEB_22970	AGPCOI_24930	CGALJB_22065	AKOHIC_14260	GJPEJG_13530	CLGJPB_23125	MIJDMG_16400	BJJPPJ_15220	GLJFBC_19935	EJALJH_01860	JIKEJH_24870	PKKMDF_22155	HMGIEG_22880	FCHKMG_23080	NFGFPA_14320	IAKHIM_22480	DBEDFI_19245	JMNLMA_21780	JBGGIF_07450	ELFFED_06885	NOMFLK_21790	IDFKNF_22340	DJNDBD_20260	CENFOH_25625	DJJPBD_28195	DDIKHE_20455	HCIPHD_20530	BMDLEM_20180	HOOPBA_22840	LDFCJJ_06215	BJKBEP_20950	LBLHCH_19885	EEKKCC_20185	KKJNHA_20695	CJDPBE_20960	EOJALA_20690	EOBMCO_24690	DPDBNH_09315	HHIHPC_23420	OCDIIC_18405	NGGPOK_19955	FFIAJL_21195	LGAENP_20835	DCLDKI_00880	FMEFAN_23165	BLIPDG_20425	JFBFPL_18210	JGBKOJ_21560	GOLLKO_19585	CILHPA_14250	NGMBEI_06545	ECJCCC_06800	MIMKKG_18760	DAGIEK_18245	JIGEAM_23995	HGOJOK_16430	OJNGFP_17060	GNDJMD_16200	DCCOKA_03965	PGBHOF_17500	AKIIDJ_24165	DJJDBC_11310	NKAKKI_04190	EJAPGE_06670	LCIMNJ_18670	CGANNN_20885	IOFMAC_20925	ALDCDA_19010	EJNEHC_04240	KCLCNA_24025	GGPCIF_19470	FBADPK_20395	OPCLCI_20265	BJOBCI_19200	OBMPGF_14615	MDNAAJ_08725	BCGBLI_20680	DLKEFE_19815	BOCKJF_21310	LKOJPJ_19820	BFCAFJ_22120	ONHILL_22445	OJCEBO_21840	BELLDJ_19635	DEJEEC_21495	AAFGNI_20230	FNCMOD_18405	COFGLE_18415	JCEEJN_19315	OPHMOD_15335	CBBEPK_15155	EOGPAK_15010	PMMMHE_23390	GLMLHC_11050	DFGEOD_14260		KOCLMF_07280	LKABHH_21380	JLBBDJ_16730	JCBLLH_09245	IPBOOG_20020	HDIJLM_19195	COBPKG_19365	LBEEIK_21815	KJGOGM_08600	BKNEHP_10575	CGJCGN_05945	GIMIIB_19085	AJHODI_23895	LOMHKE_14820	NLJBBG_19485	CLBHEH_25995	ODBBOM_06920	EFPCMC_19660	LBCIOI_18950	LIKEFC_06925	PGDFCP_19025	DJMEJO_06980	AIDLFO_10465	HKGKGK_19785	INCDPE_19025	CKHHNN_21225	EHJPGH_19815	EILHBH_20220	EILKHA_19690	FIHPJD_19145	FCLHFF_25520	FBMHDK_00090	IJOPNE_00640	MCAPOH_00645	BAOKFO_20730	OFLIIG_15305	NPGDKE_20345	PBONEA_19355	BMCPAB_18930	GHPLEN_25260	KGDPGI_19955	BPACMN_23115	IKLFBA_10050	JLFKBF_23445	EPOBBO_25405	LMNAAD_23925	DKJBOD_08660	JJCHFB_02720	MAJAFM_21865	JHPPCE_21590	DIEEIN_25665	ADLLML_21715	AFCPGO_18900
OBDPAD_16510	shell	L-iditol 2-dehydrogenase	25	26	1.04	NA	NA				368	1052	1025.69		OBDPAD_16510		NLOMDJ_13490		LLABAM_25745	LPIHEM_01100		IGPPEB_21405	AGPCOI_23280			GJPEJG_01495					EJALJH_09655												IDFKNF_12485		CENFOH_18760			HCIPHD_22190						EEKKCC_03660				EOBMCO_14015	DPDBNH_07910								BLIPDG_13545	JFBFPL_16525														AKIIDJ_12540		NKAKKI_04545			CGANNN_13890 "CGANNN_22470"	IOFMAC_13505			KCLCNA_20725																																																	AIDLFO_17650	HKGKGK_12765				EILHBH_18705																					MAJAFM_19280
OBDPAD_16675	shell	Short-chain dehydrogenase	18	18	1	NA	NA				758	758	758		OBDPAD_16675				LLABAM_25570	LPIHEM_00920		IGPPEB_02815	AGPCOI_12930								EJALJH_01005														CENFOH_19005			HCIPHD_13600						EEKKCC_03825				EOBMCO_21835	DPDBNH_08075									JFBFPL_21645														AKIIDJ_07330		NKAKKI_16810			CGANNN_14065				KCLCNA_08355																																												EFPCMC_12995										EILHBH_18880
OBDPAD_16840	shell	Pentapeptide repeat-containing protein	14	14	1	NA	NA				572	605	602.64		OBDPAD_16840		NLOMDJ_13750					IGPPEB_02640	AGPCOI_12765																									HCIPHD_13790										EOBMCO_22025	DPDBNH_08240								BLIPDG_13820	JFBFPL_18570																			CGANNN_14230				KCLCNA_08180																										HDCEPJ_26375																												EILHBH_19050																	EPOBBO_23915
OBDPAD_17160	shell	Bacteriocin-protection, YdeI or OmpD-Associated	28	28	1	NA	NA				221	248	239.75		OBDPAD_17160		NLOMDJ_14065		LLABAM_25050	LPIHEM_00385		IGPPEB_02290	AGPCOI_12410			GJPEJG_17860																	IDFKNF_11210					HCIPHD_14115						EEKKCC_04375				EOBMCO_22345	DPDBNH_08560								BLIPDG_14180	JFBFPL_07800			CILHPA_25660							OJNGFP_09155				AKIIDJ_29570					CGANNN_14580	IOFMAC_14155			KCLCNA_07870																																		LBEEIK_13980							NLJBBG_00760			EFPCMC_11520					AIDLFO_17035	HKGKGK_13610				EILHBH_19415																			DKJBOD_16860		MAJAFM_18630
OBDPAD_17320	persistent	LacI family transcriptional regulator	155	155	1	NA	NA				986	1028	1027.73	MEOEIE_17765	OBDPAD_17320	NKLHCN_24370	NLOMDJ_14215	JIAGNE_14805	LLABAM_24895	LPIHEM_00230	IGBODH_24010	IGPPEB_02140	AGPCOI_12275	CGALJB_17150	AKOHIC_20025	GJPEJG_06265	CLGJPB_25045	MIJDMG_06235	BJJPPJ_16040	GLJFBC_13830	EJALJH_10005	JIKEJH_20225	PKKMDF_09430	HMGIEG_05900	FCHKMG_14830	NFGFPA_08550	IAKHIM_11670	DBEDFI_21970	JMNLMA_25145	JBGGIF_14465	ELFFED_11210	NOMFLK_00700	IDFKNF_13410	DJNDBD_27230	CENFOH_19550	DJJPBD_02285	DDIKHE_25405	HCIPHD_14255	BMDLEM_13445	HOOPBA_08460	LDFCJJ_18380	BJKBEP_27425	LBLHCH_13610	EEKKCC_04520	KKJNHA_15580	CJDPBE_14350	EOJALA_08205	EOBMCO_22480	DPDBNH_08720	HHIHPC_24240	OCDIIC_12610	NGGPOK_13710	FFIAJL_13425	LGAENP_13685	DCLDKI_13540	FMEFAN_17285	BLIPDG_14335	JFBFPL_07650	JGBKOJ_01620	GOLLKO_13270	CILHPA_17510	NGMBEI_00795	ECJCCC_01050	MIMKKG_01215	DAGIEK_24030	JIGEAM_08730	HGOJOK_12380	OJNGFP_25740	GNDJMD_18970	DCCOKA_00190	PGBHOF_24990	AKIIDJ_29725	DJJDBC_16205	NKAKKI_16115	EJAPGE_00640	LCIMNJ_12530	CGANNN_14730	IOFMAC_14305	ALDCDA_13170	EJNEHC_01205	KCLCNA_07720	GGPCIF_04830	FBADPK_13625	OPCLCI_24160	BJOBCI_13055	OBMPGF_20485		BCGBLI_05280	DLKEFE_23925	BOCKJF_21700	LKOJPJ_23930	BFCAFJ_22490	ONHILL_09385	OJCEBO_16310	BELLDJ_21705	DEJEEC_23940	AAFGNI_16350	FNCMOD_12615	COFGLE_12615	JCEEJN_13060	OPHMOD_21215	CBBEPK_22890	EOGPAK_22695	PMMMHE_16455	GLMLHC_13805	DFGEOD_20095		KOCLMF_14645	LKABHH_11700	JLBBDJ_05810	JCBLLH_01030	IPBOOG_04015	HDIJLM_12975	COBPKG_12785	LBEEIK_04645	KJGOGM_02205	BKNEHP_02975	CGJCGN_16485	GIMIIB_13290	AJHODI_18095	LOMHKE_08475	NLJBBG_25765	CLBHEH_06040	ODBBOM_00925	EFPCMC_13590	LBCIOI_12955	LIKEFC_00915	PGDFCP_13285	DJMEJO_00615	AIDLFO_16885	HKGKGK_13755	INCDPE_13525	CKHHNN_13625	EHJPGH_22170	EILHBH_19565	EILKHA_13475	FIHPJD_13345	FCLHFF_11315	FBMHDK_20210	IJOPNE_04720	MCAPOH_22300	BAOKFO_20015	OFLIIG_20670	NPGDKE_00955	PBONEA_12495	BMCPAB_13160	GHPLEN_13475	KGDPGI_13715	BPACMN_10395	IKLFBA_13660	JLFKBF_21195	EPOBBO_00055	LMNAAD_21805	DKJBOD_14600	JJCHFB_05960	MAJAFM_18480	JHPPCE_13985	DIEEIN_08245	ADLLML_11890	AFCPGO_14105
OBDPAD_17480	persistent	Glucose-1-phosphate adenylyltransferase	156	156	1	NA	NA				461	1226	1221.1	MEOEIE_17600	OBDPAD_17480	NKLHCN_24215	NLOMDJ_14375	JIAGNE_06485	LLABAM_24735	LPIHEM_00070	IGBODH_23850	IGPPEB_01975	AGPCOI_12115	CGALJB_16995	AKOHIC_19870	GJPEJG_06105	CLGJPB_16055	MIJDMG_06080	BJJPPJ_15870	GLJFBC_13985	EJALJH_08870	JIKEJH_20380	PKKMDF_09590	HMGIEG_05745	FCHKMG_14985	NFGFPA_08395	IAKHIM_11515	DBEDFI_22125	JMNLMA_24990	JBGGIF_14310	ELFFED_11365	NOMFLK_00855	IDFKNF_13570	DJNDBD_27385	CENFOH_19710	DJJPBD_02130	DDIKHE_09965	HCIPHD_14415	BMDLEM_13605	HOOPBA_08615	LDFCJJ_16895	BJKBEP_27270	LBLHCH_13765	EEKKCC_04680	KKJNHA_15435	CJDPBE_14510	EOJALA_08045	EOBMCO_22640	DPDBNH_08880	HHIHPC_24070	OCDIIC_12755	NGGPOK_13865	FFIAJL_13580	LGAENP_13840	DCLDKI_13390	FMEFAN_17130	BLIPDG_14495	JFBFPL_17655	JGBKOJ_01775	GOLLKO_13425	CILHPA_17670	NGMBEI_00945	ECJCCC_01205	MIMKKG_01370	DAGIEK_23875	JIGEAM_08885	HGOJOK_12230	OJNGFP_05805	GNDJMD_19125	DCCOKA_00045	PGBHOF_25150	AKIIDJ_29885	DJJDBC_16050	NKAKKI_15955	EJAPGE_00785	LCIMNJ_12690	CGANNN_14890	IOFMAC_14470	ALDCDA_13325	EJNEHC_01050	KCLCNA_07550	GGPCIF_04675	FBADPK_13780	OPCLCI_24315	BJOBCI_13215	OBMPGF_20330	MDNAAJ_18295	BCGBLI_05430	DLKEFE_23770	BOCKJF_21545	LKOJPJ_23775	BFCAFJ_22335	ONHILL_09230	OJCEBO_16155	BELLDJ_21550	DEJEEC_23785	AAFGNI_16195	FNCMOD_12760	COFGLE_12760	JCEEJN_13215	OPHMOD_21060	CBBEPK_22735	EOGPAK_22540	PMMMHE_16610	GLMLHC_13960	DFGEOD_19940		KOCLMF_14800	LKABHH_11855	JLBBDJ_05655	JCBLLH_01185	IPBOOG_04165	HDIJLM_13130	COBPKG_12945	LBEEIK_04490	KJGOGM_02360	BKNEHP_03130	CGJCGN_16640	GIMIIB_13445	AJHODI_18250	LOMHKE_08620	NLJBBG_25625	CLBHEH_05875	ODBBOM_01080	EFPCMC_13750	LBCIOI_13110	LIKEFC_01070	PGDFCP_13450	DJMEJO_00770	AIDLFO_16725	HKGKGK_13920	INCDPE_13655	CKHHNN_13780	EHJPGH_22015	EILHBH_19730	EILKHA_13630	FIHPJD_13500	FCLHFF_11470	FBMHDK_20055	IJOPNE_04875	MCAPOH_22455	BAOKFO_20170	OFLIIG_20825	NPGDKE_01110	PBONEA_12625	BMCPAB_13320	GHPLEN_13320	KGDPGI_13870	BPACMN_23805	IKLFBA_13495	JLFKBF_23965	EPOBBO_00220	LMNAAD_21960	DKJBOD_14440	JJCHFB_05805	MAJAFM_18320	JHPPCE_14140	DIEEIN_12115	ADLLML_11735	AFCPGO_14270
OBDPAD_17800	shell	6-phospho-beta-glucosidase	30	34	1.13	NA	NA				269	1448	1206.41		OBDPAD_17800		NLOMDJ_14680		LLABAM_17280	LPIHEM_25275		IGPPEB_20985	AGPCOI_04760								EJALJH_22125 "EJALJH_22120" "EJALJH_22130"														CENFOH_20010 "CENFOH_20005"			HCIPHD_14725						EEKKCC_05000 "EEKKCC_05005"		CJDPBE_26045		EOBMCO_22985	DPDBNH_09200								BLIPDG_14810	JFBFPL_18365												DCCOKA_12830		AKIIDJ_30210		NKAKKI_15635	EJAPGE_15560		CGANNN_15215	IOFMAC_14805			KCLCNA_21880																																									NLJBBG_25315								AIDLFO_16405	HKGKGK_14280				EILHBH_20060															IKLFBA_21475		EPOBBO_00545				MAJAFM_13105				AFCPGO_05810
OBDPAD_17965	persistent	Sugar ABC transporter permease	156	156	1	NA	NA				827	827	827	MEOEIE_00510	OBDPAD_17965	NKLHCN_15200	NLOMDJ_22685	JIAGNE_03155	LLABAM_26820	LPIHEM_12455	IGBODH_13580	IGPPEB_23285	AGPCOI_26025	CGALJB_05050	AKOHIC_11650	GJPEJG_27055	CLGJPB_03765	MIJDMG_03515	BJJPPJ_25420	GLJFBC_22485	EJALJH_16555	JIKEJH_03960	PKKMDF_22350	HMGIEG_04430	FCHKMG_26130	NFGFPA_21030	IAKHIM_05015	DBEDFI_24430	JMNLMA_04035	JBGGIF_24835	ELFFED_24035	NOMFLK_25085	IDFKNF_25030	DJNDBD_01885	CENFOH_02080	DJJPBD_21205	DDIKHE_00050	HCIPHD_23435	BMDLEM_22835	HOOPBA_19425	LDFCJJ_13490	BJKBEP_00960	LBLHCH_22500	EEKKCC_25420	KKJNHA_23750	CJDPBE_24285	EOJALA_22100	EOBMCO_04610	DPDBNH_20870	HHIHPC_09545	OCDIIC_20905	NGGPOK_22650	FFIAJL_23840	LGAENP_23530	DCLDKI_11930	FMEFAN_28150	BLIPDG_23180	JFBFPL_21295	JGBKOJ_01895	GOLLKO_22250	CILHPA_19530	NGMBEI_09305	ECJCCC_09455	MIMKKG_19085	DAGIEK_15580	JIGEAM_11165	HGOJOK_19175	OJNGFP_13780	GNDJMD_20350	DCCOKA_05265	PGBHOF_20255	AKIIDJ_01085	DJJDBC_15130	NKAKKI_08780	EJAPGE_09425	LCIMNJ_21340	CGANNN_23710	IOFMAC_23680	ALDCDA_21750	EJNEHC_19675	KCLCNA_14185	GGPCIF_15690	FBADPK_23100	OPCLCI_00030	BJOBCI_21885	OBMPGF_11890	MDNAAJ_28300	BCGBLI_22745	DLKEFE_22515	BOCKJF_22745	LKOJPJ_21745	BFCAFJ_23525	ONHILL_22735	OJCEBO_22125	BELLDJ_23530	DEJEEC_21760	AAFGNI_22165	FNCMOD_20905	COFGLE_20915	JCEEJN_22005	OPHMOD_01800	CBBEPK_12415	EOGPAK_12325	PMMMHE_14535	GLMLHC_19665	DFGEOD_11610		KOCLMF_11425	LKABHH_26350	JLBBDJ_11140	JCBLLH_07815	IPBOOG_17240	HDIJLM_21860	COBPKG_22040	LBEEIK_21990	KJGOGM_10710	BKNEHP_13230	CGJCGN_24510	GIMIIB_21725	AJHODI_00915	LOMHKE_17525	NLJBBG_16790	CLBHEH_23375	ODBBOM_09640	EFPCMC_22325	LBCIOI_21670	LIKEFC_09645	PGDFCP_21650	DJMEJO_09645	AIDLFO_07720	HKGKGK_22490	INCDPE_21760	CKHHNN_23880	EHJPGH_25960	EILHBH_26205	EILKHA_22360	FIHPJD_21860	FCLHFF_21220	FBMHDK_22525	IJOPNE_21755	MCAPOH_24065	BAOKFO_24205	OFLIIG_23115	NPGDKE_20735	PBONEA_22085	BMCPAB_21590	GHPLEN_26355	KGDPGI_22655	BPACMN_24915	IKLFBA_16315	JLFKBF_16855	EPOBBO_14115	LMNAAD_22550	DKJBOD_05880	JJCHFB_01590	MAJAFM_22945	JHPPCE_24245	DIEEIN_02960	ADLLML_10715	AFCPGO_13205
OBDPAD_18125	shell	Flavodoxin-2 domain-containing protein	70	70	1	NA	NA				398	560	557.69		OBDPAD_18125		NLOMDJ_22530		LLABAM_26660	LPIHEM_12610	IGBODH_04625	IGPPEB_23440	AGPCOI_25875			GJPEJG_26885	CLGJPB_03830				EJALJH_07035		PKKMDF_22465		FCHKMG_26030		IAKHIM_04915						IDFKNF_24855		CENFOH_01925	DJJPBD_21310		HCIPHD_23265	BMDLEM_22695			BJKBEP_00830	LBLHCH_22395	EEKKCC_25265	KKJNHA_23865	CJDPBE_24405	EOJALA_22260	EOBMCO_04445	DPDBNH_20710		OCDIIC_20820	NGGPOK_22550		LGAENP_23430		FMEFAN_28045	BLIPDG_23020	JFBFPL_10165	JGBKOJ_02000		CILHPA_19635							OJNGFP_00020		DCCOKA_05140	PGBHOF_20160	AKIIDJ_00925	DJJDBC_15025	NKAKKI_08935	EJAPGE_09310	LCIMNJ_21205	CGANNN_23550	IOFMAC_23525			KCLCNA_14030																	FNCMOD_20820	COFGLE_20830						GLMLHC_19765	DFGEOD_11715									LBEEIK_22095						LOMHKE_17390	NLJBBG_16905	CLBHEH_23490		EFPCMC_22210					AIDLFO_07875	HKGKGK_22330	INCDPE_21675			EILHBH_26365									NPGDKE_20845	PBONEA_22010		GHPLEN_26250	KGDPGI_22555	BPACMN_25035	IKLFBA_16200	JLFKBF_16975	EPOBBO_13980	LMNAAD_22650	DKJBOD_05985		MAJAFM_22790				AFCPGO_13090
OBDPAD_18285	persistent	Phosphate ABC transporter permease	154	154	1	NA	NA				776	854	853.49	MEOEIE_00250	OBDPAD_18285	NKLHCN_15435	NLOMDJ_22365	JIAGNE_18315	LLABAM_26495	LPIHEM_07000	IGBODH_04465	IGPPEB_23605	AGPCOI_25715	CGALJB_04785	AKOHIC_11905	GJPEJG_26735	CLGJPB_03980	MIJDMG_03780	BJJPPJ_25125	GLJFBC_22225	EJALJH_24870	JIKEJH_03715	PKKMDF_22635	HMGIEG_04185	FCHKMG_25880	NFGFPA_21290	IAKHIM_04765	DBEDFI_24170	JMNLMA_04300	JBGGIF_24565	ELFFED_24300	NOMFLK_24820	IDFKNF_24705	DJNDBD_02135	CENFOH_01760	DJJPBD_21465	DDIKHE_00275	HCIPHD_23100	BMDLEM_22535	HOOPBA_19165	LDFCJJ_04635	BJKBEP_00675	LBLHCH_22240	EEKKCC_25105	KKJNHA_24025	CJDPBE_24560	EOJALA_22425	EOBMCO_04285	DPDBNH_20550	HHIHPC_09250	OCDIIC_20690	NGGPOK_22400	FFIAJL_23590	LGAENP_23280	DCLDKI_11670	FMEFAN_27890	BLIPDG_22855	JFBFPL_16760	JGBKOJ_02150	GOLLKO_21990	CILHPA_19790	NGMBEI_09040	ECJCCC_09195	MIMKKG_19345	DAGIEK_15810	JIGEAM_10905	HGOJOK_19440		GNDJMD_20620	DCCOKA_04985	PGBHOF_20010	AKIIDJ_00760	DJJDBC_17050	NKAKKI_17330	EJAPGE_09155	LCIMNJ_21040	CGANNN_23385	IOFMAC_23365	ALDCDA_21475	EJNEHC_19935	KCLCNA_13865	GGPCIF_15950	FBADPK_22840	OPCLCI_00290	BJOBCI_21650	OBMPGF_12150	MDNAAJ_28040	BCGBLI_22485	DLKEFE_22255	BOCKJF_23005	LKOJPJ_22005	BFCAFJ_23785	ONHILL_22995	OJCEBO_22385	BELLDJ_23270	DEJEEC_22020	AAFGNI_22425	FNCMOD_20690	COFGLE_20700	JCEEJN_21760	OPHMOD_02065	CBBEPK_12665	EOGPAK_12575	PMMMHE_14285	GLMLHC_19915	DFGEOD_11870		KOCLMF_11685	LKABHH_26090	JLBBDJ_10880	JCBLLH_08075	IPBOOG_17505	HDIJLM_21600	COBPKG_21775	LBEEIK_22250		BKNEHP_12980	CGJCGN_24250	GIMIIB_21465	AJHODI_00650	LOMHKE_17235	NLJBBG_17060	CLBHEH_23640	ODBBOM_09375	EFPCMC_22055	LBCIOI_21405	LIKEFC_09380	PGDFCP_21450	DJMEJO_09380	AIDLFO_08040	HKGKGK_22180	INCDPE_21530	CKHHNN_23630	EHJPGH_25695	EILHBH_26525	EILKHA_22100	FIHPJD_21600	FCLHFF_21485	FBMHDK_22790	IJOPNE_22015	MCAPOH_24330	BAOKFO_23940	OFLIIG_22855	NPGDKE_21015	PBONEA_21845	BMCPAB_21325	GHPLEN_26090	KGDPGI_22405	BPACMN_26135	IKLFBA_16040	JLFKBF_17125	EPOBBO_13820	LMNAAD_22800	DKJBOD_06140	JJCHFB_01325	MAJAFM_22630	JHPPCE_23995	DIEEIN_02700	ADLLML_10965	AFCPGO_12935
OBDPAD_18445	persistent	Membrane protein involved in the export ofO-antigen and teichoic acid	156	156	1	NA	NA				1343	1379	1378.38	MEOEIE_00125	OBDPAD_18445	NKLHCN_15620	NLOMDJ_22225	JIAGNE_18170	LLABAM_26350	LPIHEM_07145	IGBODH_04340	IGPPEB_23765	AGPCOI_25540	CGALJB_04660	AKOHIC_12050	GJPEJG_26605	CLGJPB_04105	MIJDMG_03905	BJJPPJ_24985	GLJFBC_22100	EJALJH_23080	JIKEJH_03580	PKKMDF_22810	HMGIEG_04050	FCHKMG_25740	NFGFPA_21480	IAKHIM_04625	DBEDFI_24045	JMNLMA_04425	JBGGIF_24440	ELFFED_24425	NOMFLK_24695	IDFKNF_24575	DJNDBD_02260	CENFOH_01600	DJJPBD_21605	DDIKHE_00400	HCIPHD_22940	BMDLEM_22410	HOOPBA_19040	LDFCJJ_04760	BJKBEP_00080	LBLHCH_22100	EEKKCC_24965	KKJNHA_24225	CJDPBE_24705	EOJALA_22555	EOBMCO_04145	DPDBNH_20390	HHIHPC_09110	OCDIIC_20565	NGGPOK_22210	FFIAJL_23465	LGAENP_23090	DCLDKI_11480	FMEFAN_27745	BLIPDG_22710	JFBFPL_12610	JGBKOJ_02275	GOLLKO_21865	CILHPA_19325	NGMBEI_08915	ECJCCC_09070	MIMKKG_19465	DAGIEK_16000	JIGEAM_10715	HGOJOK_19570	OJNGFP_19555	GNDJMD_20800	DCCOKA_04860	PGBHOF_19885	AKIIDJ_00615	DJJDBC_15480	NKAKKI_17170	EJAPGE_09030	LCIMNJ_20910	CGANNN_23225	IOFMAC_23220	ALDCDA_21345	EJNEHC_20060	KCLCNA_13705	GGPCIF_16075	FBADPK_22715	OPCLCI_00480	BJOBCI_21455	OBMPGF_12340	MDNAAJ_13510	BCGBLI_22295	DLKEFE_22130	BOCKJF_23130	LKOJPJ_22130	BFCAFJ_23910	ONHILL_23120	OJCEBO_22510	BELLDJ_23145	DEJEEC_22145	AAFGNI_22550	FNCMOD_20565	COFGLE_20575	JCEEJN_21570	OPHMOD_02190	CBBEPK_12805	EOGPAK_12705	PMMMHE_14160	GLMLHC_20055	DFGEOD_12075		KOCLMF_11810	LKABHH_25965	JLBBDJ_10755	JCBLLH_08200	IPBOOG_17630	HDIJLM_21475	COBPKG_21650	LBEEIK_22510	KJGOGM_16280	BKNEHP_12855	CGJCGN_24125	GIMIIB_21340	AJHODI_00525	LOMHKE_17110	NLJBBG_17250	CLBHEH_23765	ODBBOM_09180	EFPCMC_21930	LBCIOI_21210	LIKEFC_09185	PGDFCP_21325	DJMEJO_09255	AIDLFO_08200	HKGKGK_22055	INCDPE_21395	CKHHNN_23505	EHJPGH_25570	EILHBH_26685	EILKHA_21975	FIHPJD_21410	FCLHFF_21610	FBMHDK_22915	IJOPNE_22140	MCAPOH_24455	BAOKFO_23815	OFLIIG_22730	NPGDKE_21215	PBONEA_21640	BMCPAB_21200	GHPLEN_25895	KGDPGI_22215	BPACMN_20970	IKLFBA_15845	JLFKBF_17270	EPOBBO_13640	LMNAAD_21365	DKJBOD_06400	JJCHFB_01200	MAJAFM_22485	JHPPCE_23870	DIEEIN_02505	ADLLML_11090	AFCPGO_12730
OBDPAD_18605	persistent	Thioredoxin reductase	157	157	1	NA	NA				941	941	941	MEOEIE_03430	OBDPAD_18605	NKLHCN_15775	NLOMDJ_22065	JIAGNE_01865	LLABAM_26190	LPIHEM_07310	IGBODH_04180	IGPPEB_23925	AGPCOI_25390	CGALJB_04500	AKOHIC_12200	GJPEJG_17250	CLGJPB_04265	MIJDMG_04065	BJJPPJ_24790	GLJFBC_21945	EJALJH_08050	JIKEJH_03430	PKKMDF_22970	HMGIEG_03895	FCHKMG_25585	NFGFPA_21635	IAKHIM_04470	DBEDFI_23885	JMNLMA_04585	JBGGIF_24280	ELFFED_24585	NOMFLK_24535	IDFKNF_24420	DJNDBD_02420	CENFOH_01445	DJJPBD_21755	DDIKHE_00555	HCIPHD_22790	BMDLEM_22245	HOOPBA_18885	LDFCJJ_14755	BJKBEP_00270	LBLHCH_21950	EEKKCC_24795	KKJNHA_24385	CJDPBE_24860	EOJALA_22715	EOBMCO_03990	DPDBNH_20230	HHIHPC_08915	OCDIIC_20400	NGGPOK_22060	FFIAJL_23305	LGAENP_22940	DCLDKI_11320	FMEFAN_27595	BLIPDG_22545	JFBFPL_27595	JGBKOJ_02425	GOLLKO_21710	CILHPA_19170	NGMBEI_08755	ECJCCC_08915	MIMKKG_19625	DAGIEK_16150	JIGEAM_10555	HGOJOK_19725	OJNGFP_06170	GNDJMD_20950	DCCOKA_04690	PGBHOF_19730	AKIIDJ_00455	DJJDBC_18320	NKAKKI_14165	EJAPGE_08875	LCIMNJ_20745	CGANNN_23070	IOFMAC_23055	ALDCDA_21185	EJNEHC_20220	KCLCNA_13550	GGPCIF_16230	FBADPK_22555	OPCLCI_00640	BJOBCI_21300	OBMPGF_12505	MDNAAJ_09980	BCGBLI_22135	DLKEFE_21975	BOCKJF_23285	LKOJPJ_22285	BFCAFJ_24065	ONHILL_23275	OJCEBO_22665	BELLDJ_22990	DEJEEC_22300	AAFGNI_22705	FNCMOD_20400	COFGLE_20410	JCEEJN_21420	OPHMOD_02350	CBBEPK_12970	EOGPAK_12870	PMMMHE_14000	GLMLHC_20210	DFGEOD_12225	HDCEPJ_13700	KOCLMF_11965	LKABHH_25810	JLBBDJ_10600	JCBLLH_08355	IPBOOG_17790	HDIJLM_21315	COBPKG_21490	LBEEIK_22665	KJGOGM_16440	BKNEHP_12695	CGJCGN_23970	GIMIIB_21180	AJHODI_00370	LOMHKE_16945	NLJBBG_17410	CLBHEH_23920	ODBBOM_09025	EFPCMC_21770	LBCIOI_21055	LIKEFC_09030	PGDFCP_21165	DJMEJO_09095	AIDLFO_08365	HKGKGK_21890	INCDPE_21240	CKHHNN_23345	EHJPGH_25415	EILHBH_26840	EILKHA_21815	FIHPJD_21255	FCLHFF_21770	FBMHDK_23075	IJOPNE_22300	MCAPOH_24615	BAOKFO_23655	OFLIIG_22570	NPGDKE_21365	PBONEA_21465	BMCPAB_21045	GHPLEN_25745	KGDPGI_22065	BPACMN_21135	IKLFBA_15690	JLFKBF_17435	EPOBBO_13475	LMNAAD_21210	DKJBOD_06555	JJCHFB_01040	MAJAFM_22325	JHPPCE_23710	DIEEIN_02350	ADLLML_20810	AFCPGO_12570
OBDPAD_18765	persistent	ABC transporter ATP-binding protein	157	158	1.01	NA	NA				287	1628	1605.69	MEOEIE_03280	OBDPAD_18765	NKLHCN_15915	NLOMDJ_21905	JIAGNE_07820	LLABAM_26030	LPIHEM_07470	IGBODH_04015	IGPPEB_24085	AGPCOI_25230	CGALJB_04360	AKOHIC_12345	GJPEJG_17075	CLGJPB_04430	MIJDMG_04235	BJJPPJ_24610	GLJFBC_21775	EJALJH_21600	JIKEJH_03290	PKKMDF_23115	HMGIEG_03755	FCHKMG_25440	NFGFPA_21775	IAKHIM_04325	DBEDFI_23735	JMNLMA_04730	JBGGIF_24140	ELFFED_24725	NOMFLK_24395	IDFKNF_24250	DJNDBD_02560	CENFOH_01285	DJJPBD_21905	DDIKHE_00730	HCIPHD_22630	BMDLEM_22085	HOOPBA_18745	LDFCJJ_18195	BJKBEP_00410	LBLHCH_21805	EEKKCC_24635	KKJNHA_24520	CJDPBE_24995	EOJALA_22875	EOBMCO_03830	DPDBNH_20070	HHIHPC_08735	OCDIIC_20260	NGGPOK_21890	FFIAJL_23165	LGAENP_22770	DCLDKI_11175	FMEFAN_15280	BLIPDG_22370	JFBFPL_02010	JGBKOJ_04950	GOLLKO_21560	CILHPA_19025	NGMBEI_08610	ECJCCC_08775	MIMKKG_19770	DAGIEK_16320	JIGEAM_10415	HGOJOK_19870	OJNGFP_04320	GNDJMD_21090	DCCOKA_20830	PGBHOF_19560	AKIIDJ_00295	DJJDBC_17165	NKAKKI_20385	EJAPGE_08740	LCIMNJ_20580	CGANNN_22910	IOFMAC_22895	ALDCDA_21045	EJNEHC_20365	KCLCNA_13385	GGPCIF_16375	FBADPK_22410	OPCLCI_00780	BJOBCI_21120	OBMPGF_12645	MDNAAJ_14510	BCGBLI_21990	DLKEFE_21835	BOCKJF_23425	LKOJPJ_22425	BFCAFJ_24205	ONHILL_23415	OJCEBO_22805	BELLDJ_22850	DEJEEC_22440	AAFGNI_22845	FNCMOD_20260	COFGLE_20270	JCEEJN_21240	OPHMOD_02495	CBBEPK_13125 "CBBEPK_13120"	EOGPAK_13015	PMMMHE_13860	GLMLHC_20355	DFGEOD_12375	HDCEPJ_22160	KOCLMF_12105	LKABHH_25665	JLBBDJ_10460	JCBLLH_08495	IPBOOG_17960	HDIJLM_21170	COBPKG_21350	LBEEIK_22815	KJGOGM_16580	BKNEHP_12555	CGJCGN_23830	GIMIIB_21040	AJHODI_00230	LOMHKE_16810	NLJBBG_17550	CLBHEH_24065	ODBBOM_08885	EFPCMC_21620	LBCIOI_20915	LIKEFC_08890	PGDFCP_21020	DJMEJO_08955	AIDLFO_08525	HKGKGK_21725	INCDPE_21095	CKHHNN_23205	EHJPGH_25270	EILHBH_27000	EILKHA_21670	FIHPJD_21110	FCLHFF_21915	FBMHDK_23220	IJOPNE_22445	MCAPOH_24760	BAOKFO_23510	OFLIIG_22430	NPGDKE_21510	PBONEA_21305	BMCPAB_20905	GHPLEN_25600	KGDPGI_21895	BPACMN_21295	IKLFBA_15555	JLFKBF_17595	EPOBBO_13315	LMNAAD_21065	DKJBOD_06705	JJCHFB_00900	MAJAFM_22165	JHPPCE_23570	DIEEIN_02210	ADLLML_20670	AFCPGO_12420
OBDPAD_18925	persistent	ATPase	156	156	1	NA	NA				362	389	383.83	MEOEIE_03110	OBDPAD_18925	NKLHCN_16075	NLOMDJ_21745	JIAGNE_06390	LLABAM_25870	LPIHEM_07630	IGBODH_03845	IGPPEB_24245	AGPCOI_25070	CGALJB_04195	AKOHIC_12505	GJPEJG_16910	CLGJPB_04600	MIJDMG_04400	BJJPPJ_24425	GLJFBC_21615	EJALJH_20670	JIKEJH_03125	PKKMDF_23275	HMGIEG_03590	FCHKMG_25280	NFGFPA_21940	IAKHIM_04165	DBEDFI_23570	JMNLMA_04900	JBGGIF_23975	ELFFED_24895	NOMFLK_24230	IDFKNF_24090	DJNDBD_02730	CENFOH_01125	DJJPBD_22065	DDIKHE_00895	HCIPHD_22470	BMDLEM_21920	HOOPBA_18580	LDFCJJ_21935	BJKBEP_00585	LBLHCH_21645	EEKKCC_24475	KKJNHA_24685	CJDPBE_25160	EOJALA_23045	EOBMCO_03670	DPDBNH_19910	HHIHPC_08550	OCDIIC_20105	NGGPOK_21725	FFIAJL_23000	LGAENP_22605	DCLDKI_11010	FMEFAN_15440	BLIPDG_22210	JFBFPL_11515	JGBKOJ_05115	GOLLKO_21395	CILHPA_18865	NGMBEI_08440	ECJCCC_08610	MIMKKG_19940	DAGIEK_16485	JIGEAM_10255	HGOJOK_20040	OJNGFP_17475	GNDJMD_21250	DCCOKA_20665	PGBHOF_19395	AKIIDJ_00135	DJJDBC_17325	NKAKKI_20225	EJAPGE_08575	LCIMNJ_20415	CGANNN_22745	IOFMAC_22730	ALDCDA_20880	EJNEHC_20530	KCLCNA_13220	GGPCIF_16545	FBADPK_22245	OPCLCI_00945	BJOBCI_20955	OBMPGF_12810	MDNAAJ_00875	BCGBLI_21825	DLKEFE_21670	BOCKJF_23595	LKOJPJ_22595	BFCAFJ_24375	ONHILL_23585	OJCEBO_22975	BELLDJ_22685	DEJEEC_22610	AAFGNI_23015	FNCMOD_20105	COFGLE_20115	JCEEJN_21075	OPHMOD_02660	CBBEPK_13305	EOGPAK_13185	PMMMHE_13695	GLMLHC_20515	DFGEOD_12535		KOCLMF_12275	LKABHH_25500	JLBBDJ_10295	JCBLLH_08665	IPBOOG_18130	HDIJLM_21010	COBPKG_21185	LBEEIK_22980	KJGOGM_16745	BKNEHP_12390	CGJCGN_23670	GIMIIB_20880	AJHODI_00065	LOMHKE_16645	NLJBBG_17710	CLBHEH_24230	ODBBOM_08725	EFPCMC_21450	LBCIOI_20755	LIKEFC_08730	PGDFCP_20850	DJMEJO_08790	AIDLFO_08685	HKGKGK_21560	INCDPE_20935	CKHHNN_23040	EHJPGH_25100	EILHBH_27160	EILKHA_21505	FIHPJD_20950	FCLHFF_22080	FBMHDK_23385	IJOPNE_22610	MCAPOH_24925	BAOKFO_23350	OFLIIG_22265	NPGDKE_21675	PBONEA_21145	BMCPAB_20740	GHPLEN_25440	KGDPGI_21730	BPACMN_21460	IKLFBA_15390	JLFKBF_17760	EPOBBO_13150	LMNAAD_20905	DKJBOD_06870	JJCHFB_00740	MAJAFM_22005	JHPPCE_23405	DIEEIN_02050	ADLLML_24565	AFCPGO_12255
OBDPAD_19125	persistent	putative cell division protein WhiA	157	161	1.03	NA	NA				248	944	914.39	MEOEIE_18925	OBDPAD_19125	NKLHCN_10590	NLOMDJ_00940	JIAGNE_17400	LLABAM_00870	LPIHEM_02585	IGBODH_26150	IGPPEB_26065	AGPCOI_26285	CGALJB_07290	AKOHIC_06925	GJPEJG_00155	CLGJPB_09355	MIJDMG_11770	BJJPPJ_19565 "BJJPPJ_19560"	GLJFBC_01445	EJALJH_17025	JIKEJH_14565	PKKMDF_24520	HMGIEG_18725	FCHKMG_25115	NFGFPA_22855	IAKHIM_25985	DBEDFI_23385	JMNLMA_03105	JBGGIF_23070	ELFFED_23805	NOMFLK_24020	IDFKNF_00965	DJNDBD_01675	CENFOH_06855	DJJPBD_22265	DDIKHE_01075	HCIPHD_00940	BMDLEM_00945	HOOPBA_17700	LDFCJJ_17215	BJKBEP_05940 "BJKBEP_05935"	LBLHCH_00930	EEKKCC_27610	KKJNHA_01960	CJDPBE_12340	EOJALA_24875	EOBMCO_02735	DPDBNH_24290	HHIHPC_26335 "HHIHPC_26330"	OCDIIC_00960	NGGPOK_00940	FFIAJL_00820	LGAENP_00930	DCLDKI_10210	FMEFAN_26470	BLIPDG_00605	JFBFPL_04465	JGBKOJ_08705	GOLLKO_00910	CILHPA_20740	NGMBEI_13945	ECJCCC_14305	MIMKKG_20810	DAGIEK_11055	JIGEAM_14285	HGOJOK_18280	OJNGFP_09390	GNDJMD_21450	DCCOKA_13950	PGBHOF_10655	AKIIDJ_02190	DJJDBC_17880	NKAKKI_18130	EJAPGE_14120	LCIMNJ_00960	CGANNN_00960	IOFMAC_00955	ALDCDA_00930	EJNEHC_24970	KCLCNA_16625 "KCLCNA_16620"	GGPCIF_14765	FBADPK_00820	OPCLCI_25650	BJOBCI_00530	OBMPGF_07370	MDNAAJ_09550	BCGBLI_24030	DLKEFE_23545	BOCKJF_24515	LKOJPJ_23555	BFCAFJ_24585	ONHILL_24510	OJCEBO_23915	BELLDJ_23810	DEJEEC_23565	AAFGNI_23940	FNCMOD_00960	COFGLE_00960	JCEEJN_00935	OPHMOD_14530	CBBEPK_07810	EOGPAK_07735	PMMMHE_03350	GLMLHC_19505	DFGEOD_22565	HDCEPJ_14200	KOCLMF_08195	LKABHH_22445	JLBBDJ_02305	JCBLLH_25645	IPBOOG_12635	HDIJLM_00910	COBPKG_00920	LBEEIK_07405	KJGOGM_15520	BKNEHP_17765	CGJCGN_13580	GIMIIB_00910	AJHODI_05850	LOMHKE_22165	NLJBBG_11925	CLBHEH_18700	ODBBOM_14240	EFPCMC_00890	LBCIOI_00865	LIKEFC_14235	PGDFCP_00895	DJMEJO_14160	AIDLFO_03005	HKGKGK_00935	INCDPE_00905	CKHHNN_00920	EHJPGH_24895	EILHBH_24050	EILKHA_00915	FIHPJD_00915	FCLHFF_20985	FBMHDK_22275	IJOPNE_20810	MCAPOH_23090	BAOKFO_23150	OFLIIG_22085	NPGDKE_21875	PBONEA_01380	BMCPAB_00910	GHPLEN_06540	KGDPGI_00940	BPACMN_18900	IKLFBA_18100	JLFKBF_18565	EPOBBO_27070	LMNAAD_22105	DKJBOD_01060	JJCHFB_02485	MAJAFM_24505	JHPPCE_01155	DIEEIN_03535	ADLLML_22190	AFCPGO_22850
OBDPAD_19455	shell	Esterase	29	29	1	NA	NA				119	656	620.52		OBDPAD_19455		NLOMDJ_01300		LLABAM_00555	LPIHEM_02955	IGBODH_26490	IGPPEB_25730	AGPCOI_26710				CLGJPB_09690				EJALJH_16705														CENFOH_07140			HCIPHD_01265	BMDLEM_01340					EEKKCC_27290				EOBMCO_03085	DPDBNH_23960		OCDIIC_01255						BLIPDG_00970															AKIIDJ_01875		NKAKKI_23335		LCIMNJ_01285	CGANNN_01360	IOFMAC_01275			KCLCNA_16230																	FNCMOD_01255	COFGLE_01255																															AIDLFO_02640					EILHBH_24425																	EPOBBO_26400				MAJAFM_24825
OBDPAD_19615	shell	Peptidase C-terminal archaeal/bacterialdomain-containing protein	21	21	1	NA	NA				1103	1103	1103		OBDPAD_19615		NLOMDJ_01455		LLABAM_00395	LPIHEM_03120		IGPPEB_25575	AGPCOI_26860								EJALJH_03605														CENFOH_07295			HCIPHD_01410						EEKKCC_27130				EOBMCO_03235	DPDBNH_23800								BLIPDG_01175															AKIIDJ_01720		NKAKKI_14430			CGANNN_01515	IOFMAC_01435			KCLCNA_16075																																																	AIDLFO_02440					EILHBH_24625																					MAJAFM_24985
OBDPAD_19775	persistent	M1-491	154	154	1	NA	NA				767	767	767	MEOEIE_01000	OBDPAD_19775	NKLHCN_10035	NLOMDJ_01605	JIAGNE_22825	LLABAM_00235	LPIHEM_03280	IGBODH_26800	IGPPEB_25415	AGPCOI_27015	CGALJB_07865	AKOHIC_06290	GJPEJG_00790	CLGJPB_10005	MIJDMG_06905		GLJFBC_01990	EJALJH_03750	JIKEJH_06630	PKKMDF_25105	HMGIEG_09175	FCHKMG_24535	NFGFPA_22225	IAKHIM_25405	DBEDFI_22730	JMNLMA_03710	JBGGIF_23675	ELFFED_23200	NOMFLK_23415	IDFKNF_01570	DJNDBD_01090	CENFOH_07445	DJJPBD_22805	DDIKHE_01615	HCIPHD_01570	BMDLEM_01625	HOOPBA_18305	LDFCJJ_14855	BJKBEP_06560	LBLHCH_01500	EEKKCC_26965	KKJNHA_02305	CJDPBE_11430	EOJALA_24295	EOBMCO_03395	DPDBNH_23640		OCDIIC_01510	NGGPOK_01785	FFIAJL_01410	LGAENP_01775	DCLDKI_10765	FMEFAN_13275	BLIPDG_01330	JFBFPL_14570	JGBKOJ_01090	GOLLKO_01565	CILHPA_20990	NGMBEI_14520	ECJCCC_14920	MIMKKG_20205	DAGIEK_10435	JIGEAM_14850	HGOJOK_18855	OJNGFP_16130	GNDJMD_22000	DCCOKA_16815	PGBHOF_02415	AKIIDJ_01560	DJJDBC_01040	NKAKKI_14580	EJAPGE_14675	LCIMNJ_01565	CGANNN_01680	IOFMAC_01595	ALDCDA_01505	EJNEHC_05915	KCLCNA_15920	GGPCIF_15365	FBADPK_01475	OPCLCI_25010	BJOBCI_01295	OBMPGF_06635	MDNAAJ_19825	BCGBLI_24585	DLKEFE_22940	BOCKJF_23910	LKOJPJ_22950	BFCAFJ_25190	ONHILL_23905	OJCEBO_23310	BELLDJ_24415	DEJEEC_22960	AAFGNI_23335	FNCMOD_01510	COFGLE_01510	JCEEJN_01560	OPHMOD_13970	CBBEPK_07225	EOGPAK_07150	PMMMHE_02765	GLMLHC_18925	DFGEOD_21995		KOCLMF_07590	LKABHH_23050	JLBBDJ_01700	JCBLLH_26250	IPBOOG_12060	HDIJLM_01565	COBPKG_01535	LBEEIK_08435	KJGOGM_16080	BKNEHP_18350	CGJCGN_12635	GIMIIB_01570	AJHODI_06590	LOMHKE_22695	NLJBBG_11350	CLBHEH_18145	ODBBOM_14810	EFPCMC_01485	LBCIOI_01435	LIKEFC_14805	PGDFCP_01540	DJMEJO_14800	AIDLFO_02280	HKGKGK_01525	INCDPE_01750	CKHHNN_01505	EHJPGH_24320	EILHBH_24785	EILKHA_01570	FIHPJD_01650	FCLHFF_20355	FBMHDK_21585	IJOPNE_21445	MCAPOH_23780	BAOKFO_22460	OFLIIG_21450	NPGDKE_22485	PBONEA_01910	BMCPAB_01525	GHPLEN_07145	KGDPGI_01785	BPACMN_18335	IKLFBA_17565	JLFKBF_18000	EPOBBO_19725	LMNAAD_24260	DKJBOD_00405	JJCHFB_01900	MAJAFM_25145	JHPPCE_01745	DIEEIN_04095	ADLLML_05935	AFCPGO_19870
OBDPAD_19935	persistent	putative manganese-dependent inorganicpyrophosphatase	156	156	1	NA	NA				611	935	932.92	MEOEIE_01150	OBDPAD_19935	NKLHCN_09890	NLOMDJ_01765	JIAGNE_07545	LLABAM_00075	LPIHEM_03440	IGBODH_26960	IGPPEB_25255	AGPCOI_27175	CGALJB_08015	AKOHIC_06175	GJPEJG_00905	CLGJPB_10160	MIJDMG_07055	BJJPPJ_20145	GLJFBC_02135	EJALJH_08495	JIKEJH_06480	PKKMDF_25260	HMGIEG_09325	FCHKMG_24360	NFGFPA_22075	IAKHIM_25230	DBEDFI_22615	JMNLMA_03860	JBGGIF_23825	ELFFED_23050	NOMFLK_23265	IDFKNF_01685	DJNDBD_00940	CENFOH_07605	DJJPBD_22955	DDIKHE_01760	HCIPHD_01720	BMDLEM_01780	HOOPBA_18455	LDFCJJ_24360	BJKBEP_06675	LBLHCH_01640	EEKKCC_26805	KKJNHA_02190	CJDPBE_11315	EOJALA_24175	EOBMCO_03545	DPDBNH_23480	HHIHPC_26915	OCDIIC_01675	NGGPOK_01930	FFIAJL_01560	LGAENP_01920	DCLDKI_10885	FMEFAN_13130	BLIPDG_01490	JFBFPL_22400	JGBKOJ_01235	GOLLKO_01680	CILHPA_21165	NGMBEI_14635	ECJCCC_15035	MIMKKG_20065	DAGIEK_10320	JIGEAM_25505	HGOJOK_19005	OJNGFP_15620	GNDJMD_22150	DCCOKA_16700	PGBHOF_02560	AKIIDJ_01400	DJJDBC_00890	NKAKKI_18795	EJAPGE_14790	LCIMNJ_01705	CGANNN_01835	IOFMAC_01755	ALDCDA_01655	EJNEHC_12445	KCLCNA_15760	GGPCIF_15515	FBADPK_01590	OPCLCI_24870	BJOBCI_01450	OBMPGF_06495	MDNAAJ_15495	BCGBLI_24705	DLKEFE_22790	BOCKJF_23760	LKOJPJ_22800	BFCAFJ_25340	ONHILL_23755	OJCEBO_23160	BELLDJ_24565	DEJEEC_22810	AAFGNI_23185	FNCMOD_01675	COFGLE_01680	JCEEJN_01675	OPHMOD_13830	CBBEPK_07065	EOGPAK_06995	PMMMHE_02615	GLMLHC_18750	DFGEOD_21845		KOCLMF_07440	LKABHH_23200	JLBBDJ_01550	JCBLLH_26400	IPBOOG_11945	HDIJLM_01680	COBPKG_01650	LBEEIK_08610	KJGOGM_10385	BKNEHP_18500	CGJCGN_18480	GIMIIB_01685	AJHODI_06740	LOMHKE_22835	NLJBBG_11200	CLBHEH_18030	ODBBOM_14950	EFPCMC_01665	LBCIOI_01575	LIKEFC_14945	PGDFCP_01690	DJMEJO_14915	AIDLFO_02125	HKGKGK_01675	INCDPE_01860	CKHHNN_01655	EHJPGH_24170	EILHBH_24940	EILKHA_01685	FIHPJD_01800	FCLHFF_20205	FBMHDK_21435	IJOPNE_21595	MCAPOH_23930	BAOKFO_22310	OFLIIG_21300	NPGDKE_22635	PBONEA_02020	BMCPAB_01675	GHPLEN_07295	KGDPGI_01930	BPACMN_18220	IKLFBA_17450	JLFKBF_17885	EPOBBO_19570	LMNAAD_24085	DKJBOD_00230	JJCHFB_01750	MAJAFM_25305	JHPPCE_01895	DIEEIN_04235	ADLLML_05785	AFCPGO_19980
OBDPAD_20260	persistent	Crp/Fnr family transcriptional regulator	156	156	1	NA	NA				512	521	517.98	MEOEIE_05305	OBDPAD_20260	NKLHCN_07225	NLOMDJ_04255	JIAGNE_09705	LLABAM_04060	LPIHEM_03760	IGBODH_20780	IGPPEB_00250	AGPCOI_00790	CGALJB_05405	AKOHIC_03565	GJPEJG_11545	CLGJPB_13190	MIJDMG_12435	BJJPPJ_04520	GLJFBC_04745	EJALJH_08830	JIKEJH_04540	PKKMDF_24100	HMGIEG_06625	FCHKMG_05825	NFGFPA_25500	IAKHIM_05350	DBEDFI_05580	JMNLMA_26110	JBGGIF_08925	ELFFED_08965	NOMFLK_08905	IDFKNF_04075	DJNDBD_15700	CENFOH_10140	DJJPBD_23200	DDIKHE_24285	HCIPHD_04225	BMDLEM_04180	HOOPBA_00270	LDFCJJ_08625	BJKBEP_09390	LBLHCH_04530	EEKKCC_25840	KKJNHA_25010	CJDPBE_02785	EOJALA_23825	EOBMCO_00260	DPDBNH_05680	HHIHPC_15045	OCDIIC_04045	NGGPOK_04565	FFIAJL_04060	LGAENP_04550	DCLDKI_08450	FMEFAN_15090	BLIPDG_03930	JFBFPL_09410	JGBKOJ_17120	GOLLKO_04360	CILHPA_13405	NGMBEI_17330	ECJCCC_17740	MIMKKG_07390	DAGIEK_07755	JIGEAM_16720	HGOJOK_06475	OJNGFP_16945	GNDJMD_00245	DCCOKA_17240	PGBHOF_09510	AKIIDJ_04425	DJJDBC_25905	NKAKKI_09580	EJAPGE_17300	LCIMNJ_04165	CGANNN_04415	IOFMAC_04505	ALDCDA_04335	EJNEHC_09150	KCLCNA_18375	GGPCIF_22135	FBADPK_04425	OPCLCI_14560	BJOBCI_04025	OBMPGF_03830	MDNAAJ_06685	BCGBLI_25070	DLKEFE_10400	BOCKJF_03025	LKOJPJ_10410	BFCAFJ_18145	ONHILL_20365	OJCEBO_02650	BELLDJ_10225	DEJEEC_10355	AAFGNI_09850	FNCMOD_04045	COFGLE_04050	JCEEJN_04365	OPHMOD_15605	CBBEPK_04480	EOGPAK_04420	PMMMHE_10510	GLMLHC_21245	DFGEOD_00300		KOCLMF_21290	LKABHH_07295	JLBBDJ_13345	JCBLLH_13040	IPBOOG_09250	HDIJLM_04375	COBPKG_04305	LBEEIK_25890	KJGOGM_19305	BKNEHP_21040	CGJCGN_03300	GIMIIB_04320	AJHODI_09415	LOMHKE_25480	NLJBBG_08120	CLBHEH_15365	ODBBOM_17655	EFPCMC_04365	LBCIOI_04275	LIKEFC_17645	PGDFCP_04210	DJMEJO_17680	AIDLFO_26570	HKGKGK_04125	INCDPE_04690	CKHHNN_04195	EHJPGH_00265	EILHBH_07000	EILKHA_04380	FIHPJD_04370	FCLHFF_03845	FBMHDK_03970	IJOPNE_20395	MCAPOH_04595	BAOKFO_03470	OFLIIG_02220	NPGDKE_23610	PBONEA_04430	BMCPAB_04315	GHPLEN_07540	KGDPGI_04565	BPACMN_19670	IKLFBA_23305	JLFKBF_19335	EPOBBO_22345	LMNAAD_18785	DKJBOD_23915	JJCHFB_22315	MAJAFM_24115	JHPPCE_04580	DIEEIN_18750	ADLLML_18730	AFCPGO_16020
OBDPAD_20420	shell	hypothetical protein	64	64	1	NA	NA				680	680	680		OBDPAD_20420		NLOMDJ_04395		LLABAM_04215	LPIHEM_03930	IGBODH_20940	IGPPEB_00390	AGPCOI_00650			GJPEJG_11050	CLGJPB_12970				EJALJH_12810		PKKMDF_23960		FCHKMG_05960		IAKHIM_05485						IDFKNF_04215		CENFOH_10295	DJJPBD_23335		HCIPHD_04450	BMDLEM_04320			BJKBEP_09795	LBLHCH_04680	EEKKCC_26045	KKJNHA_25205	CJDPBE_02650	EOJALA_23665	EOBMCO_00440	DPDBNH_05840		OCDIIC_04320					FMEFAN_14940	BLIPDG_04080	JFBFPL_09575			CILHPA_13565									DCCOKA_21630		AKIIDJ_04580	DJJDBC_26040	NKAKKI_27120	EJAPGE_17690	LCIMNJ_04625	CGANNN_04560	IOFMAC_04680			KCLCNA_18225																	FNCMOD_04320	COFGLE_04325						GLMLHC_21110	DFGEOD_00435									LBEEIK_25730						LOMHKE_25620	NLJBBG_07935	CLBHEH_15140		EFPCMC_04680					AIDLFO_26430	HKGKGK_04360	INCDPE_05025			EILHBH_06840									NPGDKE_23410	PBONEA_04565		GHPLEN_07675		BPACMN_19530	IKLFBA_20370	JLFKBF_19195	EPOBBO_20475	LMNAAD_18920	DKJBOD_23755		MAJAFM_23940				AFCPGO_16155
OBDPAD_20580	persistent	MFS transporter	152	154	1.01	NA	NA				518	1190	1174.3	MEOEIE_05640	OBDPAD_20580	NKLHCN_06955	NLOMDJ_04550	JIAGNE_09460	LLABAM_04370	LPIHEM_04085	IGBODH_21075	IGPPEB_00550	AGPCOI_00490	CGALJB_05625	AKOHIC_03325	GJPEJG_10920	CLGJPB_12830	MIJDMG_00305	BJJPPJ_04795 "BJJPPJ_04790"	GLJFBC_04965	EJALJH_12585	JIKEJH_04295	PKKMDF_23810	HMGIEG_06870	FCHKMG_06090	NFGFPA_25200	IAKHIM_05620	DBEDFI_05820	JMNLMA_26570	JBGGIF_07845	ELFFED_07800	NOMFLK_07870	IDFKNF_04350	DJNDBD_15985	CENFOH_10450	DJJPBD_23465	DDIKHE_24055	HCIPHD_04590	BMDLEM_04450	HOOPBA_00705	LDFCJJ_06520	BJKBEP_09910	LBLHCH_04810	EEKKCC_26200	KKJNHA_25320	CJDPBE_02525	EOJALA_23530	EOBMCO_00580	DPDBNH_06000	HHIHPC_15320 "HHIHPC_15315"	OCDIIC_04520	NGGPOK_04790	FFIAJL_04345	LGAENP_04775	DCLDKI_08765	FMEFAN_18195	BLIPDG_04235	JFBFPL_09725	JGBKOJ_17410	GOLLKO_04650	CILHPA_13695	NGMBEI_17565	ECJCCC_18035	MIMKKG_07690	DAGIEK_07520	JIGEAM_16475	HGOJOK_06215			DCCOKA_16565	PGBHOF_09285	AKIIDJ_04735	DJJDBC_26170	NKAKKI_26965	EJAPGE_17820	LCIMNJ_04770	CGANNN_04720	IOFMAC_04845	ALDCDA_04600	EJNEHC_08875	KCLCNA_18070	GGPCIF_21130	FBADPK_04665	OPCLCI_14820	BJOBCI_04255	OBMPGF_03570	MDNAAJ_17235	BCGBLI_25385	DLKEFE_09965	BOCKJF_03460	LKOJPJ_09975	BFCAFJ_18580	ONHILL_19930	OJCEBO_03085	BELLDJ_09790	DEJEEC_09920	AAFGNI_09415	FNCMOD_04520	COFGLE_04525	JCEEJN_04600	OPHMOD_19425	CBBEPK_04190	EOGPAK_04135	PMMMHE_10795	GLMLHC_20980	DFGEOD_00570		KOCLMF_21725	LKABHH_07730	JLBBDJ_12910	JCBLLH_13475	IPBOOG_09015	HDIJLM_04615	COBPKG_04585	LBEEIK_25600	KJGOGM_19585	BKNEHP_21325	CGJCGN_03065	GIMIIB_04815	AJHODI_09690	LOMHKE_25765	NLJBBG_07705	CLBHEH_15015	ODBBOM_17905	EFPCMC_04830	LBCIOI_04525	LIKEFC_17895	PGDFCP_04460	DJMEJO_17895	AIDLFO_26270	HKGKGK_04485		CKHHNN_04480	EHJPGH_00500	EILHBH_06685	EILKHA_04620	FIHPJD_04655	FCLHFF_04085	FBMHDK_04250	IJOPNE_20145	MCAPOH_04875	BAOKFO_03750	OFLIIG_01970	NPGDKE_23280		BMCPAB_04600	GHPLEN_07805	KGDPGI_04790	BPACMN_19405	IKLFBA_20505	JLFKBF_19070	EPOBBO_20350	LMNAAD_19050	DKJBOD_23620	JJCHFB_22070	MAJAFM_23780	JHPPCE_04865	DIEEIN_01890	ADLLML_13340	AFCPGO_16295
OBDPAD_20740	shell	SLH domain-containing protein	46	46	1	NA	NA				287	4052	3891.7		OBDPAD_20740		NLOMDJ_04710		LLABAM_04530	LPIHEM_04250	IGBODH_21240	IGPPEB_00710	AGPCOI_00325			GJPEJG_10760	CLGJPB_12665				EJALJH_09325				FCHKMG_06250		IAKHIM_05780								CENFOH_10610	DJJPBD_23695		HCIPHD_04755	BMDLEM_04615				LBLHCH_05035	EEKKCC_26365				EOBMCO_00745	DPDBNH_06160		OCDIIC_04680					FMEFAN_17955	BLIPDG_04395				CILHPA_13925											AKIIDJ_04895	DJJDBC_26400	NKAKKI_26805		LCIMNJ_04935	CGANNN_04875	IOFMAC_05010			KCLCNA_17910																	FNCMOD_04680	COFGLE_04685						GLMLHC_20820	DFGEOD_00800									LBEEIK_25370							NLJBBG_07550								AIDLFO_26110	HKGKGK_04650				EILHBH_06520									NPGDKE_23055			GHPLEN_08035					EPOBBO_20190	LMNAAD_19275	DKJBOD_23390		MAJAFM_23620
OBDPAD_21060	persistent	Undecaprenyl-phosphate glucosephosphotransferase	156	156	1	NA	NA				1400	1400	1400	MEOEIE_15070	OBDPAD_21060	NKLHCN_14560	NLOMDJ_23440	JIAGNE_05305	LLABAM_01860	LPIHEM_08615	IGBODH_01845	IGPPEB_12640	AGPCOI_01905	CGALJB_17930	AKOHIC_10865	GJPEJG_14785	CLGJPB_23015	MIJDMG_07955	BJJPPJ_23845	GLJFBC_23190	EJALJH_01960	JIKEJH_09540	PKKMDF_12015	HMGIEG_02015	FCHKMG_13090	NFGFPA_03025	IAKHIM_15920	DBEDFI_13490	JMNLMA_00025	JBGGIF_16520	ELFFED_16565	NOMFLK_17120	IDFKNF_25755	DJNDBD_23460	CENFOH_02815	DJJPBD_05690	DDIKHE_13710	HCIPHD_24035	BMDLEM_23440	HOOPBA_14785	LDFCJJ_22225	BJKBEP_01590	LBLHCH_23155	EEKKCC_20075	KKJNHA_13260	CJDPBE_22700	EOJALA_13110	EOBMCO_05470	DPDBNH_25660	HHIHPC_08465	OCDIIC_21685	NGGPOK_23265	FFIAJL_24460	LGAENP_24150	DCLDKI_25760	FMEFAN_00375	BLIPDG_24265	JFBFPL_23145	JGBKOJ_02600	GOLLKO_22940	CILHPA_08825	NGMBEI_10035	ECJCCC_10415	MIMKKG_17035	DAGIEK_14960	JIGEAM_26065	HGOJOK_13270	OJNGFP_22570	GNDJMD_12635	DCCOKA_22380	PGBHOF_01560	AKIIDJ_07360	DJJDBC_06500	NKAKKI_19960	EJAPGE_10020	LCIMNJ_21940	CGANNN_24470	IOFMAC_24425	ALDCDA_22410	EJNEHC_06445	KCLCNA_17650	GGPCIF_08690	FBADPK_23800	OPCLCI_21955	BJOBCI_22455	OBMPGF_11285	MDNAAJ_24210	BCGBLI_18905	DLKEFE_19665	BOCKJF_16535	LKOJPJ_19675	BFCAFJ_14850	ONHILL_15160	OJCEBO_17085	BELLDJ_19480	DEJEEC_16725	AAFGNI_17110	FNCMOD_21685	COFGLE_21740	JCEEJN_22625	OPHMOD_24030	CBBEPK_11755	EOGPAK_11660	PMMMHE_07900	GLMLHC_09030	DFGEOD_11350		KOCLMF_26425	LKABHH_02975	JLBBDJ_22905	JCBLLH_22055	IPBOOG_16560	HDIJLM_22550	COBPKG_22720	LBEEIK_17685	KJGOGM_15005	BKNEHP_13890	CGJCGN_18625	GIMIIB_22375	AJHODI_01530	LOMHKE_18140	NLJBBG_15990	CLBHEH_22760	ODBBOM_10295	EFPCMC_23040	LBCIOI_22320	LIKEFC_10295	PGDFCP_22740	DJMEJO_10330	AIDLFO_07035	HKGKGK_23340	INCDPE_22380	CKHHNN_24545	EHJPGH_06975	EILHBH_07265	EILKHA_23305	FIHPJD_22465	FCLHFF_16990	FBMHDK_16555	IJOPNE_15505	MCAPOH_21085	BAOKFO_18805	OFLIIG_09985	NPGDKE_16275	PBONEA_22685	BMCPAB_22250	GHPLEN_22505	KGDPGI_23270	BPACMN_11955	IKLFBA_24145	JLFKBF_10615	EPOBBO_09240	LMNAAD_04420	DKJBOD_05170	JJCHFB_09020	MAJAFM_03975	JHPPCE_24905	DIEEIN_17245	ADLLML_25775	AFCPGO_03120
OBDPAD_21220	persistent	hypothetical protein	156	156	1	NA	NA				362	383	382.73	MEOEIE_11825	OBDPAD_21220	NKLHCN_14365	NLOMDJ_23625	JIAGNE_24080	LLABAM_01675	LPIHEM_08785	IGBODH_01660	IGPPEB_12820	AGPCOI_01725	CGALJB_18110	AKOHIC_10660	GJPEJG_20620	CLGJPB_22825	MIJDMG_07805	BJJPPJ_23615	GLJFBC_23365	EJALJH_14445	JIKEJH_09735	PKKMDF_12225	HMGIEG_01820	FCHKMG_12905	NFGFPA_02860	IAKHIM_15735	DBEDFI_13670	JMNLMA_00190	JBGGIF_16685	ELFFED_16730	NOMFLK_17285	IDFKNF_25930	DJNDBD_23275	CENFOH_03000	DJJPBD_05490	DDIKHE_13535	HCIPHD_24210	BMDLEM_23625	HOOPBA_14615	LDFCJJ_06405	BJKBEP_01815	LBLHCH_23335	EEKKCC_19855	KKJNHA_13085	CJDPBE_22870	EOJALA_13300	EOBMCO_05290	DPDBNH_25500	HHIHPC_08235	OCDIIC_21880	NGGPOK_23445	FFIAJL_24645	LGAENP_24335	DCLDKI_25575	FMEFAN_00555	BLIPDG_24460	JFBFPL_12415	JGBKOJ_07075	GOLLKO_23120	CILHPA_09020	NGMBEI_10250	ECJCCC_10595	MIMKKG_16835	DAGIEK_14785	JIGEAM_09055	HGOJOK_13455	OJNGFP_08845	GNDJMD_12800	DCCOKA_12300	PGBHOF_01390	AKIIDJ_07545	DJJDBC_06295	NKAKKI_19770	EJAPGE_10225	LCIMNJ_22090	CGANNN_24660	IOFMAC_24640	ALDCDA_22605	EJNEHC_06255	KCLCNA_17460	GGPCIF_08525	FBADPK_23980	OPCLCI_22125	BJOBCI_22610	OBMPGF_11115	MDNAAJ_05525	BCGBLI_18720	DLKEFE_19495	BOCKJF_16705	LKOJPJ_19505	BFCAFJ_15020	ONHILL_15330	OJCEBO_17255	BELLDJ_19310	DEJEEC_16895	AAFGNI_17280	FNCMOD_21880	COFGLE_21935	JCEEJN_22800	OPHMOD_18260	CBBEPK_11565	EOGPAK_11470	PMMMHE_08085	GLMLHC_09215	DFGEOD_11145		KOCLMF_26255	LKABHH_02805	JLBBDJ_22735	JCBLLH_21885	IPBOOG_16345	HDIJLM_22730	COBPKG_22940	LBEEIK_17490	KJGOGM_14805	BKNEHP_14075	CGJCGN_06750	GIMIIB_22570	AJHODI_01685	LOMHKE_18310	NLJBBG_15800	CLBHEH_22590	ODBBOM_10460	EFPCMC_23205	LBCIOI_22485	LIKEFC_10460	PGDFCP_22935	DJMEJO_10500	AIDLFO_06870	HKGKGK_23525	INCDPE_22605	CKHHNN_24730	EHJPGH_07165	EILHBH_07445	EILKHA_23485	FIHPJD_22635	FCLHFF_17155	FBMHDK_16750	IJOPNE_15670	MCAPOH_20890	BAOKFO_18610	OFLIIG_09820	NPGDKE_16065	PBONEA_22880	BMCPAB_22470	GHPLEN_22690	KGDPGI_23455	BPACMN_12150	IKLFBA_00045	JLFKBF_10810	EPOBBO_09040	LMNAAD_04615	DKJBOD_04975	JJCHFB_09195	MAJAFM_04190	JHPPCE_25090	DIEEIN_21270	ADLLML_12925	AFCPGO_02940
OBDPAD_21700	persistent	ATP synthase epsilon chain	154	154	1	NA	NA				413	413	413	MEOEIE_12305	OBDPAD_21700	NKLHCN_13955	NLOMDJ_24095	JIAGNE_17945	LLABAM_01200	LPIHEM_09255	IGBODH_01230	IGPPEB_13300	AGPCOI_01250	CGALJB_18530	AKOHIC_10245	GJPEJG_20155	CLGJPB_22355	MIJDMG_09030		GLJFBC_23775	EJALJH_14010	JIKEJH_10150	PKKMDF_12700	HMGIEG_01405	FCHKMG_12470	NFGFPA_02430	IAKHIM_15300	DBEDFI_14095	JMNLMA_00595	JBGGIF_17090	ELFFED_17135	NOMFLK_17690	IDFKNF_26370	DJNDBD_22845	CENFOH_03470	DJJPBD_05025	DDIKHE_13115	HCIPHD_24645	BMDLEM_24085	HOOPBA_14210	LDFCJJ_08355	BJKBEP_02280	LBLHCH_23750	EEKKCC_19385	KKJNHA_12610	CJDPBE_23270	EOJALA_13740	EOBMCO_04860	DPDBNH_25020		OCDIIC_22330	NGGPOK_23875	FFIAJL_25080	LGAENP_24780	DCLDKI_25160	FMEFAN_23670	BLIPDG_24950	JFBFPL_04110	JGBKOJ_20645	GOLLKO_23560	CILHPA_09490	NGMBEI_10660	ECJCCC_11040	MIMKKG_16370	DAGIEK_14365	JIGEAM_09485	HGOJOK_13880	OJNGFP_27125	GNDJMD_13210	DCCOKA_24905	PGBHOF_00995	AKIIDJ_08020	DJJDBC_00340	NKAKKI_21405	EJAPGE_10655	LCIMNJ_22495	CGANNN_25135	IOFMAC_25110	ALDCDA_23025	EJNEHC_18720	KCLCNA_16980	GGPCIF_08120	FBADPK_24405	OPCLCI_22535	BJOBCI_23030	OBMPGF_10705	MDNAAJ_18815	BCGBLI_18305	DLKEFE_19090	BOCKJF_17110	LKOJPJ_19100	BFCAFJ_15425	ONHILL_15735	OJCEBO_17660	BELLDJ_18905	DEJEEC_17300	AAFGNI_17685	FNCMOD_22330	COFGLE_22385	JCEEJN_23220	OPHMOD_26225	CBBEPK_11130	EOGPAK_11035	PMMMHE_08520	GLMLHC_09650	DFGEOD_10740		KOCLMF_25850	LKABHH_02400	JLBBDJ_22330	JCBLLH_21480	IPBOOG_15930	HDIJLM_23150	COBPKG_23380	LBEEIK_17020	KJGOGM_14385	BKNEHP_14505	CGJCGN_21430	GIMIIB_22975	AJHODI_02090	LOMHKE_18750	NLJBBG_15350	CLBHEH_22170	ODBBOM_10900	EFPCMC_23625	LBCIOI_22925	LIKEFC_10900	PGDFCP_23405	DJMEJO_10915	AIDLFO_06380	HKGKGK_23995	INCDPE_23010	CKHHNN_25165	EHJPGH_07585	EILHBH_07895	EILKHA_23905	FIHPJD_23040	FCLHFF_17595	FBMHDK_17150	IJOPNE_16110	MCAPOH_20490	BAOKFO_18205	OFLIIG_09380	NPGDKE_15615	PBONEA_23300	BMCPAB_22935	GHPLEN_23095	KGDPGI_23885	BPACMN_12610	IKLFBA_00480	JLFKBF_11270	EPOBBO_08585	LMNAAD_05080	DKJBOD_04505	JJCHFB_09620	MAJAFM_04660	JHPPCE_25525	DIEEIN_00230	ADLLML_04685	AFCPGO_02440
OBDPAD_22020	persistent	Esterase	155	155	1	NA	NA				443	449	444.2	MEOEIE_09695	OBDPAD_22020	NKLHCN_19165	NLOMDJ_18990	JIAGNE_16305	LLABAM_17655	LPIHEM_18030	IGBODH_00095	IGPPEB_18660	AGPCOI_01970	CGALJB_08880	AKOHIC_15200	GJPEJG_08075	CLGJPB_08325	MIJDMG_18945	BJJPPJ_22245	GLJFBC_18955	EJALJH_13680	JIKEJH_25075	PKKMDF_17620	HMGIEG_04555	FCHKMG_03935	NFGFPA_12730	IAKHIM_21290	DBEDFI_04740	JMNLMA_05705	JBGGIF_25735	ELFFED_25725	NOMFLK_25315	IDFKNF_21380	DJNDBD_24285	CENFOH_24630	DJJPBD_19230	DDIKHE_07005	HCIPHD_19560	BMDLEM_19235	HOOPBA_16795	LDFCJJ_22725	BJKBEP_22455	LBLHCH_18865	EEKKCC_09415	KKJNHA_17520	CJDPBE_02020	EOJALA_03675	EOBMCO_18315	DPDBNH_22120	HHIHPC_27880	OCDIIC_17405	NGGPOK_19030	FFIAJL_19960	LGAENP_19910	DCLDKI_19670	FMEFAN_05900	BLIPDG_19420	JFBFPL_21855	JGBKOJ_10720	GOLLKO_18565	CILHPA_16775	NGMBEI_05620	ECJCCC_05895	MIMKKG_06475	DAGIEK_19170	JIGEAM_19060	HGOJOK_07490	OJNGFP_14490	GNDJMD_11765	DCCOKA_03595	PGBHOF_03695	AKIIDJ_26855	DJJDBC_21885	NKAKKI_18610	EJAPGE_05700	LCIMNJ_17590	CGANNN_19915	IOFMAC_19810	ALDCDA_18100	EJNEHC_11590	KCLCNA_15575	GGPCIF_17375	FBADPK_19255	OPCLCI_13380	BJOBCI_18235	OBMPGF_15520	MDNAAJ_01370	BCGBLI_22965	DLKEFE_11530	BOCKJF_11350	LKOJPJ_11535	BFCAFJ_05170	ONHILL_04050	OJCEBO_10975	BELLDJ_11350	DEJEEC_11530	AAFGNI_11010	FNCMOD_17405	COFGLE_17415	JCEEJN_18390	OPHMOD_18345	CBBEPK_16055	EOGPAK_15905	PMMMHE_26245	GLMLHC_14570	DFGEOD_15205		KOCLMF_20050	LKABHH_05535	JLBBDJ_24005	JCBLLH_24655	IPBOOG_20930	HDIJLM_18285	COBPKG_18455	LBEEIK_23870	KJGOGM_07625	BKNEHP_09680	CGJCGN_18295	GIMIIB_18105	AJHODI_22985	LOMHKE_13855	NLJBBG_20500	CLBHEH_01320	ODBBOM_05750	EFPCMC_18660	LBCIOI_17785	LIKEFC_05755	PGDFCP_18120	DJMEJO_05830	AIDLFO_11395	HKGKGK_18790	INCDPE_18095	CKHHNN_20330	EHJPGH_16070	EILHBH_09770	EILKHA_18775	FIHPJD_18240	FCLHFF_16190	FBMHDK_15725	IJOPNE_09590	MCAPOH_13430	BAOKFO_11120	OFLIIG_00975	NPGDKE_05575	PBONEA_18425	BMCPAB_18020	GHPLEN_15965	KGDPGI_19030	BPACMN_16655	IKLFBA_11830	JLFKBF_15315	EPOBBO_21855	LMNAAD_15175	DKJBOD_09830	JJCHFB_14320	MAJAFM_09495	JHPPCE_20695	DIEEIN_21775	ADLLML_09320
OBDPAD_22180	shell	Cro/Cl family transcriptional regulator	45	45	1	NA	NA				224	227	226.67		OBDPAD_22180		NLOMDJ_18875						AGPCOI_23095									JIKEJH_25245		HMGIEG_04725										DJNDBD_24410			DDIKHE_07195	HCIPHD_19365				BJKBEP_22610		EEKKCC_09280	KKJNHA_17620				DPDBNH_21960				FFIAJL_19835						JGBKOJ_24930	GOLLKO_18405			ECJCCC_05740		DAGIEK_19390				GNDJMD_11485		PGBHOF_03945			NKAKKI_25640			CGANNN_19805	IOFMAC_19680							BJOBCI_18045															JCEEJN_18170		CBBEPK_16180	EOGPAK_16030	PMMMHE_26370		DFGEOD_15415										KJGOGM_07460	BKNEHP_09555			AJHODI_22805				ODBBOM_05625		LBCIOI_17660	LIKEFC_05625			AIDLFO_11535		INCDPE_17945	CKHHNN_20205						FBMHDK_15540		MCAPOH_13615	BAOKFO_11305			PBONEA_18285					IKLFBA_11960						MAJAFM_09365	JHPPCE_20570		ADLLML_09195
OBDPAD_22345	persistent	Methionine-binding protein	155	156	1.01	NA	NA				284	839	832.9	MEOEIE_10050	OBDPAD_22345	NKLHCN_19530	NLOMDJ_18710	JIAGNE_12045	LLABAM_17950	LPIHEM_17705	IGBODH_00465	IGPPEB_18335	AGPCOI_22925	CGALJB_09145	AKOHIC_15520	GJPEJG_08410	CLGJPB_08715	MIJDMG_18645	BJJPPJ_09135	GLJFBC_18525	EJALJH_15475	JIKEJH_25385	PKKMDF_17350	HMGIEG_04865	FCHKMG_04835	NFGFPA_12415	IAKHIM_21625	DBEDFI_04450	JMNLMA_07700	JBGGIF_21455	ELFFED_19740	NOMFLK_06615	IDFKNF_21035	DJNDBD_24540	CENFOH_24325	DJJPBD_19515	DDIKHE_07330	HCIPHD_19205	BMDLEM_18940	HOOPBA_16500	LDFCJJ_01680	BJKBEP_22760	LBLHCH_18375	EEKKCC_09115	KKJNHA_17770	CJDPBE_22515	EOJALA_03930	EOBMCO_17980	DPDBNH_21795	HHIHPC_19660	OCDIIC_17145	NGGPOK_18625	FFIAJL_19705	LGAENP_19505	DCLDKI_19225	FMEFAN_05385	BLIPDG_19090	JFBFPL_00310	JGBKOJ_24785	GOLLKO_18265	CILHPA_21410	NGMBEI_05330	ECJCCC_05600	MIMKKG_06145	DAGIEK_19530 "DAGIEK_19535"	JIGEAM_19670	HGOJOK_07770	OJNGFP_21410	GNDJMD_11345	DCCOKA_03850	PGBHOF_04080	AKIIDJ_27155	DJJDBC_04720	NKAKKI_25480	EJAPGE_05445	LCIMNJ_17295	CGANNN_19645	IOFMAC_19520	ALDCDA_17825	EJNEHC_11230	KCLCNA_15250	GGPCIF_00175	FBADPK_18965	OPCLCI_13000	BJOBCI_17905	OBMPGF_15895	MDNAAJ_25560	BCGBLI_10245	DLKEFE_11825	BOCKJF_11645	LKOJPJ_11830	BFCAFJ_05465	ONHILL_04345	OJCEBO_11270	BELLDJ_11645	DEJEEC_11825	AAFGNI_11305	FNCMOD_17145	COFGLE_17155	JCEEJN_18030	OPHMOD_17980	CBBEPK_16310	EOGPAK_16160	PMMMHE_26500	GLMLHC_14235	DFGEOD_15565		KOCLMF_19755	LKABHH_05240	JLBBDJ_24300	JCBLLH_24360	IPBOOG_21220	HDIJLM_17995	COBPKG_18245	LBEEIK_05525	KJGOGM_07325	BKNEHP_09425	CGJCGN_21720	GIMIIB_17850	AJHODI_22675	LOMHKE_13595	NLJBBG_20775	CLBHEH_01585	ODBBOM_05490	EFPCMC_17980	LBCIOI_17525	LIKEFC_05490	PGDFCP_17850	DJMEJO_05535	AIDLFO_11695	HKGKGK_18415	INCDPE_17815	CKHHNN_20075	EHJPGH_15795	EILHBH_09445	EILKHA_18485	FIHPJD_17925	FCLHFF_15925	FBMHDK_15405	IJOPNE_09330	MCAPOH_13750	BAOKFO_11440	OFLIIG_05885	NPGDKE_05270	PBONEA_18165	BMCPAB_17775	GHPLEN_15495	KGDPGI_18625	BPACMN_20080	IKLFBA_12105	JLFKBF_20400	EPOBBO_26710	LMNAAD_15500	DKJBOD_10150	JJCHFB_14030	MAJAFM_09205	JHPPCE_20440	DIEEIN_22025	ADLLML_10240
GJPEJG_10050	persistent	YuzF	155	155	1	NA	NA				266	266	266	MEOEIE_21455	OBDPAD_06390	NKLHCN_21335	NLOMDJ_17030	JIAGNE_02115	LLABAM_19710	LPIHEM_22565	IGBODH_22270	IGPPEB_16660	AGPCOI_21310	CGALJB_10850	AKOHIC_17195	GJPEJG_10050	CLGJPB_16275	MIJDMG_14905	BJJPPJ_16970	GLJFBC_16755	EJALJH_00205	JIKEJH_00930	PKKMDF_15405	HMGIEG_23995	FCHKMG_24160	NFGFPA_10700	IAKHIM_25040	DBEDFI_02715	JMNLMA_22045	JBGGIF_19680	ELFFED_21515	NOMFLK_04840	IDFKNF_19455	DJNDBD_09635	CENFOH_22445	DJJPBD_14790	DDIKHE_08980	HCIPHD_17505	BMDLEM_17180	HOOPBA_11730	LDFCJJ_20310	BJKBEP_24615	LBLHCH_16360	EEKKCC_07385	KKJNHA_01270	CJDPBE_18745	EOJALA_05555	EOBMCO_07765	DPDBNH_04485	HHIHPC_05090	OCDIIC_15555	NGGPOK_16510	FFIAJL_18060	LGAENP_17400	DCLDKI_17585	FMEFAN_18855	BLIPDG_17270	JFBFPL_04935	JGBKOJ_13560	GOLLKO_16565	CILHPA_12195	NGMBEI_03575	ECJCCC_03885	MIMKKG_04405	DAGIEK_21175	JIGEAM_02225	HGOJOK_09515	OJNGFP_12620	GNDJMD_09695	DCCOKA_01560	PGBHOF_05715	AKIIDJ_27975	DJJDBC_03000	NKAKKI_12210	EJAPGE_03815	LCIMNJ_15500	CGANNN_17940	IOFMAC_17685	ALDCDA_16060	EJNEHC_09580	KCLCNA_13120	GGPCIF_01940	FBADPK_17225	OPCLCI_04565	BJOBCI_16205	OBMPGF_17600		BCGBLI_08605	DLKEFE_13600	BOCKJF_13420	LKOJPJ_13605	BFCAFJ_07240	ONHILL_06120	OJCEBO_13045	BELLDJ_13420	DEJEEC_13600	AAFGNI_13080	FNCMOD_15560	COFGLE_15560	JCEEJN_16390	OPHMOD_16280	CBBEPK_18170	EOGPAK_18000	PMMMHE_28300	GLMLHC_18555	DFGEOD_17255		KOCLMF_17915	LKABHH_14970	JLBBDJ_02545	JCBLLH_04300	IPBOOG_22960	HDIJLM_16265	COBPKG_16535	LBEEIK_10545	KJGOGM_05615	BKNEHP_07630	CGJCGN_07315	GIMIIB_16180	AJHODI_20965	LOMHKE_12020	NLJBBG_22485	CLBHEH_03205	ODBBOM_03800	EFPCMC_16310	LBCIOI_15835	LIKEFC_03800	PGDFCP_16130	DJMEJO_03840	AIDLFO_13425	HKGKGK_16715	INCDPE_16185	CKHHNN_18280	EHJPGH_14050	EILHBH_23210	EILKHA_16755	FIHPJD_16230	FCLHFF_14135	FBMHDK_13385	IJOPNE_07540	MCAPOH_15770	BAOKFO_13460	OFLIIG_19685	NPGDKE_03695	PBONEA_16770	BMCPAB_16030	GHPLEN_21890	KGDPGI_16515	BPACMN_00845	IKLFBA_15015	JLFKBF_00845	EPOBBO_04155	LMNAAD_08665	DKJBOD_11870	JJCHFB_12290	MAJAFM_07380	JHPPCE_18640	DIEEIN_06895	ADLLML_07775	AFCPGO_09660
GJPEJG_10380	shell	Binding-protein-dependent transporters innermembrane component	60	61	1.02	NA	NA				392	842	834.62		OBDPAD_10885		NLOMDJ_26520		LLABAM_12655	LPIHEM_11695	IGBODH_15985	IGPPEB_15645	AGPCOI_14535			GJPEJG_10380	CLGJPB_19895				EJALJH_06630		PKKMDF_15030		FCHKMG_10180		IAKHIM_13010						IDFKNF_28645		CENFOH_05735	DJJPBD_24945		HCIPHD_27055	BMDLEM_26405			BJKBEP_04750	LBLHCH_26170	EEKKCC_16960	KKJNHA_10335	CJDPBE_16175	EOJALA_16010	EOBMCO_14535	DPDBNH_11300							FMEFAN_26165	BLIPDG_27270	JFBFPL_17050 "JFBFPL_21140"			CILHPA_11815							OJNGFP_07205		DCCOKA_15645		AKIIDJ_10435	DJJDBC_20070	NKAKKI_09195	EJAPGE_12980	LCIMNJ_24765	CGANNN_27535	IOFMAC_27460			KCLCNA_07235																								GLMLHC_16240	DFGEOD_08340									LBEEIK_14695						LOMHKE_20995	NLJBBG_13055	CLBHEH_19860		EFPCMC_25925					AIDLFO_04080	HKGKGK_26400				EILHBH_15880									NPGDKE_13330			GHPLEN_20600		BPACMN_05665	IKLFBA_02910	JLFKBF_07080	EPOBBO_06215	LMNAAD_07490	DKJBOD_02180		MAJAFM_07000				AFCPGO_00235
GJPEJG_11180	shell	CopG-like ribbon-helix-helix domain-containingprotein	10	11	1.1	NA	NA				161	161	161										AGPCOI_11440			GJPEJG_22315 "GJPEJG_11180"													JMNLMA_14565	JBGGIF_03370	ELFFED_01795	NOMFLK_14510										BJKBEP_21745														FMEFAN_13765																AKIIDJ_13155												OPCLCI_08995
GJPEJG_12060	shell	Chemotaxis response regulator protein-glutamatemethylesterase of group 1 operon	132	134	1.02	NA	NA				191	1601	1571.07	MEOEIE_13435	OBDPAD_14855	NKLHCN_16450	NLOMDJ_21440	JIAGNE_10100	LLABAM_20120	LPIHEM_01365	IGBODH_03605	IGPPEB_21480	AGPCOI_23360	CGALJB_23445	AKOHIC_12925	GJPEJG_12060	CLGJPB_24575	MIJDMG_17800	BJJPPJ_13730 "BJJPPJ_13735"	GLJFBC_21240		JIKEJH_08765	PKKMDF_20670	HMGIEG_13465		NFGFPA_24110		DBEDFI_20660	JMNLMA_20370	JBGGIF_26150	ELFFED_26140	NOMFLK_20380	IDFKNF_23780	DJNDBD_21650	CENFOH_00605		DDIKHE_21805	HCIPHD_21990	BMDLEM_21605	HOOPBA_19825	LDFCJJ_05410			EEKKCC_21685	KKJNHA_22130	CJDPBE_19510	EOJALA_19240	EOBMCO_23215	DPDBNH_10810	HHIHPC_21935 "HHIHPC_21930"		NGGPOK_21315	FFIAJL_22585	LGAENP_22190	DCLDKI_09330		BLIPDG_21910	JFBFPL_24170	JGBKOJ_00520	GOLLKO_20995		NGMBEI_08045	ECJCCC_08210	MIMKKG_17360	DAGIEK_16860	JIGEAM_21595	HGOJOK_17825	OJNGFP_03035	GNDJMD_14785	DCCOKA_11710	PGBHOF_18835	AKIIDJ_25775		NKAKKI_19210	EJAPGE_08200	LCIMNJ_20100	CGANNN_22390	IOFMAC_22425	ALDCDA_20480	EJNEHC_02845	KCLCNA_20805	GGPCIF_18255	FBADPK_21815	OPCLCI_18860	BJOBCI_20550	OBMPGF_13210	MDNAAJ_25305	BCGBLI_19270	DLKEFE_21240	BOCKJF_19885	LKOJPJ_21245	BFCAFJ_20695	ONHILL_21020	OJCEBO_20415	BELLDJ_21060	DEJEEC_20070	AAFGNI_21655			JCEEJN_20700	OPHMOD_02850	CBBEPK_13735	EOGPAK_13610	PMMMHE_24780				KOCLMF_01330	LKABHH_19200	JLBBDJ_00655	JCBLLH_10675	IPBOOG_18525	HDIJLM_20610	COBPKG_20785		KJGOGM_09995	BKNEHP_11965	CGJCGN_24855	GIMIIB_20480	AJHODI_25335	LOMHKE_16260	NLJBBG_17980		ODBBOM_08325	EFPCMC_21155	LBCIOI_20355	LIKEFC_08330	PGDFCP_20450	DJMEJO_08390	AIDLFO_08980	HKGKGK_21250		CKHHNN_22615	EHJPGH_21205	EILHBH_21720	EILKHA_21105	FIHPJD_20550	FCLHFF_22470	FBMHDK_24190	IJOPNE_22945	MCAPOH_25135	BAOKFO_22120	OFLIIG_23485			BMCPAB_20340		KGDPGI_21315	BPACMN_14375		JLFKBF_12265	EPOBBO_17085			JJCHFB_04105	MAJAFM_20370	JHPPCE_22980	DIEEIN_20590	ADLLML_05515
GJPEJG_12220	persistent	Hydroxymethylpyrimidine pyrophosphatase and otherHAD family phosphatases	156	156	1	NA	NA				749	749	749	MEOEIE_13605	OBDPAD_15015	NKLHCN_16615	NLOMDJ_21270	JIAGNE_10265	LLABAM_20280	LPIHEM_01525	IGBODH_03445	IGPPEB_21650	AGPCOI_23520	CGALJB_23280	AKOHIC_13090	GJPEJG_12220	CLGJPB_24415	MIJDMG_17635	BJJPPJ_25720	GLJFBC_21075	EJALJH_21745	JIKEJH_08600	PKKMDF_20830	HMGIEG_13630	FCHKMG_21835	NFGFPA_24270	IAKHIM_23725	DBEDFI_20495	JMNLMA_20545	JBGGIF_26325	ELFFED_26315	NOMFLK_20555	IDFKNF_23620	DJNDBD_21485	CENFOH_00445	DJJPBD_17355	DDIKHE_21635	HCIPHD_21830	BMDLEM_21445	HOOPBA_20000	LDFCJJ_05585	BJKBEP_19645	LBLHCH_21150	EEKKCC_21515	KKJNHA_21970	CJDPBE_19670	EOJALA_19400	EOBMCO_23375	DPDBNH_10650	HHIHPC_09670	OCDIIC_19700	NGGPOK_21150	FFIAJL_22420	LGAENP_22025	DCLDKI_09495	FMEFAN_21885	BLIPDG_21750	JFBFPL_24010	JGBKOJ_00355	GOLLKO_20830	CILHPA_15490	NGMBEI_07795	ECJCCC_08045	MIMKKG_17525	DAGIEK_17030	JIGEAM_23100	HGOJOK_17660	OJNGFP_08575	GNDJMD_14950	DCCOKA_11540	PGBHOF_18670	AKIIDJ_25615	DJJDBC_22915	NKAKKI_10400	EJAPGE_08040	LCIMNJ_19940	CGANNN_22220	IOFMAC_22265	ALDCDA_20235	EJNEHC_03010	KCLCNA_20980	GGPCIF_18080	FBADPK_21650	OPCLCI_19025	BJOBCI_20370	OBMPGF_13375	MDNAAJ_18220	BCGBLI_19435	DLKEFE_21065	BOCKJF_20060	LKOJPJ_21070	BFCAFJ_20870	ONHILL_21195	OJCEBO_20590	BELLDJ_20885	DEJEEC_20245	AAFGNI_21480	FNCMOD_19700	COFGLE_19710	JCEEJN_20530	OPHMOD_03015	CBBEPK_13900	EOGPAK_13775	PMMMHE_24615	GLMLHC_12295	DFGEOD_12985		KOCLMF_01155	LKABHH_19375	JLBBDJ_00830	JCBLLH_10500	IPBOOG_18775	HDIJLM_20445	COBPKG_20620	LBEEIK_20575	KJGOGM_09830	BKNEHP_11800	CGJCGN_25020	GIMIIB_20315	AJHODI_25135	LOMHKE_16090	NLJBBG_18140	CLBHEH_24720	ODBBOM_08160	EFPCMC_20995	LBCIOI_20190	LIKEFC_08165	PGDFCP_20285	DJMEJO_08225	AIDLFO_09140	HKGKGK_21090	INCDPE_20225	CKHHNN_22450	EHJPGH_21040	EILHBH_21550	EILKHA_20940	FIHPJD_20385	FCLHFF_22635	FBMHDK_24030	IJOPNE_23110	MCAPOH_25295	BAOKFO_21960	OFLIIG_23650	NPGDKE_19015	PBONEA_20695	BMCPAB_20175	GHPLEN_24000	KGDPGI_21150	BPACMN_14215	IKLFBA_11350	JLFKBF_12425	EPOBBO_16885	LMNAAD_17270	DKJBOD_07420	JJCHFB_03940	MAJAFM_20530	JHPPCE_22815	DIEEIN_24430	ADLLML_05350	AFCPGO_17335
GJPEJG_13020	persistent	Polysaccharide biosynthesis protein	156	157	1.01	NA	NA				389	1046	984.91	MEOEIE_14385	OBDPAD_15855	NKLHCN_17350	NLOMDJ_20440	JIAGNE_15160	LLABAM_21240	LPIHEM_02370	IGBODH_05915	IGPPEB_22485	AGPCOI_24360	CGALJB_22500	AKOHIC_13815	GJPEJG_13020	CLGJPB_23575	MIJDMG_16860	BJJPPJ_26615	GLJFBC_20350	EJALJH_05615	JIKEJH_24445	PKKMDF_21635	HMGIEG_22455	FCHKMG_22635	NFGFPA_14760	IAKHIM_22925	DBEDFI_19710	JMNLMA_21305	JBGGIF_06975	ELFFED_07360	NOMFLK_21315	IDFKNF_22835	DJNDBD_20720	CENFOH_26115	DJJPBD_18165	DDIKHE_20900	HCIPHD_21015	BMDLEM_20615	HOOPBA_22375	LDFCJJ_07150	BJKBEP_20470	LBLHCH_20335	EEKKCC_20670	KKJNHA_21140	CJDPBE_20515	EOJALA_20205	EOBMCO_24200	DPDBNH_09810	HHIHPC_10565	OCDIIC_18870	NGGPOK_20400	FFIAJL_21655	LGAENP_21275	DCLDKI_01410	FMEFAN_22710	BLIPDG_20910 "BLIPDG_20915"	JFBFPL_12145	JGBKOJ_22900	GOLLKO_20045	CILHPA_14695	NGMBEI_07000	ECJCCC_07260	MIMKKG_18300	DAGIEK_17755	JIGEAM_18025	HGOJOK_16865	OJNGFP_27260	GNDJMD_15785	DCCOKA_04410	PGBHOF_17940	AKIIDJ_24655	DJJDBC_09030	NKAKKI_12490	EJAPGE_07195	LCIMNJ_19105	CGANNN_21375	IOFMAC_21415	ALDCDA_19440	EJNEHC_03785	KCLCNA_27280	GGPCIF_19935	FBADPK_20865	OPCLCI_19805	BJOBCI_19630	OBMPGF_14155	MDNAAJ_13905	BCGBLI_20210	DLKEFE_20280	BOCKJF_20845	LKOJPJ_20285	BFCAFJ_21655	ONHILL_21980	OJCEBO_21375	BELLDJ_20100	DEJEEC_21030	AAFGNI_20695	FNCMOD_18870	COFGLE_18880	JCEEJN_19805	OPHMOD_14880	CBBEPK_14675	EOGPAK_14545	PMMMHE_23850	GLMLHC_11495	DFGEOD_13805		KOCLMF_06815	LKABHH_21845	JLBBDJ_17195	JCBLLH_09710	IPBOOG_19560	HDIJLM_19660	COBPKG_19820	LBEEIK_21370	KJGOGM_09055	BKNEHP_11035	CGJCGN_06400	GIMIIB_19530	AJHODI_24360	LOMHKE_15275	NLJBBG_19035	CLBHEH_25535	ODBBOM_07380	EFPCMC_20155	LBCIOI_19410	LIKEFC_07385	PGDFCP_19490	DJMEJO_07435	AIDLFO_09980	HKGKGK_20275	INCDPE_19470	CKHHNN_21685	EHJPGH_20245	EILHBH_20715	EILKHA_20155	FIHPJD_19605	FCLHFF_25085	FBMHDK_00530	IJOPNE_00205	MCAPOH_00205	BAOKFO_21170	OFLIIG_12300	NPGDKE_19845	PBONEA_19820	BMCPAB_19385	GHPLEN_24810	KGDPGI_20400	BPACMN_13410	IKLFBA_10500	JLFKBF_13230	EPOBBO_24430	LMNAAD_16500	DKJBOD_08215	JJCHFB_03155	MAJAFM_21375	JHPPCE_22050	DIEEIN_25205	ADLLML_09815	AFCPGO_19385
GJPEJG_13345	persistent	Glycerol kinase	156	158	1.01	NA	NA				203	1493	1459.56	MEOEIE_14685	OBDPAD_16160	NKLHCN_17615	NLOMDJ_20140	JIAGNE_03425	LLABAM_21545	LPIHEM_07900	IGBODH_05655	IGPPEB_22785	AGPCOI_24740	CGALJB_22245	AKOHIC_14100	GJPEJG_13345	CLGJPB_23310	MIJDMG_16580	BJJPPJ_15425 "BJJPPJ_15415"	GLJFBC_20095	EJALJH_00965	JIKEJH_24710	PKKMDF_21970	HMGIEG_22720	FCHKMG_22905	NFGFPA_14500	IAKHIM_22655	DBEDFI_19425	JMNLMA_21600	JBGGIF_07270	ELFFED_07065	NOMFLK_21610	IDFKNF_22530	DJNDBD_20440	CENFOH_25810	DJJPBD_28020	DDIKHE_20615	HCIPHD_20715	BMDLEM_20365	HOOPBA_22660	LDFCJJ_23695	BJKBEP_20755	LBLHCH_20060	EEKKCC_20370	KKJNHA_20875	CJDPBE_20780	EOJALA_20510	EOBMCO_24505	DPDBNH_09505	HHIHPC_23625 "HHIHPC_23615"	OCDIIC_18585	NGGPOK_20115	FFIAJL_21375	LGAENP_20995	DCLDKI_01995	FMEFAN_22990	BLIPDG_20610	JFBFPL_10240	JGBKOJ_21720	GOLLKO_19765	CILHPA_14425	NGMBEI_06725	ECJCCC_06980	MIMKKG_18580	DAGIEK_18085	JIGEAM_24175	HGOJOK_16610	OJNGFP_14260	GNDJMD_16040	DCCOKA_04145	PGBHOF_17660	AKIIDJ_24350	DJJDBC_11135	NKAKKI_04005	EJAPGE_06850	LCIMNJ_18855	CGANNN_21075	IOFMAC_21110	ALDCDA_19190	EJNEHC_04060	KCLCNA_24210	GGPCIF_19650	FBADPK_20580	OPCLCI_20085	BJOBCI_19365	OBMPGF_14435	MDNAAJ_02515	BCGBLI_20500	DLKEFE_19995	BOCKJF_21130	LKOJPJ_20000	BFCAFJ_21940	ONHILL_22265	OJCEBO_21660	BELLDJ_19815	DEJEEC_21315	AAFGNI_20410	FNCMOD_18585	COFGLE_18595	JCEEJN_19475	OPHMOD_15155	CBBEPK_14970	EOGPAK_14830	PMMMHE_23570	GLMLHC_11225	DFGEOD_14085		KOCLMF_07100	LKABHH_21560	JLBBDJ_16910	JCBLLH_09425	IPBOOG_19840	HDIJLM_19375	COBPKG_19545	LBEEIK_21640	KJGOGM_08780	BKNEHP_10755	CGJCGN_06125	GIMIIB_19265	AJHODI_24075	LOMHKE_15005	NLJBBG_19300	CLBHEH_25815	ODBBOM_07100	EFPCMC_19850	LBCIOI_19130	LIKEFC_07105	PGDFCP_19205	DJMEJO_07160	AIDLFO_10280	HKGKGK_19970	INCDPE_19205	CKHHNN_21405	EHJPGH_19995	EILHBH_20405	EILKHA_19870	FIHPJD_19325	FCLHFF_25340	FBMHDK_00270	IJOPNE_00460	MCAPOH_00465	BAOKFO_20910	OFLIIG_13035	NPGDKE_20155	PBONEA_19515	BMCPAB_19110	GHPLEN_25085	KGDPGI_20115	BPACMN_22945	IKLFBA_10230	JLFKBF_23275	EPOBBO_25225	LMNAAD_23740	DKJBOD_08485	JJCHFB_02900	MAJAFM_21680	JHPPCE_21770	DIEEIN_25485	ADLLML_10095	AFCPGO_19075
GJPEJG_13510	persistent	Membrane protein	156	156	1	NA	NA				242	242	242	MEOEIE_14845	OBDPAD_16330	NKLHCN_17755	NLOMDJ_19975	JIAGNE_02870	LLABAM_21710	LPIHEM_08065	IGBODH_05490	IGPPEB_22950	AGPCOI_24910	CGALJB_22085	AKOHIC_14240	GJPEJG_13510	CLGJPB_23145	MIJDMG_16420	BJJPPJ_15240	GLJFBC_19955	EJALJH_01880	JIKEJH_24850	PKKMDF_22135	HMGIEG_22860	FCHKMG_23060	NFGFPA_14340	IAKHIM_22500	DBEDFI_19265	JMNLMA_21760	JBGGIF_07430	ELFFED_06905	NOMFLK_21770	IDFKNF_22360	DJNDBD_20280	CENFOH_25645	DJJPBD_28175	DDIKHE_20475	HCIPHD_20550	BMDLEM_20200	HOOPBA_22820	LDFCJJ_06195	BJKBEP_20930	LBLHCH_19905	EEKKCC_20205	KKJNHA_20715	CJDPBE_20940	EOJALA_20670	EOBMCO_24670	DPDBNH_09335	HHIHPC_23440	OCDIIC_18425	NGGPOK_19975	FFIAJL_21215	LGAENP_20855	DCLDKI_00860	FMEFAN_23145	BLIPDG_20445	JFBFPL_18190	JGBKOJ_21580	GOLLKO_19605	CILHPA_14270	NGMBEI_06565	ECJCCC_06820	MIMKKG_18740	DAGIEK_18225	JIGEAM_24015	HGOJOK_16450	OJNGFP_17040	GNDJMD_16180	DCCOKA_03985	PGBHOF_17520	AKIIDJ_24185	DJJDBC_11290	NKAKKI_04170	EJAPGE_06690	LCIMNJ_18690	CGANNN_20905	IOFMAC_20945	ALDCDA_19030	EJNEHC_04220	KCLCNA_24045	GGPCIF_19490	FBADPK_20415	OPCLCI_20245	BJOBCI_19220	OBMPGF_14595	MDNAAJ_08705	BCGBLI_20660	DLKEFE_19835	BOCKJF_21290	LKOJPJ_19840	BFCAFJ_22100	ONHILL_22425	OJCEBO_21820	BELLDJ_19655	DEJEEC_21475	AAFGNI_20250	FNCMOD_18425	COFGLE_18435	JCEEJN_19335	OPHMOD_15315	CBBEPK_15135	EOGPAK_14990	PMMMHE_23410	GLMLHC_11070	DFGEOD_14240		KOCLMF_07260	LKABHH_21400	JLBBDJ_16750	JCBLLH_09265	IPBOOG_20000	HDIJLM_19215	COBPKG_19385	LBEEIK_21795	KJGOGM_08620	BKNEHP_10595	CGJCGN_05965	GIMIIB_19105	AJHODI_23915	LOMHKE_14840	NLJBBG_19465	CLBHEH_25975	ODBBOM_06940	EFPCMC_19680	LBCIOI_18970	LIKEFC_06945	PGDFCP_19045	DJMEJO_07000	AIDLFO_10445	HKGKGK_19805	INCDPE_19045	CKHHNN_21245	EHJPGH_19835	EILHBH_20240	EILKHA_19710	FIHPJD_19165	FCLHFF_25500	FBMHDK_00110	IJOPNE_00620	MCAPOH_00625	BAOKFO_20750	OFLIIG_15285	NPGDKE_20325	PBONEA_19375	BMCPAB_18950	GHPLEN_25240	KGDPGI_19975	BPACMN_23095	IKLFBA_10070	JLFKBF_23425	EPOBBO_25385	LMNAAD_23905	DKJBOD_08640	JJCHFB_02740	MAJAFM_21845	JHPPCE_21610	DIEEIN_25645	ADLLML_21695	AFCPGO_18920
GJPEJG_13835	persistent	HD-GYP domain-containing protein	156	156	1	NA	NA				860	1847	1840.67	MEOEIE_12860	OBDPAD_13055	NKLHCN_09455	NLOMDJ_02180	JIAGNE_22330	LLABAM_24480	LPIHEM_24840	IGBODH_06600	IGPPEB_26365	AGPCOI_20990	CGALJB_11505	AKOHIC_05740	GJPEJG_13835	CLGJPB_19430	MIJDMG_08180	BJJPPJ_18895	GLJFBC_02570	EJALJH_22755	JIKEJH_09290	PKKMDF_18670	HMGIEG_13930	FCHKMG_19950	NFGFPA_14040	IAKHIM_20390	DBEDFI_07765	JMNLMA_09435	JBGGIF_09770	ELFFED_09785	NOMFLK_09825	IDFKNF_02035	DJNDBD_11105	CENFOH_08020	DJJPBD_11945	DDIKHE_04905	HCIPHD_02135	BMDLEM_02195	HOOPBA_24035	LDFCJJ_20920	BJKBEP_07130	LBLHCH_02055	EEKKCC_22070	KKJNHA_18745	CJDPBE_25395	EOJALA_20960	EOBMCO_09295	DPDBNH_00210	HHIHPC_25665	OCDIIC_02090	NGGPOK_02365	FFIAJL_01875	LGAENP_02355	DCLDKI_03360	FMEFAN_01385	BLIPDG_01860	JFBFPL_22765	JGBKOJ_22510	GOLLKO_02110	CILHPA_04605	NGMBEI_15055	ECJCCC_15470	MIMKKG_24045	DAGIEK_09885	JIGEAM_20035	HGOJOK_22925	OJNGFP_20515	GNDJMD_23850	DCCOKA_18240	PGBHOF_06100	AKIIDJ_20035	DJJDBC_06735	NKAKKI_20865	EJAPGE_15205	LCIMNJ_02120	CGANNN_02250	IOFMAC_02040	ALDCDA_02075	EJNEHC_20775	KCLCNA_26980	GGPCIF_22970	FBADPK_01920	OPCLCI_10705	BJOBCI_01830	OBMPGF_06065	MDNAAJ_22855	BCGBLI_02815	DLKEFE_01115	BOCKJF_01120	LKOJPJ_01125	BFCAFJ_02765	ONHILL_01120	OJCEBO_00555	BELLDJ_01115	DEJEEC_01120	AAFGNI_00560	FNCMOD_02090	COFGLE_02095	JCEEJN_02115	OPHMOD_07470	CBBEPK_06775	EOGPAK_06705	PMMMHE_17290	GLMLHC_17410	DFGEOD_25850		KOCLMF_03145	LKABHH_15665	JLBBDJ_07065	JCBLLH_11630	IPBOOG_11525	HDIJLM_02100	COBPKG_02075	LBEEIK_19845	KJGOGM_17180	BKNEHP_18790	CGJCGN_13280	GIMIIB_02105	AJHODI_07170	LOMHKE_23370	NLJBBG_10780	CLBHEH_17505	ODBBOM_15370	EFPCMC_02080	LBCIOI_01995	LIKEFC_15365	PGDFCP_01980	DJMEJO_15335	AIDLFO_01865	HKGKGK_02090	INCDPE_02250	CKHHNN_01945	EHJPGH_11925	EILHBH_25955	EILKHA_02105	FIHPJD_02230	FCLHFF_01115	FBMHDK_02170	IJOPNE_02120	MCAPOH_03325	BAOKFO_01435	OFLIIG_10195	NPGDKE_16495	PBONEA_02405	BMCPAB_02095	GHPLEN_18855	KGDPGI_02365	BPACMN_22405	IKLFBA_21130	JLFKBF_22735	EPOBBO_20805	LMNAAD_12355	DKJBOD_26000	JJCHFB_23330	MAJAFM_17895	JHPPCE_02325	DIEEIN_04655	ADLLML_19670	AFCPGO_05440
GJPEJG_13995	persistent	Histidine kinase	156	156	1	NA	NA				653	1430	1420.04	MEOEIE_13000	OBDPAD_12890	NKLHCN_09260	NLOMDJ_02340	JIAGNE_03580	LLABAM_24320	LPIHEM_24680	IGBODH_06430	IGPPEB_26525	AGPCOI_20830	CGALJB_11370	AKOHIC_05550	GJPEJG_13995	CLGJPB_19270	MIJDMG_08030	BJJPPJ_19080	GLJFBC_02755	EJALJH_22920	JIKEJH_09460	PKKMDF_18830	HMGIEG_14100	FCHKMG_20150	NFGFPA_13900	IAKHIM_20190	DBEDFI_07630	JMNLMA_09300	JBGGIF_09635	ELFFED_09920	NOMFLK_09690	IDFKNF_02185	DJNDBD_10970	CENFOH_08185	DJJPBD_12145	DDIKHE_05085	HCIPHD_02300	BMDLEM_02365	HOOPBA_23900	LDFCJJ_12420	BJKBEP_07320	LBLHCH_02240	EEKKCC_22230	KKJNHA_18905	CJDPBE_25555	EOJALA_21115	EOBMCO_09455	DPDBNH_00375	HHIHPC_25850	OCDIIC_02255	NGGPOK_02545	FFIAJL_02010	LGAENP_02535	DCLDKI_03225	FMEFAN_01570	BLIPDG_02020	JFBFPL_16140	JGBKOJ_22690	GOLLKO_02260	CILHPA_04805	NGMBEI_15190	ECJCCC_15620	MIMKKG_23910	DAGIEK_09705	JIGEAM_19855	HGOJOK_23060	OJNGFP_24155	GNDJMD_24020	DCCOKA_18400	PGBHOF_06280	AKIIDJ_20195	DJJDBC_06935	NKAKKI_12905	EJAPGE_15380	LCIMNJ_02305	CGANNN_02410	IOFMAC_02200	ALDCDA_02210	EJNEHC_20910	KCLCNA_11415	GGPCIF_23105	FBADPK_02055	OPCLCI_10840	BJOBCI_02015	OBMPGF_05930	MDNAAJ_20560	BCGBLI_02680	DLKEFE_00980	BOCKJF_00985	LKOJPJ_01260	BFCAFJ_02630	ONHILL_01255	OJCEBO_00420	BELLDJ_00980	DEJEEC_00985	AAFGNI_00695	FNCMOD_02255	COFGLE_02260	JCEEJN_02295	OPHMOD_07605	CBBEPK_06640	EOGPAK_06570	PMMMHE_17155	GLMLHC_17210	DFGEOD_25650		KOCLMF_03010	LKABHH_15530	JLBBDJ_06930	JCBLLH_11495	IPBOOG_11390	HDIJLM_02235	COBPKG_02210	LBEEIK_19645	KJGOGM_17315	BKNEHP_18925	CGJCGN_13145	GIMIIB_02240	AJHODI_07305	LOMHKE_23530	NLJBBG_10610	CLBHEH_17330	ODBBOM_15505	EFPCMC_02230	LBCIOI_02130	LIKEFC_15500	PGDFCP_02115	DJMEJO_15475	AIDLFO_01705	HKGKGK_02250	INCDPE_02395	CKHHNN_02080	EHJPGH_12060	EILHBH_25795	EILKHA_02240	FIHPJD_02365	FCLHFF_00975	FBMHDK_02305	IJOPNE_01985	MCAPOH_03460	BAOKFO_01570	OFLIIG_10060	NPGDKE_16640	PBONEA_02545	BMCPAB_02230	GHPLEN_18655	KGDPGI_02545	BPACMN_22585	IKLFBA_21290	JLFKBF_22915	EPOBBO_20975	LMNAAD_12155	DKJBOD_25800	JJCHFB_23195	MAJAFM_17735	JHPPCE_02460	DIEEIN_04790	ADLLML_19805	AFCPGO_05600
GJPEJG_14835	cloud	Glycosyl transferase	1	1	1	NA	NA				935	935	935													GJPEJG_14835
GJPEJG_15000	persistent	Elongation factor G	154	157	1.02	NA	NA				2078	2078	2078	MEOEIE_19305	OBDPAD_25615	NKLHCN_14760	NLOMDJ_23245	JIAGNE_01355	LLABAM_11525	LPIHEM_13140	IGBODH_12930	IGPPEB_11920	AGPCOI_04275		AKOHIC_11060	GJPEJG_15000	CLGJPB_03475	MIJDMG_12720	BJJPPJ_16375	GLJFBC_22995	EJALJH_04190	JIKEJH_14045	PKKMDF_08375	HMGIEG_16325	FCHKMG_13265	NFGFPA_15430	IAKHIM_08350	DBEDFI_08825	JMNLMA_13730	JBGGIF_15385	ELFFED_15535	NOMFLK_10920	IDFKNF_25560	DJNDBD_05275	CENFOH_02620	DJJPBD_26485	DDIKHE_06015	HCIPHD_23840	BMDLEM_23250	HOOPBA_25120	LDFCJJ_05835	BJKBEP_01390	LBLHCH_22950	EEKKCC_03225	KKJNHA_09150	CJDPBE_13260	EOJALA_02430	EOBMCO_13335	DPDBNH_24655	HHIHPC_24575	OCDIIC_21490	NGGPOK_23070 "NGGPOK_28935"	FFIAJL_24275	LGAENP_23950	DCLDKI_02185	FMEFAN_00200	BLIPDG_24075		JGBKOJ_27770	GOLLKO_22745	CILHPA_23845	NGMBEI_09840	ECJCCC_10210	MIMKKG_24455	DAGIEK_15155	JIGEAM_24680	HGOJOK_24015		GNDJMD_25390	DCCOKA_20115	PGBHOF_07075	AKIIDJ_11250	DJJDBC_14110	NKAKKI_15450	EJAPGE_09825	LCIMNJ_21750	CGANNN_24275	IOFMAC_24230	ALDCDA_22215	EJNEHC_14795	KCLCNA_26625	GGPCIF_23895	FBADPK_23585	OPCLCI_10015	BJOBCI_22260	OBMPGF_11480	MDNAAJ_01965	BCGBLI_04110	DLKEFE_02165	BOCKJF_02050	LKOJPJ_02175	BFCAFJ_03630	ONHILL_02220	OJCEBO_01610	BELLDJ_02045	DEJEEC_01995	AAFGNI_01665	FNCMOD_21490	COFGLE_21545	JCEEJN_22430	OPHMOD_07875	CBBEPK_11950	EOGPAK_11855	PMMMHE_09560	GLMLHC_24775	DFGEOD_21615	HDCEPJ_12765	KOCLMF_13355	LKABHH_09565	JLBBDJ_06795	JCBLLH_15515	IPBOOG_16755	HDIJLM_22355	COBPKG_22525	LBEEIK_13240	KJGOGM_11445	BKNEHP_13695	CGJCGN_17260	GIMIIB_22180	AJHODI_01335	LOMHKE_17945	NLJBBG_16185	CLBHEH_22955	ODBBOM_10100	EFPCMC_22845	LBCIOI_22125	LIKEFC_10100	PGDFCP_22160 "PGDFCP_22550"	DJMEJO_10135	AIDLFO_07215	HKGKGK_23145	INCDPE_22185	CKHHNN_24345	EHJPGH_12995	EILHBH_11300	EILKHA_23110	FIHPJD_22270	FCLHFF_02670	FBMHDK_02695	IJOPNE_03090	MCAPOH_11250	BAOKFO_02195	OFLIIG_11575	NPGDKE_25740	PBONEA_22485	BMCPAB_22055	GHPLEN_09980	KGDPGI_26370 "KGDPGI_23075"	BPACMN_24715	IKLFBA_23970	JLFKBF_25035	EPOBBO_26045	LMNAAD_25545	DKJBOD_05365	JJCHFB_24085	MAJAFM_26650	JHPPCE_24710	DIEEIN_17440	ADLLML_26855	AFCPGO_22090
GJPEJG_15320	cloud	2, 3-cyclic nucleotide 2-phosphodiesterase	1	1	1	NA	NA				644	644	644													GJPEJG_15320
GJPEJG_15645	persistent	Transcriptional regulator	155	155	1	NA	NA				578	578	578	MEOEIE_20750	OBDPAD_12380	NKLHCN_08715	NLOMDJ_02780	JIAGNE_12550	LLABAM_23475	LPIHEM_23800	IGBODH_20015	IGPPEB_27000	AGPCOI_20340	CGALJB_21430	AKOHIC_04965	GJPEJG_15645	CLGJPB_17890	MIJDMG_04810	BJJPPJ_05335	GLJFBC_03295	EJALJH_21305	JIKEJH_07820	PKKMDF_19275	HMGIEG_10170	FCHKMG_20570	NFGFPA_04360	IAKHIM_19770	DBEDFI_24875	JMNLMA_06180	JBGGIF_05485	ELFFED_05655	NOMFLK_26590	IDFKNF_02630	DJNDBD_03935	CENFOH_08665	DJJPBD_12575	DDIKHE_03165	HCIPHD_02795	BMDLEM_02795	HOOPBA_21080	LDFCJJ_07605	BJKBEP_07825	LBLHCH_03020	EEKKCC_22665	KKJNHA_19415	CJDPBE_26330	EOJALA_21630	EOBMCO_25120	DPDBNH_00885	HHIHPC_15860	OCDIIC_02745	NGGPOK_03110	FFIAJL_02665	LGAENP_03100	DCLDKI_06825	FMEFAN_07835	BLIPDG_02460	JFBFPL_05030	JGBKOJ_06990	GOLLKO_02900	CILHPA_05220	NGMBEI_15820	ECJCCC_16250	MIMKKG_22130	DAGIEK_09155	JIGEAM_15945	HGOJOK_20500	OJNGFP_16170	GNDJMD_16725	DCCOKA_12505	PGBHOF_26090	AKIIDJ_21025	DJJDBC_07355	NKAKKI_02930	EJAPGE_15885	LCIMNJ_02730	CGANNN_02915	IOFMAC_03020	ALDCDA_02865	EJNEHC_04990	KCLCNA_10920	GGPCIF_19060	FBADPK_02970	OPCLCI_03620	BJOBCI_02520	OBMPGF_05265		BCGBLI_01335	DLKEFE_25160	BOCKJF_25125	LKOJPJ_24985	BFCAFJ_25915	ONHILL_25160	OJCEBO_24565	BELLDJ_24970	DEJEEC_25000	AAFGNI_24590	FNCMOD_02745	COFGLE_02750	JCEEJN_02960	OPHMOD_13430	CBBEPK_05930	EOGPAK_05860	PMMMHE_14910	GLMLHC_16790	DFGEOD_25105		KOCLMF_01995	LKABHH_20635	JLBBDJ_14825	JCBLLH_11340	IPBOOG_10750	HDIJLM_02885	COBPKG_02865	LBEEIK_19230	KJGOGM_17895	BKNEHP_19620	CGJCGN_08230	GIMIIB_02895	AJHODI_07980	LOMHKE_24015	NLJBBG_09710	CLBHEH_16745	ODBBOM_16200	EFPCMC_02655	LBCIOI_02825	LIKEFC_16195	PGDFCP_02755	DJMEJO_16250	AIDLFO_01260	HKGKGK_02730	INCDPE_02835	CKHHNN_02775	EHJPGH_10425	EILHBH_25290	EILKHA_02895	FIHPJD_02945	FCLHFF_23575	FBMHDK_24845	IJOPNE_24275	MCAPOH_26385	BAOKFO_24855	OFLIIG_02800	NPGDKE_17060	PBONEA_02975	BMCPAB_02890	GHPLEN_18235	KGDPGI_03110	BPACMN_11665	IKLFBA_17100	JLFKBF_10325	EPOBBO_14995	LMNAAD_11730	DKJBOD_25385	JJCHFB_04800	MAJAFM_16900	JHPPCE_03155	DIEEIN_05770	ADLLML_18085	AFCPGO_06140
GJPEJG_16130	persistent	Histidine kinase	154	154	1	NA	NA				1769	1796	1769.18	MEOEIE_01470	OBDPAD_11845	NKLHCN_08165	NLOMDJ_03360	JIAGNE_20175	LLABAM_02170	LPIHEM_06240	IGBODH_19185	IGPPEB_01255	AGPCOI_19790	CGALJB_07080	AKOHIC_04490	GJPEJG_16130	CLGJPB_18430	MIJDMG_07270		GLJFBC_03825	EJALJH_24820	JIKEJH_05465	PKKMDF_19770	HMGIEG_07870	FCHKMG_21085	NFGFPA_06145	IAKHIM_19255	DBEDFI_07020	JMNLMA_06855	JBGGIF_06125	ELFFED_06630	NOMFLK_06945	IDFKNF_03070	DJNDBD_02970	CENFOH_09210	DJJPBD_13115	DDIKHE_04100	HCIPHD_03280	BMDLEM_03240	HOOPBA_22040	LDFCJJ_18450	BJKBEP_08360	LBLHCH_03550	EEKKCC_02275	KKJNHA_19950	CJDPBE_03715	EOJALA_00055	EOBMCO_25610	DPDBNH_01420		OCDIIC_03155	NGGPOK_03645	FFIAJL_03155	LGAENP_03635	DCLDKI_06340	FMEFAN_07300	BLIPDG_03000	JFBFPL_26090	JGBKOJ_19810	GOLLKO_03395	CILHPA_05750	NGMBEI_16370	ECJCCC_16760	MIMKKG_23345	DAGIEK_08670	JIGEAM_20760	HGOJOK_21640	OJNGFP_12840	GNDJMD_22905	DCCOKA_19130	PGBHOF_01645	AKIIDJ_21635	DJJDBC_08200	NKAKKI_02325	EJAPGE_16365	LCIMNJ_03215	CGANNN_03475	IOFMAC_03590	ALDCDA_03390	EJNEHC_15615	KCLCNA_10365	GGPCIF_20775	FBADPK_03470	OPCLCI_05340	BJOBCI_03110	OBMPGF_04750	MDNAAJ_19220	BCGBLI_00670	DLKEFE_26120	BOCKJF_25585	LKOJPJ_26125	BFCAFJ_00640	ONHILL_26120	OJCEBO_25535	BELLDJ_26110	DEJEEC_26140	AAFGNI_25070	FNCMOD_03155	COFGLE_03160	JCEEJN_03445	OPHMOD_04795	CBBEPK_05410	EOGPAK_05350	PMMMHE_20985	GLMLHC_22530	DFGEOD_24570		KOCLMF_05920	LKABHH_10365	JLBBDJ_14065	JCBLLH_05610	IPBOOG_10200	HDIJLM_03395	COBPKG_03375	LBEEIK_18700	KJGOGM_18375	BKNEHP_20120	CGJCGN_09240	GIMIIB_03400	AJHODI_08485	LOMHKE_24505	NLJBBG_09230	CLBHEH_16295	ODBBOM_16710	EFPCMC_03340	LBCIOI_03335	LIKEFC_16705	PGDFCP_03260	DJMEJO_16750	AIDLFO_00690	HKGKGK_03140	INCDPE_03725	CKHHNN_03275	EHJPGH_26185	EILHBH_08370	EILKHA_03405	FIHPJD_03460	FCLHFF_24745	FBMHDK_25345	IJOPNE_25270	MCAPOH_26885	BAOKFO_25355	OFLIIG_03465	NPGDKE_17770	PBONEA_03550	BMCPAB_03390	GHPLEN_17710	KGDPGI_03645	BPACMN_11180	IKLFBA_16600	JLFKBF_09840	EPOBBO_14565	LMNAAD_11185	DKJBOD_24855	JJCHFB_22735	MAJAFM_16335	JHPPCE_03660	DIEEIN_12475	ADLLML_06565	AFCPGO_06575
GJPEJG_16290	persistent	Universal stress protein	156	156	1	NA	NA				428	428	428	MEOEIE_01290	OBDPAD_11660	NKLHCN_08005	NLOMDJ_03525	JIAGNE_20010	LLABAM_02355	LPIHEM_06425	IGBODH_19020	IGPPEB_01440	AGPCOI_19605	CGALJB_06905	AKOHIC_04325	GJPEJG_16290	CLGJPB_18585	MIJDMG_07455	BJJPPJ_08545	GLJFBC_03990	EJALJH_01415	JIKEJH_05305	PKKMDF_19935	HMGIEG_07710	FCHKMG_21265	NFGFPA_05970	IAKHIM_19075	DBEDFI_06835	JMNLMA_07040	JBGGIF_06310	ELFFED_06445	NOMFLK_07130	IDFKNF_03240	DJNDBD_03145	CENFOH_09375	DJJPBD_13310	DDIKHE_03935	HCIPHD_03450	BMDLEM_03400	HOOPBA_21850	LDFCJJ_16030	BJKBEP_08515	LBLHCH_03745	EEKKCC_02090	KKJNHA_20100	CJDPBE_03550	EOJALA_00230	EOBMCO_25780	DPDBNH_01605	HHIHPC_19070	OCDIIC_03320	NGGPOK_03805	FFIAJL_03330	LGAENP_03795	DCLDKI_06165	FMEFAN_07105	BLIPDG_03170	JFBFPL_15045	JGBKOJ_19975	GOLLKO_03580	CILHPA_05930	NGMBEI_16545	ECJCCC_16945	MIMKKG_23170	DAGIEK_08505	JIGEAM_20945	HGOJOK_21455	OJNGFP_27365	GNDJMD_22745	DCCOKA_19295	PGBHOF_01815	AKIIDJ_21820	DJJDBC_08395	NKAKKI_02140	EJAPGE_16530	LCIMNJ_03385	CGANNN_03670	IOFMAC_03775	ALDCDA_03565	EJNEHC_15440	KCLCNA_10180	GGPCIF_20590	FBADPK_03655	OPCLCI_05165	BJOBCI_03265	OBMPGF_04575	MDNAAJ_04905	BCGBLI_00495	DLKEFE_25930	BOCKJF_25775	LKOJPJ_25935	BFCAFJ_00450	ONHILL_25930	OJCEBO_25345	BELLDJ_25920	DEJEEC_25950	AAFGNI_25260	FNCMOD_03320	COFGLE_03325	JCEEJN_03610	OPHMOD_04965	CBBEPK_05235	EOGPAK_05170	PMMMHE_21160	GLMLHC_22350	DFGEOD_24375		KOCLMF_05730	LKABHH_10555	JLBBDJ_14255	JCBLLH_05420	IPBOOG_10025	HDIJLM_03580	COBPKG_03565	LBEEIK_18520	KJGOGM_18555	BKNEHP_20295	CGJCGN_09425	GIMIIB_03585	AJHODI_08660	LOMHKE_24675	NLJBBG_09060	CLBHEH_16130	ODBBOM_16895	EFPCMC_03520	LBCIOI_03520	LIKEFC_16890	PGDFCP_03435	DJMEJO_16935	AIDLFO_00505	HKGKGK_03310	INCDPE_03895	CKHHNN_03450	EHJPGH_26360	EILHBH_08535	EILKHA_03590	FIHPJD_03645	FCLHFF_24570	FBMHDK_25530	IJOPNE_25095	MCAPOH_27070	BAOKFO_25540	OFLIIG_03640	NPGDKE_17940	PBONEA_03710	BMCPAB_03565	GHPLEN_17515	KGDPGI_03805	BPACMN_10975	IKLFBA_16430	JLFKBF_09635	EPOBBO_14390	LMNAAD_11005	DKJBOD_24675	JJCHFB_22920	MAJAFM_16150	JHPPCE_03835	DIEEIN_12300	ADLLML_06740	AFCPGO_06730
GJPEJG_16770	persistent	ABC transporter permease	153	153	1	NA	NA				644	788	787.06	MEOEIE_23790	OBDPAD_11200	NKLHCN_07550	NLOMDJ_03925	JIAGNE_09140	LLABAM_02775	LPIHEM_06815	IGBODH_18620	IGPPEB_01840	AGPCOI_19195	CGALJB_06500	AKOHIC_03885	GJPEJG_16770	CLGJPB_19020	MIJDMG_12950		GLJFBC_04415		JIKEJH_04860	PKKMDF_20390	HMGIEG_07265	FCHKMG_09865	NFGFPA_05590	IAKHIM_18640	DBEDFI_09560	JMNLMA_07415	JBGGIF_06685	ELFFED_06070	NOMFLK_07505	IDFKNF_03700	DJNDBD_03535	CENFOH_09795	DJJPBD_13750	DDIKHE_03505	HCIPHD_03865	BMDLEM_03795	HOOPBA_21480	LDFCJJ_21450	BJKBEP_08995	LBLHCH_04150	EEKKCC_01665	KKJNHA_20550	CJDPBE_03155	EOJALA_00625	EOBMCO_26180	DPDBNH_02065		OCDIIC_03725	NGGPOK_04235	FFIAJL_03720	LGAENP_04220	DCLDKI_05790	FMEFAN_06685	BLIPDG_03605	JFBFPL_00095	JGBKOJ_17825	GOLLKO_03985	CILHPA_06325	NGMBEI_16955	ECJCCC_17360	MIMKKG_22770	DAGIEK_08080	JIGEAM_23205	HGOJOK_21065	OJNGFP_23655	GNDJMD_22295	DCCOKA_21310	PGBHOF_02250	AKIIDJ_11470	DJJDBC_11625	NKAKKI_24380	EJAPGE_16935	LCIMNJ_03785	CGANNN_04090	IOFMAC_04190	ALDCDA_03965	EJNEHC_15070	KCLCNA_09770	GGPCIF_20220	FBADPK_04060	OPCLCI_10250	BJOBCI_03700	OBMPGF_04185	MDNAAJ_01060	BCGBLI_00120	DLKEFE_25560	BOCKJF_26145	LKOJPJ_25565	BFCAFJ_00080	ONHILL_25560	OJCEBO_24975	BELLDJ_25550	DEJEEC_25580	AAFGNI_25630	FNCMOD_03725	COFGLE_03730	JCEEJN_04035	OPHMOD_05355	CBBEPK_04835	EOGPAK_04775	PMMMHE_21550	GLMLHC_24015	DFGEOD_23940		KOCLMF_05360	LKABHH_10925	JLBBDJ_14625	JCBLLH_05050	IPBOOG_09615	HDIJLM_03995	COBPKG_03950	LBEEIK_18125	KJGOGM_18935	BKNEHP_20685	CGJCGN_15100	GIMIIB_03975	AJHODI_09070	LOMHKE_25110	NLJBBG_08545	CLBHEH_15730	ODBBOM_17315	EFPCMC_03965	LBCIOI_03935	LIKEFC_17305	PGDFCP_03845	DJMEJO_17310	AIDLFO_00100	HKGKGK_03740	INCDPE_04315	CKHHNN_03840	EHJPGH_26770	EILHBH_08935	EILKHA_04000	FIHPJD_04015	FCLHFF_24185	FBMHDK_25925	IJOPNE_24710	MCAPOH_27465	BAOKFO_25935	OFLIIG_04025	NPGDKE_18385	PBONEA_04085	BMCPAB_03960	GHPLEN_17120	KGDPGI_04235	BPACMN_10545	IKLFBA_22735	JLFKBF_09205	EPOBBO_25055	LMNAAD_10585	DKJBOD_24280	JJCHFB_24740	MAJAFM_15735	JHPPCE_04225	DIEEIN_19655	ADLLML_07130	AFCPGO_07115
GJPEJG_17090	persistent	ABC transporter permease	156	161	1.03	NA	NA				161	983	957.17	MEOEIE_03290	OBDPAD_18755	NKLHCN_15905	NLOMDJ_21915	JIAGNE_07810	LLABAM_26040	LPIHEM_07460	IGBODH_04025	IGPPEB_24075	AGPCOI_25240	CGALJB_04370	AKOHIC_12335	GJPEJG_17090	CLGJPB_04420	MIJDMG_04225	BJJPPJ_24630 "BJJPPJ_24625"	GLJFBC_21785	EJALJH_01655	JIKEJH_03300	PKKMDF_23105	HMGIEG_03765	FCHKMG_25450	NFGFPA_21765	IAKHIM_04335	DBEDFI_23745	JMNLMA_04720	JBGGIF_24150	ELFFED_24715	NOMFLK_24405	IDFKNF_24265	DJNDBD_02550	CENFOH_01295	DJJPBD_21895	DDIKHE_00720	HCIPHD_22640	BMDLEM_22095	HOOPBA_18755	LDFCJJ_18185	BJKBEP_00400	LBLHCH_21815	EEKKCC_24645	KKJNHA_24510	CJDPBE_24985	EOJALA_22865	EOBMCO_03840	DPDBNH_20080	HHIHPC_08755 "HHIHPC_08750"	OCDIIC_20270	NGGPOK_21900	FFIAJL_23175	LGAENP_22780	DCLDKI_11185	FMEFAN_15270	BLIPDG_22380 "BLIPDG_22395" "BLIPDG_22385"	JFBFPL_02000	JGBKOJ_04940	GOLLKO_21570	CILHPA_19035	NGMBEI_08620	ECJCCC_08785	MIMKKG_19760	DAGIEK_16310	JIGEAM_10425	HGOJOK_19860	OJNGFP_23380 "OJNGFP_23375"	GNDJMD_21080	DCCOKA_20840	PGBHOF_19570	AKIIDJ_00305	DJJDBC_17155	NKAKKI_20395	EJAPGE_08750	LCIMNJ_20590	CGANNN_22920	IOFMAC_22905	ALDCDA_21055	EJNEHC_20355	KCLCNA_13395	GGPCIF_16365	FBADPK_22420	OPCLCI_00770	BJOBCI_21130	OBMPGF_12635	MDNAAJ_14500	BCGBLI_22000	DLKEFE_21845	BOCKJF_23415	LKOJPJ_22415	BFCAFJ_24195	ONHILL_23405	OJCEBO_22795	BELLDJ_22860	DEJEEC_22430	AAFGNI_22835	FNCMOD_20270	COFGLE_20280	JCEEJN_21250	OPHMOD_02485	CBBEPK_13110	EOGPAK_13005	PMMMHE_13870	GLMLHC_20345	DFGEOD_12365		KOCLMF_12095	LKABHH_25675	JLBBDJ_10470	JCBLLH_08485	IPBOOG_17950	HDIJLM_21180	COBPKG_21360	LBEEIK_22800	KJGOGM_16570	BKNEHP_12565	CGJCGN_23840	GIMIIB_21050	AJHODI_00240	LOMHKE_16820	NLJBBG_17540	CLBHEH_24055	ODBBOM_08895	EFPCMC_21630	LBCIOI_20925	LIKEFC_08900	PGDFCP_21030	DJMEJO_08965	AIDLFO_08515	HKGKGK_21735	INCDPE_21105	CKHHNN_23215	EHJPGH_25280	EILHBH_26990	EILKHA_21680	FIHPJD_21120	FCLHFF_21905	FBMHDK_23210	IJOPNE_22435	MCAPOH_24750	BAOKFO_23520	OFLIIG_22440	NPGDKE_21500	PBONEA_21315	BMCPAB_20915	GHPLEN_25610	KGDPGI_21905	BPACMN_21285	IKLFBA_15565	JLFKBF_17585	EPOBBO_13325	LMNAAD_21075	DKJBOD_06690	JJCHFB_00910	MAJAFM_22175	JHPPCE_23580	DIEEIN_02220	ADLLML_20680	AFCPGO_12430
GJPEJG_17725	persistent	hypothetical protein	142	142	1	NA	NA				89	422	414.96	MEOEIE_24315	OBDPAD_22845		NLOMDJ_11830	JIAGNE_07560	LLABAM_03755	LPIHEM_05210	IGBODH_01920	IGPPEB_03925	AGPCOI_05075	CGALJB_11770	AKOHIC_21950	GJPEJG_17725	CLGJPB_03265	MIJDMG_03320	BJJPPJ_27150		EJALJH_23065		PKKMDF_00060		FCHKMG_13535	NFGFPA_23620	IAKHIM_08650	DBEDFI_12685	JMNLMA_14705	JBGGIF_15960	ELFFED_16180	NOMFLK_16685	IDFKNF_11355	DJNDBD_00665	CENFOH_17100	DJJPBD_28930		HCIPHD_11615	BMDLEM_11570	HOOPBA_25815	LDFCJJ_18955	BJKBEP_17955	LBLHCH_11525	EEKKCC_16660	KKJNHA_00780	CJDPBE_04020	EOJALA_09475	EOBMCO_06410	DPDBNH_13510	HHIHPC_10995	OCDIIC_10970		FFIAJL_11660		DCLDKI_01135	FMEFAN_23305	BLIPDG_11625	JFBFPL_22420		GOLLKO_11285	CILHPA_25090	NGMBEI_24080	ECJCCC_24355	MIMKKG_21595		JIGEAM_12935	HGOJOK_24885	OJNGFP_02085		DCCOKA_25415	PGBHOF_06850	AKIIDJ_12800	DJJDBC_20140	NKAKKI_24835	EJAPGE_24765	LCIMNJ_11640	CGANNN_12305	IOFMAC_11830	ALDCDA_11050	EJNEHC_00620	KCLCNA_18675	GGPCIF_24435	FBADPK_11510	OPCLCI_10615		OBMPGF_22355	MDNAAJ_03935	BCGBLI_10745	DLKEFE_02855	BOCKJF_02675	LKOJPJ_02770	BFCAFJ_04225	ONHILL_02845	OJCEBO_02205	BELLDJ_02575	DEJEEC_02715	AAFGNI_02195	FNCMOD_10970	COFGLE_10970		OPHMOD_10800	CBBEPK_24720	EOGPAK_24520	PMMMHE_13010	GLMLHC_24980	DFGEOD_07265		KOCLMF_06540	LKABHH_21125	JLBBDJ_23100	JCBLLH_04550	IPBOOG_02915	HDIJLM_11025	COBPKG_10910	LBEEIK_14095	KJGOGM_00255	BKNEHP_01195	CGJCGN_17850	GIMIIB_11430	AJHODI_16160	LOMHKE_06445	NLJBBG_00685	CLBHEH_08110	ODBBOM_24450	EFPCMC_11620	LBCIOI_11070	LIKEFC_24435	PGDFCP_11295	DJMEJO_24885	AIDLFO_19260	HKGKGK_11480		CKHHNN_11840	EHJPGH_13410	EILHBH_00055	EILKHA_11530	FIHPJD_11455	FCLHFF_03360	FBMHDK_03390	IJOPNE_02795	MCAPOH_04160	BAOKFO_01965	OFLIIG_12460	NPGDKE_13045	PBONEA_10915	BMCPAB_11230	GHPLEN_14205		BPACMN_05380	IKLFBA_18270	JLFKBF_03155	EPOBBO_18185	LMNAAD_14445	DKJBOD_16745	JJCHFB_25000	MAJAFM_00060	JHPPCE_12205	DIEEIN_21630	ADLLML_18265	AFCPGO_09060
GJPEJG_17885	persistent	DNA-binding response regulator	150	152	1.01	NA	NA				680	695	694.43	MEOEIE_10935	OBDPAD_17190	NKLHCN_25395	NLOMDJ_14090	JIAGNE_06225	LLABAM_25025	LPIHEM_00360	IGBODH_02060	IGPPEB_02265	AGPCOI_12385	CGALJB_17800	AKOHIC_20760	GJPEJG_17885	CLGJPB_03130	MIJDMG_24890	BJJPPJ_15480	GLJFBC_12805		JIKEJH_11930	PKKMDF_00160	HMGIEG_14540	FCHKMG_24680	NFGFPA_10475	IAKHIM_25550	DBEDFI_21300	JMNLMA_25795	JBGGIF_15115	ELFFED_10560	NOMFLK_00050	IDFKNF_11185	DJNDBD_26605		DJJPBD_22675	DDIKHE_24615	HCIPHD_14140	BMDLEM_11430	HOOPBA_07810	LDFCJJ_22330	BJKBEP_17845	LBLHCH_01350	EEKKCC_04400	KKJNHA_00680	CJDPBE_04120	EOJALA_09575	EOBMCO_22370	DPDBNH_08590	HHIHPC_23680	OCDIIC_10865	NGGPOK_12850	FFIAJL_12800	LGAENP_12825	DCLDKI_14190	FMEFAN_13420	BLIPDG_14205	JFBFPL_07775	JGBKOJ_18865	GOLLKO_12605		NGMBEI_00150	ECJCCC_00410	MIMKKG_00645	DAGIEK_24860	JIGEAM_08115	HGOJOK_13035		GNDJMD_18165	DCCOKA_19880	PGBHOF_24100	AKIIDJ_29595	DJJDBC_01195	NKAKKI_16240	EJAPGE_24665	LCIMNJ_11500	CGANNN_14605	IOFMAC_14180	ALDCDA_12520	EJNEHC_01825	KCLCNA_07845	GGPCIF_05485	FBADPK_12955	OPCLCI_23515	BJOBCI_12260	OBMPGF_21125	MDNAAJ_25370	BCGBLI_04635	DLKEFE_24575	BOCKJF_22350	LKOJPJ_24580	BFCAFJ_23140	ONHILL_10035	OJCEBO_16960	BELLDJ_22355	DEJEEC_24590	AAFGNI_17000	FNCMOD_10865	COFGLE_10865	JCEEJN_12210	OPHMOD_21865	CBBEPK_23530	EOGPAK_23320	PMMMHE_15830	GLMLHC_19070	DFGEOD_22150		KOCLMF_13995	LKABHH_11050	JLBBDJ_06460	JCBLLH_00380	IPBOOG_03365	HDIJLM_12305	COBPKG_12115	LBEEIK_24040 "LBEEIK_08300"	KJGOGM_01600	BKNEHP_02350	CGJCGN_15870	GIMIIB_12630	AJHODI_17435	LOMHKE_06345	NLJBBG_00790	CLBHEH_08220	ODBBOM_00285	EFPCMC_11495	LBCIOI_12315	LIKEFC_00275	PGDFCP_12630	DJMEJO_00050	AIDLFO_17010	HKGKGK_13635		CKHHNN_13000	EHJPGH_22820	EILHBH_19440	EILKHA_12810	FIHPJD_12695	FCLHFF_10670	FBMHDK_20870	IJOPNE_04070	MCAPOH_21640	BAOKFO_19355	OFLIIG_20020	NPGDKE_22305		BMCPAB_12515	GHPLEN_07000	KGDPGI_12855	BPACMN_05280	IKLFBA_18380	JLFKBF_03255	EPOBBO_27385	LMNAAD_24395	DKJBOD_00540 "DKJBOD_16885"	JJCHFB_06610	MAJAFM_18605	JHPPCE_13360	DIEEIN_13195	ADLLML_20120	AFCPGO_08960
GJPEJG_18230	persistent	CDP-diglyceride synthetase/phosphatidatecytidylyltransferase	156	156	1	NA	NA				581	917	911.88	MEOEIE_04105	OBDPAD_10495	NKLHCN_12115	NLOMDJ_26115	JIAGNE_22760	LLABAM_13085	LPIHEM_11255	IGBODH_15470	IGPPEB_15255	AGPCOI_14940	CGALJB_20370	AKOHIC_08420	GJPEJG_18230	CLGJPB_20425	MIJDMG_10850	BJJPPJ_01730	GLJFBC_25600	EJALJH_06255	JIKEJH_26550	PKKMDF_14645	HMGIEG_25755	FCHKMG_10570	NFGFPA_00605	IAKHIM_13400	DBEDFI_15915	JMNLMA_02405	JBGGIF_18900	ELFFED_18945	NOMFLK_19500	IDFKNF_28255	DJNDBD_25615	CENFOH_05365	DJJPBD_24570	DDIKHE_11345	HCIPHD_26625	BMDLEM_25965	HOOPBA_12385	LDFCJJ_08845	BJKBEP_04340	LBLHCH_25785	EEKKCC_17385	KKJNHA_10740	CJDPBE_16555	EOJALA_15630	EOBMCO_14970	DPDBNH_11690	HHIHPC_01730	OCDIIC_24155	NGGPOK_25690	FFIAJL_26865	LGAENP_26595	DCLDKI_23290	FMEFAN_25780	BLIPDG_26840	JFBFPL_03470	JGBKOJ_20315	GOLLKO_25390	CILHPA_11370	NGMBEI_12490	ECJCCC_12870	MIMKKG_14590	DAGIEK_12565	JIGEAM_13540	HGOJOK_15705		GNDJMD_19765	DCCOKA_11055	PGBHOF_11945	AKIIDJ_10005	DJJDBC_19630	NKAKKI_14680	EJAPGE_12570	LCIMNJ_24380	CGANNN_27120	IOFMAC_27045	ALDCDA_24890	EJNEHC_16955	KCLCNA_06740	GGPCIF_06300	FBADPK_26240	OPCLCI_20980	BJOBCI_24875	OBMPGF_08875	MDNAAJ_21125	BCGBLI_16435	DLKEFE_17265	BOCKJF_18935	LKOJPJ_17275	BFCAFJ_17250	ONHILL_17560	OJCEBO_19485	BELLDJ_17080	DEJEEC_19125	AAFGNI_19510	FNCMOD_24160	COFGLE_24215	JCEEJN_25030	OPHMOD_00580	CBBEPK_09310	EOGPAK_09230	PMMMHE_01075	GLMLHC_15850	DFGEOD_08780	HDCEPJ_20070	KOCLMF_24025	LKABHH_00575	JLBBDJ_20505	JCBLLH_19655	IPBOOG_14105	HDIJLM_24970	COBPKG_25175	LBEEIK_15135	KJGOGM_12630	BKNEHP_16285	CGJCGN_04200	GIMIIB_24790	AJHODI_03920	LOMHKE_20620	NLJBBG_13475	CLBHEH_20275	ODBBOM_12770	EFPCMC_25520	LBCIOI_24795	LIKEFC_12765	PGDFCP_25225	DJMEJO_12680	AIDLFO_04460	HKGKGK_25935	INCDPE_24920	CKHHNN_26945	EHJPGH_09425	EILHBH_16310	EILKHA_25730	FIHPJD_24815	FCLHFF_19430	FBMHDK_18995	IJOPNE_17925	MCAPOH_18645	BAOKFO_16360	OFLIIG_07565	NPGDKE_13725	PBONEA_25135	BMCPAB_24775	GHPLEN_20200	KGDPGI_25700	BPACMN_06110	IKLFBA_02420	JLFKBF_06635	EPOBBO_06600	LMNAAD_07000	DKJBOD_02620	JJCHFB_11485	MAJAFM_06580	JHPPCE_27305	DIEEIN_11820	ADLLML_00915	AFCPGO_00625
GJPEJG_19195	persistent	ABC transporter permease	157	157	1	NA	NA				455	827	821.67	MEOEIE_05010	OBDPAD_09495	NKLHCN_13030	NLOMDJ_25075	JIAGNE_13460	LLABAM_14075	LPIHEM_10260	IGBODH_14545	IGPPEB_14275	AGPCOI_15900	CGALJB_19435	AKOHIC_09310	GJPEJG_19195	CLGJPB_21395	MIJDMG_09940	BJJPPJ_00635	GLJFBC_24700	EJALJH_10725	JIKEJH_11065	PKKMDF_13675	HMGIEG_00490	FCHKMG_11530	NFGFPA_01515	IAKHIM_14355	DBEDFI_15015	JMNLMA_01500	JBGGIF_17995	ELFFED_18040	NOMFLK_18595	IDFKNF_27325	DJNDBD_26460	CENFOH_04410	DJJPBD_04050	DDIKHE_12220	HCIPHD_25600	BMDLEM_25035	HOOPBA_13295	LDFCJJ_18285	BJKBEP_03280	LBLHCH_24750	EEKKCC_18400	KKJNHA_11655	CJDPBE_17510	EOJALA_14715	EOBMCO_15970	DPDBNH_12690	HHIHPC_00635	OCDIIC_23260	NGGPOK_24795	FFIAJL_26015	LGAENP_25700	DCLDKI_24215	FMEFAN_24700	BLIPDG_25905	JFBFPL_12820	JGBKOJ_14465	GOLLKO_24485	CILHPA_10450	NGMBEI_11575	ECJCCC_11970	MIMKKG_15455	DAGIEK_13460	JIGEAM_15120	HGOJOK_14785	OJNGFP_04335	GNDJMD_14145	DCCOKA_24165	PGBHOF_00105	AKIIDJ_09020	DJJDBC_08615	NKAKKI_17805	EJAPGE_11600	LCIMNJ_23435	CGANNN_26120	IOFMAC_26075	ALDCDA_23955	EJNEHC_17815	KCLCNA_05765	GGPCIF_07210	FBADPK_25335	OPCLCI_21865	BJOBCI_23950	OBMPGF_09770	MDNAAJ_05955	BCGBLI_17360	DLKEFE_18175	BOCKJF_18025	LKOJPJ_18185	BFCAFJ_16340	ONHILL_16650	OJCEBO_18575	BELLDJ_17990	DEJEEC_18215	AAFGNI_18600	FNCMOD_23265	COFGLE_23320	JCEEJN_24125	OPHMOD_01470	CBBEPK_10175	EOGPAK_10085	PMMMHE_00230	GLMLHC_10590	DFGEOD_09765	HDCEPJ_18665	KOCLMF_24935	LKABHH_01485	JLBBDJ_21415	JCBLLH_20565	IPBOOG_15020	HDIJLM_24070	COBPKG_24310	LBEEIK_16060	KJGOGM_13480	BKNEHP_15440	CGJCGN_20510	GIMIIB_23890	AJHODI_03015	LOMHKE_19705	NLJBBG_14395	CLBHEH_21190	ODBBOM_11830	EFPCMC_24605	LBCIOI_23855	LIKEFC_11825	PGDFCP_24330	DJMEJO_11825	AIDLFO_05415	HKGKGK_24950	INCDPE_24030	CKHHNN_26100	EHJPGH_08500	EILHBH_17275	EILKHA_24825	FIHPJD_23970	FCLHFF_18520	FBMHDK_18105	IJOPNE_17035	MCAPOH_19535	BAOKFO_17250	OFLIIG_08455	NPGDKE_14670	PBONEA_24225	BMCPAB_23850	GHPLEN_19315	KGDPGI_24805	BPACMN_07025	IKLFBA_01470	JLFKBF_05720	EPOBBO_07590	LMNAAD_06070	DKJBOD_03545	JJCHFB_10575	MAJAFM_05620	JHPPCE_26460	DIEEIN_16430	ADLLML_00070	AFCPGO_01495
GJPEJG_19515	persistent	Membrane protein	155	155	1	NA	NA				545	551	550.96	MEOEIE_24980	OBDPAD_09185	NKLHCN_13325	NLOMDJ_24760	JIAGNE_15500	LLABAM_14405	LPIHEM_09920	IGBODH_14250	IGPPEB_13965	AGPCOI_16205	CGALJB_19145	AKOHIC_09590	GJPEJG_19515	CLGJPB_21700	MIJDMG_09650	BJJPPJ_00325	GLJFBC_24390	EJALJH_18085	JIKEJH_10765	PKKMDF_13360	HMGIEG_00790	FCHKMG_11850	NFGFPA_01805	IAKHIM_14675	DBEDFI_14725	JMNLMA_01210	JBGGIF_17705	ELFFED_17750	NOMFLK_18305	IDFKNF_27020	DJNDBD_22210	CENFOH_04125	DJJPBD_04370	DDIKHE_12505	HCIPHD_25285	BMDLEM_24720	HOOPBA_13590	LDFCJJ_05280	BJKBEP_02930	LBLHCH_24425	EEKKCC_18730	KKJNHA_11985	CJDPBE_23910	EOJALA_14405	EOBMCO_16300	DPDBNH_13005	HHIHPC_00325	OCDIIC_22955	NGGPOK_24490	FFIAJL_25720	LGAENP_25395	DCLDKI_24520	FMEFAN_24375	BLIPDG_25600	JFBFPL_11980	JGBKOJ_14760	GOLLKO_24185	CILHPA_10140	NGMBEI_11280	ECJCCC_11665	MIMKKG_15750	DAGIEK_13750	JIGEAM_10115	HGOJOK_14495	OJNGFP_04470	GNDJMD_13845	DCCOKA_16050	PGBHOF_00380	AKIIDJ_08685	DJJDBC_17630	NKAKKI_07695	EJAPGE_11300	LCIMNJ_23140	CGANNN_25810	IOFMAC_25775	ALDCDA_23650	EJNEHC_18105	KCLCNA_05455	GGPCIF_07505	FBADPK_25035	OPCLCI_23160		OBMPGF_10080	MDNAAJ_12050	BCGBLI_17665	DLKEFE_18470	BOCKJF_17730	LKOJPJ_18480	BFCAFJ_16045	ONHILL_16355	OJCEBO_18280	BELLDJ_18285	DEJEEC_17920	AAFGNI_18305	FNCMOD_22955	COFGLE_23010	JCEEJN_23835	OPHMOD_25610	CBBEPK_10485	EOGPAK_10385	PMMMHE_02120	GLMLHC_10270	DFGEOD_10085		KOCLMF_25230	LKABHH_01780	JLBBDJ_21710	JCBLLH_20860	IPBOOG_15310	HDIJLM_23780	COBPKG_24020	LBEEIK_16370	KJGOGM_13770	BKNEHP_15140	CGJCGN_20805	GIMIIB_23600	AJHODI_02715	LOMHKE_19385	NLJBBG_14720	CLBHEH_21535	ODBBOM_11520	EFPCMC_24285	LBCIOI_23545	LIKEFC_11520	PGDFCP_24040	DJMEJO_11540	AIDLFO_05730	HKGKGK_24640	INCDPE_23630	CKHHNN_25800	EHJPGH_08210	EILHBH_17595	EILKHA_24535	FIHPJD_23670	FCLHFF_18225	FBMHDK_17800	IJOPNE_16740	MCAPOH_19840	BAOKFO_17555	OFLIIG_08750	NPGDKE_14970	PBONEA_23930	BMCPAB_23560	GHPLEN_23745	KGDPGI_24500	BPACMN_13260	IKLFBA_01140	JLFKBF_11920	EPOBBO_07915	LMNAAD_05750	DKJBOD_03855	JJCHFB_10280	MAJAFM_05320	JHPPCE_26160	DIEEIN_24185	ADLLML_04045	AFCPGO_01810
GJPEJG_20795	persistent	Transcriptional regulator	155	155	1	NA	NA				539	539	539	MEOEIE_24425	OBDPAD_14575	NKLHCN_26475	NLOMDJ_11950	JIAGNE_03830	LLABAM_07715	LPIHEM_08210	IGBODH_07525	IGPPEB_04770	AGPCOI_02815	CGALJB_06380	AKOHIC_21845	GJPEJG_20795	CLGJPB_04685	MIJDMG_03210	BJJPPJ_27340	GLJFBC_11775	EJALJH_11280	JIKEJH_08475	PKKMDF_06830	HMGIEG_10245	FCHKMG_06575	NFGFPA_23510	IAKHIM_06655	DBEDFI_06100	JMNLMA_08820	JBGGIF_08590	ELFFED_08630	NOMFLK_08600	IDFKNF_11480	DJNDBD_00555	CENFOH_17225	DJJPBD_26290	DDIKHE_04660	HCIPHD_11740	BMDLEM_11690	HOOPBA_22970	LDFCJJ_08235	BJKBEP_18685	LBLHCH_11645	EEKKCC_00790	KKJNHA_09750	CJDPBE_08360	EOJALA_01285	EOBMCO_08560	DPDBNH_06515	HHIHPC_11185	OCDIIC_11095	NGGPOK_11780	FFIAJL_11770	LGAENP_11755	DCLDKI_03960	FMEFAN_02245	BLIPDG_11745	JFBFPL_09240	JGBKOJ_19490	GOLLKO_11405	CILHPA_22500	NGMBEI_24190	ECJCCC_24480	MIMKKG_21490	DAGIEK_00945	JIGEAM_12825	HGOJOK_22315	OJNGFP_26230	GNDJMD_23595	DCCOKA_13385	PGBHOF_20500	AKIIDJ_06275	DJJDBC_15710	NKAKKI_07905	EJAPGE_24890		CGANNN_12430	IOFMAC_11955	ALDCDA_11165	EJNEHC_00510	KCLCNA_24560	GGPCIF_21345	FBADPK_11780	OPCLCI_02500	BJOBCI_10980	OBMPGF_22250	MDNAAJ_10230	BCGBLI_01735	DLKEFE_00045	BOCKJF_00045	LKOJPJ_00045	BFCAFJ_00820	ONHILL_00525	OJCEBO_26195	BELLDJ_00525	DEJEEC_00045	AAFGNI_25750	FNCMOD_11095	COFGLE_11095	JCEEJN_11165	OPHMOD_10690	CBBEPK_24600	EOGPAK_24400	PMMMHE_13120	GLMLHC_21455	DFGEOD_22765		KOCLMF_00045	LKABHH_20005	JLBBDJ_15190	JCBLLH_12350	IPBOOG_26760	HDIJLM_11135	COBPKG_11015	LBEEIK_09005	KJGOGM_00370	BKNEHP_01305	CGJCGN_09065	GIMIIB_11540	AJHODI_16265	LOMHKE_06570	NLJBBG_00555	CLBHEH_07990	ODBBOM_24595	EFPCMC_11745	LBCIOI_11180	LIKEFC_24550	PGDFCP_11405	DJMEJO_24990	AIDLFO_19150	HKGKGK_11615	INCDPE_12075	CKHHNN_11950	EHJPGH_10825	EILHBH_10630	EILKHA_11640	FIHPJD_11560	FCLHFF_00045	FBMHDK_00775	IJOPNE_00765	MCAPOH_01475	BAOKFO_00040	OFLIIG_06065	NPGDKE_24520	PBONEA_11030	BMCPAB_11340	GHPLEN_14290	KGDPGI_11780	BPACMN_26025	IKLFBA_20295	JLFKBF_26130	EPOBBO_13055	LMNAAD_20280	DKJBOD_16625	JJCHFB_00650	MAJAFM_26380	JHPPCE_12315	DIEEIN_20400	ADLLML_17595	AFCPGO_22640
GJPEJG_21115	shell	hypothetical protein	22	22	1	NA	NA				182	278	269.27										AGPCOI_03155			GJPEJG_21115							PKKMDF_06500		FCHKMG_06860		IAKHIM_06370																LBLHCH_11950			CJDPBE_08055										FMEFAN_03115		JFBFPL_02690			CILHPA_22195												DJJDBC_10295																																GLMLHC_21740	DFGEOD_23050									LBEEIK_08705						LOMHKE_06885		CLBHEH_07685							AIDLFO_18820	HKGKGK_11950																GHPLEN_09315			IKLFBA_19980			LMNAAD_20590	DKJBOD_16325
GJPEJG_21930	persistent	Membrane-associated phospholipid phosphatase	156	156	1	NA	NA				440	527	526.44	MEOEIE_08335	OBDPAD_03145	NKLHCN_04365	NLOMDJ_07350	JIAGNE_23900	LLABAM_10910	LPIHEM_20925	IGBODH_25475	IGPPEB_09410	AGPCOI_09065	CGALJB_12855	AKOHIC_00690	GJPEJG_21930	CLGJPB_00895	MIJDMG_05225	BJJPPJ_10560	GLJFBC_07580	EJALJH_09505	JIKEJH_23095	PKKMDF_04015	HMGIEG_20475	FCHKMG_02240	NFGFPA_06905	IAKHIM_01835	DBEDFI_10280	JMNLMA_17555	JBGGIF_02410	ELFFED_02755	NOMFLK_13550	IDFKNF_07100	DJNDBD_14140	CENFOH_13100	DJJPBD_21045	DDIKHE_02380	HCIPHD_07355	BMDLEM_07155	HOOPBA_04055	LDFCJJ_12490	BJKBEP_13735	LBLHCH_07640	EEKKCC_12730	KKJNHA_05400	CJDPBE_05230	EOJALA_16770	EOBMCO_27070	DPDBNH_17505	HHIHPC_03155	OCDIIC_06860	NGGPOK_07245	FFIAJL_07300	LGAENP_07225	DCLDKI_12660	FMEFAN_10805	BLIPDG_07600	JFBFPL_16070	JGBKOJ_12650	GOLLKO_07210	CILHPA_02270	NGMBEI_20180	ECJCCC_20585	MIMKKG_10300	DAGIEK_04980	JIGEAM_07400	HGOJOK_03595	OJNGFP_24760	GNDJMD_02985	DCCOKA_06350	PGBHOF_22970	AKIIDJ_14220	DJJDBC_25615	NKAKKI_17460	EJAPGE_20550	LCIMNJ_07440	CGANNN_08095	IOFMAC_07730	ALDCDA_07200	EJNEHC_21175	KCLCNA_03175	GGPCIF_09330	FBADPK_07280	OPCLCI_03190	BJOBCI_06880	OBMPGF_00945	MDNAAJ_17480	BCGBLI_12230	DLKEFE_06625	BOCKJF_06800	LKOJPJ_06635	BFCAFJ_11080	ONHILL_13860	OJCEBO_06425	BELLDJ_06445	DEJEEC_06580	AAFGNI_06070	FNCMOD_06860	COFGLE_06860	JCEEJN_07140	OPHMOD_06390	CBBEPK_01185	EOGPAK_01150	PMMMHE_22880	GLMLHC_01540	DFGEOD_03250		KOCLMF_04050	LKABHH_24155	JLBBDJ_18325	JCBLLH_06475	IPBOOG_06080	HDIJLM_07185	COBPKG_07105	LBEEIK_02335	KJGOGM_22190	BKNEHP_24270	CGJCGN_01210	GIMIIB_07455	AJHODI_12240	LOMHKE_02295	NLJBBG_05330	CLBHEH_12285	ODBBOM_20450	EFPCMC_07550	LBCIOI_07070	LIKEFC_20440	PGDFCP_06975	DJMEJO_20940	AIDLFO_23220	HKGKGK_07375	INCDPE_07685	CKHHNN_07435	EHJPGH_03095	EILHBH_04045	EILKHA_07190	FIHPJD_07585	FCLHFF_06645	FBMHDK_06785	IJOPNE_11750	MCAPOH_07410	BAOKFO_06285	OFLIIG_04200	NPGDKE_08855	PBONEA_07145	BMCPAB_07320	GHPLEN_03925	KGDPGI_07245	BPACMN_17235	IKLFBA_21560	JLFKBF_15895	EPOBBO_11300	LMNAAD_02350	DKJBOD_20810	JJCHFB_19540	MAJAFM_13350	JHPPCE_07810	DIEEIN_18430	ADLLML_03100	AFCPGO_14595
GJPEJG_22420	persistent	Coat protein F	156	156	1	NA	NA				383	386	384.79	MEOEIE_08505	OBDPAD_02975	NKLHCN_04200	NLOMDJ_07835	JIAGNE_20945	LLABAM_10740	LPIHEM_20755	IGBODH_25310	IGPPEB_09240	AGPCOI_08895	CGALJB_13020	AKOHIC_00525	GJPEJG_22420	CLGJPB_01060	MIJDMG_05390	BJJPPJ_11035	GLJFBC_07745	EJALJH_15505	JIKEJH_23260	PKKMDF_03850	HMGIEG_20310	FCHKMG_02405	NFGFPA_06735	IAKHIM_01670	DBEDFI_10115	JMNLMA_17390	JBGGIF_02245	ELFFED_02920	NOMFLK_13385	IDFKNF_07265	DJNDBD_13725	CENFOH_13270	DJJPBD_20880	DDIKHE_02215	HCIPHD_07520	BMDLEM_07325	HOOPBA_04220	LDFCJJ_12760	BJKBEP_13905	LBLHCH_07805	EEKKCC_12900	KKJNHA_05560	CJDPBE_05065	EOJALA_16605	EOBMCO_26905	DPDBNH_17335	HHIHPC_03630	OCDIIC_07025	NGGPOK_07410	FFIAJL_07715	LGAENP_07390	DCLDKI_12495	FMEFAN_10980	BLIPDG_07770	JFBFPL_22305	JGBKOJ_12815	GOLLKO_07655	CILHPA_02440	NGMBEI_20350	ECJCCC_20750	MIMKKG_10465	DAGIEK_04815	JIGEAM_07570	HGOJOK_03430	OJNGFP_23115	GNDJMD_03150	DCCOKA_06520	PGBHOF_22805	AKIIDJ_14660	DJJDBC_25450	NKAKKI_13200	EJAPGE_20715	LCIMNJ_07605	CGANNN_08265	IOFMAC_07910	ALDCDA_07365	EJNEHC_21345	KCLCNA_03005	GGPCIF_09165	FBADPK_07445	OPCLCI_03025	BJOBCI_07045	OBMPGF_00780	MDNAAJ_24055	BCGBLI_12395	DLKEFE_06460	BOCKJF_06965	LKOJPJ_06470	BFCAFJ_11245	ONHILL_13695	OJCEBO_06590	BELLDJ_06280	DEJEEC_06415	AAFGNI_05905	FNCMOD_07025	COFGLE_07025	JCEEJN_07305	OPHMOD_06560	CBBEPK_00760	EOGPAK_00730	PMMMHE_05005	GLMLHC_01375	DFGEOD_03415		KOCLMF_03885	LKABHH_23990	JLBBDJ_18160	JCBLLH_06310	IPBOOG_05910	HDIJLM_07350	COBPKG_07270	LBEEIK_02505	KJGOGM_22355	BKNEHP_24685	CGJCGN_01375	GIMIIB_07625	AJHODI_12405	LOMHKE_02460	NLJBBG_05165	CLBHEH_12120	ODBBOM_20615	EFPCMC_07715	LBCIOI_07235	LIKEFC_20605	PGDFCP_07140	DJMEJO_21105	AIDLFO_23050	HKGKGK_07540	INCDPE_07850	CKHHNN_07850	EHJPGH_03500	EILHBH_03875	EILKHA_07355	FIHPJD_07750	FCLHFF_06810	FBMHDK_06950	IJOPNE_11915	MCAPOH_07575	BAOKFO_06450	OFLIIG_00065	NPGDKE_09020	PBONEA_07315	BMCPAB_07485	GHPLEN_03760	KGDPGI_07410	BPACMN_17070	IKLFBA_21725	JLFKBF_15730	EPOBBO_11465	LMNAAD_02520	DKJBOD_20640	JJCHFB_19375	MAJAFM_03940	JHPPCE_08225	DIEEIN_18260	ADLLML_02685	AFCPGO_14760
GJPEJG_22580	persistent	Antiporter	156	159	1.02	NA	NA				158	1382	1348.77	MEOEIE_23680	OBDPAD_23080	NKLHCN_00325	NLOMDJ_11605	JIAGNE_03730	LLABAM_03525	LPIHEM_04980	IGBODH_02175	IGPPEB_03690	AGPCOI_05310	CGALJB_16470	AKOHIC_22270	GJPEJG_22580	CLGJPB_03005	MIJDMG_19745	BJJPPJ_08000 "BJJPPJ_07995"	GLJFBC_11440	EJALJH_05530	JIKEJH_14675	PKKMDF_00275	HMGIEG_12585	FCHKMG_17320	NFGFPA_09370	IAKHIM_16135	DBEDFI_08010	JMNLMA_23215	JBGGIF_21690	ELFFED_21720	NOMFLK_21935	IDFKNF_11055	DJNDBD_17765	CENFOH_16870	DJJPBD_08105	DDIKHE_20340	HCIPHD_11380	BMDLEM_11315	HOOPBA_07735	LDFCJJ_03875	BJKBEP_17680	LBLHCH_11300	EEKKCC_16435	KKJNHA_00555	CJDPBE_04270	EOJALA_09705	EOBMCO_06650	DPDBNH_13745	HHIHPC_18525 "HHIHPC_18520"	OCDIIC_10765	NGGPOK_11455	FFIAJL_11470	LGAENP_11430	DCLDKI_15840	FMEFAN_27275	BLIPDG_11390	JFBFPL_27790	JGBKOJ_24310	GOLLKO_11075	CILHPA_17850	NGMBEI_23875	ECJCCC_24150	MIMKKG_13960	DAGIEK_01300	JIGEAM_06015	HGOJOK_00030	OJNGFP_19910	GNDJMD_06985	DCCOKA_19735	PGBHOF_16435	AKIIDJ_19055	DJJDBC_01725	NKAKKI_00525	EJAPGE_24550	LCIMNJ_11380	CGANNN_12075	IOFMAC_11605	ALDCDA_10840 "ALDCDA_10835"	EJNEHC_24865	KCLCNA_18905	GGPCIF_11640	FBADPK_11315	OPCLCI_06215	BJOBCI_10800	OBMPGF_22595	MDNAAJ_12230	BCGBLI_15810	DLKEFE_02955	BOCKJF_10470	LKOJPJ_02965	BFCAFJ_14750	ONHILL_10195	OJCEBO_10095	BELLDJ_02775	DEJEEC_02910	AAFGNI_02395	FNCMOD_10765	COFGLE_10765	JCEEJN_10825	OPHMOD_24220	CBBEPK_24950	EOGPAK_24750	PMMMHE_05355	GLMLHC_06580	DFGEOD_07050		KOCLMF_08365	LKABHH_18815	JLBBDJ_10215	JCBLLH_15775	IPBOOG_02710	HDIJLM_10820	COBPKG_10705	LBEEIK_24180	KJGOGM_00045	BKNEHP_00975	CGJCGN_18735	GIMIIB_11225	AJHODI_15915	LOMHKE_06215	NLJBBG_00900	CLBHEH_08345	ODBBOM_24240	EFPCMC_11370	LBCIOI_10860	LIKEFC_24225	PGDFCP_11090	DJMEJO_24675	AIDLFO_19485	HKGKGK_11250	INCDPE_11760	CKHHNN_11620	EHJPGH_06915	EILHBH_00280	EILKHA_11325	FIHPJD_11215	FCLHFF_10385	FBMHDK_10445	IJOPNE_15445	MCAPOH_11070	BAOKFO_09945	OFLIIG_16595	NPGDKE_12805	PBONEA_10740	BMCPAB_11025	GHPLEN_00150	KGDPGI_11455	BPACMN_05125	IKLFBA_18520	JLFKBF_03410	EPOBBO_17980	LMNAAD_14230	DKJBOD_17025	JJCHFB_15480	MAJAFM_00285	JHPPCE_11990	DIEEIN_16165	ADLLML_16950	AFCPGO_08830
GJPEJG_22750	persistent	Uncharacterized protein yceB	156	156	1	NA	NA				1016	1016	1016	MEOEIE_23445	OBDPAD_23260	NKLHCN_00515	NLOMDJ_11425	JIAGNE_04040	LLABAM_03335	LPIHEM_04800	IGBODH_02345	IGPPEB_05695	AGPCOI_05490	CGALJB_16230	AKOHIC_22430	GJPEJG_22750	CLGJPB_02835	MIJDMG_19975	BJJPPJ_07800	GLJFBC_11270	EJALJH_09375	JIKEJH_14840	PKKMDF_00450	HMGIEG_12755	FCHKMG_17480	NFGFPA_09535	IAKHIM_16295	DBEDFI_08240	JMNLMA_23380	JBGGIF_21855	ELFFED_21885	NOMFLK_22100	IDFKNF_10880	DJNDBD_17930	CENFOH_16675	DJJPBD_07940	DDIKHE_20180	HCIPHD_11205	BMDLEM_11145	HOOPBA_07570	LDFCJJ_04040	BJKBEP_17515	LBLHCH_11135	EEKKCC_16255	KKJNHA_00395	CJDPBE_04430	EOJALA_09865	EOBMCO_06825	DPDBNH_13925	HHIHPC_18325	OCDIIC_10550	NGGPOK_11285	FFIAJL_11305	LGAENP_11270	DCLDKI_15600	FMEFAN_27110	BLIPDG_11210	JFBFPL_19635	JGBKOJ_24130	GOLLKO_10910	CILHPA_18010	NGMBEI_23645	ECJCCC_23985	MIMKKG_13730	DAGIEK_01460	JIGEAM_05845	HGOJOK_00270	OJNGFP_09980	GNDJMD_06795	DCCOKA_15060	PGBHOF_16600	AKIIDJ_18865	DJJDBC_01890	NKAKKI_00340	EJAPGE_24380	LCIMNJ_11210	CGANNN_11885	IOFMAC_11425	ALDCDA_10600	EJNEHC_24685	KCLCNA_19090	GGPCIF_11805	FBADPK_11085	OPCLCI_06435	BJOBCI_10630	OBMPGF_22815	MDNAAJ_14920	BCGBLI_15570	DLKEFE_03120	BOCKJF_10305	LKOJPJ_03130	BFCAFJ_14585	ONHILL_10360	OJCEBO_09930	BELLDJ_02940	DEJEEC_03075	AAFGNI_02560	FNCMOD_10550	COFGLE_10550	JCEEJN_10665	OPHMOD_24460	CBBEPK_25125	EOGPAK_24920	PMMMHE_05520	GLMLHC_06740	DFGEOD_06885		KOCLMF_08530	LKABHH_18650	JLBBDJ_10050	JCBLLH_15940	IPBOOG_02480	HDIJLM_10590	COBPKG_10540	LBEEIK_24340	KJGOGM_25830	BKNEHP_00810	CGJCGN_18965	GIMIIB_10990	AJHODI_15695	LOMHKE_06050	NLJBBG_01090	CLBHEH_08510	ODBBOM_24010	EFPCMC_11190	LBCIOI_10630	LIKEFC_23995	PGDFCP_10850	DJMEJO_24510	AIDLFO_19665	HKGKGK_11075	INCDPE_11590	CKHHNN_11455	EHJPGH_06670	EILHBH_00465	EILKHA_11095	FIHPJD_10995	FCLHFF_10160	FBMHDK_10210	IJOPNE_15220	MCAPOH_10835	BAOKFO_09710	OFLIIG_12795	NPGDKE_12640	PBONEA_10575	BMCPAB_10785	GHPLEN_00315	KGDPGI_11290	BPACMN_04965	IKLFBA_18680	JLFKBF_03570	EPOBBO_17805	LMNAAD_14070	DKJBOD_17185	JJCHFB_15715	MAJAFM_00465	JHPPCE_11825	DIEEIN_15935	ADLLML_17115	AFCPGO_08670
GJPEJG_23395	persistent	YmfJ	140	140	1	NA	NA				254	254	254	MEOEIE_20095	OBDPAD_00300		NLOMDJ_10775		LLABAM_08055	LPIHEM_14485	IGBODH_11735	IGPPEB_06420	AGPCOI_06225	CGALJB_15600		GJPEJG_23395	CLGJPB_02140	MIJDMG_20645	BJJPPJ_07050		EJALJH_04540		PKKMDF_01105		FCHKMG_18285	NFGFPA_08925	IAKHIM_17100	DBEDFI_18590	JMNLMA_24040	JBGGIF_22515	ELFFED_22545	NOMFLK_22760	IDFKNF_10190	DJNDBD_18610	CENFOH_15930	DJJPBD_07215		HCIPHD_10520	BMDLEM_10060	HOOPBA_06905	LDFCJJ_03470	BJKBEP_16785	LBLHCH_10420	EEKKCC_15600	KKJNHA_08295	CJDPBE_10980	EOJALA_10545	EOBMCO_09920	DPDBNH_14660	HHIHPC_17575	OCDIIC_09905		FFIAJL_10625		DCLDKI_14965	FMEFAN_14485	BLIPDG_10470	JFBFPL_08470		GOLLKO_10215	CILHPA_18740	NGMBEI_22940	ECJCCC_23295	MIMKKG_13050		JIGEAM_05165	HGOJOK_00900	OJNGFP_26595		DCCOKA_08605		AKIIDJ_18070	DJJDBC_13030	NKAKKI_21960	EJAPGE_23680	LCIMNJ_10495	CGANNN_11145	IOFMAC_10570	ALDCDA_09970	EJNEHC_24010	KCLCNA_00230	GGPCIF_12470	FBADPK_10445	OPCLCI_07060		OBMPGF_23440	MDNAAJ_05145	BCGBLI_14935	DLKEFE_03785	BOCKJF_09640	LKOJPJ_03795	BFCAFJ_13920	ONHILL_11025	OJCEBO_09265	BELLDJ_03605	DEJEEC_03740	AAFGNI_03225	FNCMOD_09905	COFGLE_09905		OPHMOD_25140	CBBEPK_25810	EOGPAK_25600	PMMMHE_06200	GLMLHC_07550	DFGEOD_06165		KOCLMF_09195	LKABHH_17985	JLBBDJ_09385	JCBLLH_16605	IPBOOG_01800	HDIJLM_09945	COBPKG_09850	LBEEIK_25060	KJGOGM_25150	BKNEHP_00130	CGJCGN_19650	GIMIIB_10320	AJHODI_15020	LOMHKE_05370	NLJBBG_01800	CLBHEH_09180	ODBBOM_23320	EFPCMC_10555	LBCIOI_09940	LIKEFC_23305	PGDFCP_10085	DJMEJO_23875	AIDLFO_20325	HKGKGK_10355	INCDPE_10910	CKHHNN_10765	EHJPGH_06040	EILHBH_01155	EILKHA_10455	FIHPJD_10370	FCLHFF_09520	FBMHDK_09570	IJOPNE_14585	MCAPOH_10195	BAOKFO_09070	OFLIIG_24660	NPGDKE_11855	PBONEA_09920	BMCPAB_10030	GHPLEN_01015		BPACMN_04255	IKLFBA_05440	JLFKBF_04280	EPOBBO_15545	LMNAAD_13320	DKJBOD_17905	JJCHFB_16365	MAJAFM_01310	JHPPCE_11145	DIEEIN_15245	ADLLML_20400	AFCPGO_08005
GJPEJG_23555	persistent	Phosphatidate cytidylyltransferase	156	156	1	NA	NA				374	791	788.33	MEOEIE_19930	OBDPAD_00460	NKLHCN_01505	NLOMDJ_10615	JIAGNE_04875	LLABAM_08215	LPIHEM_14645	IGBODH_11575	IGPPEB_06580	AGPCOI_06385	CGALJB_15440	AKOHIC_23260	GJPEJG_23555	CLGJPB_01980	MIJDMG_20805	BJJPPJ_06855	GLJFBC_10425	EJALJH_11305	JIKEJH_15685	PKKMDF_01265	HMGIEG_16965	FCHKMG_18445	NFGFPA_09085	IAKHIM_17260	DBEDFI_18430	JMNLMA_24200	JBGGIF_22675	ELFFED_22705	NOMFLK_22920	IDFKNF_10030	DJNDBD_18770	CENFOH_15770	DJJPBD_07055	DDIKHE_19205	HCIPHD_10360	BMDLEM_09900	HOOPBA_06745	LDFCJJ_03630	BJKBEP_16605	LBLHCH_10260	EEKKCC_15440	KKJNHA_08135	CJDPBE_10820	EOJALA_10705	EOBMCO_10080	DPDBNH_14820	HHIHPC_17380	OCDIIC_09745	NGGPOK_10375	FFIAJL_10465	LGAENP_10360	DCLDKI_14805	FMEFAN_14325	BLIPDG_10310	JFBFPL_15580	JGBKOJ_26590	GOLLKO_10055	CILHPA_22650	NGMBEI_22780	ECJCCC_23135	MIMKKG_12890	DAGIEK_02285	JIGEAM_05005	HGOJOK_01060	OJNGFP_07540	GNDJMD_05815	DCCOKA_08765	PGBHOF_14855	AKIIDJ_17910	DJJDBC_12870	NKAKKI_22120	EJAPGE_23520	LCIMNJ_10335	CGANNN_10980	IOFMAC_10410	ALDCDA_09810	EJNEHC_23850	KCLCNA_00395	GGPCIF_12630	FBADPK_10285	OPCLCI_07220	BJOBCI_09695	OBMPGF_23600	MDNAAJ_01755	BCGBLI_14775	DLKEFE_03945	BOCKJF_09480	LKOJPJ_03955	BFCAFJ_13760	ONHILL_11185	OJCEBO_09105	BELLDJ_03765	DEJEEC_03900	AAFGNI_03385	FNCMOD_09745	COFGLE_09745	JCEEJN_09835	OPHMOD_25300	CBBEPK_25975	EOGPAK_25760	PMMMHE_06360	GLMLHC_07710	DFGEOD_06005		KOCLMF_09355	LKABHH_17825	JLBBDJ_09225	JCBLLH_16765	IPBOOG_01640	HDIJLM_09785	COBPKG_09690	LBEEIK_06395	KJGOGM_24990	BKNEHP_27440	CGJCGN_19810	GIMIIB_10160	AJHODI_14860	LOMHKE_05210	NLJBBG_01960	CLBHEH_09340	ODBBOM_23160	EFPCMC_10390	LBCIOI_09780	LIKEFC_23145	PGDFCP_09925	DJMEJO_23715	AIDLFO_20485	HKGKGK_10195	INCDPE_10750	CKHHNN_10605	EHJPGH_05880	EILHBH_01315	EILKHA_10295	FIHPJD_10210	FCLHFF_09360	FBMHDK_09410	IJOPNE_14425	MCAPOH_10035	BAOKFO_08910	OFLIIG_24500	NPGDKE_11695	PBONEA_09760	BMCPAB_09870	GHPLEN_01175	KGDPGI_10380	BPACMN_04095	IKLFBA_05280	JLFKBF_04440	EPOBBO_15705	LMNAAD_13160	DKJBOD_18075	JJCHFB_16525	MAJAFM_01470	JHPPCE_10985	DIEEIN_15085	ADLLML_01610	AFCPGO_07845
GJPEJG_23715	persistent	Flagellar hook capping protein	155	155	1	NA	NA				530	533	532.98	MEOEIE_19755	OBDPAD_00620	NKLHCN_01675	NLOMDJ_10455	JIAGNE_05045	LLABAM_08375	LPIHEM_14805	IGBODH_11415	IGPPEB_06740	AGPCOI_06545	CGALJB_15275	AKOHIC_23430	GJPEJG_23715	CLGJPB_01820	MIJDMG_20965	BJJPPJ_06680	GLJFBC_10255		JIKEJH_15850	PKKMDF_01425	HMGIEG_17130	FCHKMG_18605	NFGFPA_09250	IAKHIM_17420	DBEDFI_18265	JMNLMA_24365	JBGGIF_22840	ELFFED_22870	NOMFLK_23085	IDFKNF_09870	DJNDBD_18930	CENFOH_15610	DJJPBD_06895	DDIKHE_19040	HCIPHD_10200	BMDLEM_09740	HOOPBA_06580	LDFCJJ_03795	BJKBEP_16445	LBLHCH_10100	EEKKCC_15280	KKJNHA_07975	CJDPBE_10660	EOJALA_10865	EOBMCO_10240	DPDBNH_14980	HHIHPC_17205	OCDIIC_09585	NGGPOK_10205	FFIAJL_10305	LGAENP_10195	DCLDKI_14645	FMEFAN_14160	BLIPDG_10150	JFBFPL_24915	JGBKOJ_18370	GOLLKO_09890	CILHPA_22810	NGMBEI_22620	ECJCCC_22970	MIMKKG_12725	DAGIEK_02450	JIGEAM_04840	HGOJOK_01225	OJNGFP_07700	GNDJMD_05650	DCCOKA_23545	PGBHOF_15015	AKIIDJ_17750	DJJDBC_12710	NKAKKI_22280	EJAPGE_23360	LCIMNJ_10175	CGANNN_10820	IOFMAC_10245	ALDCDA_09645	EJNEHC_23685	KCLCNA_00555	GGPCIF_12795	FBADPK_10120	OPCLCI_07385	BJOBCI_09525	OBMPGF_23765	MDNAAJ_06350	BCGBLI_14615	DLKEFE_04110	BOCKJF_09315	LKOJPJ_04120	BFCAFJ_13595	ONHILL_11350	OJCEBO_08940	BELLDJ_03930	DEJEEC_04065	AAFGNI_03550	FNCMOD_09585	COFGLE_09585	JCEEJN_09670	OPHMOD_25465	CBBEPK_26135	EOGPAK_25920	PMMMHE_06520	GLMLHC_07870	DFGEOD_05845		KOCLMF_09520	LKABHH_17660	JLBBDJ_09060	JCBLLH_16930	IPBOOG_01480	HDIJLM_09620	COBPKG_09530	LBEEIK_06555	KJGOGM_24825	BKNEHP_27280	CGJCGN_19975	GIMIIB_09995	AJHODI_14695	LOMHKE_05050	NLJBBG_02120	CLBHEH_09500	ODBBOM_22995	EFPCMC_10230	LBCIOI_09615	LIKEFC_22980	PGDFCP_09765	DJMEJO_23550	AIDLFO_20645	HKGKGK_10035	INCDPE_10590	CKHHNN_10445	EHJPGH_05715	EILHBH_01475	EILKHA_10130	FIHPJD_10045	FCLHFF_09195	FBMHDK_09245	IJOPNE_14260	MCAPOH_09870	BAOKFO_08745	OFLIIG_24335	NPGDKE_11535	PBONEA_09600	BMCPAB_09710	GHPLEN_01335	KGDPGI_10210	BPACMN_03935	IKLFBA_05120	JLFKBF_04600	EPOBBO_15865	LMNAAD_13000	DKJBOD_18235	JJCHFB_16690	MAJAFM_01630	JHPPCE_10825	DIEEIN_14920	ADLLML_01770	AFCPGO_07685
GJPEJG_23875	persistent	Ribosome maturation factor RimM	156	156	1	NA	NA				329	515	513.81	MEOEIE_19580	OBDPAD_00770	NKLHCN_01835	NLOMDJ_10160	JIAGNE_12120	LLABAM_08525	LPIHEM_14955	IGBODH_11265	IGPPEB_07040	AGPCOI_06695	CGALJB_15115	AKOHIC_23590	GJPEJG_23875	CLGJPB_01670	MIJDMG_21120	BJJPPJ_14695	GLJFBC_10100	EJALJH_00415	JIKEJH_16000	PKKMDF_01580	HMGIEG_17280	FCHKMG_18755	NFGFPA_15230	IAKHIM_17570	DBEDFI_18110	JMNLMA_15200	JBGGIF_00050	ELFFED_05110	NOMFLK_11190	IDFKNF_09720	DJNDBD_19090	CENFOH_15460	DJJPBD_06745	DDIKHE_18880	HCIPHD_10050	BMDLEM_09590	HOOPBA_06430	LDFCJJ_18800	BJKBEP_16290	LBLHCH_09950	EEKKCC_15130	KKJNHA_07825	CJDPBE_10510	EOJALA_11015	EOBMCO_10395	DPDBNH_15130	HHIHPC_22895	OCDIIC_09435	NGGPOK_10050	FFIAJL_10145	LGAENP_10040	DCLDKI_05615	FMEFAN_02800	BLIPDG_10000	JFBFPL_11080	JGBKOJ_15065	GOLLKO_09730	CILHPA_22970	NGMBEI_22460	ECJCCC_22810	MIMKKG_12560	DAGIEK_02605	JIGEAM_04680	HGOJOK_01385	OJNGFP_23415	GNDJMD_05495	DCCOKA_24515	PGBHOF_15170	AKIIDJ_17600	DJJDBC_12560	NKAKKI_22430	EJAPGE_23210	LCIMNJ_10025	CGANNN_10485	IOFMAC_10090	ALDCDA_09480	EJNEHC_23525	KCLCNA_00705	GGPCIF_12950	FBADPK_09960	OPCLCI_07715	BJOBCI_09375	OBMPGF_24070	MDNAAJ_04425	BCGBLI_14455	DLKEFE_04260	BOCKJF_09165	LKOJPJ_04270	BFCAFJ_13445	ONHILL_11500	OJCEBO_08790	BELLDJ_04080	DEJEEC_04215	AAFGNI_03700	FNCMOD_09435	COFGLE_09435	JCEEJN_09515	OPHMOD_04600	CBBEPK_26295	EOGPAK_26080	PMMMHE_06680	GLMLHC_08020	DFGEOD_05695		KOCLMF_09670	LKABHH_17510	JLBBDJ_08910	JCBLLH_17080	IPBOOG_01320	HDIJLM_09460	COBPKG_09370	LBEEIK_06715	KJGOGM_24440	BKNEHP_27120	CGJCGN_15325	GIMIIB_09835	AJHODI_14530	LOMHKE_04900	NLJBBG_02270	CLBHEH_09650	ODBBOM_22835	EFPCMC_10075	LBCIOI_09455	LIKEFC_22820	PGDFCP_09230	DJMEJO_23390	AIDLFO_20795	HKGKGK_09885	INCDPE_10235	CKHHNN_10285	EHJPGH_05550	EILHBH_01625	EILKHA_09970	FIHPJD_09880	FCLHFF_09035	FBMHDK_09080	IJOPNE_14100	MCAPOH_09705	BAOKFO_08580	OFLIIG_05430	NPGDKE_11385	PBONEA_09290	BMCPAB_09550	GHPLEN_01485	KGDPGI_10055	BPACMN_03220	IKLFBA_04970	JLFKBF_05315	EPOBBO_16015	LMNAAD_12840	DKJBOD_18395	JJCHFB_16850	MAJAFM_01780	JHPPCE_10665	DIEEIN_14760	ADLLML_01930	AFCPGO_07535
GJPEJG_24035	persistent	YitS	155	155	1	NA	NA				107	866	825.57	MEOEIE_01585	OBDPAD_00930	NKLHCN_01995	NLOMDJ_10000	JIAGNE_12280	LLABAM_08685	LPIHEM_15115	IGBODH_11105	IGPPEB_07200	AGPCOI_06855	CGALJB_14955	AKOHIC_23750	GJPEJG_24035	CLGJPB_07340	MIJDMG_21280	BJJPPJ_14505	GLJFBC_09940	EJALJH_21670	JIKEJH_16160	PKKMDF_01740	HMGIEG_17440	FCHKMG_18915	NFGFPA_15070	IAKHIM_17730	DBEDFI_17950	JMNLMA_15360	JBGGIF_00210	ELFFED_04950	NOMFLK_11350	IDFKNF_09555	DJNDBD_19250	CENFOH_15300	DJJPBD_06585	DDIKHE_18720	HCIPHD_09895	BMDLEM_09430	HOOPBA_06270	LDFCJJ_11560	BJKBEP_16095	LBLHCH_09790	EEKKCC_14970	KKJNHA_07665	CJDPBE_10350	EOJALA_11180	EOBMCO_10550	DPDBNH_15290	HHIHPC_22705	OCDIIC_09275	NGGPOK_09890	FFIAJL_09985	LGAENP_09880	DCLDKI_05455	FMEFAN_01765	BLIPDG_09840	JFBFPL_01395	JGBKOJ_25730	GOLLKO_09570	CILHPA_23130	NGMBEI_22300	ECJCCC_22650	MIMKKG_12400	DAGIEK_02765	JIGEAM_04515	HGOJOK_01545	OJNGFP_12960	GNDJMD_05335	DCCOKA_19610	PGBHOF_15330	AKIIDJ_17440	DJJDBC_12400	NKAKKI_07100	EJAPGE_23045	LCIMNJ_09865	CGANNN_10325	IOFMAC_09930	ALDCDA_09315	EJNEHC_23365	KCLCNA_00865	GGPCIF_13110	FBADPK_09800	OPCLCI_07875		OBMPGF_24230	MDNAAJ_05200	BCGBLI_14295	DLKEFE_04420	BOCKJF_09005	LKOJPJ_04430	BFCAFJ_13285	ONHILL_11660	OJCEBO_08630	BELLDJ_04240	DEJEEC_04375	AAFGNI_03860	FNCMOD_09275	COFGLE_09275	JCEEJN_09355	OPHMOD_04440	CBBEPK_26455	EOGPAK_26240	PMMMHE_06840	GLMLHC_08180	DFGEOD_05535		KOCLMF_09830	LKABHH_17350	JLBBDJ_08750	JCBLLH_17240	IPBOOG_01160	HDIJLM_09300	COBPKG_09210	LBEEIK_06875	KJGOGM_24280	BKNEHP_26960	CGJCGN_15490	GIMIIB_09675	AJHODI_14370	LOMHKE_04735	NLJBBG_02430	CLBHEH_09815	ODBBOM_22675	EFPCMC_09915	LBCIOI_09295	LIKEFC_22660	PGDFCP_09070	DJMEJO_23230	AIDLFO_20955	HKGKGK_09720	INCDPE_10075	CKHHNN_10125	EHJPGH_05390	EILHBH_01785	EILKHA_09810	FIHPJD_09720	FCLHFF_08875	FBMHDK_08920	IJOPNE_13940	MCAPOH_09545	BAOKFO_08420	OFLIIG_05270	NPGDKE_11225	PBONEA_09135	BMCPAB_09390	GHPLEN_01645	KGDPGI_09895	BPACMN_26330	IKLFBA_04805	JLFKBF_26305	EPOBBO_16175	LMNAAD_12680	DKJBOD_18555	JJCHFB_17010	MAJAFM_01940	JHPPCE_10505	DIEEIN_14600	ADLLML_02090	AFCPGO_07370
GJPEJG_25345	persistent	Dephospho-CoA kinase	156	156	1	NA	NA				515	596	595.48	MEOEIE_02715	OBDPAD_02170	NKLHCN_03145	NLOMDJ_08725	JIAGNE_17705	LLABAM_09915	LPIHEM_16335	IGBODH_09750	IGPPEB_08420	AGPCOI_08050	CGALJB_13860	AKOHIC_24940	GJPEJG_25345	CLGJPB_06050	MIJDMG_24065	BJJPPJ_12370	GLJFBC_08735	EJALJH_01030	JIKEJH_16925	PKKMDF_02930	HMGIEG_18850	FCHKMG_03485	NFGFPA_07515	IAKHIM_00295	DBEDFI_16870	JMNLMA_16460	JBGGIF_01310	ELFFED_03850	NOMFLK_12450	IDFKNF_08295	DJNDBD_12580	CENFOH_14085	DJJPBD_19865	DDIKHE_22580	HCIPHD_08590	BMDLEM_08115	HOOPBA_05155	LDFCJJ_17640	BJKBEP_14895	LBLHCH_08685	EEKKCC_13760	KKJNHA_06530	CJDPBE_09165	EOJALA_12395	EOBMCO_11825	DPDBNH_16530	HHIHPC_20565	OCDIIC_08085	NGGPOK_08665	FFIAJL_08860	LGAENP_08655	DCLDKI_07520	FMEFAN_11865	BLIPDG_08615	JFBFPL_12970	JGBKOJ_11955	GOLLKO_08470	CILHPA_03415	NGMBEI_21190	ECJCCC_21555	MIMKKG_11285	DAGIEK_03895	JIGEAM_03405	HGOJOK_02655	OJNGFP_26795	GNDJMD_04155	DCCOKA_02985	PGBHOF_21915	AKIIDJ_15485	DJJDBC_10510	NKAKKI_08420	EJAPGE_21900	LCIMNJ_08605	CGANNN_09080	IOFMAC_08695	ALDCDA_08185	EJNEHC_22255	KCLCNA_02100	GGPCIF_14225	FBADPK_08720	OPCLCI_09415	BJOBCI_08105	OBMPGF_25330	MDNAAJ_09020	BCGBLI_13190	DLKEFE_05530	BOCKJF_07895	LKOJPJ_05540	BFCAFJ_12175	ONHILL_12770	OJCEBO_07520	BELLDJ_05350	DEJEEC_05485	AAFGNI_04975	FNCMOD_08085	COFGLE_08085	JCEEJN_08225	OPHMOD_12955	CBBEPK_27610	EOGPAK_27380	PMMMHE_03855	GLMLHC_00295	DFGEOD_04425		KOCLMF_10940	LKABHH_16240	JLBBDJ_07640	JCBLLH_18350	IPBOOG_05070	HDIJLM_08220	COBPKG_08065	LBEEIK_03470	KJGOGM_23145	BKNEHP_25830	CGJCGN_02195	GIMIIB_08545	AJHODI_13270	LOMHKE_03605	NLJBBG_03595	CLBHEH_10955	ODBBOM_21435	EFPCMC_08725	LBCIOI_08055	LIKEFC_21420	PGDFCP_07955	DJMEJO_22110	AIDLFO_22205	HKGKGK_08435	INCDPE_08945	CKHHNN_08995	EHJPGH_04275	EILHBH_03035	EILKHA_08730	FIHPJD_08605	FCLHFF_07625	FBMHDK_07810	IJOPNE_12695	MCAPOH_08435	BAOKFO_07310	OFLIIG_00845	NPGDKE_10085	PBONEA_08110	BMCPAB_08290	GHPLEN_02745	KGDPGI_08670	BPACMN_07660	IKLFBA_03665	JLFKBF_08780	EPOBBO_23065	LMNAAD_03405	DKJBOD_19675	JJCHFB_18110	MAJAFM_03160	JHPPCE_09370	DIEEIN_05605	ADLLML_11470	AFCPGO_17805
GJPEJG_25835	shell	HTH-17 domain-containing protein	19	19	1	NA	NA				185	185	185													GJPEJG_25835				GLJFBC_08355		JIKEJH_19675		HMGIEG_21795	FCHKMG_03160		IAKHIM_00620						IDFKNF_07960												KKJNHA_06210			EOBMCO_12145			OCDIIC_07760																	OJNGFP_00775								LCIMNJ_08290																						FNCMOD_07760	COFGLE_07760						GLMLHC_00620																	NLJBBG_03920							DJMEJO_21750			INCDPE_08565																		IKLFBA_03310
FCHKMG_03115	shell	hypothetical protein	14	14	1	NA	NA				446	446	446															MIJDMG_13880				JIKEJH_17615		HMGIEG_19785	FCHKMG_03115		IAKHIM_00665																																		CILHPA_16100																																								OPHMOD_18965				GLMLHC_00665										LBEEIK_23195	KJGOGM_24680				AJHODI_12880												INCDPE_10420													PBONEA_14650									DKJBOD_09155
FCHKMG_03280	persistent	Ubiquinone/menaquinone biosynthesismethyltransferase UbiE	156	156	1	NA	NA				395	662	657.67	MEOEIE_02930	OBDPAD_02375	NKLHCN_03375	NLOMDJ_08520	JIAGNE_14905	LLABAM_10120	LPIHEM_16540	IGBODH_09545	IGPPEB_08625	AGPCOI_08255	CGALJB_13655	AKOHIC_25145	GJPEJG_25550	CLGJPB_05845	MIJDMG_24270	BJJPPJ_12595	GLJFBC_08530	EJALJH_24640	JIKEJH_12720	PKKMDF_03140	HMGIEG_15330	FCHKMG_03280	NFGFPA_07720	IAKHIM_00500	DBEDFI_16665	JMNLMA_16665	JBGGIF_01515	ELFFED_03645	NOMFLK_12655	IDFKNF_08085	DJNDBD_12785	CENFOH_13880	DJJPBD_20070	DDIKHE_22375	HCIPHD_08380	BMDLEM_07910	HOOPBA_04950	LDFCJJ_17170	BJKBEP_14680	LBLHCH_08480	EEKKCC_13555	KKJNHA_06325	CJDPBE_08960	EOJALA_12600	EOBMCO_12030	DPDBNH_16735	HHIHPC_20790	OCDIIC_07880	NGGPOK_08460	FFIAJL_08655	LGAENP_08450	DCLDKI_07315	FMEFAN_11660	BLIPDG_08405	JFBFPL_16890	JGBKOJ_10255	GOLLKO_08265	CILHPA_03210	NGMBEI_20985	ECJCCC_21350	MIMKKG_11080	DAGIEK_04100	JIGEAM_03195	HGOJOK_02860	OJNGFP_04520	GNDJMD_03950	DCCOKA_22210	PGBHOF_22120	AKIIDJ_15280	DJJDBC_10715	NKAKKI_08625	EJAPGE_21695	LCIMNJ_08400	CGANNN_08875	IOFMAC_08490	ALDCDA_07980	EJNEHC_22050	KCLCNA_02310	GGPCIF_14430	FBADPK_08515	OPCLCI_06010	BJOBCI_07900	OBMPGF_00140	MDNAAJ_24845	BCGBLI_12985	DLKEFE_05735	BOCKJF_07690	LKOJPJ_05745	BFCAFJ_11970	ONHILL_12975	OJCEBO_07315	BELLDJ_05555	DEJEEC_05690	AAFGNI_05180	FNCMOD_07880	COFGLE_07880	JCEEJN_08020	OPHMOD_12750	CBBEPK_27835	EOGPAK_27585	PMMMHE_04060	GLMLHC_00500	DFGEOD_04220		KOCLMF_11145	LKABHH_16035	JLBBDJ_07435	JCBLLH_18555	IPBOOG_05275	HDIJLM_08015	COBPKG_07860	LBEEIK_03265	KJGOGM_22940	BKNEHP_25625	CGJCGN_01990	GIMIIB_08340	AJHODI_13065	LOMHKE_03400	NLJBBG_03800	CLBHEH_11160	ODBBOM_21230	EFPCMC_08520	LBCIOI_07850	LIKEFC_21215	PGDFCP_07750	DJMEJO_21895	AIDLFO_22410	HKGKGK_08230	INCDPE_08710	CKHHNN_08790	EHJPGH_04065	EILHBH_03240	EILKHA_08525	FIHPJD_08390	FCLHFF_07420	FBMHDK_07605	IJOPNE_12490	MCAPOH_08230	BAOKFO_07105	OFLIIG_00640	NPGDKE_09880	PBONEA_07905	BMCPAB_08085	GHPLEN_02950	KGDPGI_08465	BPACMN_07455	IKLFBA_03460	JLFKBF_08985	EPOBBO_23275	LMNAAD_03200	DKJBOD_19880	JJCHFB_18800	MAJAFM_03365	JHPPCE_09165	DIEEIN_05400	ADLLML_11265	AFCPGO_15570
FCHKMG_03440	persistent	Oxidoreductase, short-chaindehydrogenase/reductase family	157	157	1	NA	NA				869	920	912.87	MEOEIE_02770	OBDPAD_02215	NKLHCN_03200	NLOMDJ_08680	JIAGNE_17750	LLABAM_09960	LPIHEM_16380	IGBODH_09705	IGPPEB_08465	AGPCOI_08095	CGALJB_13815	AKOHIC_24985	GJPEJG_25390	CLGJPB_06005	MIJDMG_24110	BJJPPJ_12415	GLJFBC_08690	EJALJH_04340	JIKEJH_12880	PKKMDF_02975	HMGIEG_15490	FCHKMG_03440	NFGFPA_07560	IAKHIM_00340	DBEDFI_16825	JMNLMA_16505	JBGGIF_01355	ELFFED_03805	NOMFLK_12495	IDFKNF_08250	DJNDBD_12625	CENFOH_14040	DJJPBD_19910	DDIKHE_22535	HCIPHD_08540	BMDLEM_08070	HOOPBA_05110	LDFCJJ_17595	BJKBEP_14845	LBLHCH_08640	EEKKCC_13715	KKJNHA_06485	CJDPBE_09120	EOJALA_12440	EOBMCO_11870	DPDBNH_16575	HHIHPC_20610	OCDIIC_08040	NGGPOK_08620	FFIAJL_08815	LGAENP_08610	DCLDKI_07475	FMEFAN_11820	BLIPDG_08570	JFBFPL_13020	JGBKOJ_11910	GOLLKO_08425	CILHPA_03370	NGMBEI_21145	ECJCCC_21510	MIMKKG_11240	DAGIEK_03940	JIGEAM_03360	HGOJOK_02700	OJNGFP_26750	GNDJMD_04110	DCCOKA_03030	PGBHOF_21960	AKIIDJ_15440	DJJDBC_10555	NKAKKI_08465	EJAPGE_21855	LCIMNJ_08560	CGANNN_09035	IOFMAC_08650	ALDCDA_08140	EJNEHC_22210	KCLCNA_02145	GGPCIF_14270	FBADPK_08675	OPCLCI_05850	BJOBCI_08060	OBMPGF_25385	MDNAAJ_12995	BCGBLI_13145	DLKEFE_05575	BOCKJF_07850	LKOJPJ_05585	BFCAFJ_12130	ONHILL_12815	OJCEBO_07475	BELLDJ_05395	DEJEEC_05530	AAFGNI_05020	FNCMOD_08040	COFGLE_08040	JCEEJN_08180	OPHMOD_12910	CBBEPK_27660	EOGPAK_27425	PMMMHE_03900	GLMLHC_00340	DFGEOD_04380	HDCEPJ_06780	KOCLMF_10985	LKABHH_16195	JLBBDJ_07595	JCBLLH_18395	IPBOOG_05115	HDIJLM_08175	COBPKG_08020	LBEEIK_03425	KJGOGM_23100	BKNEHP_25785	CGJCGN_02150	GIMIIB_08500	AJHODI_13225	LOMHKE_03560	NLJBBG_03640	CLBHEH_11000	ODBBOM_21390	EFPCMC_08680	LBCIOI_08010	LIKEFC_21375	PGDFCP_07910	DJMEJO_22055	AIDLFO_22250	HKGKGK_08390	INCDPE_08900	CKHHNN_08950	EHJPGH_04230	EILHBH_03080	EILKHA_08685	FIHPJD_08550	FCLHFF_07580	FBMHDK_07765	IJOPNE_12650	MCAPOH_08390	BAOKFO_07265	OFLIIG_00800	NPGDKE_10040	PBONEA_08065	BMCPAB_08245	GHPLEN_02790	KGDPGI_08625	BPACMN_07615	IKLFBA_03620	JLFKBF_08825	EPOBBO_23110	LMNAAD_03360	DKJBOD_19720	JJCHFB_18155	MAJAFM_03205	JHPPCE_09325	DIEEIN_05560	ADLLML_11425	AFCPGO_15730
FCHKMG_03610	persistent	Beta-glucosidase	143	143	1	NA	NA				1409	1409	1409	MEOEIE_02570	OBDPAD_02010	NKLHCN_03000	NLOMDJ_08885	JIAGNE_24155	LLABAM_09755	LPIHEM_16180	IGBODH_09925	IGPPEB_08265	AGPCOI_07895	CGALJB_13980	AKOHIC_24800	GJPEJG_25175	CLGJPB_06200	MIJDMG_23935	BJJPPJ_12225	GLJFBC_08885	EJALJH_03925	JIKEJH_16775	PKKMDF_02785	HMGIEG_19000	FCHKMG_03610	NFGFPA_07390	IAKHIM_00170	DBEDFI_16990	JMNLMA_16330	JBGGIF_01180	ELFFED_03980	NOMFLK_12320	IDFKNF_08465	DJNDBD_12450	CENFOH_14225	DJJPBD_19740	DDIKHE_22730	HCIPHD_08760	BMDLEM_08285	HOOPBA_05280	LDFCJJ_23915		LBLHCH_08820	EEKKCC_13915	KKJNHA_06660		EOJALA_12210	EOBMCO_11645	DPDBNH_16370	HHIHPC_20420	OCDIIC_08230	NGGPOK_08805	FFIAJL_08990	LGAENP_08795	DCLDKI_07645	FMEFAN_12000	BLIPDG_08770	JFBFPL_04775	JGBKOJ_12090	GOLLKO_08595	CILHPA_03560	NGMBEI_21315	ECJCCC_21675	MIMKKG_11420	DAGIEK_03765	JIGEAM_03545	HGOJOK_02530		GNDJMD_04295		PGBHOF_16305	AKIIDJ_15645	DJJDBC_18455	NKAKKI_08260		LCIMNJ_08770	CGANNN_09240	IOFMAC_08855	ALDCDA_08310	EJNEHC_22395	KCLCNA_01940	GGPCIF_14095	FBADPK_08840	OPCLCI_08845	BJOBCI_08230	OBMPGF_25200	MDNAAJ_05310	BCGBLI_13315	DLKEFE_05405	BOCKJF_08020	LKOJPJ_05415	BFCAFJ_12300	ONHILL_12645	OJCEBO_07645	BELLDJ_05225	DEJEEC_05360	AAFGNI_04850	FNCMOD_08230	COFGLE_08230	JCEEJN_08355	OPHMOD_18790	CBBEPK_27475	EOGPAK_27245	PMMMHE_03725	GLMLHC_00170	DFGEOD_04555		KOCLMF_10815	LKABHH_16365	JLBBDJ_07765	JCBLLH_18225	IPBOOG_00180	HDIJLM_08340		LBEEIK_03615	KJGOGM_23290	BKNEHP_25960	CGJCGN_02315	GIMIIB_08675	AJHODI_13390		NLJBBG_03455		ODBBOM_21700	EFPCMC_08850	LBCIOI_08320	LIKEFC_21685	PGDFCP_08075	DJMEJO_22230	AIDLFO_22050	HKGKGK_08625	INCDPE_09080	CKHHNN_09125	EHJPGH_04400	EILHBH_02880	EILKHA_08850	FIHPJD_08740	FCLHFF_07875	FBMHDK_07940	IJOPNE_12945	MCAPOH_08565	BAOKFO_07440	OFLIIG_16350	NPGDKE_10190		BMCPAB_08420	GHPLEN_02620	KGDPGI_08810				EPOBBO_21240	LMNAAD_03550	DKJBOD_19530	JJCHFB_17990	MAJAFM_03000	JHPPCE_09500	DIEEIN_14120	ADLLML_11600
FCHKMG_04420	persistent	AraC family transcriptional regulator	155	155	1	NA	NA				866	866	866	MEOEIE_09240	OBDPAD_23970	NKLHCN_18700	NLOMDJ_19500	JIAGNE_00710	LLABAM_05840	LPIHEM_18560	IGBODH_05065	IGPPEB_03225	AGPCOI_02475	CGALJB_08450	AKOHIC_14735	GJPEJG_07525	CLGJPB_07810	MIJDMG_19380	BJJPPJ_02840	GLJFBC_19400	EJALJH_09395	JIKEJH_06010	PKKMDF_18095	HMGIEG_08415	FCHKMG_04420	NFGFPA_13165	IAKHIM_20805	DBEDFI_05180	JMNLMA_05270	JBGGIF_25300	ELFFED_25290	NOMFLK_25750	IDFKNF_21875	DJNDBD_23860	CENFOH_25120	DJJPBD_18745	DDIKHE_06570	HCIPHD_20050	BMDLEM_19725	HOOPBA_17235	LDFCJJ_03305	BJKBEP_21940	LBLHCH_19350	EEKKCC_09950	KKJNHA_17030	CJDPBE_01515	EOJALA_03170	EOBMCO_18785	DPDBNH_22630	HHIHPC_13365	OCDIIC_17880	NGGPOK_19475	FFIAJL_20385	LGAENP_20355	DCLDKI_04600	FMEFAN_06405	BLIPDG_19960	JFBFPL_22150	JGBKOJ_11045	GOLLKO_19005	CILHPA_16280	NGMBEI_06055	ECJCCC_06330	MIMKKG_06900	DAGIEK_18720	JIGEAM_17235	HGOJOK_07050	OJNGFP_07985	GNDJMD_12225	DCCOKA_07515	PGBHOF_03035	AKIIDJ_26355	DJJDBC_21400	NKAKKI_05505	EJAPGE_06215	LCIMNJ_18075	CGANNN_20430	IOFMAC_20330	ALDCDA_18540	EJNEHC_12030	KCLCNA_23030	GGPCIF_16925	FBADPK_19695	OPCLCI_13815	BJOBCI_18730	OBMPGF_15085	MDNAAJ_02345	BCGBLI_23405	DLKEFE_11090	BOCKJF_10910	LKOJPJ_11095	BFCAFJ_04730	ONHILL_03610	OJCEBO_10535	BELLDJ_10910	DEJEEC_11090	AAFGNI_10570	FNCMOD_17880	COFGLE_17890	JCEEJN_18840	OPHMOD_23595	CBBEPK_15625	EOGPAK_15480	PMMMHE_25820	GLMLHC_15055	DFGEOD_14720		KOCLMF_20490	LKABHH_05975	JLBBDJ_23565	JCBLLH_25095	IPBOOG_20495	HDIJLM_18725	COBPKG_18895	LBEEIK_23375	KJGOGM_08060	BKNEHP_10105	CGJCGN_05545	GIMIIB_18540	AJHODI_23425	LOMHKE_14365	NLJBBG_20010	CLBHEH_00800	ODBBOM_06190	EFPCMC_19140	LBCIOI_18220	LIKEFC_06195	PGDFCP_18555	DJMEJO_06265	AIDLFO_10855	HKGKGK_19330	INCDPE_18560	CKHHNN_20755	EHJPGH_16510	EILHBH_10295	EILKHA_19220	FIHPJD_18675	FCLHFF_16630	FBMHDK_16165	IJOPNE_10030	MCAPOH_12985	BAOKFO_10680	OFLIIG_01420	NPGDKE_06085	PBONEA_18890	BMCPAB_18460	GHPLEN_16450	KGDPGI_19475	BPACMN_16170	IKLFBA_19330	JLFKBF_14830	EPOBBO_18525	LMNAAD_14695	DKJBOD_09335	JJCHFB_14760	MAJAFM_10015	JHPPCE_21120	DIEEIN_23900	ADLLML_20240
FCHKMG_05255	shell	hypothetical protein	32	32	1	NA	NA				242	242	242					JIAGNE_17000							AKOHIC_15945					GLJFBC_17990					FCHKMG_05255		IAKHIM_22045								CENFOH_23820	DJJPBD_25490							LBLHCH_17975					EOBMCO_19145				NGGPOK_18190		LGAENP_19070		FMEFAN_04980			JGBKOJ_05485		CILHPA_21860				DAGIEK_19945								DJJDBC_03880												BJOBCI_17520															JCEEJN_17620					GLMLHC_23070	DFGEOD_16005									LBEEIK_05975				GIMIIB_17405					ODBBOM_05070	EFPCMC_17535	LBCIOI_17105	LIKEFC_05070				HKGKGK_18025																GHPLEN_15035	KGDPGI_18190					LMNAAD_16070	DKJBOD_10600				DIEEIN_08210
FCHKMG_05950	shell	Pentapeptide repeat-containing protein	65	66	1.02	NA	NA				530	1262	1243.64		OBDPAD_20410		NLOMDJ_04385		LLABAM_04205	LPIHEM_03920	IGBODH_20930	IGPPEB_00380	AGPCOI_00660			GJPEJG_11060	CLGJPB_12980				EJALJH_12800		PKKMDF_23970		FCHKMG_05950		IAKHIM_05475						IDFKNF_04205		CENFOH_10285	DJJPBD_23325		HCIPHD_04440	BMDLEM_04310			BJKBEP_09785	LBLHCH_04670	EEKKCC_26035	KKJNHA_25195	CJDPBE_02660	EOJALA_23675	EOBMCO_00430	DPDBNH_05830		OCDIIC_04310					FMEFAN_14950	BLIPDG_04070	JFBFPL_09565			CILHPA_13555							OJNGFP_21165 "OJNGFP_21160"		DCCOKA_21640		AKIIDJ_04570	DJJDBC_26030	NKAKKI_27130	EJAPGE_17680	LCIMNJ_04615	CGANNN_04550	IOFMAC_04670			KCLCNA_18240																	FNCMOD_04310	COFGLE_04315						GLMLHC_21120	DFGEOD_00425									LBEEIK_25740						LOMHKE_25610	NLJBBG_07945	CLBHEH_15150		EFPCMC_04670					AIDLFO_26440	HKGKGK_04350	INCDPE_05015			EILHBH_06850									NPGDKE_23420	PBONEA_04555		GHPLEN_07665		BPACMN_19540	IKLFBA_20360	JLFKBF_19205	EPOBBO_20485	LMNAAD_18910	DKJBOD_23765		MAJAFM_23950				AFCPGO_16145
FCHKMG_06110	persistent	Shikimate kinase	155	155	1	NA	NA				572	581	576.66	MEOEIE_05660	OBDPAD_20600	NKLHCN_06935	NLOMDJ_04570	JIAGNE_10525	LLABAM_04390	LPIHEM_04105	IGBODH_21095	IGPPEB_00570	AGPCOI_00470	CGALJB_05645	AKOHIC_03305	GJPEJG_10900	CLGJPB_12810	MIJDMG_00325	BJJPPJ_04815	GLJFBC_04985	EJALJH_12565	JIKEJH_04275	PKKMDF_23790	HMGIEG_06890	FCHKMG_06110	NFGFPA_25180	IAKHIM_05640	DBEDFI_05840	JMNLMA_26590	JBGGIF_07825	ELFFED_07820	NOMFLK_07850	IDFKNF_04370	DJNDBD_16005	CENFOH_10470	DJJPBD_23485	DDIKHE_24035	HCIPHD_04610	BMDLEM_04470	HOOPBA_00725	LDFCJJ_06540	BJKBEP_09930	LBLHCH_04830	EEKKCC_26220	KKJNHA_25340	CJDPBE_02505	EOJALA_23510	EOBMCO_00600	DPDBNH_06020	HHIHPC_15340	OCDIIC_04540	NGGPOK_04810	FFIAJL_04365	LGAENP_04795	DCLDKI_08785	FMEFAN_18170	BLIPDG_04255	JFBFPL_09745	JGBKOJ_17430	GOLLKO_04670	CILHPA_13715	NGMBEI_17585	ECJCCC_18055	MIMKKG_07710	DAGIEK_07500	JIGEAM_16455	HGOJOK_06195		GNDJMD_00495	DCCOKA_16545	PGBHOF_09265	AKIIDJ_04755	DJJDBC_26190	NKAKKI_26945	EJAPGE_17840	LCIMNJ_04790	CGANNN_04740	IOFMAC_04865	ALDCDA_04620	EJNEHC_08855	KCLCNA_18050	GGPCIF_21110	FBADPK_04685	OPCLCI_14840	BJOBCI_04275	OBMPGF_03550	MDNAAJ_17255	BCGBLI_25405	DLKEFE_09945	BOCKJF_03480	LKOJPJ_09955	BFCAFJ_18600	ONHILL_19910	OJCEBO_03105	BELLDJ_09770	DEJEEC_09900	AAFGNI_09395	FNCMOD_04540	COFGLE_04545	JCEEJN_04620	OPHMOD_19445	CBBEPK_04170	EOGPAK_04115	PMMMHE_10815	GLMLHC_20960	DFGEOD_00590		KOCLMF_21745	LKABHH_07750	JLBBDJ_12890	JCBLLH_13495	IPBOOG_08995	HDIJLM_04635	COBPKG_04605	LBEEIK_25580	KJGOGM_19605	BKNEHP_21345	CGJCGN_03045	GIMIIB_04835	AJHODI_09710	LOMHKE_25785	NLJBBG_07685	CLBHEH_14995	ODBBOM_17925	EFPCMC_04850	LBCIOI_04545	LIKEFC_17915	PGDFCP_04480	DJMEJO_17915	AIDLFO_26250	HKGKGK_04505	INCDPE_05170	CKHHNN_04500	EHJPGH_00520	EILHBH_06665	EILKHA_04640	FIHPJD_04675	FCLHFF_04105	FBMHDK_04270	IJOPNE_20125	MCAPOH_04895	BAOKFO_03770	OFLIIG_01950	NPGDKE_23260	PBONEA_04670	BMCPAB_04620	GHPLEN_07825	KGDPGI_04810	BPACMN_19385	IKLFBA_20525	JLFKBF_19050	EPOBBO_20330	LMNAAD_19070	DKJBOD_23600	JJCHFB_22050	MAJAFM_23760	JHPPCE_04885	DIEEIN_01870	ADLLML_13360	AFCPGO_16315
FCHKMG_06430	cloud	radical SAM protein	7	7	1	NA	NA				1214	1214	1214																						FCHKMG_06430		IAKHIM_05960																LBLHCH_05220													FMEFAN_17765																	DJJDBC_20290																																GLMLHC_20640	DFGEOD_00980
FCHKMG_06625	persistent	Glycosyl transferase, group 1	154	154	1	NA	NA				1013	1034	1032.68	MEOEIE_24490	OBDPAD_14520	NKLHCN_26420	NLOMDJ_12005	JIAGNE_13545	LLABAM_07655	LPIHEM_08265	IGBODH_07470	IGPPEB_04825	AGPCOI_02875	CGALJB_06325	AKOHIC_21790	GJPEJG_20855	CLGJPB_04740	MIJDMG_03155	BJJPPJ_27410	GLJFBC_11830	EJALJH_17750	JIKEJH_08420	PKKMDF_06775	HMGIEG_10300	FCHKMG_06625	NFGFPA_23455	IAKHIM_06605	DBEDFI_06155	JMNLMA_08765	JBGGIF_08535	ELFFED_08575	NOMFLK_08545	IDFKNF_11535	DJNDBD_00495	CENFOH_17280	DJJPBD_26240	DDIKHE_04605	HCIPHD_11795	BMDLEM_11745	HOOPBA_23025	LDFCJJ_08180	BJKBEP_18630	LBLHCH_11695	EEKKCC_00730	KKJNHA_02600	CJDPBE_08305	EOJALA_01230	EOBMCO_08615	DPDBNH_06570	HHIHPC_11255	OCDIIC_11150	NGGPOK_11840	FFIAJL_11830	LGAENP_11815	DCLDKI_04020	FMEFAN_02295	BLIPDG_11800	JFBFPL_09185	JGBKOJ_19430	GOLLKO_11460	CILHPA_22450	NGMBEI_24250	ECJCCC_24535	MIMKKG_21430	DAGIEK_00890	JIGEAM_12770	HGOJOK_22255	OJNGFP_06070	GNDJMD_23540	DCCOKA_13440	PGBHOF_20555	AKIIDJ_06335	DJJDBC_15660	NKAKKI_07960	EJAPGE_24945		CGANNN_12485	IOFMAC_12010	ALDCDA_11225	EJNEHC_00455	KCLCNA_24615	GGPCIF_21400	FBADPK_11835	OPCLCI_02445	BJOBCI_11040	OBMPGF_22195		BCGBLI_01795	DLKEFE_00100	BOCKJF_00100	LKOJPJ_00100	BFCAFJ_00875	ONHILL_00470	OJCEBO_26140	BELLDJ_00470	DEJEEC_00100	AAFGNI_25805	FNCMOD_11150	COFGLE_11150	JCEEJN_11220	OPHMOD_10630	CBBEPK_24540	EOGPAK_24340	PMMMHE_13180	GLMLHC_21505	DFGEOD_22815		KOCLMF_00100	LKABHH_20060	JLBBDJ_15245	JCBLLH_12295	IPBOOG_26830	HDIJLM_11190	COBPKG_11075	LBEEIK_08955	KJGOGM_00430	BKNEHP_01365	CGJCGN_09005	GIMIIB_11600	AJHODI_16325	LOMHKE_06630	NLJBBG_00495	CLBHEH_07935	ODBBOM_24650	EFPCMC_11800	LBCIOI_11235	LIKEFC_24605	PGDFCP_11460	DJMEJO_25050	AIDLFO_19095	HKGKGK_11675	INCDPE_12135	CKHHNN_12010	EHJPGH_10885	EILHBH_10690	EILKHA_11695	FIHPJD_11620	FCLHFF_00105	FBMHDK_00835	IJOPNE_00825	MCAPOH_01535	BAOKFO_00100	OFLIIG_06125	NPGDKE_24470	PBONEA_11090	BMCPAB_11395	GHPLEN_09095	KGDPGI_11840	BPACMN_25970	IKLFBA_20235	JLFKBF_26075	EPOBBO_13000	LMNAAD_20330	DKJBOD_16575	JJCHFB_00590	MAJAFM_26325	JHPPCE_12375	DIEEIN_20345	ADLLML_17655	AFCPGO_20495
FCHKMG_06785	shell	NAD(P)H oxidoreductase	122	126	1.03	NA	NA				197	593	537.93	MEOEIE_24675		NKLHCN_26255		JIAGNE_13725						CGALJB_06140	AKOHIC_21610		CLGJPB_04930	MIJDMG_02980	BJJPPJ_27605	GLJFBC_12005	EJALJH_19890	JIKEJH_08170	PKKMDF_06595 "PKKMDF_08200"	HMGIEG_10550	FCHKMG_06785	NFGFPA_23280	IAKHIM_06445	DBEDFI_06335	JMNLMA_08590	JBGGIF_08360	ELFFED_08400	NOMFLK_08370		DJNDBD_00320	CENFOH_17445	DJJPBD_26090	DDIKHE_04430			HOOPBA_23200	LDFCJJ_13900	BJKBEP_18425	LBLHCH_11875		KKJNHA_02770		EOJALA_01045 "EOJALA_09120"			HHIHPC_11450	OCDIIC_11410	NGGPOK_12020 "NGGPOK_12015"	FFIAJL_12005	LGAENP_11990	DCLDKI_04200	FMEFAN_03190			JGBKOJ_19250	GOLLKO_11640	CILHPA_22270	NGMBEI_24425	ECJCCC_24715	MIMKKG_21250	DAGIEK_00710	JIGEAM_12595	HGOJOK_22070		GNDJMD_23360	DCCOKA_13620	PGBHOF_20725		DJJDBC_10370		EJAPGE_25125				ALDCDA_11405	EJNEHC_00280		GGPCIF_21575	FBADPK_12015	OPCLCI_02270	BJOBCI_11215	OBMPGF_22020	MDNAAJ_08485	BCGBLI_01975	DLKEFE_00275	BOCKJF_00275	LKOJPJ_00275	BFCAFJ_01050	ONHILL_00295	OJCEBO_25965	BELLDJ_00295	DEJEEC_00275	AAFGNI_25980	FNCMOD_11410	COFGLE_11410	JCEEJN_11400	OPHMOD_05725	CBBEPK_24365	EOGPAK_24165	PMMMHE_13355	GLMLHC_21665	DFGEOD_22975		KOCLMF_00275	LKABHH_20235	JLBBDJ_15420	JCBLLH_12120	IPBOOG_27005	HDIJLM_11370	COBPKG_11250	LBEEIK_08780	KJGOGM_00610	BKNEHP_01540	CGJCGN_08830	GIMIIB_11775	AJHODI_16500	LOMHKE_06815			ODBBOM_24825		LBCIOI_11410	LIKEFC_24780	PGDFCP_11635	DJMEJO_25235				CKHHNN_12185	EHJPGH_11065		EILKHA_11875	FIHPJD_11795	FCLHFF_00280	FBMHDK_01010	IJOPNE_01000	MCAPOH_01710	BAOKFO_00275	OFLIIG_06300	NPGDKE_24285	PBONEA_11370	BMCPAB_11570	GHPLEN_09245	KGDPGI_12015 "KGDPGI_12020"	BPACMN_25650		JLFKBF_25805		LMNAAD_20515	DKJBOD_16400	JJCHFB_00415		JHPPCE_12550	DIEEIN_08970	ADLLML_24980	AFCPGO_20680
FCHKMG_06950	cloud	ABC-2 family transporter protein	3	3	1	NA	NA				806	806	806																						FCHKMG_06950		IAKHIM_06280																																																																														GLMLHC_21830
FCHKMG_07590	persistent	CoA-binding protein	155	155	1	NA	NA				434	434	434	MEOEIE_18425	OBDPAD_06825	NKLHCN_21770	NLOMDJ_16595	JIAGNE_24470	LLABAM_15360	LPIHEM_26745	IGBODH_16640	IGPPEB_19090	AGPCOI_17035	CGALJB_01995	AKOHIC_17615	GJPEJG_01885	CLGJPB_13680	MIJDMG_14480	BJJPPJ_09645	GLJFBC_16345	EJALJH_11190	JIKEJH_01315	PKKMDF_11685	HMGIEG_24395	FCHKMG_07590	NFGFPA_19065	IAKHIM_09000	DBEDFI_02275	JMNLMA_10240	JBGGIF_10770	ELFFED_14905	NOMFLK_04395	IDFKNF_19065	DJNDBD_09245	CENFOH_22005	DJJPBD_15165	DDIKHE_16370	HCIPHD_16595	BMDLEM_16700	HOOPBA_11280	LDFCJJ_00170	BJKBEP_25030	LBLHCH_15980	EEKKCC_06950	KKJNHA_00845	CJDPBE_18365	EOJALA_05935	EOBMCO_20875	DPDBNH_04030	HHIHPC_20170	OCDIIC_14945	NGGPOK_16120	FFIAJL_17665	LGAENP_17015	DCLDKI_22450	FMEFAN_18440	BLIPDG_16810	JFBFPL_26675	JGBKOJ_05175	GOLLKO_15655	CILHPA_06635	NGMBEI_03185	ECJCCC_03440	MIMKKG_03940	DAGIEK_21540	JIGEAM_01795	HGOJOK_09965	OJNGFP_02930	GNDJMD_09310	DCCOKA_05395	PGBHOF_12295	AKIIDJ_22480	DJJDBC_05460	NKAKKI_06735	EJAPGE_03270	LCIMNJ_15025	CGANNN_17490	IOFMAC_17250	ALDCDA_15615	EJNEHC_14475	KCLCNA_12680	GGPCIF_02380	FBADPK_16780	OPCLCI_16700		OBMPGF_18040	MDNAAJ_07760	BCGBLI_08175	DLKEFE_14050	BOCKJF_13870	LKOJPJ_14055	BFCAFJ_07690	ONHILL_06570	OJCEBO_13495	BELLDJ_13870	DEJEEC_14050	AAFGNI_13530	FNCMOD_14950	COFGLE_14950	JCEEJN_16015	OPHMOD_19975	CBBEPK_18570	EOGPAK_18395	PMMMHE_17590	GLMLHC_06210	DFGEOD_17635		KOCLMF_17465	LKABHH_14520	JLBBDJ_02995	JCBLLH_03850	IPBOOG_23365	HDIJLM_15825	COBPKG_16085	LBEEIK_10915	KJGOGM_05150	BKNEHP_07240	CGJCGN_09915	GIMIIB_15725	AJHODI_20520	LOMHKE_11610	NLJBBG_22885	CLBHEH_03710	ODBBOM_03360	EFPCMC_15950	LBCIOI_15390	LIKEFC_03350	PGDFCP_15710	DJMEJO_03445	AIDLFO_14475	HKGKGK_16280	INCDPE_15870	CKHHNN_17890	EHJPGH_17875	EILHBH_13330	EILKHA_16315	FIHPJD_15795	FCLHFF_13740	FBMHDK_12935	IJOPNE_07145	MCAPOH_16220	BAOKFO_13910	OFLIIG_14940	NPGDKE_03325	PBONEA_16485	BMCPAB_15585	GHPLEN_22260	KGDPGI_16125	BPACMN_01215	IKLFBA_14640	JLFKBF_01215	EPOBBO_03670	LMNAAD_09035	DKJBOD_12240	JJCHFB_07200	MAJAFM_10675	JHPPCE_18250	DIEEIN_06445	ADLLML_21855	AFCPGO_09280
FCHKMG_07755	persistent	hypothetical protein	155	155	1	NA	NA				194	194	194	MEOEIE_18645	OBDPAD_06655	NKLHCN_21595	NLOMDJ_16765	JIAGNE_00900	LLABAM_15190	LPIHEM_26575	IGBODH_16475	IGPPEB_18920	AGPCOI_16865	CGALJB_01780	AKOHIC_17395	GJPEJG_01710	CLGJPB_13515	MIJDMG_14675	BJJPPJ_16690	GLJFBC_16510	EJALJH_00050	JIKEJH_01150	PKKMDF_11855	HMGIEG_24230	FCHKMG_07755	NFGFPA_18850	IAKHIM_08835	DBEDFI_02485	JMNLMA_10020	JBGGIF_10550	ELFFED_15125	NOMFLK_04615	IDFKNF_19235	DJNDBD_09410	CENFOH_22180	DJJPBD_14995	DDIKHE_16535	HCIPHD_16765	BMDLEM_16865	HOOPBA_11500	LDFCJJ_17720	BJKBEP_24840	LBLHCH_16145	EEKKCC_07120	KKJNHA_01015	CJDPBE_18535	EOJALA_05765	EOBMCO_21040	DPDBNH_04200	HHIHPC_04810	OCDIIC_15110	NGGPOK_16285	FFIAJL_17830	LGAENP_17180	DCLDKI_22655	FMEFAN_18625	BLIPDG_16985	JFBFPL_01105	JGBKOJ_23675	GOLLKO_15875	CILHPA_06470	NGMBEI_03350	ECJCCC_03660	MIMKKG_04160	DAGIEK_21375	JIGEAM_02000	HGOJOK_09750	OJNGFP_02015	GNDJMD_09475	DCCOKA_01360	PGBHOF_06410	AKIIDJ_22310	DJJDBC_05290	NKAKKI_06905		LCIMNJ_15190	CGANNN_17670	IOFMAC_17420	ALDCDA_15835	EJNEHC_14685	KCLCNA_12850	GGPCIF_02160	FBADPK_16990	OPCLCI_16480	BJOBCI_15960	OBMPGF_17825	MDNAAJ_21925	BCGBLI_08380	DLKEFE_13830	BOCKJF_13650	LKOJPJ_13835	BFCAFJ_07470	ONHILL_06350	OJCEBO_13275	BELLDJ_13650	DEJEEC_13830	AAFGNI_13310	FNCMOD_15115	COFGLE_15115	JCEEJN_16190	OPHMOD_03675	CBBEPK_18395	EOGPAK_18225	PMMMHE_17425	GLMLHC_06375	DFGEOD_17470		KOCLMF_17685	LKABHH_14740	JLBBDJ_02775	JCBLLH_04070	IPBOOG_23195	HDIJLM_16035	COBPKG_16305	LBEEIK_10750	KJGOGM_05370	BKNEHP_07405	CGJCGN_09700	GIMIIB_15935	AJHODI_20740	LOMHKE_11780	NLJBBG_22745	CLBHEH_03540	ODBBOM_03565	EFPCMC_16115	LBCIOI_15595	LIKEFC_03555	PGDFCP_15875	DJMEJO_03610	AIDLFO_14305	HKGKGK_16445	INCDPE_16005	CKHHNN_18055	EHJPGH_17660	EILHBH_13165	EILKHA_16525	FIHPJD_16005	FCLHFF_13905	FBMHDK_13150	IJOPNE_07310	MCAPOH_16005	BAOKFO_13695	OFLIIG_15105	NPGDKE_03490	PBONEA_16630	BMCPAB_15805	GHPLEN_22095	KGDPGI_16290	BPACMN_01045	IKLFBA_14810	JLFKBF_01045	EPOBBO_03835	LMNAAD_08870	DKJBOD_12075	JJCHFB_06985	MAJAFM_10505	JHPPCE_18415	DIEEIN_06650	ADLLML_25685	AFCPGO_09450
FCHKMG_09130	shell	Hemerythrin domain-containing protein	14	14	1	NA	NA				440	440	440																						FCHKMG_09130		IAKHIM_07210									DJJPBD_27385							LBLHCH_12670													FMEFAN_03985					CILHPA_23415												DJJDBC_13370																																GLMLHC_12915	DFGEOD_21055									LBEEIK_07705																													NPGDKE_00295			GHPLEN_08505						LMNAAD_17850	DKJBOD_15490
FCHKMG_09775	persistent	D-alanine--D-alanine ligase	155	158	1.02	NA	NA				413	1088	1067.38	MEOEIE_23885 "MEOEIE_23880"	OBDPAD_11290	NKLHCN_07635	NLOMDJ_03835	JIAGNE_09050	LLABAM_02685	LPIHEM_06725	IGBODH_18710	IGPPEB_01750	AGPCOI_19285	CGALJB_06590	AKOHIC_03975	GJPEJG_16680	CLGJPB_18925	MIJDMG_13040	BJJPPJ_08220 "BJJPPJ_08215"	GLJFBC_04325		JIKEJH_04950	PKKMDF_20300	HMGIEG_07355	FCHKMG_09775	NFGFPA_05685	IAKHIM_18730	DBEDFI_09470	JMNLMA_07325	JBGGIF_06595	ELFFED_06160	NOMFLK_07415	IDFKNF_03610	DJNDBD_03445	CENFOH_09705	DJJPBD_13660	DDIKHE_03595	HCIPHD_03775	BMDLEM_03700	HOOPBA_21570	LDFCJJ_11165	BJKBEP_08900	LBLHCH_04060	EEKKCC_01755	KKJNHA_20460	CJDPBE_03245	EOJALA_00535	EOBMCO_26090	DPDBNH_01975	HHIHPC_18740 "HHIHPC_18745"	OCDIIC_03635	NGGPOK_04145	FFIAJL_03630	LGAENP_04130	DCLDKI_05880	FMEFAN_06775	BLIPDG_03515	JFBFPL_14090	JGBKOJ_17735	GOLLKO_03895	CILHPA_06235	NGMBEI_16865	ECJCCC_17270	MIMKKG_22860	DAGIEK_08170	JIGEAM_23295	HGOJOK_21155	OJNGFP_15485	GNDJMD_22385	DCCOKA_21220	PGBHOF_02160	AKIIDJ_11560	DJJDBC_11535	NKAKKI_18980	EJAPGE_16845	LCIMNJ_03695	CGANNN_04000	IOFMAC_04100	ALDCDA_03875	EJNEHC_15160	KCLCNA_09860	GGPCIF_20310	FBADPK_03970	OPCLCI_10340	BJOBCI_03605	OBMPGF_04275	MDNAAJ_01150	BCGBLI_00210	DLKEFE_25650	BOCKJF_26055	LKOJPJ_25655	BFCAFJ_00170	ONHILL_25650	OJCEBO_25065	BELLDJ_25640	DEJEEC_25670	AAFGNI_25540	FNCMOD_03635	COFGLE_03640	JCEEJN_03945	OPHMOD_05265	CBBEPK_04935	EOGPAK_04870	PMMMHE_21460	GLMLHC_24105	DFGEOD_24030		KOCLMF_05450	LKABHH_10835	JLBBDJ_14535	JCBLLH_05140	IPBOOG_09705	HDIJLM_03905	COBPKG_03860	LBEEIK_18215	KJGOGM_18845	BKNEHP_20595	CGJCGN_15190	GIMIIB_03885	AJHODI_08980	LOMHKE_25020	NLJBBG_08640	CLBHEH_15820	ODBBOM_17220	EFPCMC_03875	LBCIOI_03840	LIKEFC_17210	PGDFCP_03755	DJMEJO_17220	AIDLFO_00190	HKGKGK_03650	INCDPE_04225	CKHHNN_03750	EHJPGH_26680	EILHBH_08845	EILKHA_03910	FIHPJD_03925	FCLHFF_24275	FBMHDK_25835	IJOPNE_24800	MCAPOH_27375	BAOKFO_25845	OFLIIG_03935	NPGDKE_18295	PBONEA_04015	BMCPAB_03870	GHPLEN_17210	KGDPGI_04145	BPACMN_10635	IKLFBA_22645	JLFKBF_09295	EPOBBO_24965	LMNAAD_10680	DKJBOD_24370	JJCHFB_24650	MAJAFM_15825	JHPPCE_04135	DIEEIN_19745	ADLLML_07040	AFCPGO_07025
FCHKMG_10260	persistent	CxxH/CxxC protein, BA_5709 family	156	156	1	NA	NA				167	218	212.77	MEOEIE_03760	OBDPAD_10805	NKLHCN_11790	NLOMDJ_26440	JIAGNE_01785	LLABAM_12735	LPIHEM_11615	IGBODH_15905	IGPPEB_15565	AGPCOI_14615	CGALJB_20750	AKOHIC_08115	GJPEJG_10460	CLGJPB_19975	MIJDMG_11200	BJJPPJ_02090	GLJFBC_00255	EJALJH_06550	JIKEJH_26975	PKKMDF_14950	HMGIEG_25330	FCHKMG_10260	NFGFPA_00275	IAKHIM_13090	DBEDFI_16245	JMNLMA_02705	JBGGIF_19200	ELFFED_19245	NOMFLK_19800	IDFKNF_28565	DJNDBD_25275	CENFOH_05655	DJJPBD_24865	DDIKHE_11020	HCIPHD_26975	BMDLEM_26325	HOOPBA_12085	LDFCJJ_14255	BJKBEP_04665	LBLHCH_26090	EEKKCC_17040	KKJNHA_10415	CJDPBE_16255	EOJALA_15930	EOBMCO_14615	DPDBNH_11380	HHIHPC_02085	OCDIIC_24600	NGGPOK_25980	FFIAJL_27205	LGAENP_26880	DCLDKI_22995	FMEFAN_26085	BLIPDG_27190		JGBKOJ_25120	GOLLKO_25695	CILHPA_11735	NGMBEI_12825	ECJCCC_13170	MIMKKG_14260	DAGIEK_12215	JIGEAM_13865	HGOJOK_16070	OJNGFP_07290	GNDJMD_19460	DCCOKA_15565	PGBHOF_21595	AKIIDJ_10355	DJJDBC_19990	NKAKKI_09115	EJAPGE_12900	LCIMNJ_24685	CGANNN_27455	IOFMAC_27380	ALDCDA_25255	EJNEHC_16630	KCLCNA_07155	GGPCIF_06000	FBADPK_26560	OPCLCI_20645	BJOBCI_25260	OBMPGF_08540	MDNAAJ_23245	BCGBLI_16140	DLKEFE_16965	BOCKJF_19235	LKOJPJ_16975	BFCAFJ_17550	ONHILL_17860	OJCEBO_19785	BELLDJ_16780	DEJEEC_19425	AAFGNI_19810	FNCMOD_24605	COFGLE_24660	JCEEJN_25385	OPHMOD_00275	CBBEPK_08970	EOGPAK_08890	PMMMHE_01415	GLMLHC_16160	DFGEOD_08420	HDCEPJ_08645	KOCLMF_23725	LKABHH_00275	JLBBDJ_20205	JCBLLH_19355	IPBOOG_13770	HDIJLM_25300	COBPKG_25495	LBEEIK_14775	KJGOGM_12280	BKNEHP_16625	CGJCGN_03825	GIMIIB_25130	AJHODI_04225	LOMHKE_20915	NLJBBG_13135	CLBHEH_19940	ODBBOM_13105	EFPCMC_25845	LBCIOI_25130	LIKEFC_13100	PGDFCP_25565	DJMEJO_13025	AIDLFO_04160	HKGKGK_26320	INCDPE_25285	CKHHNN_27285	EHJPGH_09795	EILHBH_15960	EILKHA_26060	FIHPJD_25150	FCLHFF_19755	FBMHDK_19305	IJOPNE_18270	MCAPOH_18335	BAOKFO_16050	OFLIIG_07220	NPGDKE_13410	PBONEA_25535	BMCPAB_25125	GHPLEN_20520	KGDPGI_25990	BPACMN_05745	IKLFBA_02830	JLFKBF_07000	EPOBBO_06295	LMNAAD_07405	DKJBOD_02260	JJCHFB_11840	MAJAFM_06920	JHPPCE_27645	DIEEIN_13690	ADLLML_01255	AFCPGO_00315
FCHKMG_10420	shell	Methyltransferase	15	15	1	NA	NA				788	803	789																						FCHKMG_10420		IAKHIM_13250									DJJPBD_24735							LBLHCH_25935													FMEFAN_25930					CILHPA_11530												DJJDBC_19790																																GLMLHC_16000	DFGEOD_08620									LBEEIK_14975																													NPGDKE_13560			GHPLEN_20350					EPOBBO_06445	LMNAAD_07160	DKJBOD_02460
FCHKMG_11060	shell	hypothetical protein	29	30	1.03	NA	NA				209	731	686.9			NKLHCN_12610	NLOMDJ_25530					IGPPEB_14740													FCHKMG_11060		IAKHIM_13890											HCIPHD_26095	BMDLEM_25485			BJKBEP_03770		EEKKCC_17925							OCDIIC_23720															JIGEAM_13110			GNDJMD_20235	DCCOKA_09330					EJAPGE_12075	LCIMNJ_23895																						FNCMOD_23725	COFGLE_23780						GLMLHC_15360															AJHODI_03465				ODBBOM_12285	EFPCMC_25035	LBCIOI_24310	LIKEFC_12280					INCDPE_24475			EILHBH_16800										PBONEA_24680 "PBONEA_24685"				BPACMN_06590		JLFKBF_06155							DIEEIN_19325
FCHKMG_11380	persistent	NADH dehydrogenase-like protein yjlD (Glucosestarvation-inducible protein 5) (GSI5)	156	156	1	NA	NA				791	1181	1178.5	MEOEIE_04890	OBDPAD_09610	NKLHCN_12915	NLOMDJ_25190	JIAGNE_13345	LLABAM_13960	LPIHEM_10375	IGBODH_14655	IGPPEB_14390	AGPCOI_15790	CGALJB_19570	AKOHIC_09195	GJPEJG_19045	CLGJPB_21275	MIJDMG_10070	BJJPPJ_00800	GLJFBC_24810	EJALJH_10840	JIKEJH_11180	PKKMDF_13800	HMGIEG_00375	FCHKMG_11380	NFGFPA_01405	IAKHIM_14205	DBEDFI_15130	JMNLMA_01615	JBGGIF_18110	ELFFED_18155	NOMFLK_18710	IDFKNF_27445	DJNDBD_26345	CENFOH_04525	DJJPBD_03900	DDIKHE_12105	HCIPHD_25720	BMDLEM_25150	HOOPBA_13185	LDFCJJ_24165	BJKBEP_03405	LBLHCH_24900	EEKKCC_18285	KKJNHA_11525	CJDPBE_17390	EOJALA_14835	EOBMCO_15855	DPDBNH_12575	HHIHPC_00800	OCDIIC_23370	NGGPOK_24910	FFIAJL_26130	LGAENP_25815	DCLDKI_24100	FMEFAN_24850	BLIPDG_26015	JFBFPL_12705	JGBKOJ_14350	GOLLKO_24615	CILHPA_10600	NGMBEI_11710	ECJCCC_12100	MIMKKG_15340	DAGIEK_13345	JIGEAM_15250	HGOJOK_14915	OJNGFP_25185	GNDJMD_14255	DCCOKA_08985	PGBHOF_11155	AKIIDJ_09135	DJJDBC_08765	NKAKKI_17915	EJAPGE_11735	LCIMNJ_23545	CGANNN_26235	IOFMAC_26190	ALDCDA_24090	EJNEHC_17675	KCLCNA_05875	GGPCIF_07100	FBADPK_25450	OPCLCI_21735	BJOBCI_24075	OBMPGF_09640	MDNAAJ_06515	BCGBLI_17245	DLKEFE_18065	BOCKJF_18135	LKOJPJ_18075	BFCAFJ_16450	ONHILL_16760	OJCEBO_18685	BELLDJ_17880	DEJEEC_18325	AAFGNI_18710	FNCMOD_23375	COFGLE_23430	JCEEJN_24250	OPHMOD_01355	CBBEPK_10055	EOGPAK_09970	PMMMHE_00345	GLMLHC_10740	DFGEOD_09620		KOCLMF_24825	LKABHH_01375	JLBBDJ_21305	JCBLLH_20455	IPBOOG_14885	HDIJLM_24185	COBPKG_24425	LBEEIK_15910	KJGOGM_13360	BKNEHP_15555	CGJCGN_20375	GIMIIB_24010	AJHODI_03150	LOMHKE_19825	NLJBBG_14285	CLBHEH_21055	ODBBOM_11945	EFPCMC_24710	LBCIOI_23970	LIKEFC_11940	PGDFCP_24450	DJMEJO_11945	AIDLFO_05305	HKGKGK_25070	INCDPE_24180	CKHHNN_26215	EHJPGH_08630	EILHBH_17165	EILKHA_24940	FIHPJD_24080	FCLHFF_18650	FBMHDK_18215	IJOPNE_17145	MCAPOH_19425	BAOKFO_17140	OFLIIG_08345	NPGDKE_14550	PBONEA_24340	BMCPAB_23980	GHPLEN_19425	KGDPGI_24920	BPACMN_06905	IKLFBA_01590	JLFKBF_05840	EPOBBO_07475	LMNAAD_06220	DKJBOD_03395	JJCHFB_10710	MAJAFM_05735	JHPPCE_26575	DIEEIN_16565	ADLLML_00185	AFCPGO_01370
