## Supplemental data for "Genomic diversity in *Paenibacillus polymyxa*: Unveiling distinct species groups and functional variability" (part 9 of 20)

### Sheet: pangenome (continued)
Gene	Non-unique Gene name	Annotation	No. isolates	No. sequences	Avg sequences per isolate	Accessory Fragment	Genome Fragment	Order within Fragment	Accessory Order with Fragment	QC	Min group size nuc	Max group size nuc	Avg group size nuc	GCA_000307675.1	GCA_000686825.1	GCA_001049835.1	GCA_001272655.2	GCA_001477135.1	GCA_001955935.1	GCA_001956115.1	GCA_001956155.1	GCA_001956225.1	GCA_001956235.1	GCA_002376225.1	GCA_002872435.1	GCA_002894905.1	GCA_002937395.1	GCA_003428495.1	GCA_003437195.1	GCA_003856555.1	GCA_009827695.1	GCA_011066085.1	GCA_011066115.1	GCA_011066125.1	GCA_011066155.1	GCA_011066175.1	GCA_011066235.1	GCA_011800295.1	GCA_011800615.1	GCA_011800645.1	GCA_011800655.1	GCA_011800705.1	GCA_014692735.1	GCA_015159715.1	GCA_017833155.1	GCA_017833915.1	GCA_019042715.1	GCA_019454065.1	GCA_019454085.1	GCA_020093005.1	GCA_020093165.1	GCA_021530955.1	GCA_022531965.1	GCA_024213315.1	GCA_024213325.1	GCA_024213565.1	GCA_024213605.1	GCA_024723775.1	GCA_900116035.1	GCA_902399875.1	GCF_000146875.3	GCF_000164985.3	GCF_000217775.1	GCF_000237325.1	GCF_000265445.1	GCF_000463565.1	GCF_000507205.3	GCF_000520775.1	GCF_000520795.1	GCF_000597985.1	GCF_000714835.1	GCF_000735775.1	GCF_000785455.1	GCF_000809185.2	GCF_000819665.1	GCF_000943535.1	GCF_000955925.1	GCF_001277855.1	GCF_001481575.1	GCF_001593085.1	GCF_001662815.1	GCF_001707685.1	GCF_001709075.1	GCF_001709135.1	GCF_001719045.1	GCF_001874405.2	GCF_001874425.3	GCF_001922145.1	GCF_002893885.1	GCF_002894925.1	GCF_002916985.1	GCF_003052505.1	GCF_003813765.1	GCF_003971075.1	GCF_005217485.1	GCF_006274405.1	GCF_009650715.1	GCF_012933405.1	GCF_013345675.1	GCF_013345725.1	GCF_013345925.1	GCF_013345985.1	GCF_013346005.1	GCF_013346015.1	GCF_013346045.1	GCF_013346055.1	GCF_013346085.1	GCF_014706555.1	GCF_014706575.1	GCF_014854715.1	GCF_014905155.1	GCF_015710815.1	GCF_015710975.1	GCF_015845785.1	GCF_016806675.1	GCF_017589695.1	GCF_018614975.1	GCF_019749075.1	GCF_019749095.1	GCF_019749115.1	GCF_019749165.1	GCF_019852195.1	GCF_020181695.1	GCF_022492955.1	GCF_022537985.1	GCF_022649565.1	GCF_022811565.1	GCF_022813115.1	GCF_023374295.1	GCF_023586645.2	GCF_023586685.2	GCF_023586705.2	GCF_023586725.2	GCF_023586745.3	GCF_023586765.2	GCF_023586785.2	GCF_023586805.2	GCF_024584565.1	GCF_025720855.1	GCF_025916195.1	GCF_028471985.1	GCF_028751565.1	GCF_029203955.1	GCF_029453445.1	GCF_029846295.1	GCF_030122785.1	GCF_030264055.1	GCF_030412135.1	GCF_030412145.1	GCF_030412155.1	GCF_030412175.1	GCF_030412235.1	GCF_030412275.1	GCF_030812515.1	GCF_031757035.1	GCF_033439195.1	GCF_033487245.1	GCF_034085295.1	GCF_034321765.1	GCF_034321805.1	GCF_034321845.1	GCF_034321965.1	GCF_034322125.1	GCF_035323085.1	GCF_900109125.1	GCF_900406265.2	GCF_900454525.1	GCF_900454545.1	GCF_903797665.1	SV13
FCHKMG_11540	persistent	DNA-directed RNA polymerase subunit sigma	155	155	1	NA	NA				551	560	556.98	MEOEIE_25555	OBDPAD_09485	NKLHCN_13040	NLOMDJ_25065	JIAGNE_13470	LLABAM_14085	LPIHEM_10250	IGBODH_14535	IGPPEB_14265	AGPCOI_15910	CGALJB_19425	AKOHIC_09320	GJPEJG_19205	CLGJPB_21405	MIJDMG_09930	BJJPPJ_00625	GLJFBC_24690	EJALJH_10715	JIKEJH_11055	PKKMDF_13665	HMGIEG_00500	FCHKMG_11540	NFGFPA_01525	IAKHIM_14365	DBEDFI_15005	JMNLMA_01490	JBGGIF_17985	ELFFED_18030	NOMFLK_18585	IDFKNF_27315	DJNDBD_26470	CENFOH_04400	DJJPBD_04060	DDIKHE_12230	HCIPHD_25590	BMDLEM_25025	HOOPBA_13305	LDFCJJ_18275	BJKBEP_03270	LBLHCH_24740	EEKKCC_18410	KKJNHA_11665	CJDPBE_17520	EOJALA_14705	EOBMCO_15980	DPDBNH_12700	HHIHPC_00625	OCDIIC_23250	NGGPOK_24785	FFIAJL_26005	LGAENP_25690	DCLDKI_24225	FMEFAN_24690	BLIPDG_25895	JFBFPL_12830	JGBKOJ_14475	GOLLKO_24475	CILHPA_10440	NGMBEI_11565	ECJCCC_11960	MIMKKG_15465	DAGIEK_13470	JIGEAM_15110	HGOJOK_14775		GNDJMD_14135	DCCOKA_24155	PGBHOF_00115	AKIIDJ_09010	DJJDBC_08605	NKAKKI_17795	EJAPGE_11590	LCIMNJ_23425	CGANNN_26110	IOFMAC_26065	ALDCDA_23945	EJNEHC_17825	KCLCNA_05755	GGPCIF_07220	FBADPK_25325	OPCLCI_21875	BJOBCI_23940	OBMPGF_09780	MDNAAJ_05965	BCGBLI_17370	DLKEFE_18185	BOCKJF_18015	LKOJPJ_18195	BFCAFJ_16330	ONHILL_16640	OJCEBO_18565	BELLDJ_18000	DEJEEC_18205	AAFGNI_18590	FNCMOD_23255	COFGLE_23310	JCEEJN_24115	OPHMOD_01480	CBBEPK_10185	EOGPAK_10095	PMMMHE_00220	GLMLHC_10580	DFGEOD_09775		KOCLMF_24945	LKABHH_01495	JLBBDJ_21425	JCBLLH_20575	IPBOOG_15030	HDIJLM_24060	COBPKG_24300	LBEEIK_16070	KJGOGM_13490	BKNEHP_15430	CGJCGN_20520	GIMIIB_23880	AJHODI_03005	LOMHKE_19695	NLJBBG_14405	CLBHEH_21200	ODBBOM_11820	EFPCMC_24595	LBCIOI_23845	LIKEFC_11815	PGDFCP_24320	DJMEJO_11815	AIDLFO_05425	HKGKGK_24940	INCDPE_24020	CKHHNN_26090	EHJPGH_08490	EILHBH_17285	EILKHA_24815	FIHPJD_23960	FCLHFF_18510	FBMHDK_18095	IJOPNE_17025	MCAPOH_19545	BAOKFO_17260	OFLIIG_08465	NPGDKE_14680	PBONEA_24215	BMCPAB_23840	GHPLEN_19305	KGDPGI_24795	BPACMN_07035	IKLFBA_01460	JLFKBF_05710	EPOBBO_07600	LMNAAD_06060	DKJBOD_03555	JJCHFB_10565	MAJAFM_05610	JHPPCE_26450	DIEEIN_16420	ADLLML_00060	AFCPGO_01505
FCHKMG_11860	persistent	hypothetical protein	154	154	1	NA	NA				254	569	531.42	MEOEIE_24990	OBDPAD_09175	NKLHCN_13335	NLOMDJ_24750	JIAGNE_15510	LLABAM_14415	LPIHEM_09910	IGBODH_14240	IGPPEB_13955	AGPCOI_16215	CGALJB_19135	AKOHIC_09600	GJPEJG_19525	CLGJPB_21710	MIJDMG_09640	BJJPPJ_00315	GLJFBC_24380	EJALJH_18075	JIKEJH_10755	PKKMDF_13350	HMGIEG_00800	FCHKMG_11860	NFGFPA_01815	IAKHIM_14685	DBEDFI_14715	JMNLMA_01200	JBGGIF_17695	ELFFED_17740	NOMFLK_18295	IDFKNF_27010	DJNDBD_22220	CENFOH_04115	DJJPBD_04380	DDIKHE_12515	HCIPHD_25275	BMDLEM_24710	HOOPBA_13600	LDFCJJ_05270	BJKBEP_02920	LBLHCH_24415	EEKKCC_18740	KKJNHA_11995	CJDPBE_23900	EOJALA_14395	EOBMCO_16310	DPDBNH_13015	HHIHPC_00315	OCDIIC_22945	NGGPOK_24480	FFIAJL_25710	LGAENP_25385	DCLDKI_24530	FMEFAN_24365	BLIPDG_25590	JFBFPL_06720	JGBKOJ_14770	GOLLKO_24175	CILHPA_10130	NGMBEI_11270	ECJCCC_11655	MIMKKG_15760	DAGIEK_13760	JIGEAM_10105	HGOJOK_14485	OJNGFP_12170	GNDJMD_13835	DCCOKA_16040	PGBHOF_00390	AKIIDJ_08675	DJJDBC_17640	NKAKKI_07705	EJAPGE_11285	LCIMNJ_23130	CGANNN_25800	IOFMAC_25765	ALDCDA_23640	EJNEHC_18115	KCLCNA_05445	GGPCIF_07515	FBADPK_25025	OPCLCI_23150	BJOBCI_23645	OBMPGF_10090	MDNAAJ_12040	BCGBLI_17675	DLKEFE_18480	BOCKJF_17720	LKOJPJ_18490	BFCAFJ_16035	ONHILL_16345	OJCEBO_18270	BELLDJ_18295	DEJEEC_17910	AAFGNI_18295	FNCMOD_22945	COFGLE_23000	JCEEJN_23825	OPHMOD_25620	CBBEPK_10495	EOGPAK_10395	PMMMHE_02110	GLMLHC_10260	DFGEOD_10095		KOCLMF_25240	LKABHH_01790	JLBBDJ_21720	JCBLLH_20870	IPBOOG_15320	HDIJLM_23770	COBPKG_24010	LBEEIK_16380	KJGOGM_13780	BKNEHP_15130	CGJCGN_20815	GIMIIB_23590	AJHODI_02705	LOMHKE_19375	NLJBBG_14730		ODBBOM_11510	EFPCMC_24275	LBCIOI_23535	LIKEFC_11510	PGDFCP_24030	DJMEJO_11530	AIDLFO_05740	HKGKGK_24630	INCDPE_23620	CKHHNN_25790	EHJPGH_08200	EILHBH_17605	EILKHA_24525	FIHPJD_23660	FCLHFF_18215	FBMHDK_17790	IJOPNE_16730	MCAPOH_19850	BAOKFO_17565	OFLIIG_08760	NPGDKE_14980	PBONEA_23920	BMCPAB_23550	GHPLEN_23735	KGDPGI_24490	BPACMN_13250	IKLFBA_01130	JLFKBF_11910	EPOBBO_07925	LMNAAD_05740	DKJBOD_03865	JJCHFB_10270	MAJAFM_05310	JHPPCE_26150		ADLLML_04055	AFCPGO_01820
FCHKMG_12180	persistent	Immunity protein 50	156	156	1	NA	NA				572	644	643.54	MEOEIE_12605	OBDPAD_08835	NKLHCN_13665	NLOMDJ_24405	JIAGNE_15865	LLABAM_14760	LPIHEM_09565	IGBODH_13895	IGPPEB_13610	AGPCOI_16555	CGALJB_18825	AKOHIC_09955	GJPEJG_19855	CLGJPB_22045	MIJDMG_09325	BJJPPJ_22750	GLJFBC_24065	EJALJH_24055	JIKEJH_10440	PKKMDF_13005	HMGIEG_01115	FCHKMG_12180	NFGFPA_02135	IAKHIM_15010	DBEDFI_14405	JMNLMA_00890	JBGGIF_17385	ELFFED_17430	NOMFLK_17985	IDFKNF_26675	DJNDBD_22540	CENFOH_03780	DJJPBD_04740	DDIKHE_12820	HCIPHD_24955	BMDLEM_24395	HOOPBA_13915	LDFCJJ_11345	BJKBEP_02575	LBLHCH_24055	EEKKCC_19070	KKJNHA_12325	CJDPBE_23560	EOJALA_14070	EOBMCO_16630	DPDBNH_13355	HHIHPC_07370	OCDIIC_22620	NGGPOK_24170	FFIAJL_25390	LGAENP_25075	DCLDKI_24855	FMEFAN_23995	BLIPDG_25250	JFBFPL_11355	JGBKOJ_18025	GOLLKO_23865	CILHPA_09785	NGMBEI_10955	ECJCCC_11345	MIMKKG_16075	DAGIEK_14070	JIGEAM_09785	HGOJOK_14175	OJNGFP_10420	GNDJMD_13505	DCCOKA_24345	PGBHOF_00700	AKIIDJ_08330	DJJDBC_00625	NKAKKI_21270	EJAPGE_10945	LCIMNJ_22795	CGANNN_25455	IOFMAC_25425	ALDCDA_23330	EJNEHC_18425	KCLCNA_05100	GGPCIF_07825	FBADPK_24715	OPCLCI_22830	BJOBCI_23330	OBMPGF_10410	MDNAAJ_11720	BCGBLI_18000	DLKEFE_18795	BOCKJF_17405	LKOJPJ_18805	BFCAFJ_15720	ONHILL_16030	OJCEBO_17955	BELLDJ_18610	DEJEEC_17595	AAFGNI_17980	FNCMOD_22620	COFGLE_22675	JCEEJN_23515	OPHMOD_25930	CBBEPK_10820	EOGPAK_10725	PMMMHE_01790	GLMLHC_09940	DFGEOD_10455		KOCLMF_25555	LKABHH_02105	JLBBDJ_22035	JCBLLH_21185	IPBOOG_15635	HDIJLM_23460	COBPKG_23685	LBEEIK_16725	KJGOGM_14090	BKNEHP_14810	CGJCGN_21135	GIMIIB_23280	AJHODI_02385	LOMHKE_19050	NLJBBG_15040	CLBHEH_21880	ODBBOM_11195	EFPCMC_23945	LBCIOI_23220	LIKEFC_11195	PGDFCP_23710	DJMEJO_11210	AIDLFO_06080	HKGKGK_24300	INCDPE_23295	CKHHNN_25470	EHJPGH_07890	EILHBH_17945	EILKHA_24215	FIHPJD_23335	FCLHFF_17905	FBMHDK_17470	IJOPNE_16420	MCAPOH_20170	BAOKFO_17885	OFLIIG_09070	NPGDKE_15320	PBONEA_23585	BMCPAB_23240	GHPLEN_23380	KGDPGI_24180	BPACMN_12900	IKLFBA_00780	JLFKBF_11560	EPOBBO_08275	LMNAAD_05390	DKJBOD_04210	JJCHFB_09950	MAJAFM_04970	JHPPCE_25830	DIEEIN_00525	ADLLML_04375	AFCPGO_02155
FCHKMG_12660	shell	Flagellar biosynthesis protein FlgN	50	50	1	NA	NA				500	500	500			NKLHCN_14145													BJJPPJ_23320	GLJFBC_23585		JIKEJH_09965		HMGIEG_01590	FCHKMG_12660	NFGFPA_02620	IAKHIM_15490	DBEDFI_13905					IDFKNF_26180				DDIKHE_13305					BJKBEP_02080	LBLHCH_23565				EOJALA_13550			HHIHPC_07940		NGGPOK_23690		LGAENP_24590	DCLDKI_25350	FMEFAN_00785			JGBKOJ_20915	GOLLKO_23370		NGMBEI_10470	ECJCCC_10850		DAGIEK_14550	JIGEAM_09295			GNDJMD_13030		PGBHOF_01180					LCIMNJ_22310				EJNEHC_06025			FBADPK_24215					BCGBLI_18495												JCEEJN_23035					GLMLHC_09460							IPBOOG_16120	HDIJLM_22960	COBPKG_23190		KJGOGM_14575			GIMIIB_22790		LOMHKE_18565		CLBHEH_22365	ODBBOM_10710		LBCIOI_22735	LIKEFC_10710		DJMEJO_10725			INCDPE_22825				EILKHA_23715								NPGDKE_15805	PBONEA_23115			KGDPGI_23700										DIEEIN_00040
FCHKMG_13300	persistent	30S ribosomal protein S19	155	156	1.01	NA	NA				278	278	278	MEOEIE_19270	OBDPAD_25580	NKLHCN_14795	NLOMDJ_23210	JIAGNE_01320	LLABAM_11490	LPIHEM_13175	IGBODH_12965	IGPPEB_11885	AGPCOI_04240		AKOHIC_11095	GJPEJG_15035	CLGJPB_03510	MIJDMG_12685	BJJPPJ_16415	GLJFBC_22960	EJALJH_04155	JIKEJH_14010	PKKMDF_08410	HMGIEG_16360	FCHKMG_13300	NFGFPA_15465	IAKHIM_08385	DBEDFI_08860	JMNLMA_13695	JBGGIF_15350	ELFFED_15570	NOMFLK_10955	IDFKNF_25525	DJNDBD_05310	CENFOH_02585	DJJPBD_26520	DDIKHE_06050	HCIPHD_23805	BMDLEM_23215	HOOPBA_25155	LDFCJJ_05870	BJKBEP_01355	LBLHCH_22915	EEKKCC_03190	KKJNHA_09115	CJDPBE_13295	EOJALA_02395	EOBMCO_13300	DPDBNH_24620	HHIHPC_24615	OCDIIC_21455	NGGPOK_23035	FFIAJL_24240	LGAENP_23915	DCLDKI_02220	FMEFAN_00165	BLIPDG_24040		JGBKOJ_27735	GOLLKO_22710	CILHPA_23810	NGMBEI_09805	ECJCCC_10175	MIMKKG_24420	DAGIEK_15190	JIGEAM_24715	HGOJOK_24050	OJNGFP_04725	GNDJMD_25355	DCCOKA_20150	PGBHOF_07110	AKIIDJ_11215	DJJDBC_14075	NKAKKI_15415	EJAPGE_09790	LCIMNJ_21715	CGANNN_24240	IOFMAC_24195	ALDCDA_22180	EJNEHC_14830	KCLCNA_26590	GGPCIF_23860	FBADPK_23550	OPCLCI_09980	BJOBCI_22225	OBMPGF_11515	MDNAAJ_02000	BCGBLI_04145	DLKEFE_02200	BOCKJF_02015	LKOJPJ_02210	BFCAFJ_03665	ONHILL_02185	OJCEBO_01645	BELLDJ_02010	DEJEEC_02030	AAFGNI_01630	FNCMOD_21455	COFGLE_21510	JCEEJN_22395	OPHMOD_07840	CBBEPK_11985	EOGPAK_11890	PMMMHE_09595	GLMLHC_24740	DFGEOD_21580	HDCEPJ_12800	KOCLMF_13390	LKABHH_09600	JLBBDJ_06860	JCBLLH_15550	IPBOOG_16790	HDIJLM_22320	COBPKG_22490	LBEEIK_13275	KJGOGM_11410	BKNEHP_13660	CGJCGN_17295	GIMIIB_22145	AJHODI_01300	LOMHKE_17910	NLJBBG_16220	CLBHEH_22990	ODBBOM_10065	EFPCMC_22810	LBCIOI_22090	LIKEFC_10065	PGDFCP_22125 "PGDFCP_22515"	DJMEJO_10100	AIDLFO_07250	HKGKGK_23110	INCDPE_22150	CKHHNN_24310	EHJPGH_12960	EILHBH_11335	EILKHA_23075	FIHPJD_22235	FCLHFF_02705	FBMHDK_02730	IJOPNE_03055	MCAPOH_11285	BAOKFO_02230	OFLIIG_11610	NPGDKE_25705	PBONEA_22450	BMCPAB_22020	GHPLEN_09945	KGDPGI_23040	BPACMN_24680	IKLFBA_23935	JLFKBF_25000	EPOBBO_26010	LMNAAD_25510	DKJBOD_05400	JJCHFB_24050	MAJAFM_26615	JHPPCE_24675	DIEEIN_17475	ADLLML_26820	AFCPGO_22055
FCHKMG_14305	shell	Oxidoreductase	130	175	1.35	NA	NA				773	992	973.25	MEOEIE_10880 "MEOEIE_20465"	OBDPAD_12925	NKLHCN_09320	NLOMDJ_02310	JIAGNE_22460	LLABAM_24350	LPIHEM_24710	IGBODH_06470	IGPPEB_26495	AGPCOI_20860	CGALJB_21160 "CGALJB_17845"	AKOHIC_05610	GJPEJG_13965	CLGJPB_19300	MIJDMG_24835 "MIJDMG_05075"	BJJPPJ_22135	GLJFBC_02695	EJALJH_22890	JIKEJH_09400	PKKMDF_18800	HMGIEG_14040	FCHKMG_20090 "FCHKMG_14305"	NFGFPA_04630	IAKHIM_12195 "IAKHIM_20250"	DBEDFI_25145 "DBEDFI_21215"						DJNDBD_04200	CENFOH_08155	DJJPBD_02795 "DJJPBD_12085"	DDIKHE_05025 "DDIKHE_24740"	HCIPHD_02270	BMDLEM_02325				LBLHCH_13040 "LBLHCH_02180"	EEKKCC_22200	KKJNHA_18875	CJDPBE_25525	EOJALA_21085	EOBMCO_09425	DPDBNH_00340	HHIHPC_27770	OCDIIC_02225	NGGPOK_02485	FFIAJL_02930	LGAENP_02475	DCLDKI_07100 "DCLDKI_14265"	FMEFAN_01510 "FMEFAN_03605"	BLIPDG_01990	JFBFPL_19390	JGBKOJ_22630	GOLLKO_03170	CILHPA_04745 "CILHPA_16980"	NGMBEI_00090 "NGMBEI_16130"	ECJCCC_00295 "ECJCCC_16520"	MIMKKG_00595 "MIMKKG_21850"	DAGIEK_09765	JIGEAM_08065 "JIGEAM_15640"	HGOJOK_20185 "HGOJOK_13115"		GNDJMD_23960	DCCOKA_18370 "DCCOKA_00860"	PGBHOF_06220 "PGBHOF_24235"	AKIIDJ_20165	DJJDBC_06875 "DJJDBC_16725"	NKAKKI_12935	EJAPGE_15350	LCIMNJ_02265	CGANNN_02380	IOFMAC_02170	ALDCDA_12435 "ALDCDA_03145"	EJNEHC_05285	KCLCNA_11445 "KCLCNA_08990"		FBADPK_12870 "FBADPK_03240"	OPCLCI_03345 "OPCLCI_23460"	BJOBCI_01955	OBMPGF_04990 "OBMPGF_21180"	MDNAAJ_06695	BCGBLI_03565 "BCGBLI_01610"										FNCMOD_02225	COFGLE_02230	JCEEJN_02235	OPHMOD_21915	CBBEPK_05665	EOGPAK_05595	PMMMHE_14645	GLMLHC_13280 "GLMLHC_17270"	DFGEOD_20615 "DFGEOD_25710"	HDCEPJ_24395					IPBOOG_03305 "IPBOOG_10440"	HDIJLM_12220 "HDIJLM_03155"	COBPKG_03140	LBEEIK_05170 "LBEEIK_19705"	KJGOGM_01525	BKNEHP_19885	CGJCGN_15820 "CGJCGN_07955"	GIMIIB_03165	AJHODI_08245 "AJHODI_17380"	LOMHKE_23500	NLJBBG_26445 "NLJBBG_10640"	CLBHEH_17360	ODBBOM_16470		LBCIOI_03095	LIKEFC_16465	PGDFCP_03020 "PGDFCP_12580"	DJMEJO_26125 "DJMEJO_16515"	AIDLFO_01735	HKGKGK_02220		CKHHNN_03040	EHJPGH_10695 "EHJPGH_22905"	EILHBH_25825	EILKHA_03165 "EILKHA_12725"	FIHPJD_12640 "FIHPJD_03220"	FCLHFF_23310	FBMHDK_25120	IJOPNE_24540	MCAPOH_26660	BAOKFO_25130	OFLIIG_16700			BMCPAB_12425 "BMCPAB_03150"	GHPLEN_13990 "GHPLEN_18715"	KGDPGI_02485	BPACMN_22555	IKLFBA_21260	JLFKBF_22885	EPOBBO_20940 "EPOBBO_23605"	LMNAAD_18215 "LMNAAD_12215"	DKJBOD_15125 "DKJBOD_25860"	JJCHFB_06660 "JJCHFB_04530"	MAJAFM_17765	JHPPCE_03420	DIEEIN_09445	ADLLML_16670	AFCPGO_05570
FCHKMG_14630	persistent	DNA-binding protein	155	156	1.01	NA	NA				242	539	535.56	MEOEIE_11275	OBDPAD_16975	NKLHCN_24610	NLOMDJ_13885	JIAGNE_23685	LLABAM_25265	LPIHEM_00600	IGBODH_24270	IGPPEB_02505	AGPCOI_12630	CGALJB_17390	AKOHIC_20245	GJPEJG_06485	CLGJPB_25310	MIJDMG_06480	BJJPPJ_18770	GLJFBC_13610	EJALJH_17380	JIKEJH_20005	PKKMDF_09195	HMGIEG_06120	FCHKMG_14630	NFGFPA_10105	IAKHIM_11870	DBEDFI_21735	JMNLMA_25390	JBGGIF_14710	ELFFED_10965	NOMFLK_00455	IDFKNF_13160	DJNDBD_26985	CENFOH_19310	DJJPBD_02480	DDIKHE_25180	HCIPHD_13930	BMDLEM_13190	HOOPBA_08215	LDFCJJ_09065	BJKBEP_27635	LBLHCH_13420	EEKKCC_04150	KKJNHA_15780	CJDPBE_14120	EOJALA_08445	EOBMCO_22160	DPDBNH_08375	HHIHPC_25540	OCDIIC_12395	NGGPOK_13480	FFIAJL_13180	LGAENP_13455	DCLDKI_13780	FMEFAN_17475	BLIPDG_13960	JFBFPL_18430	JGBKOJ_23425	GOLLKO_13035	CILHPA_17300	NGMBEI_00555	ECJCCC_00820	MIMKKG_00970	DAGIEK_24250	JIGEAM_08490	HGOJOK_12615		GNDJMD_18750	DCCOKA_00410	PGBHOF_24770	AKIIDJ_07020	DJJDBC_16410	NKAKKI_16485	EJAPGE_00420	LCIMNJ_12270	CGANNN_14365 "CGANNN_14360"	IOFMAC_13935	ALDCDA_12940	EJNEHC_01445	KCLCNA_08050	GGPCIF_05070	FBADPK_13390	OPCLCI_23920	BJOBCI_12825	OBMPGF_20725	MDNAAJ_22000	BCGBLI_05045	DLKEFE_24170	BOCKJF_21945	LKOJPJ_24175	BFCAFJ_22735	ONHILL_09630	OJCEBO_16555	BELLDJ_21950	DEJEEC_24185	AAFGNI_16595	FNCMOD_12400	COFGLE_12400	JCEEJN_12840	OPHMOD_21450	CBBEPK_23140	EOGPAK_22940	PMMMHE_16210	GLMLHC_13605	DFGEOD_20300		KOCLMF_14400	LKABHH_11455	JLBBDJ_06055	JCBLLH_00785	IPBOOG_03775	HDIJLM_12740	COBPKG_12545	LBEEIK_04850	KJGOGM_01965	BKNEHP_02730	CGJCGN_16245	GIMIIB_13050	AJHODI_17850	LOMHKE_08255	NLJBBG_25975	CLBHEH_06240	ODBBOM_00685	EFPCMC_13350	LBCIOI_12715	LIKEFC_00675	PGDFCP_13040	DJMEJO_00395	AIDLFO_17250	HKGKGK_13435	INCDPE_13305	CKHHNN_13380	EHJPGH_22410	EILHBH_19195	EILKHA_13240	FIHPJD_13105	FCLHFF_11080	FBMHDK_20445	IJOPNE_04485	MCAPOH_22065	BAOKFO_19780	OFLIIG_20435	NPGDKE_00730	PBONEA_12260	BMCPAB_12925	GHPLEN_13665	KGDPGI_13485	BPACMN_10195	IKLFBA_13865	JLFKBF_20995	EPOBBO_24035	LMNAAD_21600	DKJBOD_14805	JJCHFB_06200	MAJAFM_18850	JHPPCE_13740	DIEEIN_08485	ADLLML_12135	AFCPGO_13905
FCHKMG_15110	persistent	Glycine oxidase	155	155	1	NA	NA				836	1148	1145.99	MEOEIE_17475	OBDPAD_17600	NKLHCN_24005	NLOMDJ_14495	JIAGNE_21980	LLABAM_17485	LPIHEM_25080	IGBODH_23730	IGPPEB_21175	AGPCOI_04970	CGALJB_04090	AKOHIC_19675	GJPEJG_05985	CLGJPB_15935	MIJDMG_05955	BJJPPJ_29130	GLJFBC_14105	EJALJH_21515	JIKEJH_20500	PKKMDF_09710	HMGIEG_05625	FCHKMG_15110	NFGFPA_08275	IAKHIM_11390	DBEDFI_22245	JMNLMA_24870	JBGGIF_14190	ELFFED_11485	NOMFLK_00975	IDFKNF_13690	DJNDBD_27505	CENFOH_19830	DJJPBD_02005	DDIKHE_14090	HCIPHD_14535	BMDLEM_13725	HOOPBA_08735	LDFCJJ_16520	BJKBEP_27145	LBLHCH_13890	EEKKCC_04800	KKJNHA_15315	CJDPBE_14630	EOJALA_07925	EOBMCO_22760	DPDBNH_09000	HHIHPC_12865	OCDIIC_12875	NGGPOK_13985	FFIAJL_13705	LGAENP_13960	DCLDKI_19820	FMEFAN_17005	BLIPDG_14615	JFBFPL_27470	JGBKOJ_09330	GOLLKO_13545	CILHPA_08715	NGMBEI_01070	ECJCCC_01325	MIMKKG_01490	DAGIEK_23675	JIGEAM_23540	HGOJOK_12110	OJNGFP_04195	GNDJMD_07105	DCCOKA_20995	PGBHOF_25270	AKIIDJ_30005	DJJDBC_15925	NKAKKI_15835	EJAPGE_00905	LCIMNJ_12810	CGANNN_15010	IOFMAC_14590	ALDCDA_13450	EJNEHC_00930	KCLCNA_21675	GGPCIF_04555	FBADPK_13900	OPCLCI_24435	BJOBCI_13415	OBMPGF_20210		BCGBLI_05550	DLKEFE_16590	BOCKJF_16415	LKOJPJ_16595	BFCAFJ_10235	ONHILL_09110	OJCEBO_16035	BELLDJ_16410	DEJEEC_16590	AAFGNI_16075	FNCMOD_12880	COFGLE_12880	JCEEJN_13415	OPHMOD_20935	CBBEPK_22615	EOGPAK_22420	PMMMHE_16730	GLMLHC_03830	DFGEOD_19815		KOCLMF_14920	LKABHH_11975	JLBBDJ_05535	JCBLLH_01305	IPBOOG_04290	HDIJLM_13250	COBPKG_13065	LBEEIK_12990	KJGOGM_02485	BKNEHP_03250	CGJCGN_16765	GIMIIB_13565	AJHODI_18370	LOMHKE_08740	NLJBBG_25505	CLBHEH_05755	ODBBOM_01205	EFPCMC_13870	LBCIOI_13235	LIKEFC_01195	PGDFCP_13570	DJMEJO_00890	AIDLFO_16605	HKGKGK_14040	INCDPE_13775	CKHHNN_13900	EHJPGH_21895	EILHBH_19850	EILKHA_13750	FIHPJD_13620	FCLHFF_11595	FBMHDK_19935	IJOPNE_05000	MCAPOH_22575	BAOKFO_20290	OFLIIG_20950	NPGDKE_01295	PBONEA_12745	BMCPAB_13440	GHPLEN_13195	KGDPGI_13990	BPACMN_23685	IKLFBA_13375	JLFKBF_24085	EPOBBO_00355	LMNAAD_19580	DKJBOD_14310	JJCHFB_05685	MAJAFM_18200	JHPPCE_14260	DIEEIN_13830	ADLLML_24160	AFCPGO_14390
FCHKMG_16560	persistent	Purine nucleoside phosphorylase	157	157	1	NA	NA				824	824	824	MEOEIE_15755	OBDPAD_07575	NKLHCN_22665	NLOMDJ_15840	JIAGNE_13970	LLABAM_16110	LPIHEM_27500	IGBODH_17385	IGPPEB_19840	AGPCOI_17795	CGALJB_02775	AKOHIC_18355	GJPEJG_02640	CLGJPB_14525	MIJDMG_22645	BJJPPJ_03790	GLJFBC_15480	EJALJH_02965	JIKEJH_02060	PKKMDF_10935	HMGIEG_27195	FCHKMG_16560	NFGFPA_19855	IAKHIM_09940	DBEDFI_01020	JMNLMA_11035	JBGGIF_11565	ELFFED_14110	NOMFLK_03600	IDFKNF_18295	DJNDBD_08470	CENFOH_21250	DJJPBD_00580	DDIKHE_15410	HCIPHD_15845	BMDLEM_15955	HOOPBA_10040	LDFCJJ_09535	BJKBEP_25855	LBLHCH_15225	EEKKCC_06180	KKJNHA_14145	CJDPBE_05855	EOJALA_06690	EOBMCO_20130	DPDBNH_03280	HHIHPC_14315	OCDIIC_14200	NGGPOK_15365	FFIAJL_16890	LGAENP_16125	DCLDKI_21675	FMEFAN_16105	BLIPDG_16030	JFBFPL_20295	JGBKOJ_06475	GOLLKO_14865	CILHPA_07370	NGMBEI_02400	ECJCCC_02660	MIMKKG_03150	DAGIEK_22290	JIGEAM_01020	HGOJOK_10755	OJNGFP_11200	GNDJMD_08435	DCCOKA_07300	PGBHOF_13270	AKIIDJ_23230	DJJDBC_24095	NKAKKI_05975	EJAPGE_02520	LCIMNJ_14280	CGANNN_16730	IOFMAC_16485	ALDCDA_14840	EJNEHC_13685	KCLCNA_11925	GGPCIF_03175	FBADPK_16000	OPCLCI_17485	BJOBCI_15005	OBMPGF_18825	MDNAAJ_17895	BCGBLI_07405	DLKEFE_15290	BOCKJF_15110	LKOJPJ_15295	BFCAFJ_08930	ONHILL_07810	OJCEBO_14735	BELLDJ_15110	DEJEEC_15290	AAFGNI_14770	FNCMOD_14205	COFGLE_14205	JCEEJN_15265	OPHMOD_11380	CBBEPK_19370	EOGPAK_19180	PMMMHE_18370	GLMLHC_05275	DFGEOD_18380	HDCEPJ_02330	KOCLMF_16225	LKABHH_13280	JLBBDJ_04235	JCBLLH_02610	IPBOOG_24140	HDIJLM_14575	COBPKG_14835	LBEEIK_11650	KJGOGM_03875	BKNEHP_06465	CGJCGN_10710	GIMIIB_14945	AJHODI_19740	LOMHKE_10875	NLJBBG_23635	CLBHEH_04460	ODBBOM_02585	EFPCMC_15130	LBCIOI_14610	LIKEFC_02570	PGDFCP_14920	DJMEJO_02205	AIDLFO_15235	HKGKGK_15520	INCDPE_15010	CKHHNN_17115	EHJPGH_18660	EILHBH_14080	EILKHA_15065	FIHPJD_15010	FCLHFF_12960	FBMHDK_12145	IJOPNE_06365	MCAPOH_17010	BAOKFO_14705	OFLIIG_14160	NPGDKE_02585	PBONEA_15730	BMCPAB_14805	GHPLEN_11440	KGDPGI_15370	BPACMN_01965	IKLFBA_08440	JLFKBF_01965	EPOBBO_02925	LMNAAD_09770	DKJBOD_12975	JJCHFB_07975	MAJAFM_11430	JHPPCE_17475	DIEEIN_11130	ADLLML_19025	AFCPGO_11080
FCHKMG_17040	cloud	Sulfur reduction protein DsrE	4	4	1	NA	NA				395	395	395																						FCHKMG_17040		IAKHIM_09455																																																																														GLMLHC_05755		HDCEPJ_25255
FCHKMG_17380	persistent	Cystathionine gamma-synthase	155	155	1	NA	NA				1130	1130	1130	MEOEIE_23550	OBDPAD_23155	NKLHCN_00385	NLOMDJ_11535	JIAGNE_03940	LLABAM_03450	LPIHEM_04905	IGBODH_02240	IGPPEB_03615	AGPCOI_05385	CGALJB_16335	AKOHIC_22330	GJPEJG_22645	CLGJPB_02940	MIJDMG_19865	BJJPPJ_07920	GLJFBC_11380	EJALJH_13595	JIKEJH_14735	PKKMDF_00345	HMGIEG_12645	FCHKMG_17380	NFGFPA_09430	IAKHIM_16195	DBEDFI_08135	JMNLMA_23275	JBGGIF_21750	ELFFED_21780	NOMFLK_21995	IDFKNF_10990	DJNDBD_17825	CENFOH_16800	DJJPBD_08045	DDIKHE_20280	HCIPHD_11310	BMDLEM_11250	HOOPBA_07675	LDFCJJ_03935	BJKBEP_17610	LBLHCH_11240	EEKKCC_16360	KKJNHA_00495	CJDPBE_04330	EOJALA_09765	EOBMCO_06720	DPDBNH_13820	HHIHPC_18445	OCDIIC_10695	NGGPOK_11385	FFIAJL_11410	LGAENP_11370	DCLDKI_15705	FMEFAN_27215	BLIPDG_11315	JFBFPL_27720	JGBKOJ_24250	GOLLKO_11015	CILHPA_17910	NGMBEI_23750	ECJCCC_24090	MIMKKG_13835	DAGIEK_01360	JIGEAM_05955	HGOJOK_00165	OJNGFP_18430	GNDJMD_06925	DCCOKA_23975	PGBHOF_16495	AKIIDJ_18980	DJJDBC_01785	NKAKKI_00450	EJAPGE_24480	LCIMNJ_11315	CGANNN_12000	IOFMAC_11530	ALDCDA_10705	EJNEHC_24805	KCLCNA_18980	GGPCIF_11700	FBADPK_11190	OPCLCI_06330	BJOBCI_10740	OBMPGF_22710		BCGBLI_15675	DLKEFE_03015	BOCKJF_10410	LKOJPJ_03025	BFCAFJ_14690	ONHILL_10255	OJCEBO_10035	BELLDJ_02835	DEJEEC_02970	AAFGNI_02455	FNCMOD_10695	COFGLE_10695	JCEEJN_10765	OPHMOD_24355	CBBEPK_25010	EOGPAK_24810	PMMMHE_05415	GLMLHC_06640	DFGEOD_06990		KOCLMF_08425	LKABHH_18755	JLBBDJ_10155	JCBLLH_15835	IPBOOG_02585	HDIJLM_10695	COBPKG_10645	LBEEIK_24240	KJGOGM_25935	BKNEHP_00915	CGJCGN_18860	GIMIIB_11095	AJHODI_15800	LOMHKE_06155	NLJBBG_00975	CLBHEH_08405	ODBBOM_24115	EFPCMC_11305	LBCIOI_10735	LIKEFC_24100	PGDFCP_10955	DJMEJO_24615	AIDLFO_19560	HKGKGK_11180	INCDPE_11690	CKHHNN_11560	EHJPGH_06775	EILHBH_00355	EILKHA_11200	FIHPJD_11100	FCLHFF_10265	FBMHDK_10315	IJOPNE_15325	MCAPOH_10940	BAOKFO_09815	OFLIIG_12690	NPGDKE_12745	PBONEA_10670	BMCPAB_10890	GHPLEN_00210	KGDPGI_11390	BPACMN_05065	IKLFBA_18580	JLFKBF_03470	EPOBBO_17910	LMNAAD_14170	DKJBOD_17085	JJCHFB_15610	MAJAFM_00360	JHPPCE_11930	DIEEIN_16040	ADLLML_17010	AFCPGO_08770
FCHKMG_17860	persistent	hypothetical protein	154	154	1	NA	NA				278	278	278	MEOEIE_23105	OBDPAD_23575	NKLHCN_00900	NLOMDJ_11110	JIAGNE_04415	LLABAM_03020	LPIHEM_04480	IGBODH_02640	IGPPEB_06015	AGPCOI_05805	CGALJB_15905	AKOHIC_22800	GJPEJG_23050	CLGJPB_02540	MIJDMG_20300	BJJPPJ_07430	GLJFBC_10930	EJALJH_23515	JIKEJH_15165	PKKMDF_00765	HMGIEG_13085	FCHKMG_17860	NFGFPA_09865	IAKHIM_16675	DBEDFI_18900	JMNLMA_23720	JBGGIF_22195	ELFFED_22225	NOMFLK_22440	IDFKNF_10535	DJNDBD_18255	CENFOH_16355	DJJPBD_07605	DDIKHE_19805	HCIPHD_10885	BMDLEM_10455	HOOPBA_07225	LDFCJJ_16845	BJKBEP_17150	LBLHCH_10800	EEKKCC_15940	KKJNHA_00030	CJDPBE_04740	EOJALA_10170	EOBMCO_07130	DPDBNH_14240	HHIHPC_17955	OCDIIC_10250	NGGPOK_10960	FFIAJL_10980	LGAENP_10945	DCLDKI_15275	FMEFAN_26775	BLIPDG_10895	JFBFPL_19170	JGBKOJ_23800	GOLLKO_10580	CILHPA_18330	NGMBEI_23295	ECJCCC_23655	MIMKKG_13405	DAGIEK_01830	JIGEAM_05520	HGOJOK_00595		GNDJMD_06425	DCCOKA_14690	PGBHOF_16920	AKIIDJ_18550	DJJDBC_02225	NKAKKI_13505	EJAPGE_24015	LCIMNJ_10910	CGANNN_11560	IOFMAC_10990	ALDCDA_10275	EJNEHC_24355	KCLCNA_19410	GGPCIF_12150	FBADPK_10755	OPCLCI_06750	BJOBCI_10305	OBMPGF_23130		BCGBLI_15245	DLKEFE_03465	BOCKJF_09960	LKOJPJ_03475	BFCAFJ_14240	ONHILL_10705	OJCEBO_09585	BELLDJ_03285	DEJEEC_03420	AAFGNI_02905	FNCMOD_10250	COFGLE_10250	JCEEJN_10295	OPHMOD_24785	CBBEPK_25450	EOGPAK_25245	PMMMHE_05845	GLMLHC_07125	DFGEOD_06555		KOCLMF_08875	LKABHH_18305	JLBBDJ_09705	JCBLLH_16285	IPBOOG_02155	HDIJLM_10255	COBPKG_10215	LBEEIK_24660	KJGOGM_25510	BKNEHP_00485	CGJCGN_19290	GIMIIB_10675	AJHODI_15370	LOMHKE_05710	NLJBBG_01465	CLBHEH_08835	ODBBOM_23680	EFPCMC_10895	LBCIOI_10300	LIKEFC_23665	PGDFCP_10525	DJMEJO_24190	AIDLFO_19975	HKGKGK_10760	INCDPE_11310	CKHHNN_11125	EHJPGH_06345	EILHBH_00780	EILKHA_10765	FIHPJD_10680	FCLHFF_09830	FBMHDK_09885	IJOPNE_14895	MCAPOH_10510	BAOKFO_09385	OFLIIG_24970	NPGDKE_12310	PBONEA_10290	BMCPAB_10465	GHPLEN_00650	KGDPGI_10965	BPACMN_04650	IKLFBA_18995	JLFKBF_03885	EPOBBO_17490	LMNAAD_13745	DKJBOD_17505	JJCHFB_16065	MAJAFM_00890	JHPPCE_11500	DIEEIN_15605	ADLLML_25975	AFCPGO_08355
FCHKMG_18030	shell	hypothetical protein	17	17	1	NA	NA				164	164	164						LLABAM_07815	LPIHEM_14245	IGBODH_02805										EJALJH_09575				FCHKMG_18030		IAKHIM_16845								CENFOH_16170										KKJNHA_08540		EOJALA_10305										BLIPDG_10710	JFBFPL_02955												DCCOKA_08365		AKIIDJ_18310					CGANNN_11385				KCLCNA_19585																								GLMLHC_07295																										HKGKGK_10595
FCHKMG_18190	persistent	Pyrazinamidase	155	155	1	NA	NA				557	566	565.77	MEOEIE_20195	OBDPAD_00205	NKLHCN_01250	NLOMDJ_10870	JIAGNE_04615	LLABAM_07960	LPIHEM_14390	IGBODH_11830	IGPPEB_06325	AGPCOI_06130	CGALJB_15695	AKOHIC_23000	GJPEJG_23300	CLGJPB_02235	MIJDMG_20545	BJJPPJ_07155	GLJFBC_10680		JIKEJH_15430	PKKMDF_01010	HMGIEG_16710	FCHKMG_18190	NFGFPA_08825	IAKHIM_17005	DBEDFI_18690	JMNLMA_23940	JBGGIF_22415	ELFFED_22445	NOMFLK_22660	IDFKNF_10285	DJNDBD_18510	CENFOH_16025	DJJPBD_07310	DDIKHE_19460	HCIPHD_10615	BMDLEM_10155	HOOPBA_07005	LDFCJJ_15145	BJKBEP_16885	LBLHCH_10515	EEKKCC_15695	KKJNHA_08395	CJDPBE_11075	EOJALA_10450	EOBMCO_09825	DPDBNH_14565	HHIHPC_17680	OCDIIC_10000	NGGPOK_10630	FFIAJL_10725	LGAENP_10615	DCLDKI_15065	FMEFAN_14580	BLIPDG_10565	JFBFPL_03100	JGBKOJ_26845	GOLLKO_10315	CILHPA_18645	NGMBEI_23040	ECJCCC_23395	MIMKKG_13150	DAGIEK_02030	JIGEAM_05265	HGOJOK_00805	OJNGFP_20335	GNDJMD_06070	DCCOKA_08510	PGBHOF_14600	AKIIDJ_18165	DJJDBC_13125	NKAKKI_21865	EJAPGE_23775	LCIMNJ_10590	CGANNN_11240	IOFMAC_10665	ALDCDA_10065	EJNEHC_24110	KCLCNA_00135	GGPCIF_12370	FBADPK_10545	OPCLCI_06960	BJOBCI_09950	OBMPGF_23340	MDNAAJ_22220	BCGBLI_15035	DLKEFE_03685	BOCKJF_09740	LKOJPJ_03695	BFCAFJ_14020	ONHILL_10925	OJCEBO_09365	BELLDJ_03505	DEJEEC_03640	AAFGNI_03125	FNCMOD_10000	COFGLE_10000	JCEEJN_10090	OPHMOD_25040	CBBEPK_25705	EOGPAK_25500	PMMMHE_06100	GLMLHC_07455	DFGEOD_06260		KOCLMF_09095	LKABHH_18085	JLBBDJ_09485	JCBLLH_16505	IPBOOG_01900	HDIJLM_10045	COBPKG_09950	LBEEIK_24965	KJGOGM_25250	BKNEHP_00230	CGJCGN_19550	GIMIIB_10420	AJHODI_15120	LOMHKE_05465	NLJBBG_01705	CLBHEH_09085	ODBBOM_23420	EFPCMC_10650	LBCIOI_10040	LIKEFC_23405	PGDFCP_10185	DJMEJO_23975	AIDLFO_20230	HKGKGK_10450	INCDPE_11005	CKHHNN_10865	EHJPGH_06135	EILHBH_01060	EILKHA_10555	FIHPJD_10470	FCLHFF_09620	FBMHDK_09670	IJOPNE_14685	MCAPOH_10295	BAOKFO_09170	OFLIIG_24760	NPGDKE_11950	PBONEA_10015	BMCPAB_10125	GHPLEN_00920	KGDPGI_10635	BPACMN_04350	IKLFBA_05535	JLFKBF_04185	EPOBBO_15450	LMNAAD_13415	DKJBOD_17810	JJCHFB_16270	MAJAFM_01215	JHPPCE_11245	DIEEIN_15345	ADLLML_20500	AFCPGO_08100
FCHKMG_18670	persistent	Methylenetetrahydrofolate--tRNA-(uracil-5-)-methyltransferase TrmFO	157	157	1	NA	NA				884	1436	1337.69	MEOEIE_19690	OBDPAD_00685	NKLHCN_01740	NLOMDJ_10390	JIAGNE_05110	LLABAM_08440	LPIHEM_14870	IGBODH_11350	IGPPEB_06805	AGPCOI_06610	CGALJB_15210	AKOHIC_23495	GJPEJG_23780	CLGJPB_01755	MIJDMG_21030	BJJPPJ_14805	GLJFBC_10190	EJALJH_20600	JIKEJH_15915	PKKMDF_01490	HMGIEG_17195	FCHKMG_18670	NFGFPA_09315	IAKHIM_17485	DBEDFI_18200	JMNLMA_24430	JBGGIF_22905	ELFFED_22935	NOMFLK_23150	IDFKNF_09805	DJNDBD_18995	CENFOH_15545	DJJPBD_06830	DDIKHE_18975	HCIPHD_10135	BMDLEM_09675	HOOPBA_06515	LDFCJJ_18885	BJKBEP_16380	LBLHCH_10035	EEKKCC_15215	KKJNHA_07910	CJDPBE_10595	EOJALA_10930	EOBMCO_10305	DPDBNH_15045	HHIHPC_23005	OCDIIC_09520	NGGPOK_10140	FFIAJL_10240	LGAENP_10130	DCLDKI_14580	FMEFAN_14095	BLIPDG_10085	JFBFPL_22055	JGBKOJ_18305	GOLLKO_09825	CILHPA_22875	NGMBEI_22555	ECJCCC_22905	MIMKKG_12660	DAGIEK_02515	JIGEAM_04775	HGOJOK_01290	OJNGFP_05040	GNDJMD_05585	DCCOKA_23480	PGBHOF_15080	AKIIDJ_17685	DJJDBC_12645	NKAKKI_22345	EJAPGE_23295	LCIMNJ_10110	CGANNN_10755	IOFMAC_10180	ALDCDA_09580	EJNEHC_23620	KCLCNA_00620	GGPCIF_12865	FBADPK_10055	OPCLCI_07450	BJOBCI_09460	OBMPGF_23830	MDNAAJ_04630	BCGBLI_14550	DLKEFE_04175	BOCKJF_09250	LKOJPJ_04185	BFCAFJ_13530	ONHILL_11415	OJCEBO_08875	BELLDJ_03995	DEJEEC_04130	AAFGNI_03615	FNCMOD_09520	COFGLE_09520	JCEEJN_09605	OPHMOD_25530	CBBEPK_26200	EOGPAK_25985	PMMMHE_06585	GLMLHC_07935	DFGEOD_05780	HDCEPJ_29055	KOCLMF_09585	LKABHH_17595	JLBBDJ_08995	JCBLLH_16995	IPBOOG_01415	HDIJLM_09555	COBPKG_09465	LBEEIK_06620	KJGOGM_24760	BKNEHP_27215	CGJCGN_20040	GIMIIB_09930	AJHODI_14630	LOMHKE_04985	NLJBBG_02185	CLBHEH_09565	ODBBOM_22930	EFPCMC_10165	LBCIOI_09550	LIKEFC_22915	PGDFCP_09700	DJMEJO_23485	AIDLFO_20710	HKGKGK_09970	INCDPE_10525	CKHHNN_10380	EHJPGH_05650	EILHBH_01540	EILKHA_10065	FIHPJD_09980	FCLHFF_09130	FBMHDK_09180	IJOPNE_14195	MCAPOH_09805	BAOKFO_08680	OFLIIG_24270	NPGDKE_11470	PBONEA_09535	BMCPAB_09645	GHPLEN_01400	KGDPGI_10145	BPACMN_03870	IKLFBA_05055	JLFKBF_04665	EPOBBO_15930	LMNAAD_12935	DKJBOD_18300	JJCHFB_16755	MAJAFM_01695	JHPPCE_10760	DIEEIN_14855	ADLLML_01835	AFCPGO_07620
NOMFLK_15140	persistent	hypothetical protein	156	156	1	NA	NA				1199	1424	1266.29	MEOEIE_07160	OBDPAD_04315	NKLHCN_05515	NLOMDJ_06195	JIAGNE_10900	LLABAM_22130	LPIHEM_20000	IGBODH_08125	IGPPEB_10570	AGPCOI_10210	CGALJB_00545	AKOHIC_01935	GJPEJG_04330	CLGJPB_11435	MIJDMG_01765	BJJPPJ_06430	GLJFBC_06435	EJALJH_07480	JIKEJH_19050	PKKMDF_05235	HMGIEG_12020	FCHKMG_00880	NFGFPA_17195	IAKHIM_03195	DBEDFI_11425	JMNLMA_18910	JBGGIF_04000	ELFFED_01165	NOMFLK_15140	IDFKNF_05910	DJNDBD_17380	CENFOH_11950	DJJPBD_16380	DDIKHE_17580	HCIPHD_06120	BMDLEM_05940	HOOPBA_02165	LDFCJJ_17385	BJKBEP_11630	LBLHCH_06400	EEKKCC_11550	KKJNHA_22730	CJDPBE_00980	EOJALA_17995	EOBMCO_02095	DPDBNH_18675	HHIHPC_16955	OCDIIC_05795	NGGPOK_06110	FFIAJL_05750	LGAENP_06095	DCLDKI_16260	FMEFAN_09230	BLIPDG_05860	JFBFPL_07185	JGBKOJ_20140	GOLLKO_06055	CILHPA_01070	NGMBEI_19025	ECJCCC_19440	MIMKKG_09155	DAGIEK_06110	JIGEAM_06285	HGOJOK_04750	OJNGFP_25810	GNDJMD_01830	DCCOKA_14325	PGBHOF_07860	AKIIDJ_05485	DJJDBC_22265	NKAKKI_20980	EJAPGE_19375	LCIMNJ_06185	CGANNN_06930	IOFMAC_06550	ALDCDA_06030	EJNEHC_07400	KCLCNA_04335	GGPCIF_10440	FBADPK_06095	OPCLCI_01925	BJOBCI_05720	OBMPGF_02085	MDNAAJ_23810	BCGBLI_11120	DLKEFE_08510	BOCKJF_04920	LKOJPJ_08515	BFCAFJ_20040	ONHILL_18475	OJCEBO_04545	BELLDJ_08335	DEJEEC_08465	AAFGNI_07955	FNCMOD_05795	COFGLE_05795	JCEEJN_06015	OPHMOD_09685	CBBEPK_02765	EOGPAK_02725	PMMMHE_12190	GLMLHC_02895	DFGEOD_02195		KOCLMF_23185	LKABHH_09190	JLBBDJ_11455	JCBLLH_14935	IPBOOG_07615	HDIJLM_06045	COBPKG_05970	LBEEIK_01135	KJGOGM_21045	BKNEHP_22720	CGJCGN_04885	GIMIIB_06310	AJHODI_11135	LOMHKE_01065	NLJBBG_06490	CLBHEH_13530	ODBBOM_19325	EFPCMC_06380	LBCIOI_05945	LIKEFC_19315	PGDFCP_05855	DJMEJO_19345	AIDLFO_24545	HKGKGK_05995	INCDPE_06550	CKHHNN_05880	EHJPGH_01935	EILHBH_05175	EILKHA_06050	FIHPJD_06105	FCLHFF_05505	FBMHDK_05655	IJOPNE_18765	MCAPOH_06280	BAOKFO_05155	OFLIIG_17925	NPGDKE_07555	PBONEA_06120	BMCPAB_06095	GHPLEN_05395	KGDPGI_06110	BPACMN_14920	IKLFBA_06755	JLFKBF_14280	EPOBBO_10085	LMNAAD_01165	DKJBOD_22010	JJCHFB_20665	MAJAFM_14525	JHPPCE_06260	DIEEIN_22645	ADLLML_12455	AFCPGO_04290
NOMFLK_15300	persistent	Phosphoglycerate dehydrogenase	154	154	1	NA	NA				956	956	956	MEOEIE_06995	OBDPAD_04475	NKLHCN_05675	NLOMDJ_06030	JIAGNE_10740	LLABAM_22290	LPIHEM_19840	IGBODH_07965	IGPPEB_10730	AGPCOI_10375	CGALJB_00705	AKOHIC_02095	GJPEJG_04495	CLGJPB_11595	MIJDMG_01605		GLJFBC_06275	EJALJH_14525	JIKEJH_18890	PKKMDF_05395	HMGIEG_11860	FCHKMG_00710	NFGFPA_17035	IAKHIM_03365	DBEDFI_11585	JMNLMA_19070	JBGGIF_04160	ELFFED_01005	NOMFLK_15300	IDFKNF_05745	DJNDBD_17220	CENFOH_11790	DJJPBD_16545	DDIKHE_17735	HCIPHD_05960	BMDLEM_05780	HOOPBA_02005	LDFCJJ_01790	BJKBEP_11460	LBLHCH_06235	EEKKCC_11390	KKJNHA_22890	CJDPBE_00820	EOJALA_18155	EOBMCO_01935	DPDBNH_18835		OCDIIC_05635	NGGPOK_05950	FFIAJL_05590	LGAENP_05935	DCLDKI_16420	FMEFAN_09065	BLIPDG_05690	JFBFPL_07350	JGBKOJ_22385	GOLLKO_05895	CILHPA_00905	NGMBEI_18865	ECJCCC_19280	MIMKKG_08995	DAGIEK_06270	JIGEAM_06125	HGOJOK_04910	OJNGFP_24195	GNDJMD_01670	DCCOKA_14485	PGBHOF_08020	AKIIDJ_05645	DJJDBC_18825	NKAKKI_26350	EJAPGE_19215	LCIMNJ_06025	CGANNN_06770	IOFMAC_06385	ALDCDA_05870	EJNEHC_07560	KCLCNA_04495	GGPCIF_10600	FBADPK_05935	OPCLCI_16135	BJOBCI_05560	OBMPGF_02255	MDNAAJ_20365	BCGBLI_10960	DLKEFE_08670	BOCKJF_04760	LKOJPJ_08675	BFCAFJ_19880	ONHILL_18635	OJCEBO_04385	BELLDJ_08495	DEJEEC_08625	AAFGNI_08115	FNCMOD_05635	COFGLE_05635	JCEEJN_05855	OPHMOD_09525	CBBEPK_02925	EOGPAK_02885	PMMMHE_12030	GLMLHC_03065	DFGEOD_02030		KOCLMF_23025	LKABHH_09030	JLBBDJ_11615	JCBLLH_14775	IPBOOG_07775	HDIJLM_05885	COBPKG_05810	LBEEIK_00970	KJGOGM_20885	BKNEHP_22560	CGJCGN_05045	GIMIIB_06150	AJHODI_10975	LOMHKE_00905	NLJBBG_06650	CLBHEH_13690	ODBBOM_19165	EFPCMC_06215	LBCIOI_05785	LIKEFC_19155	PGDFCP_05695	DJMEJO_19185	AIDLFO_24705	HKGKGK_05830	INCDPE_06390	CKHHNN_05720	EHJPGH_01775	EILHBH_05340	EILKHA_05890	FIHPJD_05935	FCLHFF_05345	FBMHDK_05495	IJOPNE_18925	MCAPOH_06120	BAOKFO_04995	OFLIIG_17765	NPGDKE_07390	PBONEA_05960	BMCPAB_05935	GHPLEN_05560	KGDPGI_05950	BPACMN_15080	IKLFBA_06595	JLFKBF_14120	EPOBBO_09925	LMNAAD_01000	DKJBOD_22175	JJCHFB_20825	MAJAFM_14690	JHPPCE_06100	DIEEIN_22485	ADLLML_12295	AFCPGO_04450
NOMFLK_15460	shell	Phage portal protein	136	138	1.01	NA	NA				350	977	961.74	MEOEIE_06790	OBDPAD_04665		NLOMDJ_05870	JIAGNE_10640	LLABAM_22450	LPIHEM_19680	IGBODH_07785	IGPPEB_10920	AGPCOI_10565	CGALJB_00880	AKOHIC_02195	GJPEJG_04575	CLGJPB_11775	MIJDMG_01445	BJJPPJ_20540 "BJJPPJ_20535"	GLJFBC_06175	EJALJH_22295				FCHKMG_00620	NFGFPA_16930	IAKHIM_03455	DBEDFI_11760	JMNLMA_19230	JBGGIF_04320	ELFFED_00845	NOMFLK_15460		DJNDBD_17065	CENFOH_11630	DJJPBD_16645	DDIKHE_17835		BMDLEM_05585	HOOPBA_01845	LDFCJJ_21815	BJKBEP_11340	LBLHCH_06135	EEKKCC_11230		CJDPBE_00740	EOJALA_18235	EOBMCO_01775	DPDBNH_19025	HHIHPC_06340 "HHIHPC_06335"	OCDIIC_05555	NGGPOK_05855	FFIAJL_05435	LGAENP_05840	DCLDKI_16575	FMEFAN_08965	BLIPDG_05530	JFBFPL_07430		GOLLKO_05735	CILHPA_00805	NGMBEI_18710	ECJCCC_19125	MIMKKG_08810	DAGIEK_06365	JIGEAM_12225	HGOJOK_05085		GNDJMD_01575	DCCOKA_14595	PGBHOF_08120	AKIIDJ_04060	DJJDBC_14710	NKAKKI_26190	EJAPGE_19105		CGANNN_06570	IOFMAC_06215	ALDCDA_05695	EJNEHC_07720	KCLCNA_04690	GGPCIF_10760	FBADPK_05760	OPCLCI_15975	BJOBCI_05450	OBMPGF_02415	MDNAAJ_22080	BCGBLI_21655	DLKEFE_08830	BOCKJF_04600	LKOJPJ_08835	BFCAFJ_19720	ONHILL_18795	OJCEBO_04225	BELLDJ_08655	DEJEEC_08785	AAFGNI_08275	FNCMOD_05555	COFGLE_05555	JCEEJN_05760	OPHMOD_09340	CBBEPK_03085	EOGPAK_03045	PMMMHE_11875	GLMLHC_03155	DFGEOD_01940		KOCLMF_22865	LKABHH_08870	JLBBDJ_11775	JCBLLH_14615	IPBOOG_07930	HDIJLM_05710	COBPKG_05655	LBEEIK_00870	KJGOGM_20700	BKNEHP_22405	CGJCGN_22720	GIMIIB_05965	AJHODI_10815	LOMHKE_00805	NLJBBG_06755	CLBHEH_13770	ODBBOM_18980		LBCIOI_05600	LIKEFC_18970	PGDFCP_05535	DJMEJO_19025	AIDLFO_24865	HKGKGK_05730		CKHHNN_05565	EHJPGH_01600	EILHBH_05500	EILKHA_05715	FIHPJD_05775							NPGDKE_07290		BMCPAB_05760	GHPLEN_05660	KGDPGI_05855	BPACMN_15160	IKLFBA_06515	JLFKBF_14040	EPOBBO_09735	LMNAAD_00900	DKJBOD_22275	JJCHFB_21000	MAJAFM_14850	JHPPCE_05945		ADLLML_08055	AFCPGO_04530
NOMFLK_16440	persistent	ATP-binding protein	153	154	1.01	NA	NA				377	1775	1752.31	MEOEIE_13230	OBDPAD_25200	NKLHCN_10890	NLOMDJ_00640	JIAGNE_20720	LLABAM_11190	LPIHEM_12855	IGBODH_12180	IGPPEB_05555	AGPCOI_03940	CGALJB_12060	AKOHIC_07230	GJPEJG_14535	CLGJPB_26195	MIJDMG_13330	BJJPPJ_18435	GLJFBC_01145	EJALJH_00765	JIKEJH_13010	PKKMDF_07470	HMGIEG_15690	FCHKMG_08505	NFGFPA_15820	IAKHIM_07955	DBEDFI_09235	JMNLMA_14010	JBGGIF_15710	ELFFED_15930	NOMFLK_16440	IDFKNF_00660	DJNDBD_05670	CENFOH_06555	DJJPBD_28655	DDIKHE_09710	HCIPHD_00635	BMDLEM_00645	HOOPBA_25465	LDFCJJ_06865	BJKBEP_05625	LBLHCH_00630	EEKKCC_02820	KKJNHA_09585	CJDPBE_12980	EOJALA_01815	EOBMCO_12930	DPDBNH_23245	HHIHPC_25205	OCDIIC_00630	NGGPOK_00635	FFIAJL_00545	LGAENP_00625	DCLDKI_01670	FMEFAN_02485		JFBFPL_05285 "JFBFPL_01260"	JGBKOJ_12140	GOLLKO_00610	CILHPA_24810	NGMBEI_13660	ECJCCC_14005	MIMKKG_24740	DAGIEK_11360	JIGEAM_25075	HGOJOK_24590		GNDJMD_24955	DCCOKA_22785	PGBHOF_03410	AKIIDJ_10915	DJJDBC_13710	NKAKKI_15110	EJAPGE_13820	LCIMNJ_00660	CGANNN_00655	IOFMAC_00655	ALDCDA_00625	EJNEHC_15930	KCLCNA_26210	GGPCIF_24180	FBADPK_00545	OPCLCI_09585		OBMPGF_07670	MDNAAJ_02815	BCGBLI_04505	DLKEFE_02560	BOCKJF_02380	LKOJPJ_02570	BFCAFJ_03975	ONHILL_02500	OJCEBO_02005	BELLDJ_02375	DEJEEC_02515	AAFGNI_01995	FNCMOD_00630	COFGLE_00630	JCEEJN_00630	OPHMOD_26740	CBBEPK_08120	EOGPAK_08035	PMMMHE_08855	GLMLHC_24430	DFGEOD_07490		KOCLMF_06245	LKABHH_03125	JLBBDJ_13740	JCBLLH_00135	IPBOOG_12935	HDIJLM_00610	COBPKG_00620	LBEEIK_09405	KJGOGM_15220	BKNEHP_17465	CGJCGN_17650	GIMIIB_00610	AJHODI_05550	LOMHKE_21865	NLJBBG_12230	CLBHEH_19010	ODBBOM_13940	EFPCMC_00590	LBCIOI_00565	LIKEFC_13935	PGDFCP_00610	DJMEJO_13860	AIDLFO_03275	HKGKGK_00635	INCDPE_00620	CKHHNN_00620	EHJPGH_13765	EILHBH_12320	EILKHA_00615	FIHPJD_00615	FCLHFF_03020	FBMHDK_03050	IJOPNE_03370	MCAPOH_11655	BAOKFO_02550	OFLIIG_11970	NPGDKE_25330	PBONEA_01100	BMCPAB_00610	GHPLEN_10265	KGDPGI_00635	BPACMN_24005	IKLFBA_24675	JLFKBF_24325	EPOBBO_25620	LMNAAD_25220	DKJBOD_01360	JJCHFB_24420	MAJAFM_26840	JHPPCE_00855	DIEEIN_03235	ADLLML_19495	AFCPGO_22290
NOMFLK_16765	cloud	hypothetical protein	5	5	1	NA	NA				260	260	260																										JMNLMA_14785	JBGGIF_15880	ELFFED_16100	NOMFLK_16765																																																		GGPCIF_24515
NOMFLK_17250	persistent	UvrABC system protein B	157	158	1.01	NA	NA				659	1991	1969.83	MEOEIE_25945	OBDPAD_21180	NKLHCN_14430	NLOMDJ_23585	JIAGNE_02275	LLABAM_01715	LPIHEM_08740	IGBODH_01725	IGPPEB_12760	AGPCOI_01785	CGALJB_18075	AKOHIC_10725	GJPEJG_20660	CLGJPB_22895	MIJDMG_07840	BJJPPJ_23655	GLJFBC_23325	EJALJH_15395	JIKEJH_09675	PKKMDF_12165	HMGIEG_01880	FCHKMG_12965	NFGFPA_02895	IAKHIM_15795	DBEDFI_13635	JMNLMA_00155	JBGGIF_16650	ELFFED_16695	NOMFLK_17250	IDFKNF_25885	DJNDBD_23315	CENFOH_02960	DJJPBD_05550	DDIKHE_13575	HCIPHD_24170	BMDLEM_23560	HOOPBA_14650	LDFCJJ_06440	BJKBEP_01730	LBLHCH_23275	EEKKCC_19925	KKJNHA_13130	CJDPBE_22825	EOJALA_13240	EOBMCO_05330	DPDBNH_25540	HHIHPC_08275	OCDIIC_21810	NGGPOK_23370	FFIAJL_24605	LGAENP_24280	DCLDKI_25615	FMEFAN_00495	BLIPDG_24390	JFBFPL_24430	JGBKOJ_02730	GOLLKO_23085	CILHPA_08960	NGMBEI_10180	ECJCCC_10560	MIMKKG_16900	DAGIEK_14820	JIGEAM_09020	HGOJOK_13415	OJNGFP_24400	GNDJMD_12765	DCCOKA_12375	PGBHOF_01430	AKIIDJ_07505	DJJDBC_06355	NKAKKI_19815	EJAPGE_10160	LCIMNJ_22040	CGANNN_24590	IOFMAC_24570	ALDCDA_22565	EJNEHC_06320	KCLCNA_17530	GGPCIF_08560	FBADPK_23945	OPCLCI_22090	BJOBCI_22575 "BJOBCI_22570"	OBMPGF_11150	MDNAAJ_21865	BCGBLI_18760	DLKEFE_19530	BOCKJF_16670	LKOJPJ_19540	BFCAFJ_14985	ONHILL_15295	OJCEBO_17220	BELLDJ_19345	DEJEEC_16860	AAFGNI_17245	FNCMOD_21810	COFGLE_21865	JCEEJN_22765	OPHMOD_24165	CBBEPK_11605	EOGPAK_11510	PMMMHE_08045	GLMLHC_09155	DFGEOD_11205	HDCEPJ_14320	KOCLMF_26290	LKABHH_02840	JLBBDJ_22770	JCBLLH_21920	IPBOOG_16415	HDIJLM_22695	COBPKG_22865	LBEEIK_17550	KJGOGM_14870	BKNEHP_14035	CGJCGN_06715	GIMIIB_22505	AJHODI_01650	LOMHKE_18270	NLJBBG_15870	CLBHEH_22630	ODBBOM_10425	EFPCMC_23165	LBCIOI_22450	LIKEFC_10425	PGDFCP_22870	DJMEJO_10465	AIDLFO_06910	HKGKGK_23460	INCDPE_22530	CKHHNN_24690	EHJPGH_07125	EILHBH_07385	EILKHA_23450	FIHPJD_22600	FCLHFF_17120	FBMHDK_16685	IJOPNE_15635	MCAPOH_20955	BAOKFO_18675	OFLIIG_09855	NPGDKE_16130	PBONEA_22810	BMCPAB_22395	GHPLEN_22630	KGDPGI_23380	BPACMN_12080	IKLFBA_24285	JLFKBF_10740	EPOBBO_09085	LMNAAD_04555	DKJBOD_05035	JJCHFB_09160	MAJAFM_04120	JHPPCE_25050	DIEEIN_21235	ADLLML_12885	AFCPGO_02980
NOMFLK_17570	persistent	S-adenosylmethionine synthase	157	157	1	NA	NA				1202	1202	1202	MEOEIE_12185	OBDPAD_21580	NKLHCN_14070	NLOMDJ_23980	JIAGNE_11300	LLABAM_01320	LPIHEM_09135	IGBODH_01345	IGPPEB_13180	AGPCOI_01370	CGALJB_18410	AKOHIC_10360	GJPEJG_20275	CLGJPB_22475	MIJDMG_08910	BJJPPJ_23235	GLJFBC_23660	EJALJH_14130	JIKEJH_10035	PKKMDF_12580	HMGIEG_01520	FCHKMG_12590	NFGFPA_02550	IAKHIM_15420	DBEDFI_13975	JMNLMA_00475	JBGGIF_16970	ELFFED_17015	NOMFLK_17570	IDFKNF_26250	DJNDBD_22965	CENFOH_03350	DJJPBD_05140	DDIKHE_13230	HCIPHD_24530	BMDLEM_23970	HOOPBA_14330	LDFCJJ_12090	BJKBEP_02155	LBLHCH_23635	EEKKCC_19505	KKJNHA_12725	CJDPBE_23155	EOJALA_13620	EOBMCO_04975	DPDBNH_25140	HHIHPC_07855	OCDIIC_22210	NGGPOK_23760	FFIAJL_24960	LGAENP_24660	DCLDKI_25280	FMEFAN_00855	BLIPDG_24830	JFBFPL_16310	JGBKOJ_20985	GOLLKO_23440	CILHPA_09375	NGMBEI_10540	ECJCCC_10920	MIMKKG_16490	DAGIEK_14480	JIGEAM_09365	HGOJOK_13760	OJNGFP_12285	GNDJMD_13095	DCCOKA_21815	PGBHOF_01110	AKIIDJ_07900	DJJDBC_00225	NKAKKI_19420	EJAPGE_10540	LCIMNJ_22375	CGANNN_25015	IOFMAC_24990	ALDCDA_22905	EJNEHC_18840	KCLCNA_17100	GGPCIF_08240	FBADPK_24285	OPCLCI_22415	BJOBCI_22910	OBMPGF_10825	MDNAAJ_18695	BCGBLI_18425	DLKEFE_19210	BOCKJF_16990	LKOJPJ_19220	BFCAFJ_15305	ONHILL_15615	OJCEBO_17540	BELLDJ_19025	DEJEEC_17180	AAFGNI_17565	FNCMOD_22210	COFGLE_22265	JCEEJN_23105	OPHMOD_26345	CBBEPK_11250	EOGPAK_11155	PMMMHE_08400	GLMLHC_09530	DFGEOD_10855	HDCEPJ_14660	KOCLMF_25970	LKABHH_02520	JLBBDJ_22450	JCBLLH_21600	IPBOOG_16050	HDIJLM_23030	COBPKG_23260	LBEEIK_17135	KJGOGM_14505	BKNEHP_14385	CGJCGN_07050	GIMIIB_22860	AJHODI_01970	LOMHKE_18635	NLJBBG_15470	CLBHEH_22295	ODBBOM_10780	EFPCMC_23505	LBCIOI_22805	LIKEFC_10780	PGDFCP_23285	DJMEJO_10795	AIDLFO_06500	HKGKGK_23875	INCDPE_22895	CKHHNN_25045	EHJPGH_07465	EILHBH_07775	EILKHA_23785	FIHPJD_22920	FCLHFF_17475	FBMHDK_17030	IJOPNE_15990	MCAPOH_20610	BAOKFO_18325	OFLIIG_09500	NPGDKE_15735	PBONEA_23185	BMCPAB_22815	GHPLEN_22980	KGDPGI_23770	BPACMN_12495	IKLFBA_00360	JLFKBF_11155	EPOBBO_08710	LMNAAD_04965	DKJBOD_04620	JJCHFB_09500	MAJAFM_04540	JHPPCE_25405	DIEEIN_00110	ADLLML_26885	AFCPGO_02570
NOMFLK_18690	persistent	CsbD family protein	155	155	1	NA	NA				176	176	176	MEOEIE_04915	OBDPAD_09585	NKLHCN_12935	NLOMDJ_25165	JIAGNE_13370	LLABAM_13985	LPIHEM_10350	IGBODH_14635	IGPPEB_14365	AGPCOI_15810	CGALJB_19545	AKOHIC_09220	GJPEJG_19065	CLGJPB_21300	MIJDMG_10050	BJJPPJ_00770	GLJFBC_24790	EJALJH_10815	JIKEJH_11155	PKKMDF_13775	HMGIEG_00400	FCHKMG_11395	NFGFPA_01425	IAKHIM_14220	DBEDFI_15110	JMNLMA_01595	JBGGIF_18090	ELFFED_18135	NOMFLK_18690	IDFKNF_27425	DJNDBD_26365	CENFOH_04500	DJJPBD_03920	DDIKHE_12125	HCIPHD_25695	BMDLEM_25125	HOOPBA_13205	LDFCJJ_21320	BJKBEP_03385	LBLHCH_24885	EEKKCC_18310	KKJNHA_11555	CJDPBE_17410	EOJALA_14815	EOBMCO_15880	DPDBNH_12600	HHIHPC_00770	OCDIIC_23355	NGGPOK_24885	FFIAJL_26110	LGAENP_25790	DCLDKI_24125	FMEFAN_24835	BLIPDG_25995	JFBFPL_12730	JGBKOJ_14375	GOLLKO_24595	CILHPA_10585	NGMBEI_11685	ECJCCC_12080	MIMKKG_15365	DAGIEK_13370	JIGEAM_15230	HGOJOK_14895	OJNGFP_16020	GNDJMD_14235	DCCOKA_08965	PGBHOF_00010	AKIIDJ_09110	DJJDBC_08750	NKAKKI_17895	EJAPGE_11715	LCIMNJ_23525	CGANNN_26210	IOFMAC_26165	ALDCDA_24070	EJNEHC_17700	KCLCNA_05855	GGPCIF_07120	FBADPK_25430	OPCLCI_21755		OBMPGF_09660	MDNAAJ_06490	BCGBLI_17270	DLKEFE_18085	BOCKJF_18115	LKOJPJ_18095	BFCAFJ_16430	ONHILL_16740	OJCEBO_18665	BELLDJ_17900	DEJEEC_18305	AAFGNI_18690	FNCMOD_23360	COFGLE_23415	JCEEJN_24225	OPHMOD_01380	CBBEPK_10075	EOGPAK_09990	PMMMHE_00325	GLMLHC_10725	DFGEOD_09635		KOCLMF_24845	LKABHH_01395	JLBBDJ_21325	JCBLLH_20475	IPBOOG_14910	HDIJLM_24165	COBPKG_24400	LBEEIK_15925	KJGOGM_13385	BKNEHP_15535	CGJCGN_20400	GIMIIB_23980	AJHODI_03125	LOMHKE_19805	NLJBBG_14300	CLBHEH_21075	ODBBOM_11925	EFPCMC_24695	LBCIOI_23950	LIKEFC_11920	PGDFCP_24425	DJMEJO_11920	AIDLFO_05325	HKGKGK_25045	INCDPE_24165	CKHHNN_26195	EHJPGH_08610	EILHBH_17185	EILKHA_24920	FIHPJD_24060	FCLHFF_18630	FBMHDK_18195	IJOPNE_17125	MCAPOH_19445	BAOKFO_17160	OFLIIG_08365	NPGDKE_14575	PBONEA_24325	BMCPAB_23960	GHPLEN_19410	KGDPGI_24895	BPACMN_06925	IKLFBA_01565	JLFKBF_05820	EPOBBO_07500	LMNAAD_06205	DKJBOD_03410	JJCHFB_10685	MAJAFM_05710	JHPPCE_26555	DIEEIN_16540	ADLLML_00165	AFCPGO_01395
NOMFLK_19010	persistent	GntR family transcriptional regulator	155	155	1	NA	NA				710	710	710	MEOEIE_04565	OBDPAD_10000	NKLHCN_12580	NLOMDJ_25570	JIAGNE_17180	LLABAM_13580	LPIHEM_10760	IGBODH_15010	IGPPEB_14780	AGPCOI_15390	CGALJB_19900	AKOHIC_08870	GJPEJG_18685	CLGJPB_20915	MIJDMG_10405	BJJPPJ_01195	GLJFBC_25140	EJALJH_05765	JIKEJH_11490	PKKMDF_14160	HMGIEG_00065	FCHKMG_11010	NFGFPA_01060	IAKHIM_13840	DBEDFI_15445	JMNLMA_01915	JBGGIF_18410	ELFFED_18455	NOMFLK_19010	IDFKNF_27815	DJNDBD_26015	CENFOH_04880	DJJPBD_03475	DDIKHE_11800	HCIPHD_26135	BMDLEM_25510	HOOPBA_12880	LDFCJJ_14660	BJKBEP_03815	LBLHCH_25295	EEKKCC_17885	KKJNHA_11180	CJDPBE_17020	EOJALA_15180	EOBMCO_15455	DPDBNH_12185	HHIHPC_01195	OCDIIC_23740	NGGPOK_25240	FFIAJL_26465	LGAENP_26145	DCLDKI_23770	FMEFAN_25275	BLIPDG_26390		JGBKOJ_07795	GOLLKO_24910	CILHPA_10920	NGMBEI_12015	ECJCCC_12390	MIMKKG_15035	DAGIEK_13015	JIGEAM_13130	HGOJOK_15240	OJNGFP_22315	GNDJMD_20215	DCCOKA_09375	PGBHOF_11470	AKIIDJ_09510	DJJDBC_19190	NKAKKI_23975	EJAPGE_12120	LCIMNJ_23920	CGANNN_26625	IOFMAC_26575	ALDCDA_24415	EJNEHC_17355	KCLCNA_06270	GGPCIF_06795	FBADPK_25770	OPCLCI_21410	BJOBCI_24415	OBMPGF_09315	MDNAAJ_15750	BCGBLI_16915	DLKEFE_17760	BOCKJF_18440	LKOJPJ_17770	BFCAFJ_16755	ONHILL_17065	OJCEBO_18990	BELLDJ_17575	DEJEEC_18630	AAFGNI_19015	FNCMOD_23745	COFGLE_23800	JCEEJN_24580	OPHMOD_01030	CBBEPK_09710	EOGPAK_09630	PMMMHE_00675	GLMLHC_15410	DFGEOD_09215		KOCLMF_24520	LKABHH_01070	JLBBDJ_21000	JCBLLH_20150	IPBOOG_14580	HDIJLM_24500	COBPKG_24730	LBEEIK_15590	KJGOGM_13055	BKNEHP_15885	CGJCGN_14330	GIMIIB_24325	AJHODI_03485	LOMHKE_20155	NLJBBG_13940	CLBHEH_20740	ODBBOM_12305	EFPCMC_25080	LBCIOI_24330	LIKEFC_12300	PGDFCP_24755	DJMEJO_12270	AIDLFO_04915	HKGKGK_25455	INCDPE_24500	CKHHNN_26545	EHJPGH_08960	EILHBH_16760	EILKHA_25260	FIHPJD_24385	FCLHFF_18955	FBMHDK_18535	IJOPNE_17450	MCAPOH_19105	BAOKFO_16820	OFLIIG_08040	NPGDKE_14210	PBONEA_24705	BMCPAB_24305	GHPLEN_19750	KGDPGI_25250	BPACMN_06565	IKLFBA_01975	JLFKBF_06180	EPOBBO_07085	LMNAAD_06550	DKJBOD_03075	JJCHFB_11015	MAJAFM_06110	JHPPCE_26905	DIEEIN_19305	ADLLML_00515	AFCPGO_01060
NOMFLK_19170	persistent	Peptide ABC transporter substrate-bindingprotein	156	157	1.01	NA	NA				275	1583	1559.97	MEOEIE_04400	OBDPAD_10140	NKLHCN_12435	NLOMDJ_25750	JIAGNE_17040	LLABAM_13400	LPIHEM_10940	IGBODH_15160	IGPPEB_14925	AGPCOI_15250	CGALJB_20060	AKOHIC_08730	GJPEJG_18540	CLGJPB_20765	MIJDMG_10565	BJJPPJ_01390	GLJFBC_25285	EJALJH_05905	JIKEJH_26215	PKKMDF_14305	HMGIEG_26090	FCHKMG_10865	NFGFPA_00900	IAKHIM_13695	DBEDFI_15605	JMNLMA_02075	JBGGIF_18570	ELFFED_18615	NOMFLK_19170	IDFKNF_27960	DJNDBD_25875	CENFOH_05020	DJJPBD_03300	DDIKHE_11655	HCIPHD_26280	BMDLEM_25660	HOOPBA_12720	LDFCJJ_04345	BJKBEP_04050	LBLHCH_25490	EEKKCC_17705	KKJNHA_11040	CJDPBE_16875	EOJALA_15325	EOBMCO_15310	DPDBNH_12045	HHIHPC_01390	OCDIIC_23880	NGGPOK_25385	FFIAJL_26605	LGAENP_26290	DCLDKI_23610	FMEFAN_25480	BLIPDG_26535	JFBFPL_06290	JGBKOJ_07650	GOLLKO_25070	CILHPA_11075	NGMBEI_12170	ECJCCC_12550	MIMKKG_14875	DAGIEK_12870	JIGEAM_13270 "JIGEAM_13275"	HGOJOK_15400	OJNGFP_04120	GNDJMD_20070	DCCOKA_11360	PGBHOF_11610	AKIIDJ_09690	DJJDBC_19330	NKAKKI_23810	EJAPGE_12270	LCIMNJ_24070	CGANNN_26765	IOFMAC_26715	ALDCDA_24575	EJNEHC_17215	KCLCNA_06410	GGPCIF_06635	FBADPK_25930	OPCLCI_21270	BJOBCI_24565	OBMPGF_09165	MDNAAJ_15590	BCGBLI_16755	DLKEFE_17600	BOCKJF_18600	LKOJPJ_17610	BFCAFJ_16915	ONHILL_17225	OJCEBO_19150	BELLDJ_17415	DEJEEC_18790	AAFGNI_19175	FNCMOD_23885	COFGLE_23940	JCEEJN_24725	OPHMOD_00890	CBBEPK_09570	EOGPAK_09490	PMMMHE_00815	GLMLHC_15555	DFGEOD_09075		KOCLMF_24360	LKABHH_00910	JLBBDJ_20840	JCBLLH_19990	IPBOOG_14425	HDIJLM_24660	COBPKG_24890	LBEEIK_15435	KJGOGM_12915	BKNEHP_16025	CGJCGN_14490	GIMIIB_24485	AJHODI_03625	LOMHKE_20300	NLJBBG_13795	CLBHEH_20595	ODBBOM_12465	EFPCMC_25225	LBCIOI_24490	LIKEFC_12460	PGDFCP_24915	DJMEJO_12410	AIDLFO_04775	HKGKGK_25600	INCDPE_24650	CKHHNN_26685	EHJPGH_09120	EILHBH_16620	EILKHA_25420	FIHPJD_24525	FCLHFF_19115	FBMHDK_18695	IJOPNE_17610	MCAPOH_18945	BAOKFO_16660	OFLIIG_07880	NPGDKE_14025	PBONEA_24865	BMCPAB_24465	GHPLEN_19900	KGDPGI_25395	BPACMN_06415	IKLFBA_02120	JLFKBF_06330	EPOBBO_06925	LMNAAD_06715	DKJBOD_02920	JJCHFB_11175	MAJAFM_06250	JHPPCE_27045	DIEEIN_19165	ADLLML_00655	AFCPGO_00915
NOMFLK_19330	persistent	GIY-YIG domain-containing protein	155	156	1.01	NA	NA				356	356	356	MEOEIE_04260	OBDPAD_10305	NKLHCN_12295	NLOMDJ_25915	JIAGNE_22595	LLABAM_13240	LPIHEM_11095	IGBODH_15320	IGPPEB_15095	AGPCOI_15100	CGALJB_20200	AKOHIC_08585	GJPEJG_18370	CLGJPB_20620	MIJDMG_10705	BJJPPJ_01545	GLJFBC_25425	EJALJH_06065	JIKEJH_26380	PKKMDF_14475	HMGIEG_25925	FCHKMG_10710	NFGFPA_00760	IAKHIM_13540	DBEDFI_15745	JMNLMA_02235	JBGGIF_18730	ELFFED_18775	NOMFLK_19330	IDFKNF_28120	DJNDBD_25735	CENFOH_05175	DJJPBD_03140	DDIKHE_11515	HCIPHD_26425	BMDLEM_25810	HOOPBA_12555	LDFCJJ_04180	BJKBEP_04205	LBLHCH_25645	EEKKCC_17550	KKJNHA_10880	CJDPBE_16710	EOJALA_15475	EOBMCO_15165	DPDBNH_11880	HHIHPC_01545	OCDIIC_24020	NGGPOK_25525	FFIAJL_26745	LGAENP_26430	DCLDKI_23470	FMEFAN_25640	BLIPDG_26685	JFBFPL_01825	JGBKOJ_07510	GOLLKO_25210	CILHPA_11235	NGMBEI_12310	ECJCCC_12690	MIMKKG_14740	DAGIEK_12730	JIGEAM_13415	HGOJOK_15540		GNDJMD_19935	DCCOKA_11200	PGBHOF_11765	AKIIDJ_09850	DJJDBC_19490	NKAKKI_23660 "NKAKKI_24850"	EJAPGE_12435	LCIMNJ_24220	CGANNN_26920	IOFMAC_26890	ALDCDA_24720	EJNEHC_17075	KCLCNA_06580	GGPCIF_06470	FBADPK_26070	OPCLCI_21130	BJOBCI_24715	OBMPGF_09025	MDNAAJ_21310	BCGBLI_16615	DLKEFE_17435	BOCKJF_18765	LKOJPJ_17445	BFCAFJ_17080	ONHILL_17390	OJCEBO_19315	BELLDJ_17250	DEJEEC_18955	AAFGNI_19340	FNCMOD_24025	COFGLE_24080	JCEEJN_24865	OPHMOD_00750	CBBEPK_09430	EOGPAK_09350	PMMMHE_00955	GLMLHC_15710	DFGEOD_08920		KOCLMF_24195	LKABHH_00745	JLBBDJ_20675	JCBLLH_19825	IPBOOG_14285	HDIJLM_24800	COBPKG_25040	LBEEIK_15270	KJGOGM_12765	BKNEHP_16165	CGJCGN_04385	GIMIIB_24625	AJHODI_03770	LOMHKE_20470	NLJBBG_13635	CLBHEH_20425	ODBBOM_12605	EFPCMC_25380	LBCIOI_24630	LIKEFC_12600	PGDFCP_25055	DJMEJO_12550	AIDLFO_04625	HKGKGK_25745	INCDPE_24775	CKHHNN_26825	EHJPGH_09260	EILHBH_16470	EILKHA_25560	FIHPJD_24665	FCLHFF_19255	FBMHDK_18835	IJOPNE_17750	MCAPOH_18805	BAOKFO_16520	OFLIIG_07740	NPGDKE_13880	PBONEA_24995	BMCPAB_24605	GHPLEN_20055	KGDPGI_25535	BPACMN_06250	IKLFBA_02270	JLFKBF_06495	EPOBBO_06765	LMNAAD_06865	DKJBOD_02755	JJCHFB_11315	MAJAFM_06425	JHPPCE_27185	DIEEIN_19025	ADLLML_00795	AFCPGO_00755
NOMFLK_19650	persistent	L-arabinose isomerase	157	158	1.01	NA	NA				1418	1424	1423.96	MEOEIE_03935	OBDPAD_10665	NKLHCN_11940	NLOMDJ_26285	JIAGNE_16890	LLABAM_12890	LPIHEM_11455	IGBODH_15670	IGPPEB_15425	AGPCOI_14770	CGALJB_20535	AKOHIC_08250	GJPEJG_18055	CLGJPB_20270	MIJDMG_11015	BJJPPJ_01905	GLJFBC_25775 "GLJFBC_00095"	EJALJH_06435	JIKEJH_26730	PKKMDF_14810	HMGIEG_25575	FCHKMG_10410	NFGFPA_00445	IAKHIM_13240	DBEDFI_16080	JMNLMA_02555	JBGGIF_19050	ELFFED_19095	NOMFLK_19650	IDFKNF_28455	DJNDBD_25455	CENFOH_05535	DJJPBD_24745	DDIKHE_11170	HCIPHD_26785	BMDLEM_26105	HOOPBA_12235	LDFCJJ_20125	BJKBEP_04530	LBLHCH_25945	EEKKCC_17175	KKJNHA_10570	CJDPBE_16405	EOJALA_15800	EOBMCO_14815	DPDBNH_11520	HHIHPC_01905	OCDIIC_24295	NGGPOK_25860	FFIAJL_27025	LGAENP_26760	DCLDKI_23125	FMEFAN_25940	BLIPDG_27005	JFBFPL_18810	JGBKOJ_20500	GOLLKO_25555	CILHPA_11540	NGMBEI_12660	ECJCCC_13035	MIMKKG_14430	DAGIEK_12380	JIGEAM_13710	HGOJOK_15880	OJNGFP_23710	GNDJMD_19580	DCCOKA_10885	PGBHOF_12120	AKIIDJ_10200	DJJDBC_19800	NKAKKI_14875	EJAPGE_12740	LCIMNJ_24530	CGANNN_27290	IOFMAC_27235	ALDCDA_25065	EJNEHC_16790	KCLCNA_06905	GGPCIF_06150	FBADPK_26405	OPCLCI_20815	BJOBCI_25045	OBMPGF_08710	MDNAAJ_20960	BCGBLI_16270	DLKEFE_17115	BOCKJF_19085	LKOJPJ_17125	BFCAFJ_17400	ONHILL_17710	OJCEBO_19635	BELLDJ_16930	DEJEEC_19275	AAFGNI_19660	FNCMOD_24300	COFGLE_24355	JCEEJN_25215	OPHMOD_00410	CBBEPK_09150	EOGPAK_09070	PMMMHE_01235	GLMLHC_16010	DFGEOD_08610	HDCEPJ_08500	KOCLMF_23875	LKABHH_00425	JLBBDJ_20355	JCBLLH_19505	IPBOOG_13935	HDIJLM_25135	COBPKG_25340	LBEEIK_14965	KJGOGM_12460	BKNEHP_16445	CGJCGN_04035	GIMIIB_24950	AJHODI_04080	LOMHKE_20800	NLJBBG_13295	CLBHEH_20095	ODBBOM_12940	EFPCMC_25690	LBCIOI_24965	LIKEFC_12935	PGDFCP_25390	DJMEJO_12840	AIDLFO_04295	HKGKGK_26100	INCDPE_25045	CKHHNN_27105	EHJPGH_09595	EILHBH_16115	EILKHA_25895	FIHPJD_24980	FCLHFF_19580	FBMHDK_19140	IJOPNE_18075	MCAPOH_18500	BAOKFO_16215	OFLIIG_07415	NPGDKE_13550	PBONEA_25280	BMCPAB_24945	GHPLEN_20360	KGDPGI_25870	BPACMN_05940	IKLFBA_02585	JLFKBF_06805	EPOBBO_06430	LMNAAD_07170	DKJBOD_02450	JJCHFB_11645	MAJAFM_06770	JHPPCE_27465	DIEEIN_11985	ADLLML_01075	AFCPGO_00460
NOMFLK_19975	persistent	DUF4446 domain-containing protein	156	156	1	NA	NA				497	521	520.69	MEOEIE_03575	OBDPAD_11035	NKLHCN_11595	NLOMDJ_26670	JIAGNE_01610	LLABAM_12505	LPIHEM_11845	IGBODH_16120	IGPPEB_15795	AGPCOI_14385	CGALJB_20925	AKOHIC_07940	GJPEJG_10245	CLGJPB_19760	MIJDMG_11375	BJJPPJ_02310	GLJFBC_00430	EJALJH_06780	JIKEJH_27150	PKKMDF_15165	HMGIEG_25155	FCHKMG_10045	NFGFPA_00100	IAKHIM_12875	DBEDFI_16420	JMNLMA_02880	JBGGIF_19375	ELFFED_19420	NOMFLK_19975	IDFKNF_28780	DJNDBD_25100	CENFOH_05870	DJJPBD_25080	DDIKHE_10845	HCIPHD_27190	BMDLEM_26540	HOOPBA_11910	LDFCJJ_13315	BJKBEP_04885	LBLHCH_26305	EEKKCC_16815	KKJNHA_10200	CJDPBE_16040	EOJALA_16145	EOBMCO_14375	DPDBNH_11150	HHIHPC_02305	OCDIIC_24775	NGGPOK_26155	FFIAJL_27380	LGAENP_27055	DCLDKI_22820	FMEFAN_26300	BLIPDG_27420	JFBFPL_21005	JGBKOJ_25295	GOLLKO_25870	CILHPA_11950	NGMBEI_13000	ECJCCC_13345	MIMKKG_14085	DAGIEK_12040	JIGEAM_14040	HGOJOK_16245	OJNGFP_22975	GNDJMD_19285	DCCOKA_15780	PGBHOF_21770	AKIIDJ_10585	DJJDBC_22465	NKAKKI_09340	EJAPGE_13115	LCIMNJ_24900	CGANNN_27680	IOFMAC_27610	ALDCDA_25430	EJNEHC_16455	KCLCNA_07385	GGPCIF_05825	FBADPK_26735	OPCLCI_20470	BJOBCI_25445	OBMPGF_08365	MDNAAJ_23420	BCGBLI_15965	DLKEFE_16790	BOCKJF_19410	LKOJPJ_16800	BFCAFJ_17725	ONHILL_18035	OJCEBO_19960	BELLDJ_16605	DEJEEC_19600	AAFGNI_19985	FNCMOD_24780	COFGLE_24835	JCEEJN_25560	OPHMOD_00100	CBBEPK_08795	EOGPAK_08715	PMMMHE_01590	GLMLHC_16375	DFGEOD_08060		KOCLMF_23550	LKABHH_00100	JLBBDJ_20030	JCBLLH_19180	IPBOOG_13595	HDIJLM_25475	COBPKG_25800	LBEEIK_14560	KJGOGM_12105	BKNEHP_16800	CGJCGN_03650	GIMIIB_25305	AJHODI_04400	LOMHKE_21155	NLJBBG_12920	CLBHEH_19725	ODBBOM_13280	EFPCMC_26060	LBCIOI_25305	LIKEFC_13275	PGDFCP_25740	DJMEJO_13200	AIDLFO_03935	HKGKGK_26535	INCDPE_25460	CKHHNN_27460	EHJPGH_09970	EILHBH_15730	EILKHA_26235	FIHPJD_25325	FCLHFF_19930	FBMHDK_19480	IJOPNE_18445	MCAPOH_18160	BAOKFO_15875	OFLIIG_07045	NPGDKE_13195	PBONEA_25710	BMCPAB_25300	GHPLEN_20735	KGDPGI_26165	BPACMN_05530	IKLFBA_03045	JLFKBF_07215	EPOBBO_06080	LMNAAD_07625	DKJBOD_02045	JJCHFB_12015	MAJAFM_07150	JHPPCE_27820	DIEEIN_13515	ADLLML_01430	AFCPGO_00100
NOMFLK_21275	shell	rRNA (Guanine-N1-)-methyltransferase	133	134	1.01	NA	NA				347	893	854.9	MEOEIE_14345	OBDPAD_15815	NKLHCN_17310	NLOMDJ_20480	JIAGNE_15120	LLABAM_21200	LPIHEM_02330	IGBODH_05955	IGPPEB_22445	AGPCOI_24320	CGALJB_22540	AKOHIC_13775	GJPEJG_12980		MIJDMG_16900	BJJPPJ_26570	GLJFBC_20390	EJALJH_05655	JIKEJH_24405	PKKMDF_21595	HMGIEG_22415		NFGFPA_14720		DBEDFI_19750	JMNLMA_21265	JBGGIF_06935	ELFFED_07400	NOMFLK_21275	IDFKNF_22875	DJNDBD_20760	CENFOH_26155		DDIKHE_20940			HOOPBA_22335	LDFCJJ_07110	BJKBEP_20430		EEKKCC_20710	KKJNHA_21180	CJDPBE_20475	EOJALA_20165		DPDBNH_09850	HHIHPC_10520		NGGPOK_20440	FFIAJL_21695	LGAENP_21315	DCLDKI_01370		BLIPDG_20955	JFBFPL_12185	JGBKOJ_22940	GOLLKO_20085	CILHPA_14735	NGMBEI_07040	ECJCCC_07300	MIMKKG_18260	DAGIEK_17715	JIGEAM_17985	HGOJOK_16905		GNDJMD_15745 "GNDJMD_15740"	DCCOKA_04450	PGBHOF_17980	AKIIDJ_24695		NKAKKI_12530	EJAPGE_07235	LCIMNJ_19145	CGANNN_21415	IOFMAC_21455	ALDCDA_19480	EJNEHC_03745	KCLCNA_27240	GGPCIF_19975	FBADPK_20905	OPCLCI_19765	BJOBCI_19670	OBMPGF_14115	MDNAAJ_13945	BCGBLI_20170	DLKEFE_20320	BOCKJF_20805	LKOJPJ_20325	BFCAFJ_21615	ONHILL_21940	OJCEBO_21335	BELLDJ_20140	DEJEEC_20990	AAFGNI_20735			JCEEJN_19845	OPHMOD_14840	CBBEPK_14630	EOGPAK_14505	PMMMHE_23890				KOCLMF_06775	LKABHH_21885	JLBBDJ_17235	JCBLLH_09750	IPBOOG_19520	HDIJLM_19700	COBPKG_19860	LBEEIK_21330	KJGOGM_09095	BKNEHP_11075	CGJCGN_06440	GIMIIB_19570	AJHODI_24400	LOMHKE_15315		CLBHEH_25495	ODBBOM_07420		LBCIOI_19450	LIKEFC_07425	PGDFCP_19530	DJMEJO_07475	AIDLFO_09940	HKGKGK_20315		CKHHNN_21725	EHJPGH_20285	EILHBH_20755	EILKHA_20195	FIHPJD_19645	FCLHFF_25045	FBMHDK_00570	IJOPNE_00165	MCAPOH_00165	BAOKFO_21210	OFLIIG_12260			BMCPAB_19425		KGDPGI_20440	BPACMN_13450	IKLFBA_10540	JLFKBF_13190	EPOBBO_24390		DKJBOD_08175	JJCHFB_03195	MAJAFM_21335	JHPPCE_22090	DIEEIN_25165	ADLLML_09775	AFCPGO_19425
NOMFLK_22425	shell	aldo/keto reductase	19	19	1	NA	NA				965	965	965																										JMNLMA_23705	JBGGIF_22180	ELFFED_22210	NOMFLK_22425								HOOPBA_07240																																										GGPCIF_12135							DLKEFE_03450	BOCKJF_09975	LKOJPJ_03460	BFCAFJ_14255	ONHILL_10690	OJCEBO_09600	BELLDJ_03270	DEJEEC_03405	AAFGNI_02890											KOCLMF_08860	LKABHH_18320	JLBBDJ_09720	JCBLLH_16270
NOMFLK_22585	persistent	Flagellar motor protein MotB	156	156	1	NA	NA				866	1022	1018.42	MEOEIE_20270	OBDPAD_00130	NKLHCN_01175	NLOMDJ_10945	JIAGNE_04540	LLABAM_07885	LPIHEM_14315	IGBODH_11905	IGPPEB_06250	AGPCOI_06055	CGALJB_15770	AKOHIC_22925	GJPEJG_23225	CLGJPB_02310	MIJDMG_20470	BJJPPJ_07250	GLJFBC_10755	EJALJH_10190	JIKEJH_15355	PKKMDF_00935	HMGIEG_16635	FCHKMG_18105	NFGFPA_08750	IAKHIM_16920	DBEDFI_18765	JMNLMA_23865	JBGGIF_22340	ELFFED_22370	NOMFLK_22585	IDFKNF_10360	DJNDBD_18435	CENFOH_16100	DJJPBD_07385	DDIKHE_19535	HCIPHD_10690	BMDLEM_10230	HOOPBA_07080	LDFCJJ_15220	BJKBEP_16965	LBLHCH_10595	EEKKCC_15770	KKJNHA_08470	CJDPBE_11155	EOJALA_10375	EOBMCO_09750	DPDBNH_14490	HHIHPC_17775	OCDIIC_10075	NGGPOK_10705	FFIAJL_10800	LGAENP_10690	DCLDKI_15140	FMEFAN_14660	BLIPDG_10640	JFBFPL_03025	JGBKOJ_26920	GOLLKO_10390	CILHPA_18570	NGMBEI_23115	ECJCCC_23470	MIMKKG_13225	DAGIEK_01955	JIGEAM_05340	HGOJOK_00730	OJNGFP_08355	GNDJMD_06145	DCCOKA_08435	PGBHOF_14525	AKIIDJ_18240	DJJDBC_13200	NKAKKI_21790	EJAPGE_23850	LCIMNJ_10665	CGANNN_11315	IOFMAC_10740	ALDCDA_10140	EJNEHC_24185	KCLCNA_00060	GGPCIF_12295	FBADPK_10620	OPCLCI_06885	BJOBCI_10025	OBMPGF_23265	MDNAAJ_19045	BCGBLI_15110	DLKEFE_03610	BOCKJF_09815	LKOJPJ_03620	BFCAFJ_14095	ONHILL_10850	OJCEBO_09440	BELLDJ_03430	DEJEEC_03565	AAFGNI_03050	FNCMOD_10075	COFGLE_10075	JCEEJN_10165	OPHMOD_24965	CBBEPK_25630	EOGPAK_25425	PMMMHE_06025	GLMLHC_07370	DFGEOD_06335		KOCLMF_09020	LKABHH_18160	JLBBDJ_09560	JCBLLH_16430	IPBOOG_01975	HDIJLM_10120	COBPKG_10030	LBEEIK_24890	KJGOGM_25325	BKNEHP_00305	CGJCGN_19475	GIMIIB_10495	AJHODI_15195	LOMHKE_05540	NLJBBG_01630	CLBHEH_09005	ODBBOM_23495	EFPCMC_10725	LBCIOI_10115	LIKEFC_23480	PGDFCP_10260	DJMEJO_24050	AIDLFO_20155	HKGKGK_10525	INCDPE_11090	CKHHNN_10940	EHJPGH_06210	EILHBH_00985	EILKHA_10630	FIHPJD_10545	FCLHFF_09695	FBMHDK_09750	IJOPNE_14760	MCAPOH_10375	BAOKFO_09250	OFLIIG_24835	NPGDKE_12025	PBONEA_10090	BMCPAB_10200	GHPLEN_00845	KGDPGI_10710	BPACMN_04430	IKLFBA_05615	JLFKBF_04105	EPOBBO_15375	LMNAAD_13490	DKJBOD_17735	JJCHFB_16195	MAJAFM_01140	JHPPCE_11320	DIEEIN_15420	ADLLML_20575	AFCPGO_08175
NOMFLK_22745	persistent	hypothetical protein	157	157	1	NA	NA				164	164	164	MEOEIE_20110	OBDPAD_00285	NKLHCN_01330	NLOMDJ_10790	JIAGNE_04700	LLABAM_08040	LPIHEM_14470	IGBODH_11750	IGPPEB_06405	AGPCOI_06210	CGALJB_15615	AKOHIC_23085	GJPEJG_23380	CLGJPB_02155	MIJDMG_20630	BJJPPJ_07065	GLJFBC_10600	EJALJH_04525	JIKEJH_15510	PKKMDF_01090	HMGIEG_16790	FCHKMG_18270	NFGFPA_08910	IAKHIM_17085	DBEDFI_18605	JMNLMA_24025	JBGGIF_22500	ELFFED_22530	NOMFLK_22745	IDFKNF_10205	DJNDBD_18595	CENFOH_15945	DJJPBD_07230	DDIKHE_19380	HCIPHD_10535	BMDLEM_10075	HOOPBA_06920	LDFCJJ_03455	BJKBEP_16800	LBLHCH_10435	EEKKCC_15615	KKJNHA_08310	CJDPBE_10995	EOJALA_10530	EOBMCO_09905	DPDBNH_14645	HHIHPC_17590	OCDIIC_09920	NGGPOK_10550	FFIAJL_10640	LGAENP_10535	DCLDKI_14980	FMEFAN_14500	BLIPDG_10485	JFBFPL_13565	JGBKOJ_26765	GOLLKO_10230	CILHPA_18725	NGMBEI_22955	ECJCCC_23310	MIMKKG_13065	DAGIEK_02110	JIGEAM_05180	HGOJOK_00885	OJNGFP_02580	GNDJMD_05990	DCCOKA_08590	PGBHOF_14680	AKIIDJ_18085	DJJDBC_13045	NKAKKI_21945	EJAPGE_23695	LCIMNJ_10510	CGANNN_11160	IOFMAC_10585	ALDCDA_09985	EJNEHC_24025	KCLCNA_00215	GGPCIF_12455	FBADPK_10460	OPCLCI_07045	BJOBCI_09870	OBMPGF_23425	MDNAAJ_05160	BCGBLI_14950	DLKEFE_03770	BOCKJF_09655	LKOJPJ_03780	BFCAFJ_13935	ONHILL_11010	OJCEBO_09280	BELLDJ_03590	DEJEEC_03725	AAFGNI_03210	FNCMOD_09920	COFGLE_09920	JCEEJN_10010	OPHMOD_25125	CBBEPK_25795	EOGPAK_25585	PMMMHE_06185	GLMLHC_07535	DFGEOD_06180	HDCEPJ_28655	KOCLMF_09180	LKABHH_18000	JLBBDJ_09400	JCBLLH_16590	IPBOOG_01815	HDIJLM_09960	COBPKG_09865	LBEEIK_25045	KJGOGM_25165	BKNEHP_00145	CGJCGN_19635	GIMIIB_10335	AJHODI_15035	LOMHKE_05385	NLJBBG_01785	CLBHEH_09165	ODBBOM_23335	EFPCMC_10570	LBCIOI_09955	LIKEFC_23320	PGDFCP_10100	DJMEJO_23890	AIDLFO_20310	HKGKGK_10370	INCDPE_10925	CKHHNN_10780	EHJPGH_06055	EILHBH_01140	EILKHA_10470	FIHPJD_10385	FCLHFF_09535	FBMHDK_09585	IJOPNE_14600	MCAPOH_10210	BAOKFO_09085	OFLIIG_24675	NPGDKE_11870	PBONEA_09935	BMCPAB_10045	GHPLEN_01000	KGDPGI_10555	BPACMN_04270	IKLFBA_05455	JLFKBF_04265	EPOBBO_15530	LMNAAD_13335	DKJBOD_17890	JJCHFB_16350	MAJAFM_01295	JHPPCE_11160	DIEEIN_15260	ADLLML_20415	AFCPGO_08020
NOMFLK_22905	persistent	Proline--tRNA ligase	157	158	1.01	NA	NA				236	1454	1429.83	MEOEIE_19950	OBDPAD_00445	NKLHCN_01490	NLOMDJ_10630	JIAGNE_04860	LLABAM_08200	LPIHEM_14630	IGBODH_11590	IGPPEB_06565	AGPCOI_06370	CGALJB_15455	AKOHIC_23245	GJPEJG_23540	CLGJPB_01995	MIJDMG_20790	BJJPPJ_06875	GLJFBC_10440	EJALJH_01585	JIKEJH_15670	PKKMDF_01250	HMGIEG_16950	FCHKMG_18430	NFGFPA_09070	IAKHIM_17245	DBEDFI_18445	JMNLMA_24185	JBGGIF_22660	ELFFED_22690	NOMFLK_22905	IDFKNF_10045	DJNDBD_18755	CENFOH_15785	DJJPBD_07070	DDIKHE_19220	HCIPHD_10375	BMDLEM_09915	HOOPBA_06760	LDFCJJ_03615	BJKBEP_16620	LBLHCH_10275	EEKKCC_15455	KKJNHA_08150	CJDPBE_10835	EOJALA_10690	EOBMCO_10065	DPDBNH_14805	HHIHPC_17400	OCDIIC_09760	NGGPOK_10390	FFIAJL_10480	LGAENP_10375	DCLDKI_14820	FMEFAN_14340	BLIPDG_10325	JFBFPL_15565	JGBKOJ_26605	GOLLKO_10070	CILHPA_22635	NGMBEI_22795	ECJCCC_23150	MIMKKG_12905	DAGIEK_02270	JIGEAM_05020	HGOJOK_01045	OJNGFP_07525	GNDJMD_05830	DCCOKA_08750	PGBHOF_14840	AKIIDJ_17925	DJJDBC_12885	NKAKKI_22105	EJAPGE_23535	LCIMNJ_10350	CGANNN_10995	IOFMAC_10425	ALDCDA_09825	EJNEHC_23865	KCLCNA_00380	GGPCIF_12615	FBADPK_10300	OPCLCI_07205	BJOBCI_09710	OBMPGF_23585	MDNAAJ_08845	BCGBLI_14790	DLKEFE_03930	BOCKJF_09495	LKOJPJ_03940	BFCAFJ_13775	ONHILL_11170	OJCEBO_09120	BELLDJ_03750	DEJEEC_03885	AAFGNI_03370	FNCMOD_09760	COFGLE_09760	JCEEJN_09850	OPHMOD_25285	CBBEPK_25960	EOGPAK_25745	PMMMHE_06345	GLMLHC_07695	DFGEOD_06020	HDCEPJ_28815	KOCLMF_09340	LKABHH_17840	JLBBDJ_09240	JCBLLH_16750	IPBOOG_01655	HDIJLM_09800	COBPKG_09705	LBEEIK_06380	KJGOGM_25005	BKNEHP_27455	CGJCGN_19795	GIMIIB_10175	AJHODI_14875	LOMHKE_05225	NLJBBG_01945	CLBHEH_09325	ODBBOM_23175	EFPCMC_10405 "EFPCMC_10410"	LBCIOI_09795	LIKEFC_23160	PGDFCP_09940	DJMEJO_23730	AIDLFO_20470	HKGKGK_10210	INCDPE_10765	CKHHNN_10620	EHJPGH_05895	EILHBH_01300	EILKHA_10310	FIHPJD_10225	FCLHFF_09375	FBMHDK_09425	IJOPNE_14440	MCAPOH_10050	BAOKFO_08925	OFLIIG_24515	NPGDKE_11710	PBONEA_09775	BMCPAB_09885	GHPLEN_01160	KGDPGI_10395	BPACMN_04110	IKLFBA_05295	JLFKBF_04425	EPOBBO_15690	LMNAAD_13175	DKJBOD_18060	JJCHFB_16510	MAJAFM_01455	JHPPCE_11000	DIEEIN_15100	ADLLML_01595	AFCPGO_07860
NOMFLK_23065	persistent	Flagellar protein FliL	156	156	1	NA	NA				239	473	470.46	MEOEIE_19775	OBDPAD_00600	NKLHCN_01655	NLOMDJ_10475	JIAGNE_05025	LLABAM_08355	LPIHEM_14785	IGBODH_11435	IGPPEB_06720	AGPCOI_06525	CGALJB_15295	AKOHIC_23410	GJPEJG_23695	CLGJPB_01840	MIJDMG_20945	BJJPPJ_06700	GLJFBC_10275	EJALJH_23800	JIKEJH_15830	PKKMDF_01405	HMGIEG_17110	FCHKMG_18585	NFGFPA_09230	IAKHIM_17400	DBEDFI_18285	JMNLMA_24345	JBGGIF_22820	ELFFED_22850	NOMFLK_23065	IDFKNF_09890	DJNDBD_18910	CENFOH_15630	DJJPBD_06915	DDIKHE_19060	HCIPHD_10220	BMDLEM_09760	HOOPBA_06600	LDFCJJ_03775	BJKBEP_16465	LBLHCH_10120	EEKKCC_15300	KKJNHA_07995	CJDPBE_10680	EOJALA_10845	EOBMCO_10220	DPDBNH_14960	HHIHPC_17225	OCDIIC_09605	NGGPOK_10225	FFIAJL_10325	LGAENP_10215	DCLDKI_14665	FMEFAN_14180	BLIPDG_10170	JFBFPL_24895	JGBKOJ_18390	GOLLKO_09910	CILHPA_22790	NGMBEI_22640	ECJCCC_22990	MIMKKG_12745	DAGIEK_02430	JIGEAM_04860	HGOJOK_01205	OJNGFP_07680	GNDJMD_05670	DCCOKA_23565	PGBHOF_14995	AKIIDJ_17770	DJJDBC_12730	NKAKKI_22260	EJAPGE_23380	LCIMNJ_10195	CGANNN_10840	IOFMAC_10265	ALDCDA_09665	EJNEHC_23705	KCLCNA_00535	GGPCIF_12775	FBADPK_10140	OPCLCI_07365	BJOBCI_09545	OBMPGF_23745	MDNAAJ_06370	BCGBLI_14635	DLKEFE_04090	BOCKJF_09335	LKOJPJ_04100	BFCAFJ_13615	ONHILL_11330	OJCEBO_08960	BELLDJ_03910	DEJEEC_04045	AAFGNI_03530	FNCMOD_09605	COFGLE_09605	JCEEJN_09690	OPHMOD_25445	CBBEPK_26115	EOGPAK_25900	PMMMHE_06500	GLMLHC_07850	DFGEOD_05865		KOCLMF_09500	LKABHH_17680	JLBBDJ_09080	JCBLLH_16910	IPBOOG_01500	HDIJLM_09640	COBPKG_09550	LBEEIK_06535	KJGOGM_24845	BKNEHP_27300	CGJCGN_19955	GIMIIB_10015	AJHODI_14715	LOMHKE_05070	NLJBBG_02100	CLBHEH_09480	ODBBOM_23015	EFPCMC_10250	LBCIOI_09635	LIKEFC_23000	PGDFCP_09785	DJMEJO_23570	AIDLFO_20625	HKGKGK_10055	INCDPE_10610	CKHHNN_10465	EHJPGH_05735	EILHBH_01455	EILKHA_10150	FIHPJD_10065	FCLHFF_09215	FBMHDK_09265	IJOPNE_14280	MCAPOH_09890	BAOKFO_08765	OFLIIG_24355	NPGDKE_11555	PBONEA_09620	BMCPAB_09730	GHPLEN_01315	KGDPGI_10230	BPACMN_03955	IKLFBA_05140	JLFKBF_04580	EPOBBO_15845	LMNAAD_13020	DKJBOD_18215	JJCHFB_16670	MAJAFM_01610	JHPPCE_10845	DIEEIN_14940	ADLLML_01750	AFCPGO_07705
NOMFLK_23225	persistent	Sugar ABC transporter permease	156	156	1	NA	NA				827	893	884.85	MEOEIE_01190	OBDPAD_19975	NKLHCN_09850	NLOMDJ_01805	JIAGNE_07505	LLABAM_00035	LPIHEM_03480	IGBODH_27000	IGPPEB_25215	AGPCOI_27215	CGALJB_08055	AKOHIC_06135	GJPEJG_00945	CLGJPB_10200	MIJDMG_07095	BJJPPJ_20185	GLJFBC_02175	EJALJH_08455	JIKEJH_06440	PKKMDF_25300	HMGIEG_09365	FCHKMG_24325	NFGFPA_22035	IAKHIM_25195	DBEDFI_22575	JMNLMA_03900	JBGGIF_23865	ELFFED_23010	NOMFLK_23225	IDFKNF_01725	DJNDBD_00900	CENFOH_07645	DJJPBD_22990	DDIKHE_01800	HCIPHD_01760	BMDLEM_01820	HOOPBA_18495	LDFCJJ_22450	BJKBEP_06715	LBLHCH_01675	EEKKCC_26765	KKJNHA_02150	CJDPBE_11275	EOJALA_24135	EOBMCO_03585	DPDBNH_23440	HHIHPC_26955	OCDIIC_01715	NGGPOK_01970	FFIAJL_01600	LGAENP_01960	DCLDKI_10925	FMEFAN_13095	BLIPDG_01530	JFBFPL_11390	JGBKOJ_01275	GOLLKO_01720	CILHPA_21205	NGMBEI_14675	ECJCCC_15075	MIMKKG_20025	DAGIEK_10280	JIGEAM_25465	HGOJOK_19045	OJNGFP_25035	GNDJMD_22190	DCCOKA_16660	PGBHOF_02600	AKIIDJ_01360	DJJDBC_22345	NKAKKI_18755	EJAPGE_14830	LCIMNJ_01745	CGANNN_01875	IOFMAC_01795	ALDCDA_01695	EJNEHC_12490	KCLCNA_15720	GGPCIF_15555	FBADPK_01630	OPCLCI_24830	BJOBCI_01500	OBMPGF_06455	MDNAAJ_15455	BCGBLI_24745	DLKEFE_22750	BOCKJF_23720	LKOJPJ_22760	BFCAFJ_25380	ONHILL_23715	OJCEBO_23120	BELLDJ_24605	DEJEEC_22770	AAFGNI_23145	FNCMOD_01715	COFGLE_01720	JCEEJN_01715	OPHMOD_13790	CBBEPK_07025	EOGPAK_06955	PMMMHE_02575	GLMLHC_18715	DFGEOD_21810		KOCLMF_07400	LKABHH_23240	JLBBDJ_01510	JCBLLH_26440	IPBOOG_11905	HDIJLM_01720	COBPKG_01690	LBEEIK_08650	KJGOGM_10345	BKNEHP_18540	CGJCGN_18440	GIMIIB_01725	AJHODI_06780	LOMHKE_22995	NLJBBG_11160	CLBHEH_17875	ODBBOM_14990	EFPCMC_01705	LBCIOI_01615	LIKEFC_14985	PGDFCP_01730	DJMEJO_14955	AIDLFO_02085	HKGKGK_01715	INCDPE_01900	CKHHNN_01695	EHJPGH_24130	EILHBH_24980	EILKHA_01725	FIHPJD_01840	FCLHFF_20060	FBMHDK_10765	IJOPNE_21635	MCAPOH_12395	BAOKFO_10090	OFLIIG_21260	NPGDKE_22770	PBONEA_02060	BMCPAB_01715	GHPLEN_07330	KGDPGI_01970	BPACMN_18180	IKLFBA_17410	JLFKBF_17845	EPOBBO_19530	LMNAAD_24045	DKJBOD_00190	JJCHFB_01710	MAJAFM_25345	JHPPCE_01935	DIEEIN_04275	ADLLML_05745	AFCPGO_20020
NOMFLK_23385	persistent	Beta-glucosidase	155	155	1	NA	NA				2153	2648	2172.99	MEOEIE_01030	OBDPAD_19810	NKLHCN_10005	NLOMDJ_01640	JIAGNE_22855	LLABAM_00200	LPIHEM_03315	IGBODH_26835	IGPPEB_25380	AGPCOI_27050	CGALJB_07895	AKOHIC_06260	GJPEJG_00820	CLGJPB_10035	MIJDMG_06935	BJJPPJ_22360	GLJFBC_02020	EJALJH_10450	JIKEJH_06600	PKKMDF_25135	HMGIEG_09205	FCHKMG_24505	NFGFPA_22195	IAKHIM_25375	DBEDFI_22700	JMNLMA_03740	JBGGIF_23705	ELFFED_23170	NOMFLK_23385	IDFKNF_01600	DJNDBD_01060	CENFOH_07475	DJJPBD_22835	DDIKHE_01645	HCIPHD_01600	BMDLEM_01660	HOOPBA_18335	LDFCJJ_14885	BJKBEP_06590	LBLHCH_01530	EEKKCC_26930	KKJNHA_02275	CJDPBE_11400	EOJALA_24265	EOBMCO_03425	DPDBNH_23605	HHIHPC_27995	OCDIIC_01545	NGGPOK_01815	FFIAJL_01440	LGAENP_01805	DCLDKI_10800	FMEFAN_13245	BLIPDG_01365	JFBFPL_25870	JGBKOJ_01120	GOLLKO_01595	CILHPA_21020	NGMBEI_14550	ECJCCC_14950	MIMKKG_20175	DAGIEK_10405	JIGEAM_14880	HGOJOK_18885		GNDJMD_22030	DCCOKA_16785	PGBHOF_02445	AKIIDJ_01525	DJJDBC_01010	NKAKKI_14615	EJAPGE_14705	LCIMNJ_01595	CGANNN_01710	IOFMAC_01630	ALDCDA_01535	EJNEHC_05945	KCLCNA_15885	GGPCIF_15395	FBADPK_01505	OPCLCI_24980	BJOBCI_01325	OBMPGF_06605	MDNAAJ_19795	BCGBLI_24620	DLKEFE_22910	BOCKJF_23880	LKOJPJ_22920	BFCAFJ_25220	ONHILL_23875	OJCEBO_23280	BELLDJ_24445	DEJEEC_22930	AAFGNI_23305	FNCMOD_01545	COFGLE_01550	JCEEJN_01590	OPHMOD_13940	CBBEPK_07195	EOGPAK_07120	PMMMHE_02735	GLMLHC_18895	DFGEOD_21965		KOCLMF_07560	LKABHH_23080	JLBBDJ_01670	JCBLLH_26280	IPBOOG_12030	HDIJLM_01595	COBPKG_01565	LBEEIK_08465	KJGOGM_16110	BKNEHP_18380	CGJCGN_12665	GIMIIB_01600	AJHODI_06620	LOMHKE_22725	NLJBBG_11320	CLBHEH_18115	ODBBOM_14840	EFPCMC_01515	LBCIOI_01465	LIKEFC_14835	PGDFCP_01570	DJMEJO_14830	AIDLFO_02245	HKGKGK_01555	INCDPE_01780	CKHHNN_01535	EHJPGH_24290	EILHBH_24815	EILKHA_01600	FIHPJD_01680	FCLHFF_20325	FBMHDK_21555	IJOPNE_21475	MCAPOH_23810	BAOKFO_22430	OFLIIG_21420	NPGDKE_22515	PBONEA_01940	BMCPAB_01555	GHPLEN_07175	KGDPGI_01815	BPACMN_18305	IKLFBA_17535	JLFKBF_17970	EPOBBO_19690	LMNAAD_24230	DKJBOD_00375	JJCHFB_01870	MAJAFM_25180	JHPPCE_01775	DIEEIN_04125	ADLLML_05905	AFCPGO_19900
NOMFLK_24245	persistent	Thioredoxin family protein	156	156	1	NA	NA				569	569	569	MEOEIE_03125	OBDPAD_18910	NKLHCN_16060	NLOMDJ_21760	JIAGNE_06375	LLABAM_25885	LPIHEM_07615	IGBODH_03860	IGPPEB_24230	AGPCOI_25085	CGALJB_04210	AKOHIC_12490	GJPEJG_16925	CLGJPB_04585	MIJDMG_04385	BJJPPJ_24445	GLJFBC_21630	EJALJH_20655	JIKEJH_03140	PKKMDF_23260	HMGIEG_03605	FCHKMG_25295	NFGFPA_21925	IAKHIM_04180	DBEDFI_23585	JMNLMA_04885	JBGGIF_23990	ELFFED_24880	NOMFLK_24245	IDFKNF_24105	DJNDBD_02715	CENFOH_01140	DJJPBD_22050	DDIKHE_00880	HCIPHD_22485	BMDLEM_21935	HOOPBA_18595	LDFCJJ_21950	BJKBEP_00570	LBLHCH_21660	EEKKCC_24490	KKJNHA_24670	CJDPBE_25145	EOJALA_23030	EOBMCO_03685	DPDBNH_19925	HHIHPC_08570	OCDIIC_20120	NGGPOK_21740	FFIAJL_23015	LGAENP_22620	DCLDKI_11025	FMEFAN_15425	BLIPDG_22225	JFBFPL_11500	JGBKOJ_05100	GOLLKO_21410	CILHPA_18880	NGMBEI_08455	ECJCCC_08625	MIMKKG_19925	DAGIEK_16470	JIGEAM_10270	HGOJOK_20025	OJNGFP_17490	GNDJMD_21235	DCCOKA_20680	PGBHOF_19410	AKIIDJ_00150	DJJDBC_17310	NKAKKI_20240	EJAPGE_08590	LCIMNJ_20430	CGANNN_22760	IOFMAC_22745	ALDCDA_20895	EJNEHC_20515	KCLCNA_13235	GGPCIF_16530	FBADPK_22260	OPCLCI_00930	BJOBCI_20970	OBMPGF_12795	MDNAAJ_10470	BCGBLI_21840	DLKEFE_21685	BOCKJF_23580	LKOJPJ_22580	BFCAFJ_24360	ONHILL_23570	OJCEBO_22960	BELLDJ_22700	DEJEEC_22595	AAFGNI_23000	FNCMOD_20120	COFGLE_20130	JCEEJN_21090	OPHMOD_02645	CBBEPK_13290	EOGPAK_13170	PMMMHE_13710	GLMLHC_20500	DFGEOD_12520		KOCLMF_12260	LKABHH_25515	JLBBDJ_10310	JCBLLH_08650	IPBOOG_18115	HDIJLM_21025	COBPKG_21200	LBEEIK_22965	KJGOGM_16730	BKNEHP_12405	CGJCGN_23685	GIMIIB_20895	AJHODI_00080	LOMHKE_16660	NLJBBG_17695	CLBHEH_24215	ODBBOM_08740	EFPCMC_21465	LBCIOI_20770	LIKEFC_08745	PGDFCP_20865	DJMEJO_08805	AIDLFO_08670	HKGKGK_21575	INCDPE_20950	CKHHNN_23055	EHJPGH_25115	EILHBH_27145	EILKHA_21520	FIHPJD_20965	FCLHFF_22065	FBMHDK_23370	IJOPNE_22595	MCAPOH_24910	BAOKFO_23365	OFLIIG_22280	NPGDKE_21660	PBONEA_21160	BMCPAB_20755	GHPLEN_25455	KGDPGI_21745	BPACMN_21445	IKLFBA_15405	JLFKBF_17745	EPOBBO_13165	LMNAAD_20920	DKJBOD_06855	JJCHFB_00755	MAJAFM_22020	JHPPCE_23420	DIEEIN_02065	ADLLML_24580	AFCPGO_12270
NOMFLK_24725	persistent	Thiol-disulfide isomerase	156	156	1	NA	NA				326	326	326	MEOEIE_00155	OBDPAD_18415	NKLHCN_15590	NLOMDJ_22255	JIAGNE_18200	LLABAM_26380	LPIHEM_07115	IGBODH_04370	IGPPEB_23735	AGPCOI_25570	CGALJB_04690	AKOHIC_12020	GJPEJG_26635	CLGJPB_04075	MIJDMG_03875	BJJPPJ_25020	GLJFBC_22130	EJALJH_14930	JIKEJH_03610	PKKMDF_22780	HMGIEG_04080	FCHKMG_25770	NFGFPA_21450	IAKHIM_04655	DBEDFI_24075	JMNLMA_04395	JBGGIF_24470	ELFFED_24395	NOMFLK_24725	IDFKNF_24605	DJNDBD_02230	CENFOH_01630	DJJPBD_21575	DDIKHE_00370	HCIPHD_22970	BMDLEM_22440	HOOPBA_19070	LDFCJJ_04730	BJKBEP_00050	LBLHCH_22130	EEKKCC_24995	KKJNHA_24195	CJDPBE_24675	EOJALA_22525	EOBMCO_04175	DPDBNH_20420	HHIHPC_09145	OCDIIC_20595	NGGPOK_22240	FFIAJL_23495	LGAENP_23120	DCLDKI_11510	FMEFAN_27775	BLIPDG_22740	JFBFPL_12580	JGBKOJ_02245	GOLLKO_21895	CILHPA_19355	NGMBEI_08945	ECJCCC_09100	MIMKKG_19435	DAGIEK_15970	JIGEAM_10745	HGOJOK_19540	OJNGFP_04445	GNDJMD_20770	DCCOKA_04890	PGBHOF_19915	AKIIDJ_00645	DJJDBC_15450	NKAKKI_17200	EJAPGE_09060	LCIMNJ_20940	CGANNN_23255	IOFMAC_23250	ALDCDA_21375	EJNEHC_20030	KCLCNA_13735	GGPCIF_16045	FBADPK_22745	OPCLCI_00450	BJOBCI_21485	OBMPGF_12310	MDNAAJ_13540	BCGBLI_22325	DLKEFE_22160	BOCKJF_23100	LKOJPJ_22100	BFCAFJ_23880	ONHILL_23090	OJCEBO_22480	BELLDJ_23175	DEJEEC_22115	AAFGNI_22520	FNCMOD_20595	COFGLE_20605	JCEEJN_21600	OPHMOD_02160	CBBEPK_12770	EOGPAK_12675	PMMMHE_14190	GLMLHC_20025	DFGEOD_12045		KOCLMF_11780	LKABHH_25995	JLBBDJ_10785	JCBLLH_08170	IPBOOG_17600	HDIJLM_21505	COBPKG_21680	LBEEIK_22480	KJGOGM_16250	BKNEHP_12885	CGJCGN_24155	GIMIIB_21370	AJHODI_00555	LOMHKE_17140	NLJBBG_17220	CLBHEH_23735	ODBBOM_09210	EFPCMC_21960	LBCIOI_21240	LIKEFC_09215	PGDFCP_21355	DJMEJO_09285	AIDLFO_08170	HKGKGK_22085	INCDPE_21425	CKHHNN_23535	EHJPGH_25600	EILHBH_26655	EILKHA_22005	FIHPJD_21440	FCLHFF_21580	FBMHDK_22885	IJOPNE_22110	MCAPOH_24425	BAOKFO_23845	OFLIIG_22760	NPGDKE_21185	PBONEA_21670	BMCPAB_21230	GHPLEN_25925	KGDPGI_22245	BPACMN_20940	IKLFBA_15875	JLFKBF_17240	EPOBBO_13670	LMNAAD_21395	DKJBOD_06370	JJCHFB_01230	MAJAFM_22515	JHPPCE_23900	DIEEIN_02535	ADLLML_11060	AFCPGO_12760
NOMFLK_25540	persistent	DNA and RNA helicase	147	147	1	NA	NA				776	776	776	MEOEIE_09460	OBDPAD_24180	NKLHCN_18910	NLOMDJ_19290	JIAGNE_00495	LLABAM_05630	LPIHEM_18350	IGBODH_04855	IGPPEB_03015	AGPCOI_02265	CGALJB_08660	AKOHIC_14950	GJPEJG_07735	CLGJPB_08020	MIJDMG_19170	BJJPPJ_02575	GLJFBC_19185	EJALJH_07680	JIKEJH_06225	PKKMDF_17880	HMGIEG_08200	FCHKMG_04210	NFGFPA_12955	IAKHIM_21015	DBEDFI_04970	JMNLMA_05480	JBGGIF_25510	ELFFED_25500	NOMFLK_25540	IDFKNF_21665	DJNDBD_24070	CENFOH_24910	DJJPBD_18955	DDIKHE_06780	HCIPHD_19840	BMDLEM_19515	HOOPBA_17025	LDFCJJ_20205		LBLHCH_19140	EEKKCC_09740	KKJNHA_17245	CJDPBE_01730	EOJALA_03385	EOBMCO_18575	DPDBNH_22420	HHIHPC_13100	OCDIIC_17670	NGGPOK_19260	FFIAJL_20175	LGAENP_20140	DCLDKI_02500	FMEFAN_06185	BLIPDG_19750	JFBFPL_08200	JGBKOJ_10830	GOLLKO_18795	CILHPA_16495	NGMBEI_05845	ECJCCC_06120	MIMKKG_06690	DAGIEK_18930	JIGEAM_17025	HGOJOK_07260	OJNGFP_10290	GNDJMD_12015		PGBHOF_02825	AKIIDJ_26565	DJJDBC_21610	NKAKKI_10900		LCIMNJ_17865	CGANNN_20220	IOFMAC_20115	ALDCDA_18330	EJNEHC_11815	KCLCNA_22820	GGPCIF_17135	FBADPK_19485	OPCLCI_13605	BJOBCI_18505	OBMPGF_15295	MDNAAJ_15165	BCGBLI_23195	DLKEFE_11300	BOCKJF_11120	LKOJPJ_11305	BFCAFJ_04940	ONHILL_03820	OJCEBO_10745	BELLDJ_11120	DEJEEC_11300	AAFGNI_10780	FNCMOD_17670	COFGLE_17680	JCEEJN_18630	OPHMOD_23805	CBBEPK_15840	EOGPAK_15690	PMMMHE_26030	GLMLHC_14845	DFGEOD_14930		KOCLMF_20280	LKABHH_05765	JLBBDJ_23775	JCBLLH_24885	IPBOOG_20705	HDIJLM_18515	COBPKG_18685	LBEEIK_23590	KJGOGM_07845	BKNEHP_09895	CGJCGN_05335	GIMIIB_18325	AJHODI_23215		NLJBBG_20220		ODBBOM_05980		LBCIOI_18010	LIKEFC_05985	PGDFCP_18345	DJMEJO_06055	AIDLFO_11070	HKGKGK_19120	INCDPE_18355	CKHHNN_20545	EHJPGH_16300	EILHBH_10085	EILKHA_19010	FIHPJD_18465	FCLHFF_16420	FBMHDK_15955	IJOPNE_09820	MCAPOH_13195	BAOKFO_10890	OFLIIG_01210	NPGDKE_05875	PBONEA_18680	BMCPAB_18250	GHPLEN_16240	KGDPGI_19260		IKLFBA_19545		EPOBBO_18315	LMNAAD_14905	DKJBOD_09550	JJCHFB_14550	MAJAFM_09800	JHPPCE_20910	DIEEIN_23690	ADLLML_09535
NOMFLK_25700	persistent	Phosphoenolpyruvate-protein phosphotransferase	155	156	1.01	NA	NA				632	1712	1700.92	MEOEIE_09290	OBDPAD_24020	NKLHCN_18750	NLOMDJ_19450	JIAGNE_00660	LLABAM_05790	LPIHEM_18510	IGBODH_05015	IGPPEB_03175	AGPCOI_02425	CGALJB_08500	AKOHIC_14785	GJPEJG_07575	CLGJPB_07860	MIJDMG_19330	BJJPPJ_02780	GLJFBC_19350		JIKEJH_06060	PKKMDF_18045	HMGIEG_08365	FCHKMG_04370	NFGFPA_13115	IAKHIM_20855	DBEDFI_05130	JMNLMA_05320	JBGGIF_25350	ELFFED_25340	NOMFLK_25700	IDFKNF_21825	DJNDBD_23910	CENFOH_25070	DJJPBD_18795	DDIKHE_06620	HCIPHD_20000	BMDLEM_19675	HOOPBA_17185	LDFCJJ_03355	BJKBEP_22000	LBLHCH_19300	EEKKCC_09900	KKJNHA_17080	CJDPBE_01565	EOJALA_03220	EOBMCO_18735	DPDBNH_22580	HHIHPC_13305	OCDIIC_17830	NGGPOK_19425	FFIAJL_20335	LGAENP_20305	DCLDKI_04550	FMEFAN_06350	BLIPDG_19910	JFBFPL_13995	JGBKOJ_10995	GOLLKO_18955	CILHPA_16330	NGMBEI_06005	ECJCCC_06280	MIMKKG_06850	DAGIEK_18770	JIGEAM_17185	HGOJOK_07100	OJNGFP_03500	GNDJMD_12175	DCCOKA_07465	PGBHOF_02985	AKIIDJ_26405	DJJDBC_21450	NKAKKI_05555	EJAPGE_06165	LCIMNJ_18025	CGANNN_20380	IOFMAC_20280	ALDCDA_18490	EJNEHC_11980	KCLCNA_22980	GGPCIF_16975	FBADPK_19645	OPCLCI_13765	BJOBCI_18675	OBMPGF_15135	MDNAAJ_03135	BCGBLI_23355	DLKEFE_11140	BOCKJF_10960	LKOJPJ_11145	BFCAFJ_04780	ONHILL_03660	OJCEBO_10585	BELLDJ_10960	DEJEEC_11140	AAFGNI_10620	FNCMOD_17830	COFGLE_17840	JCEEJN_18790	OPHMOD_23645	CBBEPK_15675	EOGPAK_15530	PMMMHE_25870	GLMLHC_15005	DFGEOD_14770	HDCEPJ_18075	KOCLMF_20440	LKABHH_05925	JLBBDJ_23615	JCBLLH_25045	IPBOOG_20545	HDIJLM_18675	COBPKG_18845	LBEEIK_23425	KJGOGM_08010 "KJGOGM_08005"	BKNEHP_10055	CGJCGN_05495	GIMIIB_18490	AJHODI_23375	LOMHKE_14315	NLJBBG_20060	CLBHEH_00850	ODBBOM_06140	EFPCMC_19090	LBCIOI_18170	LIKEFC_06145	PGDFCP_18505	DJMEJO_06215	AIDLFO_10905	HKGKGK_19280	INCDPE_18510	CKHHNN_20705	EHJPGH_16460	EILHBH_10245	EILKHA_19170	FIHPJD_18625	FCLHFF_16580	FBMHDK_16115	IJOPNE_09980	MCAPOH_13035	BAOKFO_10730	OFLIIG_01370	NPGDKE_06035	PBONEA_18840	BMCPAB_18410	GHPLEN_16400	KGDPGI_19425	BPACMN_16220	IKLFBA_19380	JLFKBF_14880	EPOBBO_18475	LMNAAD_14745	DKJBOD_09385	JJCHFB_14710	MAJAFM_09965	JHPPCE_21070	DIEEIN_23850	ADLLML_20190
NOMFLK_25860	persistent	Methyl-accepting chemotaxis protein	154	155	1.01	NA	NA				386	1979	1939.69	MEOEIE_09130	OBDPAD_23860	NKLHCN_18590	NLOMDJ_19610	JIAGNE_06910	LLABAM_05950	LPIHEM_18670	IGBODH_05175	IGPPEB_03335	AGPCOI_02585	CGALJB_08340	AKOHIC_14625	GJPEJG_07420	CLGJPB_07700	MIJDMG_19490	BJJPPJ_02960	GLJFBC_19505	EJALJH_19580	JIKEJH_05900	PKKMDF_18205	HMGIEG_08525	FCHKMG_04525	NFGFPA_13275	IAKHIM_20700	DBEDFI_05290	JMNLMA_05160	JBGGIF_25190	ELFFED_25180	NOMFLK_25860	IDFKNF_21980	DJNDBD_23750	CENFOH_25230	DJJPBD_18640	DDIKHE_06465	HCIPHD_20160	BMDLEM_19835	HOOPBA_17345	LDFCJJ_03195	BJKBEP_21825	LBLHCH_19455	EEKKCC_10060	KKJNHA_16925	CJDPBE_01410	EOJALA_03060	EOBMCO_18895	DPDBNH_22740	HHIHPC_13485	OCDIIC_17985	NGGPOK_19585	FFIAJL_20495	LGAENP_20465	DCLDKI_04710	FMEFAN_06510	BLIPDG_20070	JFBFPL_25980	JGBKOJ_11155	GOLLKO_19115	CILHPA_16175	NGMBEI_06165	ECJCCC_06440	MIMKKG_07010	DAGIEK_18610	JIGEAM_17345	HGOJOK_06940		GNDJMD_12335	DCCOKA_07625	PGBHOF_03145	AKIIDJ_26245	DJJDBC_21295	NKAKKI_05395	EJAPGE_06325	LCIMNJ_18185	CGANNN_20540	IOFMAC_20440	ALDCDA_18650	EJNEHC_12140	KCLCNA_23140	GGPCIF_16815	FBADPK_19805	OPCLCI_13925	BJOBCI_18845 "BJOBCI_18840"	OBMPGF_14975	MDNAAJ_20930	BCGBLI_23515	DLKEFE_10980	BOCKJF_10800	LKOJPJ_10985	BFCAFJ_04620	ONHILL_03500	OJCEBO_10425	BELLDJ_10800	DEJEEC_10980	AAFGNI_10460	FNCMOD_17985	COFGLE_17995	JCEEJN_18950	OPHMOD_23485	CBBEPK_15515	EOGPAK_15370	PMMMHE_25710	GLMLHC_15160	DFGEOD_14615		KOCLMF_20600	LKABHH_06085	JLBBDJ_23455	JCBLLH_25205	IPBOOG_20380	HDIJLM_18835	COBPKG_19005	LBEEIK_23270	KJGOGM_08170	BKNEHP_10215	CGJCGN_05655	GIMIIB_18650	AJHODI_23535	LOMHKE_14475	NLJBBG_19900	CLBHEH_00690	ODBBOM_06300	EFPCMC_19245	LBCIOI_18330	LIKEFC_06305	PGDFCP_18665	DJMEJO_06375	AIDLFO_10745	HKGKGK_19440	INCDPE_18665	CKHHNN_20865	EHJPGH_16620	EILHBH_10405	EILKHA_19330	FIHPJD_18785	FCLHFF_16740	FBMHDK_16275	IJOPNE_10140	MCAPOH_12875	BAOKFO_10570	OFLIIG_01530	NPGDKE_06190	PBONEA_18995	BMCPAB_18570	GHPLEN_16555	KGDPGI_19585	BPACMN_16060	IKLFBA_19225	JLFKBF_14720	EPOBBO_18630	LMNAAD_14590	DKJBOD_09230	JJCHFB_14870	MAJAFM_10125	JHPPCE_21230	DIEEIN_24010	ADLLML_20350
IDFKNF_00305	persistent	Quinolinate phosphoribosyltransferase[decarboxylating]	156	156	1	NA	NA				890	890	890	MEOEIE_11575	OBDPAD_24490	NKLHCN_11240	NLOMDJ_00305	JIAGNE_08435	LLABAM_07130	LPIHEM_12065	IGBODH_07030	IGPPEB_04225	AGPCOI_03310	CGALJB_16690	AKOHIC_07585	GJPEJG_07055	CLGJPB_25915	MIJDMG_08630	BJJPPJ_14980	GLJFBC_00785	EJALJH_19135	JIKEJH_11670	PKKMDF_07125	HMGIEG_14405	FCHKMG_09400	NFGFPA_13610	IAKHIM_07525	DBEDFI_07400	JMNLMA_09005	JBGGIF_09455	ELFFED_09345	NOMFLK_09470	IDFKNF_00305	DJNDBD_04995	CENFOH_06225	DJJPBD_27840	DDIKHE_05265	HCIPHD_00300	BMDLEM_00300	HOOPBA_23610	LDFCJJ_09315	BJKBEP_05250	LBLHCH_00300	EEKKCC_02570	KKJNHA_03620	CJDPBE_12010	EOJALA_01560	EOBMCO_09045	DPDBNH_26090	HHIHPC_23180	OCDIIC_00305	NGGPOK_00300	FFIAJL_00245	LGAENP_00300	DCLDKI_03675	FMEFAN_01050	BLIPDG_00310	JFBFPL_00895	JGBKOJ_01390	GOLLKO_00300	CILHPA_20175	NGMBEI_13350	ECJCCC_13695	MIMKKG_23615	DAGIEK_11685	JIGEAM_20375	HGOJOK_22605	OJNGFP_17290	GNDJMD_24210	DCCOKA_18990	PGBHOF_09875	AKIIDJ_05945	DJJDBC_10950	NKAKKI_05010	EJAPGE_13470	LCIMNJ_00305	CGANNN_00310	IOFMAC_00300	ALDCDA_00310	EJNEHC_19175	KCLCNA_24850	GGPCIF_22525	FBADPK_00245	OPCLCI_05605	BJOBCI_00250	OBMPGF_08015	MDNAAJ_07370	BCGBLI_02380	DLKEFE_00690	BOCKJF_00810	LKOJPJ_00810	BFCAFJ_02335	ONHILL_00805	OJCEBO_00125	BELLDJ_00690	DEJEEC_00810	AAFGNI_00125	FNCMOD_00305	COFGLE_00305	JCEEJN_00305	OPHMOD_16005	CBBEPK_08435	EOGPAK_08350	PMMMHE_09275	GLMLHC_23810	DFGEOD_23615		KOCLMF_13075	LKABHH_06900	JLBBDJ_16255	JCBLLH_12515	IPBOOG_13245	HDIJLM_00300	COBPKG_00310	LBEEIK_08165	KJGOGM_11745	BKNEHP_17150	CGJCGN_12855	GIMIIB_00300	AJHODI_04750	LOMHKE_21510	NLJBBG_12565	CLBHEH_19370	ODBBOM_13630	EFPCMC_00255	LBCIOI_00255	LIKEFC_13625	PGDFCP_00300	DJMEJO_13550	AIDLFO_03595	HKGKGK_00300	INCDPE_00300	CKHHNN_00300	EHJPGH_11480	EILHBH_11950	EILKHA_00300	FIHPJD_00300	FCLHFF_00800	FBMHDK_01535	IJOPNE_01695	MCAPOH_02235	BAOKFO_00800	OFLIIG_06710	NPGDKE_24960	PBONEA_00300	BMCPAB_00300	GHPLEN_08835	KGDPGI_00300	BPACMN_23445	IKLFBA_22255	JLFKBF_23660	EPOBBO_22715	LMNAAD_24590	DKJBOD_01690	JJCHFB_15330	MAJAFM_26030	JHPPCE_00540	DIEEIN_09235	ADLLML_14125	AFCPGO_21085
IDFKNF_00485	shell	Phosphoglycerate dehydrogenase	35	35	1	NA	NA				947	947	947								IGBODH_12005					GJPEJG_14710	CLGJPB_26355						PKKMDF_07285		FCHKMG_24610		IAKHIM_25480						IDFKNF_00485						BMDLEM_00480			BJKBEP_05445	LBLHCH_01420		KKJNHA_09840	CJDPBE_12815	EOJALA_01990				OCDIIC_11465					FMEFAN_13350		JFBFPL_17160										OJNGFP_08245		DCCOKA_23050			DJJDBC_01115		EJAPGE_13655	LCIMNJ_00490																						FNCMOD_11465	COFGLE_11465						GLMLHC_19000	DFGEOD_22070															LOMHKE_21690	NLJBBG_11420	CLBHEH_19185		EFPCMC_01385																			NPGDKE_22390			GHPLEN_07070		BPACMN_24170	IKLFBA_25050	JLFKBF_24490									AFCPGO_22750
IDFKNF_01375	shell	Sigma70-r4-2 domain-containing protein	43	74	1.72	NA	NA				176	332	329.89	MEOEIE_00830 "MEOEIE_00800"	OBDPAD_12575			JIAGNE_01010 "JIAGNE_01035"		LPIHEM_23990		IGPPEB_26820	AGPCOI_20520		AKOHIC_06455 "AKOHIC_06430"	GJPEJG_00630 "GJPEJG_00605"		MIJDMG_06725 "MIJDMG_06740"			EJALJH_21120					NFGFPA_22390		DBEDFI_22895 "DBEDFI_22920"					IDFKNF_01400 "IDFKNF_29755" "IDFKNF_01375"																DPDBNH_00690								BLIPDG_01150 "BLIPDG_01110"			GOLLKO_01400 "GOLLKO_01375"	CILHPA_25740 "CILHPA_25715"		ECJCCC_14755 "ECJCCC_14735"	MIMKKG_20385 "MIMKKG_20365"				OJNGFP_27490							EJAPGE_14535		CGANNN_02730			EJNEHC_05775 "EJNEHC_05755"	KCLCNA_11105		FBADPK_01310 "FBADPK_01285"	OPCLCI_25185 "OPCLCI_25170"		OBMPGF_06795 "OBMPGF_06810"																											HDIJLM_01400 "HDIJLM_01375"		LBEEIK_17775 "LBEEIK_17750"					AJHODI_06410 "AJHODI_06425"			CLBHEH_18285		EFPCMC_03025			PGDFCP_01355 "PGDFCP_01375"		AIDLFO_02505 "AIDLFO_02465"	HKGKGK_01355 "HKGKGK_01330"				EILHBH_24565 "EILHBH_24600" "EILHBH_25490"	EILKHA_01380 "EILKHA_01405"	FIHPJD_01475 "FIHPJD_01490"									BMCPAB_01360 "BMCPAB_01340"				IKLFBA_25510		EPOBBO_19910 "EPOBBO_19885"	LMNAAD_24455 "LMNAAD_24430"	DKJBOD_00600 "DKJBOD_00575"
IDFKNF_02560	persistent	Sugar ABC transporter permease	156	156	1	NA	NA				836	836	836	MEOEIE_20820	OBDPAD_12455	NKLHCN_08785	NLOMDJ_02710	JIAGNE_12620	LLABAM_23550	LPIHEM_23875	IGBODH_20085	IGPPEB_26930	AGPCOI_20410	CGALJB_21495	AKOHIC_05035	GJPEJG_15570	CLGJPB_17965	MIJDMG_04745	BJJPPJ_05410	GLJFBC_03225	EJALJH_21235	JIKEJH_07750	PKKMDF_19205	HMGIEG_10100	FCHKMG_20500	NFGFPA_04295	IAKHIM_19840	DBEDFI_24810	JMNLMA_06245	JBGGIF_05550	ELFFED_05590	NOMFLK_26525	IDFKNF_02560	DJNDBD_03870	CENFOH_08590	DJJPBD_12505	DDIKHE_03240	HCIPHD_02720	BMDLEM_02720	HOOPBA_21015	LDFCJJ_07670	BJKBEP_07755	LBLHCH_02955	EEKKCC_22595	KKJNHA_19345	CJDPBE_26260	EOJALA_21560	EOBMCO_25045	DPDBNH_00810	HHIHPC_15935	OCDIIC_02620	NGGPOK_03040	FFIAJL_02600	LGAENP_03030	DCLDKI_06760	FMEFAN_07910	BLIPDG_02385	JFBFPL_12360	JGBKOJ_11595	GOLLKO_02835	CILHPA_05150	NGMBEI_15755	ECJCCC_16185	MIMKKG_22195	DAGIEK_09225	JIGEAM_16010	HGOJOK_20565	OJNGFP_05450	GNDJMD_16795	DCCOKA_12575	PGBHOF_26025	AKIIDJ_20950	DJJDBC_07285	NKAKKI_02855	EJAPGE_15815	LCIMNJ_02655	CGANNN_02840	IOFMAC_02945	ALDCDA_02800	EJNEHC_04925	KCLCNA_10995	GGPCIF_18995	FBADPK_02905	OPCLCI_03685	BJOBCI_02450	OBMPGF_05330	MDNAAJ_09190	BCGBLI_01270	DLKEFE_25095	BOCKJF_25060	LKOJPJ_25050	BFCAFJ_25850	ONHILL_25095	OJCEBO_24500	BELLDJ_25035	DEJEEC_25065	AAFGNI_24525	FNCMOD_02620	COFGLE_02625	JCEEJN_02890	OPHMOD_13365	CBBEPK_06000	EOGPAK_05930	PMMMHE_14975	GLMLHC_16860	DFGEOD_25175		KOCLMF_02060	LKABHH_20570	JLBBDJ_14760	JCBLLH_11405	IPBOOG_10815	HDIJLM_02820	COBPKG_02800	LBEEIK_19300	KJGOGM_17830	BKNEHP_19555	CGJCGN_08295	GIMIIB_02830	AJHODI_07915	LOMHKE_23940	NLJBBG_09785	CLBHEH_16815	ODBBOM_16135	EFPCMC_02580	LBCIOI_02760	LIKEFC_16130	PGDFCP_02690	DJMEJO_16185	AIDLFO_01335	HKGKGK_02655	INCDPE_02765	CKHHNN_02710	EHJPGH_10360	EILHBH_25365	EILKHA_02830	FIHPJD_02880	FCLHFF_23665	FBMHDK_24780	IJOPNE_24185	MCAPOH_26320	BAOKFO_24790	OFLIIG_02890	NPGDKE_16995	PBONEA_02905	BMCPAB_02825	GHPLEN_18305	KGDPGI_03040	BPACMN_11735	IKLFBA_17170	JLFKBF_10395	EPOBBO_15070	LMNAAD_11800	DKJBOD_25455	JJCHFB_04865	MAJAFM_16975	JHPPCE_03090	DIEEIN_05705	ADLLML_18020	AFCPGO_06070
IDFKNF_03525	persistent	Superoxide dismutase	157	157	1	NA	NA				611	614	613.98	MEOEIE_23980	OBDPAD_11370	NKLHCN_07725	NLOMDJ_03755	JIAGNE_08960	LLABAM_02605	LPIHEM_06645	IGBODH_18790	IGPPEB_01670	AGPCOI_19375	CGALJB_06670	AKOHIC_04065	GJPEJG_16590	CLGJPB_18830	MIJDMG_13120	BJJPPJ_08315	GLJFBC_04240	EJALJH_18450	JIKEJH_05040	PKKMDF_20210	HMGIEG_07445	FCHKMG_09685	NFGFPA_05765	IAKHIM_18820	DBEDFI_09390	JMNLMA_07240	JBGGIF_06510	ELFFED_06245	NOMFLK_07330	IDFKNF_03525	DJNDBD_03365	CENFOH_09625	DJJPBD_13570	DDIKHE_03680	HCIPHD_03695	BMDLEM_03620	HOOPBA_21650	LDFCJJ_11245	BJKBEP_08820	LBLHCH_03970	EEKKCC_01845	KKJNHA_20375	CJDPBE_03335	EOJALA_00455	EOBMCO_26010	DPDBNH_01895	HHIHPC_18840	OCDIIC_03545	NGGPOK_04060	FFIAJL_03550	LGAENP_04045	DCLDKI_05965	FMEFAN_06870	BLIPDG_03435	JFBFPL_17500	JGBKOJ_17645	GOLLKO_03815	CILHPA_06155	NGMBEI_16785	ECJCCC_17190	MIMKKG_22950	DAGIEK_08255	JIGEAM_23375	HGOJOK_21235	OJNGFP_05960	GNDJMD_22470	DCCOKA_25645	PGBHOF_02070	AKIIDJ_11640	DJJDBC_11445	NKAKKI_19060	EJAPGE_16760	LCIMNJ_03615	CGANNN_03905	IOFMAC_04020	ALDCDA_03795	EJNEHC_15240	KCLCNA_09950	GGPCIF_20390	FBADPK_03890	OPCLCI_10420	BJOBCI_03515	OBMPGF_04355	MDNAAJ_01230	BCGBLI_00295	DLKEFE_25730	BOCKJF_25975	LKOJPJ_25735	BFCAFJ_00250	ONHILL_25730	OJCEBO_25145	BELLDJ_25720	DEJEEC_25750	AAFGNI_25460	FNCMOD_03545	COFGLE_03550	JCEEJN_03860	OPHMOD_05185	CBBEPK_05015	EOGPAK_04950	PMMMHE_21380	GLMLHC_24195	DFGEOD_24120	HDCEPJ_20635	KOCLMF_05530	LKABHH_10755	JLBBDJ_14455	JCBLLH_05220	IPBOOG_09785	HDIJLM_03825	COBPKG_03780	LBEEIK_18295	KJGOGM_18755	BKNEHP_20515	CGJCGN_15270	GIMIIB_03805	AJHODI_08900	LOMHKE_24930	NLJBBG_08730	CLBHEH_15900	ODBBOM_17140	EFPCMC_03785	LBCIOI_03760	LIKEFC_17130	PGDFCP_03670	DJMEJO_17135	AIDLFO_00270	HKGKGK_03570	INCDPE_04145	CKHHNN_03670	EHJPGH_26600	EILHBH_08765	EILKHA_03830	FIHPJD_03845	FCLHFF_24355	FBMHDK_25750	IJOPNE_24880	MCAPOH_27290	BAOKFO_25760	OFLIIG_03855	NPGDKE_18170	PBONEA_03930	BMCPAB_03785	GHPLEN_17300	KGDPGI_04060	BPACMN_10720	IKLFBA_22565	JLFKBF_09380	EPOBBO_24885	LMNAAD_10770	DKJBOD_24450	JJCHFB_24570	MAJAFM_15905	JHPPCE_04055	DIEEIN_19825	ADLLML_06960	AFCPGO_06945
IDFKNF_03860	cloud	hypothetical protein	2	2	1	NA	NA				473	563	518																														IDFKNF_03860																																																																																												EFPCMC_04150
IDFKNF_04020	persistent	L-arabinose transporter permease araP	156	156	1	NA	NA				776	962	958.42	MEOEIE_05225	OBDPAD_20200	NKLHCN_07285	NLOMDJ_04195	JIAGNE_09765	LLABAM_04000	LPIHEM_03700	IGBODH_20720	IGPPEB_00190	AGPCOI_00850	CGALJB_05330	AKOHIC_03625	GJPEJG_11600	CLGJPB_13250	MIJDMG_12375	BJJPPJ_04455	GLJFBC_04685	EJALJH_18650	JIKEJH_04600	PKKMDF_24155	HMGIEG_06565	FCHKMG_05760	NFGFPA_25560	IAKHIM_05285	DBEDFI_13235	JMNLMA_26035	JBGGIF_08850	ELFFED_09040	NOMFLK_08830	IDFKNF_04020	DJNDBD_15640	CENFOH_10080	DJJPBD_23135	DDIKHE_24345	HCIPHD_04165	BMDLEM_04120	HOOPBA_00195	LDFCJJ_10255	BJKBEP_09335	LBLHCH_04465	EEKKCC_25775	KKJNHA_24955	CJDPBE_02840	EOJALA_23880	EOBMCO_00200	DPDBNH_05620	HHIHPC_14980	OCDIIC_03990	NGGPOK_04505	FFIAJL_04000	LGAENP_04490	DCLDKI_08390	FMEFAN_15150	BLIPDG_03870	JFBFPL_09350	JGBKOJ_14945	GOLLKO_04285	CILHPA_13340	NGMBEI_17255	ECJCCC_17660	MIMKKG_07315	DAGIEK_07815	JIGEAM_16780	HGOJOK_06535	OJNGFP_17655	GNDJMD_00185	DCCOKA_17295	PGBHOF_09570	AKIIDJ_04365	DJJDBC_25840	NKAKKI_09640	EJAPGE_17245	LCIMNJ_04105	CGANNN_04355	IOFMAC_04445	ALDCDA_04260	EJNEHC_09210	KCLCNA_18435	GGPCIF_22060	FBADPK_04350	OPCLCI_14500	BJOBCI_03955	OBMPGF_03890	MDNAAJ_12565	BCGBLI_25010	DLKEFE_10475	BOCKJF_02950	LKOJPJ_10485	BFCAFJ_18070	ONHILL_20440	OJCEBO_02575	BELLDJ_10300	DEJEEC_10430	AAFGNI_09925	FNCMOD_03990	COFGLE_03995	JCEEJN_04305	OPHMOD_15680	CBBEPK_04540	EOGPAK_04480	PMMMHE_10450	GLMLHC_21305	DFGEOD_00235		KOCLMF_21215	LKABHH_07220	JLBBDJ_13420	JCBLLH_12965	IPBOOG_09325	HDIJLM_04295	COBPKG_04245	LBEEIK_25950	KJGOGM_19230	BKNEHP_20980	CGJCGN_03360	GIMIIB_04260	AJHODI_09355	LOMHKE_25425	NLJBBG_08175	CLBHEH_15420	ODBBOM_17595	EFPCMC_04310	LBCIOI_04215	LIKEFC_17585	PGDFCP_04135	DJMEJO_17605	AIDLFO_26630	HKGKGK_04060	INCDPE_04635	CKHHNN_04135	EHJPGH_00205	EILHBH_07060	EILKHA_04300	FIHPJD_04310	FCLHFF_03770	FBMHDK_03895	IJOPNE_20470	MCAPOH_04520	BAOKFO_03395	OFLIIG_02295	NPGDKE_23670	PBONEA_04375	BMCPAB_04255	GHPLEN_07475	KGDPGI_04505	BPACMN_19725	IKLFBA_23360	JLFKBF_19390	EPOBBO_22405	LMNAAD_18720	DKJBOD_23975	JJCHFB_22375	MAJAFM_24175	JHPPCE_04520	DIEEIN_18810	ADLLML_18790	AFCPGO_15965
BJKBEP_07035	shell	GGDEF domain, diguanylate cyclase (c-di-GMPsynthetase) or its enzymatically inactive variants	23	24	1.04	NA	NA				239	701	673.62			NKLHCN_09525		JIAGNE_19325							AKOHIC_05810	GJPEJG_13760				GLJFBC_02500		JIKEJH_09220		HMGIEG_13860									IDFKNF_01960				DDIKHE_04835					BJKBEP_07035			KKJNHA_18680							NGGPOK_02300		LGAENP_02290					JGBKOJ_26060		CILHPA_04540				DAGIEK_09950				GNDJMD_23780		PGBHOF_06035														BJOBCI_01750															JCEEJN_02050 "JCEEJN_02045"															LBEEIK_19910																																	KGDPGI_02300						DKJBOD_26065
BJKBEP_08050	persistent	Potassium ABC transporter permease	156	156	1	NA	NA				1319	1322	1319.02	MEOEIE_20525	OBDPAD_12195	NKLHCN_08480	NLOMDJ_02965	JIAGNE_12325	LLABAM_23285	LPIHEM_23610	IGBODH_19440	IGPPEB_27195	AGPCOI_20150	CGALJB_21215	AKOHIC_04745	GJPEJG_15880	CLGJPB_17665	MIJDMG_05020	BJJPPJ_05095	GLJFBC_03520	EJALJH_03100	JIKEJH_13725	PKKMDF_19495	HMGIEG_18155	FCHKMG_20790	NFGFPA_04570	IAKHIM_19550	DBEDFI_25090	JMNLMA_05970	JBGGIF_05275	ELFFED_05865	NOMFLK_26800	IDFKNF_02825	DJNDBD_04145	CENFOH_08855	DJJPBD_12805	DDIKHE_02950	HCIPHD_02980	BMDLEM_02985	HOOPBA_21290	LDFCJJ_16075	BJKBEP_08050	LBLHCH_03240	EEKKCC_22850	KKJNHA_19635	CJDPBE_26545	EOJALA_21865	EOBMCO_25305	DPDBNH_01070	HHIHPC_15620	OCDIIC_02960	NGGPOK_03330	FFIAJL_02875	LGAENP_03320	DCLDKI_07040	FMEFAN_07615	BLIPDG_02650	JFBFPL_05385	JGBKOJ_08135	GOLLKO_03115	CILHPA_05445	NGMBEI_16030	ECJCCC_16465	MIMKKG_21910	DAGIEK_08940	JIGEAM_15730	HGOJOK_20290	OJNGFP_03930	GNDJMD_16505	DCCOKA_18040	PGBHOF_26310	AKIIDJ_21215	DJJDBC_07890	NKAKKI_03120	EJAPGE_16110	LCIMNJ_02925	CGANNN_03105	IOFMAC_03210	ALDCDA_03085	EJNEHC_05200	KCLCNA_10725	GGPCIF_19270	FBADPK_03185	OPCLCI_03405	BJOBCI_02740	OBMPGF_05050	MDNAAJ_16635	BCGBLI_01550	DLKEFE_25370	BOCKJF_25335	LKOJPJ_24775	BFCAFJ_26125	ONHILL_25370	OJCEBO_24775	BELLDJ_24760	DEJEEC_24790	AAFGNI_24800	FNCMOD_02960	COFGLE_02965	JCEEJN_03175	OPHMOD_13640	CBBEPK_05720	EOGPAK_05650	PMMMHE_14700	GLMLHC_16570	DFGEOD_24880		KOCLMF_01785	LKABHH_20845	JLBBDJ_15035	JCBLLH_11130	IPBOOG_10540	HDIJLM_03100	COBPKG_03080	LBEEIK_19005	KJGOGM_18105	BKNEHP_19830	CGJCGN_08020	GIMIIB_03105	AJHODI_08190	LOMHKE_24260	NLJBBG_09500	CLBHEH_16535	ODBBOM_16410	EFPCMC_02885	LBCIOI_03035	LIKEFC_16405	PGDFCP_02965	DJMEJO_16460	AIDLFO_01070	HKGKGK_02955	INCDPE_03460	CKHHNN_02985	EHJPGH_10635	EILHBH_25100	EILKHA_03110	FIHPJD_03160	FCLHFF_23365	FBMHDK_25060	IJOPNE_24485	MCAPOH_26600	BAOKFO_25070	OFLIIG_02590	NPGDKE_17280	PBONEA_03190	BMCPAB_03095	GHPLEN_18015	KGDPGI_03330	BPACMN_11450	IKLFBA_16900	JLFKBF_10110	EPOBBO_14815	LMNAAD_11510	DKJBOD_25160	JJCHFB_04585	MAJAFM_16705	JHPPCE_03365	DIEEIN_05985	ADLLML_16725	AFCPGO_06340
BJKBEP_09375	shell	M1-1018	79	79	1	NA	NA				299	299	299		OBDPAD_20240	NKLHCN_07245	NLOMDJ_04235	JIAGNE_09725	LLABAM_04040	LPIHEM_03740	IGBODH_20760	IGPPEB_00230	AGPCOI_00810		AKOHIC_03585	GJPEJG_11560	CLGJPB_13210			GLJFBC_04725	EJALJH_14970		PKKMDF_24115		FCHKMG_05805		IAKHIM_05330						IDFKNF_04060		CENFOH_10120	DJJPBD_23180	DDIKHE_24305	HCIPHD_04205	BMDLEM_04160			BJKBEP_09375	LBLHCH_04510	EEKKCC_25820	KKJNHA_24995	CJDPBE_02800	EOJALA_23840	EOBMCO_00240	DPDBNH_05660		OCDIIC_04030	NGGPOK_04545		LGAENP_04530		FMEFAN_15110	BLIPDG_03910	JFBFPL_09390	JGBKOJ_17100		CILHPA_13385				DAGIEK_07775			OJNGFP_16930	GNDJMD_00225	DCCOKA_17255		AKIIDJ_04405	DJJDBC_25885	NKAKKI_09600	EJAPGE_17285	LCIMNJ_04145	CGANNN_04395	IOFMAC_04485			KCLCNA_18395				BJOBCI_04005													FNCMOD_04030	COFGLE_04035	JCEEJN_04345					GLMLHC_21265	DFGEOD_00280									LBEEIK_25910						LOMHKE_25465	NLJBBG_08135	CLBHEH_15380		EFPCMC_04350					AIDLFO_26590	HKGKGK_04105	INCDPE_04675			EILHBH_07020									NPGDKE_23630	PBONEA_04415		GHPLEN_07520	KGDPGI_04545	BPACMN_19685	IKLFBA_23320	JLFKBF_19350	EPOBBO_22365	LMNAAD_18765	DKJBOD_23935		MAJAFM_24135		DIEEIN_18770		AFCPGO_16005
BJKBEP_09540	cloud	DISARM system phospholipase D-like protein DrmC	1	1	1	NA	NA				758	758	758																																							BJKBEP_09540
BJKBEP_09700	shell	DUF1851 domain-containing protein	19	19	1	NA	NA				548	548	548			NKLHCN_19355											CLGJPB_13065			GLJFBC_18680						NFGFPA_07320																BJKBEP_09700	LBLHCH_18600									NGGPOK_08875		LGAENP_08865					JGBKOJ_15910		CILHPA_25450									DCCOKA_23410			DJJDBC_04535	NKAKKI_09450																																DFGEOD_15395									LBEEIK_24015																																GHPLEN_15680	KGDPGI_08880					LMNAAD_15320	DKJBOD_09975
BJKBEP_10360	persistent	Amino acid ABC transporter permease	155	157	1.01	NA	NA				281	659	650.75	MEOEIE_06080	OBDPAD_20960	NKLHCN_06470	NLOMDJ_04925	JIAGNE_06655	LLABAM_12070	LPIHEM_13710	IGBODH_21455	IGPPEB_00925	AGPCOI_00110	CGALJB_01570	AKOHIC_02920	GJPEJG_10530	CLGJPB_12500	MIJDMG_00730	BJJPPJ_21325 "BJJPPJ_21320"	GLJFBC_05415	EJALJH_05135	JIKEJH_18020	PKKMDF_23435	HMGIEG_10990	FCHKMG_06420	NFGFPA_16210	IAKHIM_05950	DBEDFI_12480	JMNLMA_19930	JBGGIF_05020	ELFFED_00145	NOMFLK_16160	IDFKNF_04745	DJNDBD_16430	CENFOH_10825	DJJPBD_23865	DDIKHE_23610	HCIPHD_04985	BMDLEM_04830	HOOPBA_01135	LDFCJJ_15500	BJKBEP_10360	LBLHCH_05210	EEKKCC_26630	KKJNHA_25740	CJDPBE_13560	EOJALA_23160	EOBMCO_00960	DPDBNH_06380	HHIHPC_07125 "HHIHPC_07120"	OCDIIC_04850	NGGPOK_05165	FFIAJL_04800	LGAENP_05150	DCLDKI_17290	FMEFAN_17775	BLIPDG_04610	JFBFPL_08420	JGBKOJ_11340	GOLLKO_05025	CILHPA_14095	NGMBEI_17985	ECJCCC_18415	MIMKKG_08115	DAGIEK_07105	JIGEAM_11535	HGOJOK_05840	OJNGFP_18305	GNDJMD_00890	DCCOKA_22470	PGBHOF_08830	AKIIDJ_06775	DJJDBC_20280		EJAPGE_18205	LCIMNJ_05150	CGANNN_05600	IOFMAC_05285	ALDCDA_04975	EJNEHC_08440	KCLCNA_17695	GGPCIF_11470	FBADPK_05045	OPCLCI_15255	BJOBCI_04670	OBMPGF_03135	MDNAAJ_07920	BCGBLI_20940	DLKEFE_09535	BOCKJF_03890	LKOJPJ_09545	BFCAFJ_19010	ONHILL_19500	OJCEBO_03515	BELLDJ_09360	DEJEEC_09490	AAFGNI_08985	FNCMOD_04850	COFGLE_04855	JCEEJN_05015	OPHMOD_08650	CBBEPK_03735	EOGPAK_03680	PMMMHE_11240	GLMLHC_20650	DFGEOD_00970		KOCLMF_22155	LKABHH_08160	JLBBDJ_12480	JCBLLH_13905	IPBOOG_08645	HDIJLM_04995	COBPKG_04955	LBEEIK_25200	KJGOGM_20010	BKNEHP_21770	CGJCGN_23430	GIMIIB_05250	AJHODI_10120	LOMHKE_26150	NLJBBG_07375	CLBHEH_14625	ODBBOM_18290	EFPCMC_05210	LBCIOI_04910	LIKEFC_18280	PGDFCP_04835	DJMEJO_18330	AIDLFO_25890	HKGKGK_04880	INCDPE_05600	CKHHNN_04925	EHJPGH_00875	EILHBH_06305	EILKHA_05000	FIHPJD_05090	FCLHFF_04465	FBMHDK_04615	IJOPNE_19770	MCAPOH_05240	BAOKFO_04115	OFLIIG_16920	NPGDKE_22890	PBONEA_05025	BMCPAB_05030	GHPLEN_08205	KGDPGI_05165	BPACMN_19020	IKLFBA_20885	JLFKBF_18685	EPOBBO_27745	LMNAAD_19445	DKJBOD_23220	JJCHFB_21695	MAJAFM_23355	JHPPCE_05310	DIEEIN_01510	ADLLML_13680	AFCPGO_22545
BJKBEP_10630	cloud	hypothetical protein	1	1	1	NA	NA				725	725	725																																							BJKBEP_10630
BJKBEP_11145	cloud	ATP-dependent endonuclease	5	5	1	NA	NA				2123	2123	2123																																							BJKBEP_11145																																				IOFMAC_06030																																													CLBHEH_13945												EILHBH_05690																					MAJAFM_15035
BJKBEP_12125	shell	Terminase	32	34	1.06	NA	NA				650	1787	1662.24																							NFGFPA_17655	IAKHIM_01450		JMNLMA_18480	JBGGIF_03570	ELFFED_01595	NOMFLK_14710		DJNDBD_15270						HOOPBA_02595		BJKBEP_12125											FFIAJL_06175																																				DLKEFE_08080	BOCKJF_05350	LKOJPJ_08085	BFCAFJ_01475	ONHILL_03140	OJCEBO_04975	BELLDJ_07900	DEJEEC_08030	AAFGNI_07525					CBBEPK_02325 "CBBEPK_02320"	EOGPAK_02295 "EOGPAK_02290"	PMMMHE_21755				KOCLMF_02735	LKABHH_10000	JLBBDJ_00225	JCBLLH_08935						BKNEHP_23145																CKHHNN_06310		EILHBH_11610																				JJCHFB_18425		JHPPCE_06685		ADLLML_16185
BJKBEP_12285	cloud	hypothetical protein	1	1	1	NA	NA				164	164	164																																							BJKBEP_12285
BJKBEP_12630	persistent	Transcriptional regulator	156	156	1	NA	NA				302	455	454.02	MEOEIE_07635	OBDPAD_03835	NKLHCN_05040	NLOMDJ_06665	JIAGNE_21905	LLABAM_06360	LPIHEM_21635	IGBODH_09100	IGPPEB_10095	AGPCOI_09740	CGALJB_00090	AKOHIC_01500	GJPEJG_03865	CLGJPB_10975	MIJDMG_02200	BJJPPJ_05960	GLJFBC_06910	EJALJH_08340	JIKEJH_19510	PKKMDF_04690	HMGIEG_12480	FCHKMG_01580	NFGFPA_18130	IAKHIM_02495	DBEDFI_10965	JMNLMA_18245	JBGGIF_03100	ELFFED_02065	NOMFLK_14240	IDFKNF_06435	DJNDBD_14830	CENFOH_12445	DJJPBD_15965	DDIKHE_16935	HCIPHD_06635	BMDLEM_06410	HOOPBA_03045	LDFCJJ_10890	BJKBEP_12630	LBLHCH_06935	EEKKCC_12040	KKJNHA_04710	CJDPBE_07290	EOJALA_17515	EOBMCO_02515	DPDBNH_18195	HHIHPC_16485	OCDIIC_06225	NGGPOK_06575	FFIAJL_06615	LGAENP_06555	DCLDKI_00570	FMEFAN_10090	BLIPDG_06750	JFBFPL_15495	JGBKOJ_27340	GOLLKO_06495	CILHPA_01555	NGMBEI_19495	ECJCCC_19880	MIMKKG_09610	DAGIEK_05655	JIGEAM_06720	HGOJOK_04275	OJNGFP_07890	GNDJMD_02290	DCCOKA_09800	PGBHOF_07420	AKIIDJ_13470	DJJDBC_18715	NKAKKI_00090	EJAPGE_19855	LCIMNJ_06690	CGANNN_07420	IOFMAC_07050	ALDCDA_06495	EJNEHC_06940	KCLCNA_03850	GGPCIF_10010	FBADPK_06600	OPCLCI_01475	BJOBCI_06185	OBMPGF_01635	MDNAAJ_17775	BCGBLI_11545	DLKEFE_07630	BOCKJF_05800	LKOJPJ_07635	BFCAFJ_01925	ONHILL_14865	OJCEBO_05425	BELLDJ_07450	DEJEEC_07580	AAFGNI_07075	FNCMOD_06225	COFGLE_06225	JCEEJN_06465	OPHMOD_19005	CBBEPK_01880	EOGPAK_01845	PMMMHE_22195	GLMLHC_02195	DFGEOD_02610		KOCLMF_05055	LKABHH_25160	JLBBDJ_19345	JCBLLH_07480	IPBOOG_06760	HDIJLM_06505	COBPKG_06400	LBEEIK_01620	KJGOGM_21510	BKNEHP_23585	CGJCGN_00505	GIMIIB_06775	AJHODI_11560	LOMHKE_01625	NLJBBG_05975	CLBHEH_12960	ODBBOM_19765	EFPCMC_06865	LBCIOI_06385	LIKEFC_19755	PGDFCP_06295	DJMEJO_20235	AIDLFO_24075	HKGKGK_06505	INCDPE_07070	CKHHNN_06750	EHJPGH_02415	EILHBH_04740	EILKHA_06510	FIHPJD_06895	FCLHFF_05965	FBMHDK_06105	IJOPNE_10840	MCAPOH_06730	BAOKFO_05605	OFLIIG_15775	NPGDKE_08100	PBONEA_06530	BMCPAB_06530	GHPLEN_04905	KGDPGI_06575	BPACMN_17895	IKLFBA_07225	JLFKBF_16555	EPOBBO_10620	LMNAAD_01635	DKJBOD_21525	JJCHFB_20230	MAJAFM_14030	JHPPCE_07125	DIEEIN_23075	ADLLML_03785	AFCPGO_03835
BJKBEP_17825	persistent	YqiX	156	156	1	NA	NA				290	338	334.79	MEOEIE_24220	OBDPAD_22985	NKLHCN_00205	NLOMDJ_11700	JIAGNE_07970	LLABAM_03620	LPIHEM_05075	IGBODH_02085	IGPPEB_03785	AGPCOI_05215	CGALJB_11865	AKOHIC_22065	GJPEJG_22490	CLGJPB_03095	MIJDMG_03415	BJJPPJ_27050	GLJFBC_11560	EJALJH_04890	JIKEJH_14385	PKKMDF_00175	HMGIEG_18395	FCHKMG_17235	NFGFPA_23715	IAKHIM_16050	DBEDFI_12780	JMNLMA_14890	JBGGIF_16205	ELFFED_16315	NOMFLK_16860	IDFKNF_11145	DJNDBD_00765	CENFOH_16965	DJJPBD_08215	DDIKHE_10565	HCIPHD_11475	BMDLEM_11405	HOOPBA_25725	LDFCJJ_18680	BJKBEP_17825	LBLHCH_11385	EEKKCC_16530	KKJNHA_00655	CJDPBE_04140	EOJALA_09605	EOBMCO_06555	DPDBNH_13650	HHIHPC_10895	OCDIIC_10850	NGGPOK_11575	FFIAJL_11565	LGAENP_11550	DCLDKI_01040	FMEFAN_27360	BLIPDG_11485	JFBFPL_27885	JGBKOJ_26345	GOLLKO_11190	CILHPA_17740	NGMBEI_23985	ECJCCC_24260	MIMKKG_21690	DAGIEK_01180	JIGEAM_13025	HGOJOK_24790	OJNGFP_01310	GNDJMD_25970	DCCOKA_19860	PGBHOF_19260	AKIIDJ_19150	DJJDBC_01640	NKAKKI_00620	EJAPGE_24650	LCIMNJ_11475	CGANNN_12170	IOFMAC_11700	ALDCDA_10950	EJNEHC_00715	KCLCNA_18810	GGPCIF_24625	FBADPK_11415	OPCLCI_10525	BJOBCI_10905	OBMPGF_22445	MDNAAJ_22110	BCGBLI_10650	DLKEFE_02765	BOCKJF_02585	LKOJPJ_02860	BFCAFJ_04315	ONHILL_02755	OJCEBO_02295	BELLDJ_02665	DEJEEC_02805	AAFGNI_02285	FNCMOD_10850	COFGLE_10850	JCEEJN_10945	OPHMOD_10895	CBBEPK_24830	EOGPAK_24630	PMMMHE_12910	GLMLHC_06495	DFGEOD_07135		KOCLMF_06450	LKABHH_21215	JLBBDJ_23010	JCBLLH_04460	IPBOOG_02820	HDIJLM_10930	COBPKG_10815	LBEEIK_24070	KJGOGM_00155	BKNEHP_01095	CGJCGN_17940	GIMIIB_11335	AJHODI_16065	LOMHKE_06315	NLJBBG_00810	CLBHEH_08250	ODBBOM_24360	EFPCMC_11475	LBCIOI_10980	LIKEFC_24345	PGDFCP_11200	DJMEJO_24795	AIDLFO_19390	HKGKGK_11340	INCDPE_11860	CKHHNN_11740	EHJPGH_13510	EILHBH_00185	EILKHA_11435	FIHPJD_11365	FCLHFF_03265	FBMHDK_03295	IJOPNE_02700	MCAPOH_04255	BAOKFO_01870	OFLIIG_12555	NPGDKE_12895	PBONEA_10835	BMCPAB_11135	GHPLEN_00065	KGDPGI_11575	BPACMN_05250	IKLFBA_18395	JLFKBF_03285	EPOBBO_18075	LMNAAD_14315	DKJBOD_16915	JJCHFB_25095	MAJAFM_00190	JHPPCE_12110	DIEEIN_21535	ADLLML_18165	AFCPGO_08930
BJKBEP_18210	cloud	hypothetical protein	1	1	1	NA	NA				332	332	332																																							BJKBEP_18210
BJKBEP_19485	persistent	DNA alkylation repair protein	154	154	1	NA	NA				686	692	689.21	MEOEIE_13430	OBDPAD_14850	NKLHCN_16445	NLOMDJ_21445	JIAGNE_10095	LLABAM_20115	LPIHEM_01360	IGBODH_03610		AGPCOI_23355	CGALJB_23450	AKOHIC_12920	GJPEJG_12055	CLGJPB_24580	MIJDMG_17805	BJJPPJ_13725	GLJFBC_21245	EJALJH_17460	JIKEJH_08770	PKKMDF_20665	HMGIEG_13460	FCHKMG_21695	NFGFPA_24105	IAKHIM_23865	DBEDFI_20665	JMNLMA_20365	JBGGIF_26145	ELFFED_26135	NOMFLK_20375	IDFKNF_23785	DJNDBD_21655	CENFOH_00610	DJJPBD_17215	DDIKHE_21810	HCIPHD_21995	BMDLEM_21610	HOOPBA_19820	LDFCJJ_05405	BJKBEP_19485	LBLHCH_21290	EEKKCC_21690	KKJNHA_22135	CJDPBE_19505	EOJALA_19235	EOBMCO_23210	DPDBNH_10815	HHIHPC_21925	OCDIIC_19840	NGGPOK_21320	FFIAJL_22590	LGAENP_22195	DCLDKI_09325	FMEFAN_21745	BLIPDG_21915	JFBFPL_24175	JGBKOJ_00525	GOLLKO_21000	CILHPA_15635	NGMBEI_08050	ECJCCC_08215	MIMKKG_17355	DAGIEK_16855	JIGEAM_21600	HGOJOK_17830		GNDJMD_14780	DCCOKA_11715	PGBHOF_18840	AKIIDJ_25780	DJJDBC_22775	NKAKKI_19215	EJAPGE_08205	LCIMNJ_20105	CGANNN_22395	IOFMAC_22430	ALDCDA_20485	EJNEHC_02840	KCLCNA_20800	GGPCIF_18260	FBADPK_21820	OPCLCI_18855	BJOBCI_20555	OBMPGF_13205	MDNAAJ_25300	BCGBLI_19265	DLKEFE_21245	BOCKJF_19880	LKOJPJ_21250	BFCAFJ_20690	ONHILL_21015	OJCEBO_20410	BELLDJ_21065	DEJEEC_20065	AAFGNI_21660	FNCMOD_19840	COFGLE_19850	JCEEJN_20705	OPHMOD_02845	CBBEPK_13730	EOGPAK_13605	PMMMHE_24785	GLMLHC_12435	DFGEOD_12845		KOCLMF_01335	LKABHH_19195	JLBBDJ_00650	JCBLLH_10680	IPBOOG_18520	HDIJLM_20615	COBPKG_20790	LBEEIK_20430	KJGOGM_10000	BKNEHP_11970	CGJCGN_24850	GIMIIB_20485	AJHODI_25340	LOMHKE_16265	NLJBBG_17975	CLBHEH_24540	ODBBOM_08330	EFPCMC_21160	LBCIOI_20360	LIKEFC_08335	PGDFCP_20455	DJMEJO_08395	AIDLFO_08975	HKGKGK_21255	INCDPE_20410	CKHHNN_22620	EHJPGH_21210	EILHBH_21725	EILKHA_21110	FIHPJD_20555	FCLHFF_22465	FBMHDK_24195	IJOPNE_22940	MCAPOH_25130	BAOKFO_22125	OFLIIG_23480	NPGDKE_18875	PBONEA_20835	BMCPAB_20345	GHPLEN_10500	KGDPGI_21320	BPACMN_14380	IKLFBA_11490	JLFKBF_12260	EPOBBO_17090	LMNAAD_17410	DKJBOD_07275	JJCHFB_04110	MAJAFM_20365	JHPPCE_22985	DIEEIN_20595	ADLLML_05520	AFCPGO_17475
BJKBEP_19805	persistent	YheD9	156	156	1	NA	NA				329	656	652.79	MEOEIE_13755	OBDPAD_15190	NKLHCN_16770	NLOMDJ_21105	JIAGNE_23215	LLABAM_20575	LPIHEM_01705	IGBODH_03270	IGPPEB_21825	AGPCOI_23695	CGALJB_23130	AKOHIC_13245	GJPEJG_12390	CLGJPB_24240	MIJDMG_17480	BJJPPJ_25890	GLJFBC_20920	EJALJH_01225	JIKEJH_23865	PKKMDF_21000	HMGIEG_21875	FCHKMG_21995	NFGFPA_24430	IAKHIM_23565	DBEDFI_20340	JMNLMA_20700	JBGGIF_26480	ELFFED_26470	NOMFLK_20710	IDFKNF_23455	DJNDBD_21330	CENFOH_00255	DJJPBD_17525	DDIKHE_21480	HCIPHD_21655	BMDLEM_21270	HOOPBA_20155	LDFCJJ_22305	BJKBEP_19805	LBLHCH_20990	EEKKCC_21335	KKJNHA_21800	CJDPBE_19835	EOJALA_19570	EOBMCO_23550	DPDBNH_10475	HHIHPC_09840	OCDIIC_19520	NGGPOK_20995	FFIAJL_22265	LGAENP_21870	DCLDKI_09645	FMEFAN_22050	BLIPDG_21585	JFBFPL_26880	JGBKOJ_00200	GOLLKO_20675	CILHPA_15335	NGMBEI_07645	ECJCCC_07890	MIMKKG_17675	DAGIEK_17185	JIGEAM_22945	HGOJOK_17505	OJNGFP_20785	GNDJMD_15210	DCCOKA_13330	PGBHOF_18515	AKIIDJ_25320	DJJDBC_23085	NKAKKI_10575	EJAPGE_07860	LCIMNJ_19765	CGANNN_22045	IOFMAC_22085	ALDCDA_20085	EJNEHC_03165	KCLCNA_21160	GGPCIF_17925	FBADPK_21495	OPCLCI_19180	BJOBCI_20215	OBMPGF_13530	MDNAAJ_20785	BCGBLI_19585	DLKEFE_20910	BOCKJF_20215	LKOJPJ_20915	BFCAFJ_21025	ONHILL_21350	OJCEBO_20745	BELLDJ_20730	DEJEEC_20400	AAFGNI_21325	FNCMOD_19520	COFGLE_19530	JCEEJN_20375	OPHMOD_03165	CBBEPK_14055	EOGPAK_13930	PMMMHE_24460	GLMLHC_12135	DFGEOD_13155		KOCLMF_01000	LKABHH_19530	JLBBDJ_00985	JCBLLH_10345	IPBOOG_18925	HDIJLM_20290	COBPKG_20465	LBEEIK_20730	KJGOGM_09680	BKNEHP_11645	CGJCGN_25170	GIMIIB_20165	AJHODI_24985	LOMHKE_15930	NLJBBG_18420	CLBHEH_24880	ODBBOM_08005	EFPCMC_20820	LBCIOI_20035	LIKEFC_08010	PGDFCP_20125	DJMEJO_08060	AIDLFO_09315	HKGKGK_20920	INCDPE_20070	CKHHNN_22295	EHJPGH_20885	EILHBH_21375	EILKHA_20785	FIHPJD_20230	FCLHFF_22785	FBMHDK_23875	IJOPNE_23260	MCAPOH_25450	BAOKFO_21805	OFLIIG_23800	NPGDKE_19175	PBONEA_20430	BMCPAB_20020	GHPLEN_24165	KGDPGI_20995	BPACMN_14055	IKLFBA_11190	JLFKBF_12585	EPOBBO_16720	LMNAAD_17115	DKJBOD_07575	JJCHFB_03790	MAJAFM_20705	JHPPCE_22660	DIEEIN_24580	ADLLML_05195	AFCPGO_17050
BJKBEP_20295	persistent	HTH-16 domain-containing protein	155	155	1	NA	NA				221	242	231.22	MEOEIE_14210	OBDPAD_15670	NKLHCN_17180	NLOMDJ_20625	JIAGNE_07295	LLABAM_21055	LPIHEM_02185	IGBODH_06085	IGPPEB_22305	AGPCOI_24175	CGALJB_22670	AKOHIC_13645	GJPEJG_12840	CLGJPB_23750	MIJDMG_17030	BJJPPJ_26415	GLJFBC_20520	EJALJH_23315	JIKEJH_24275	PKKMDF_21455	HMGIEG_22285	FCHKMG_22465	NFGFPA_14590	IAKHIM_23095	DBEDFI_19880	JMNLMA_21135	JBGGIF_06805	ELFFED_07530	NOMFLK_21145	IDFKNF_23005	DJNDBD_20890	CENFOH_26295	DJJPBD_17995	DDIKHE_21070	HCIPHD_21185	BMDLEM_20780	HOOPBA_22205	LDFCJJ_23300	BJKBEP_20295	LBLHCH_20505	EEKKCC_20855	KKJNHA_21320	CJDPBE_20330	EOJALA_20025	EOBMCO_24030	DPDBNH_09995	HHIHPC_10365	OCDIIC_19035	NGGPOK_20570	FFIAJL_21825	LGAENP_21445	DCLDKI_01240	FMEFAN_22540	BLIPDG_21100	JFBFPL_04285	JGBKOJ_04565	GOLLKO_20215	CILHPA_14880	NGMBEI_07170	ECJCCC_07430	MIMKKG_18130	DAGIEK_17585	JIGEAM_17855	HGOJOK_17035		GNDJMD_15610	DCCOKA_04595	PGBHOF_18110	AKIIDJ_24840	DJJDBC_08860	NKAKKI_12675	EJAPGE_07385	LCIMNJ_19290	CGANNN_21560	IOFMAC_21600	ALDCDA_19610	EJNEHC_03615	KCLCNA_27095	GGPCIF_20105	FBADPK_21035	OPCLCI_19635	BJOBCI_19800	OBMPGF_13985	MDNAAJ_10845	BCGBLI_20040	DLKEFE_20450	BOCKJF_20675	LKOJPJ_20455	BFCAFJ_21485	ONHILL_21810	OJCEBO_21205	BELLDJ_20270	DEJEEC_20860	AAFGNI_20865	FNCMOD_19035	COFGLE_19045	JCEEJN_19975	OPHMOD_14710	CBBEPK_14500	EOGPAK_14375	PMMMHE_24020	GLMLHC_11665	DFGEOD_13635		KOCLMF_06645	LKABHH_22015	JLBBDJ_17365	JCBLLH_09880	IPBOOG_19390	HDIJLM_19830	COBPKG_19995	LBEEIK_21185	KJGOGM_09225	BKNEHP_11205	CGJCGN_06570	GIMIIB_19700	AJHODI_24530	LOMHKE_15455	NLJBBG_18870	CLBHEH_25350	ODBBOM_07550	EFPCMC_20330	LBCIOI_19580	LIKEFC_07555	PGDFCP_19660	DJMEJO_07605	AIDLFO_09795	HKGKGK_20460	INCDPE_19645	CKHHNN_21855	EHJPGH_20415	EILHBH_20895	EILKHA_20325	FIHPJD_19775	FCLHFF_24915	FBMHDK_00700	IJOPNE_00035	MCAPOH_00035	BAOKFO_21340	OFLIIG_12130	NPGDKE_19665	PBONEA_19995	BMCPAB_19555	GHPLEN_24640	KGDPGI_20570	BPACMN_13585	IKLFBA_10675	JLFKBF_13055	EPOBBO_24215	LMNAAD_16665	DKJBOD_08030	JJCHFB_03325	MAJAFM_21190	JHPPCE_22220	DIEEIN_25035	ADLLML_09645	AFCPGO_19560
BJKBEP_21340	shell	ORF6C domain	47	49	1.04	NA	NA				431	431	431	MEOEIE_16825		NKLHCN_18160				LPIHEM_22430	IGBODH_22130	IGPPEB_16525	AGPCOI_18870			GJPEJG_03670																	IDFKNF_14285	DJNDBD_06050				HCIPHD_17385	BMDLEM_14860			BJKBEP_21340			KKJNHA_16480	CJDPBE_15155		EOBMCO_07645					FFIAJL_14470	LGAENP_15085	DCLDKI_20650			JFBFPL_02780						MIMKKG_02130						DCCOKA_08015	PGBHOF_23870 "PGBHOF_14300"	AKIIDJ_27840			EJAPGE_01505			IOFMAC_15390						OPCLCI_09365	BJOBCI_13985			BCGBLI_06380												JCEEJN_14250		CBBEPK_21815	EOGPAK_21625	PMMMHE_20795								IPBOOG_25165 "IPBOOG_05020"		COBPKG_13810			BKNEHP_04045				LOMHKE_09760	NLJBBG_24765	CLBHEH_00285							AIDLFO_13560			CKHHNN_14695		EILHBH_23785										PBONEA_13375								LMNAAD_23190			MAJAFM_12520	JHPPCE_15055	DIEEIN_10105	ADLLML_16010
BJKBEP_21510	cloud	hypothetical protein	1	1	1	NA	NA				272	272	272																																							BJKBEP_21510
BJKBEP_22480	persistent	Acyltransferase 3	155	155	1	NA	NA				881	881	881	MEOEIE_09715	OBDPAD_22045	NKLHCN_19185	NLOMDJ_18965	JIAGNE_16325	LLABAM_17680	LPIHEM_18005	IGBODH_00120	IGPPEB_18635	AGPCOI_01945	CGALJB_08900	AKOHIC_15220	GJPEJG_08100	CLGJPB_08350	MIJDMG_18925	BJJPPJ_22225	GLJFBC_18935	EJALJH_13655	JIKEJH_25095	PKKMDF_17595	HMGIEG_04575	FCHKMG_03910	NFGFPA_12710	IAKHIM_21315	DBEDFI_04720	JMNLMA_05725	JBGGIF_25755	ELFFED_25745	NOMFLK_25295	IDFKNF_21355	DJNDBD_24305	CENFOH_24605	DJJPBD_19255	DDIKHE_07025	HCIPHD_19505	BMDLEM_19210	HOOPBA_16775	LDFCJJ_22745	BJKBEP_22480	LBLHCH_18840	EEKKCC_09390	KKJNHA_17545	CJDPBE_02045	EOJALA_03700	EOBMCO_18260	DPDBNH_22095	HHIHPC_27860	OCDIIC_17380	NGGPOK_19010	FFIAJL_19940	LGAENP_19890	DCLDKI_19650	FMEFAN_05875	BLIPDG_19395	JFBFPL_21830	JGBKOJ_10700	GOLLKO_18545	CILHPA_16800	NGMBEI_05600	ECJCCC_05875	MIMKKG_06455	DAGIEK_19190	JIGEAM_19040	HGOJOK_07510	OJNGFP_14515	GNDJMD_11745	DCCOKA_03620	PGBHOF_03715	AKIIDJ_26880	DJJDBC_21910	NKAKKI_18585	EJAPGE_05675	LCIMNJ_17565	CGANNN_19890	IOFMAC_19785	ALDCDA_18080	EJNEHC_11570	KCLCNA_15550	GGPCIF_17395	FBADPK_19235	OPCLCI_13360	BJOBCI_18215	OBMPGF_15540	MDNAAJ_01390	BCGBLI_22945	DLKEFE_11550	BOCKJF_11370	LKOJPJ_11555	BFCAFJ_05190	ONHILL_04070	OJCEBO_10995	BELLDJ_11370	DEJEEC_11550	AAFGNI_11030	FNCMOD_17380	COFGLE_17390	JCEEJN_18370	OPHMOD_18325	CBBEPK_16075	EOGPAK_15925	PMMMHE_26265	GLMLHC_14545	DFGEOD_15230		KOCLMF_20030	LKABHH_05515	JLBBDJ_24025	JCBLLH_24635	IPBOOG_20950	HDIJLM_18265	COBPKG_18435	LBEEIK_23895	KJGOGM_07605	BKNEHP_09660	CGJCGN_18315	GIMIIB_18085	AJHODI_22965	LOMHKE_13830	NLJBBG_20525	CLBHEH_01345	ODBBOM_05730	EFPCMC_18635	LBCIOI_17765	LIKEFC_05735	PGDFCP_18100	DJMEJO_05810	AIDLFO_11420	HKGKGK_18765	INCDPE_18070	CKHHNN_20310	EHJPGH_16050	EILHBH_09745	EILKHA_18755	FIHPJD_18220	FCLHFF_16170	FBMHDK_15705	IJOPNE_09570	MCAPOH_13450	BAOKFO_11140	OFLIIG_00955	NPGDKE_05550	PBONEA_18400	BMCPAB_18000	GHPLEN_15940	KGDPGI_19010	BPACMN_16680	IKLFBA_11855	JLFKBF_15340	EPOBBO_21830	LMNAAD_15200	DKJBOD_09855	JJCHFB_14300	MAJAFM_09470	JHPPCE_20675	DIEEIN_21795	ADLLML_09300
BJKBEP_22645	persistent	NAD(P)H nitroreductase	155	155	1	NA	NA				653	653	653	MEOEIE_09945	OBDPAD_22230	NKLHCN_19430	NLOMDJ_18830	JIAGNE_19435	LLABAM_17835	LPIHEM_17820	IGBODH_00350	IGPPEB_18450	AGPCOI_23045	CGALJB_09050	AKOHIC_15410	GJPEJG_08260	CLGJPB_08600	MIJDMG_18740	BJJPPJ_09250	GLJFBC_18625	EJALJH_02665	JIKEJH_25280	PKKMDF_17460	HMGIEG_04760	FCHKMG_04720	NFGFPA_12520	IAKHIM_21510	DBEDFI_04545	JMNLMA_07605	JBGGIF_21550	ELFFED_19645	NOMFLK_06710	IDFKNF_21185	DJNDBD_24445	CENFOH_24435	DJJPBD_19400	DDIKHE_07230	HCIPHD_19320	BMDLEM_19055	HOOPBA_16595	LDFCJJ_17845	BJKBEP_22645	LBLHCH_18495	EEKKCC_09230	KKJNHA_17655	CJDPBE_02220	EOJALA_03820	EOBMCO_18095	DPDBNH_21910	HHIHPC_19775	OCDIIC_17245	NGGPOK_18725	FFIAJL_19800	LGAENP_19605	DCLDKI_19320	FMEFAN_05500	BLIPDG_19210	JFBFPL_00425	JGBKOJ_24890	GOLLKO_18370	CILHPA_21300	NGMBEI_05430	ECJCCC_05705	MIMKKG_06245	DAGIEK_19425	JIGEAM_19765	HGOJOK_07675	OJNGFP_19705	GNDJMD_11450	DCCOKA_03740	PGBHOF_03980	AKIIDJ_27040	DJJDBC_04605	NKAKKI_25595	EJAPGE_05555	LCIMNJ_17410	CGANNN_19760	IOFMAC_19635	ALDCDA_17920	EJNEHC_11325	KCLCNA_15365	GGPCIF_00080	FBADPK_19060	OPCLCI_13095	BJOBCI_18010	OBMPGF_15800	MDNAAJ_25720	BCGBLI_10340	DLKEFE_11730	BOCKJF_11550	LKOJPJ_11735	BFCAFJ_05370	ONHILL_04250	OJCEBO_11175	BELLDJ_11550	DEJEEC_11730	AAFGNI_11210	FNCMOD_17245	COFGLE_17255	JCEEJN_18135	OPHMOD_18090	CBBEPK_16215	EOGPAK_16065	PMMMHE_26405	GLMLHC_14350	DFGEOD_15450		KOCLMF_19850	LKABHH_05335	JLBBDJ_24205	JCBLLH_24455	IPBOOG_21120	HDIJLM_18090	COBPKG_18340	LBEEIK_05415	KJGOGM_07425	BKNEHP_09520	CGJCGN_21620	GIMIIB_17945	AJHODI_22770	LOMHKE_13705	NLJBBG_20660	CLBHEH_01475	ODBBOM_05590	EFPCMC_18100	LBCIOI_17625	LIKEFC_05590	PGDFCP_17955	DJMEJO_05640	AIDLFO_11580	HKGKGK_18565	INCDPE_17910	CKHHNN_20170	EHJPGH_15890	EILHBH_09560	EILKHA_18580	FIHPJD_18020	FCLHFF_16025	FBMHDK_15505	IJOPNE_09430	MCAPOH_13650	BAOKFO_11340	OFLIIG_05985	NPGDKE_05390	PBONEA_18250	BMCPAB_17870	GHPLEN_15610	KGDPGI_18725	BPACMN_19975	IKLFBA_11995	JLFKBF_20505	EPOBBO_26830	LMNAAD_15390	DKJBOD_10040	JJCHFB_14130	MAJAFM_09320	JHPPCE_20535	DIEEIN_21930	ADLLML_09160
EOJALA_21675	shell	Signal transduction protein with a C-terminalATPase domain	128	128	1	NA	NA				1739	1859	1786.09	MEOEIE_20695		NKLHCN_08650		JIAGNE_12490						CGALJB_21375	AKOHIC_04910	GJPEJG_15700	CLGJPB_17835	MIJDMG_04860	BJJPPJ_05285	GLJFBC_03350		JIKEJH_13565	PKKMDF_19330	HMGIEG_18315	FCHKMG_20630	NFGFPA_04410	IAKHIM_19710	DBEDFI_24930	JMNLMA_06125	JBGGIF_05430	ELFFED_05710	NOMFLK_26645		DJNDBD_03985		DJJPBD_12630	DDIKHE_03110			HOOPBA_21135	LDFCJJ_07550	BJKBEP_07870	LBLHCH_03080		KKJNHA_19465	CJDPBE_26375	EOJALA_21675			HHIHPC_15810	OCDIIC_02800	NGGPOK_03165	FFIAJL_02715	LGAENP_03155	DCLDKI_06880	FMEFAN_07775			JGBKOJ_06935	GOLLKO_02955	CILHPA_05280	NGMBEI_15870	ECJCCC_16305	MIMKKG_22075	DAGIEK_09100	JIGEAM_15890	HGOJOK_20445		GNDJMD_16670	DCCOKA_12460	PGBHOF_26145		DJJDBC_07415		EJAPGE_15930				ALDCDA_02920	EJNEHC_05040		GGPCIF_19115	FBADPK_03025	OPCLCI_03565	BJOBCI_02580	OBMPGF_05210	MDNAAJ_19420	BCGBLI_01390	DLKEFE_25215	BOCKJF_25180	LKOJPJ_24930	BFCAFJ_25970	ONHILL_25215	OJCEBO_24620	BELLDJ_24915	DEJEEC_24945	AAFGNI_24645	FNCMOD_02800	COFGLE_02805	JCEEJN_03015	OPHMOD_13480	CBBEPK_05880	EOGPAK_05810	PMMMHE_14860	GLMLHC_16730	DFGEOD_25045		KOCLMF_01940	LKABHH_20690	JLBBDJ_14880	JCBLLH_11285	IPBOOG_10700	HDIJLM_02940	COBPKG_02920	LBEEIK_19170	KJGOGM_17945	BKNEHP_19670	CGJCGN_08180	GIMIIB_02945	AJHODI_08030	LOMHKE_24105	NLJBBG_09660	CLBHEH_16700	ODBBOM_16250	EFPCMC_02710	LBCIOI_02875	LIKEFC_16245	PGDFCP_02810	DJMEJO_16300		HKGKGK_02785	INCDPE_02930	CKHHNN_02825	EHJPGH_10480		EILKHA_02950	FIHPJD_03000	FCLHFF_23520	FBMHDK_24900	IJOPNE_24330	MCAPOH_26440	BAOKFO_24910	OFLIIG_02745	NPGDKE_17115	PBONEA_03030	BMCPAB_02940	GHPLEN_18175	KGDPGI_03165	BPACMN_11620	IKLFBA_17055	JLFKBF_10280		LMNAAD_11670	DKJBOD_25325	JJCHFB_04745		JHPPCE_03205	DIEEIN_05825	ADLLML_16885	AFCPGO_06185
EOJALA_22315	persistent	HxlR family transcriptional regulator	155	155	1	NA	NA				335	335	335	MEOEIE_00375	OBDPAD_18180	NKLHCN_15320	NLOMDJ_22475	JIAGNE_07100	LLABAM_26605	LPIHEM_06890	IGBODH_04585	IGPPEB_23495	AGPCOI_25820	CGALJB_04915	AKOHIC_11770	GJPEJG_26845	CLGJPB_03870	MIJDMG_03650	BJJPPJ_25270	GLJFBC_22365	EJALJH_11690	JIKEJH_03840	PKKMDF_22520	HMGIEG_04310	FCHKMG_26000	NFGFPA_21165	IAKHIM_04885	DBEDFI_24295	JMNLMA_04170	JBGGIF_24700	ELFFED_24170	NOMFLK_24950	IDFKNF_24815	DJNDBD_02020	CENFOH_01870	DJJPBD_21350	DDIKHE_00160	HCIPHD_23215	BMDLEM_22655	HOOPBA_19290	LDFCJJ_04510	BJKBEP_00790	LBLHCH_22355	EEKKCC_25210	KKJNHA_23905	CJDPBE_24445	EOJALA_22315	EOBMCO_04395	DPDBNH_20655	HHIHPC_09395	OCDIIC_20795	NGGPOK_22520	FFIAJL_23705	LGAENP_23400	DCLDKI_11795	FMEFAN_28005	BLIPDG_22965	JFBFPL_16645	JGBKOJ_02030	GOLLKO_22115	CILHPA_19675	NGMBEI_09165	ECJCCC_09320	MIMKKG_19220	DAGIEK_15695	JIGEAM_11030	HGOJOK_19310	OJNGFP_24325	GNDJMD_20470	DCCOKA_05100	PGBHOF_20130	AKIIDJ_00870	DJJDBC_14985	NKAKKI_08990	EJAPGE_09270	LCIMNJ_21160	CGANNN_23495	IOFMAC_23470	ALDCDA_21610	EJNEHC_19810	KCLCNA_13975	GGPCIF_15825	FBADPK_22965	OPCLCI_00165	BJOBCI_21765	OBMPGF_12025	MDNAAJ_28165	BCGBLI_22610	DLKEFE_22380	BOCKJF_22880	LKOJPJ_21880	BFCAFJ_23660	ONHILL_22870	OJCEBO_22260	BELLDJ_23395	DEJEEC_21895	AAFGNI_22300	FNCMOD_20795	COFGLE_20805	JCEEJN_21885	OPHMOD_01935	CBBEPK_12550	EOGPAK_12460	PMMMHE_14400	GLMLHC_19795	DFGEOD_11755		KOCLMF_11560	LKABHH_26215	JLBBDJ_11005	JCBLLH_07950	IPBOOG_17375	HDIJLM_21725	COBPKG_21900	LBEEIK_22135	KJGOGM_10575	BKNEHP_13095	CGJCGN_24375	GIMIIB_21590	AJHODI_00780	LOMHKE_17350	NLJBBG_16945	CLBHEH_23530	ODBBOM_09505	EFPCMC_22170	LBCIOI_21535	LIKEFC_09510		DJMEJO_09510	AIDLFO_07930	HKGKGK_22290	INCDPE_21635	CKHHNN_23745	EHJPGH_25825	EILHBH_26420	EILKHA_22225	FIHPJD_21725	FCLHFF_21355	FBMHDK_22660	IJOPNE_21890	MCAPOH_24200	BAOKFO_24070	OFLIIG_22980	NPGDKE_20885	PBONEA_21950	BMCPAB_21455	GHPLEN_26210	KGDPGI_22525	BPACMN_25075	IKLFBA_16160	JLFKBF_17015	EPOBBO_13940	LMNAAD_22680	DKJBOD_06025	JJCHFB_01455	MAJAFM_22735	JHPPCE_24110	DIEEIN_02825	ADLLML_10850	AFCPGO_13050
EOJALA_22475	shell	ABC transporter permease	119	120	1.01	NA	NA				413	2546	2483.88	MEOEIE_00205	OBDPAD_18365		NLOMDJ_22305	JIAGNE_18260	LLABAM_26430	LPIHEM_07065	IGBODH_04420	IGPPEB_23685		CGALJB_04740	AKOHIC_11960	GJPEJG_26685	CLGJPB_04025	MIJDMG_03825	BJJPPJ_25075	GLJFBC_22180	EJALJH_14880	JIKEJH_03670		HMGIEG_04140	FCHKMG_25835		IAKHIM_04720	DBEDFI_24125	JMNLMA_04345	JBGGIF_24520	ELFFED_24345	NOMFLK_24775	IDFKNF_24655	DJNDBD_02180	CENFOH_01680	DJJPBD_21510	DDIKHE_00320	HCIPHD_23025	BMDLEM_22490	HOOPBA_19120	LDFCJJ_04680		LBLHCH_22195	EEKKCC_25045		CJDPBE_24605	EOJALA_22475	EOBMCO_04225	DPDBNH_20470	HHIHPC_09200	OCDIIC_20645		FFIAJL_23545			FMEFAN_27845	BLIPDG_22790	JFBFPL_12530	JGBKOJ_02195	GOLLKO_21945		NGMBEI_08995	ECJCCC_09150	MIMKKG_19385			HGOJOK_19490			DCCOKA_04940	PGBHOF_19965	AKIIDJ_00695		NKAKKI_17250	EJAPGE_09110	LCIMNJ_20990	CGANNN_23305	IOFMAC_23300	ALDCDA_21425	EJNEHC_19980	KCLCNA_13785	GGPCIF_15995	FBADPK_22795				MDNAAJ_13590		DLKEFE_22210	BOCKJF_23050	LKOJPJ_22050	BFCAFJ_23830	ONHILL_23040	OJCEBO_22430	BELLDJ_23225	DEJEEC_22065	AAFGNI_22470	FNCMOD_20645	COFGLE_20655		OPHMOD_02110	CBBEPK_12715 "CBBEPK_12720"	EOGPAK_12625	PMMMHE_14240	GLMLHC_19960			KOCLMF_11730	LKABHH_26045	JLBBDJ_10835	JCBLLH_08120	IPBOOG_17550	HDIJLM_21555	COBPKG_21730		KJGOGM_16195	BKNEHP_12935	CGJCGN_24205	GIMIIB_21420	AJHODI_00605	LOMHKE_17190		CLBHEH_23685		EFPCMC_22010			PGDFCP_21405	DJMEJO_09335	AIDLFO_08120	HKGKGK_22135		CKHHNN_23585	EHJPGH_25650	EILHBH_26605	EILKHA_22055		FCLHFF_21530	FBMHDK_22835	IJOPNE_22060	MCAPOH_24375	BAOKFO_23895	OFLIIG_22810	NPGDKE_21115		BMCPAB_21280			BPACMN_26180		JLFKBF_17170				JJCHFB_01280	MAJAFM_22565	JHPPCE_23950		ADLLML_11010
EOJALA_24575	persistent	Beta-phosphoglucomutase	156	156	1	NA	NA				659	665	663.85	MEOEIE_00680	OBDPAD_19480	NKLHCN_10250	NLOMDJ_01325	JIAGNE_16580	LLABAM_00530	LPIHEM_02985	IGBODH_26510	IGPPEB_25705	AGPCOI_26735	CGALJB_07600	AKOHIC_06570	GJPEJG_00490	CLGJPB_09715	MIJDMG_06605	BJJPPJ_14245	GLJFBC_01775	EJALJH_16680	JIKEJH_06845	PKKMDF_24835	HMGIEG_08960	FCHKMG_24820	NFGFPA_22525	IAKHIM_25690	DBEDFI_23040	JMNLMA_03450	JBGGIF_23415	ELFFED_23460	NOMFLK_23675	IDFKNF_01260	DJNDBD_01355	CENFOH_07170	DJJPBD_22540	DDIKHE_01400	HCIPHD_01280	BMDLEM_01355	HOOPBA_18040	LDFCJJ_20230	BJKBEP_06305	LBLHCH_01210	EEKKCC_27265	KKJNHA_02545	CJDPBE_11680	EOJALA_24575	EOBMCO_03105	DPDBNH_23935	HHIHPC_22445	OCDIIC_01265	NGGPOK_01570	FFIAJL_01145	LGAENP_01560	DCLDKI_10525	FMEFAN_13560	BLIPDG_00995	JFBFPL_13665	JGBKOJ_00875	GOLLKO_01255	CILHPA_20415	NGMBEI_14255	ECJCCC_14615	MIMKKG_20505	DAGIEK_10650	JIGEAM_14585	HGOJOK_18590	OJNGFP_09200	GNDJMD_21785	DCCOKA_23800	PGBHOF_10970	AKIIDJ_01850	DJJDBC_01330	NKAKKI_23310	EJAPGE_14425	LCIMNJ_01300	CGANNN_01385	IOFMAC_01300	ALDCDA_01240	EJNEHC_05635	KCLCNA_16205	GGPCIF_15105	FBADPK_01165	OPCLCI_25305	BJOBCI_01080	OBMPGF_06930	MDNAAJ_14825	BCGBLI_24345	DLKEFE_23205	BOCKJF_24175	LKOJPJ_23215	BFCAFJ_24925	ONHILL_24170	OJCEBO_23575	BELLDJ_24150	DEJEEC_23225	AAFGNI_23600	FNCMOD_01265	COFGLE_01265	JCEEJN_01345	OPHMOD_14230	CBBEPK_07490	EOGPAK_07415	PMMMHE_03030	GLMLHC_19210	DFGEOD_22285		KOCLMF_07855	LKABHH_22785	JLBBDJ_01965	JCBLLH_25985	IPBOOG_12325	HDIJLM_01255	COBPKG_01260	LBEEIK_07080	KJGOGM_15820	BKNEHP_18085	CGJCGN_12375	GIMIIB_01330	AJHODI_06290	LOMHKE_22450	NLJBBG_11605	CLBHEH_18415	ODBBOM_14545	EFPCMC_01170	LBCIOI_01170	LIKEFC_14540	PGDFCP_01235	DJMEJO_14540	AIDLFO_02615	HKGKGK_01220	INCDPE_01490	CKHHNN_01240	EHJPGH_24585	EILHBH_24450	EILKHA_01260	FIHPJD_01355	FCLHFF_20610	FBMHDK_21845	IJOPNE_21185	MCAPOH_23520	BAOKFO_22720	OFLIIG_21710	NPGDKE_22170	PBONEA_01700	BMCPAB_01220	GHPLEN_06860	KGDPGI_01570	BPACMN_18600	IKLFBA_17815	JLFKBF_18265	EPOBBO_20025	LMNAAD_22420	DKJBOD_00735	JJCHFB_02165	MAJAFM_24850	JHPPCE_01480	DIEEIN_03835	ADLLML_06200	AFCPGO_19625
EOBMCO_00080	persistent	Phosphoribosylglycinamide formyltransferase	155	155	1	NA	NA				614	614	614	MEOEIE_05120	OBDPAD_20095	NKLHCN_07385	NLOMDJ_04090	JIAGNE_09865	LLABAM_03895	LPIHEM_03595	IGBODH_20590	IGPPEB_00085	AGPCOI_00955	CGALJB_05230	AKOHIC_03725	GJPEJG_11725	CLGJPB_13355	MIJDMG_12275	BJJPPJ_04350	GLJFBC_04585	EJALJH_15770	JIKEJH_04700	PKKMDF_24295	HMGIEG_06465	FCHKMG_13870	NFGFPA_25665	IAKHIM_05155	DBEDFI_13130	JMNLMA_25935	JBGGIF_08750	ELFFED_09140	NOMFLK_08730	IDFKNF_03895	DJNDBD_15535	CENFOH_09975	DJJPBD_28995	DDIKHE_24445	HCIPHD_04045	BMDLEM_03990	HOOPBA_00090	LDFCJJ_10150	BJKBEP_09190	LBLHCH_04340	EEKKCC_25680	KKJNHA_24820	CJDPBE_02975	EOJALA_24020	EOBMCO_00080	DPDBNH_05515	HHIHPC_14875	OCDIIC_03885	NGGPOK_04405	FFIAJL_03895	LGAENP_04390	DCLDKI_08285		BLIPDG_03765	JFBFPL_05250	JGBKOJ_04885	GOLLKO_04185	CILHPA_13215	NGMBEI_17150	ECJCCC_17560	MIMKKG_07210	DAGIEK_07915	JIGEAM_16890	HGOJOK_06640	OJNGFP_19415	GNDJMD_00085	DCCOKA_25280	PGBHOF_09670	AKIIDJ_04260	DJJDBC_20615	NKAKKI_09745	EJAPGE_17110	LCIMNJ_03975	CGANNN_04250	IOFMAC_04350	ALDCDA_04155	EJNEHC_09315	KCLCNA_18540	GGPCIF_21960	FBADPK_04245	OPCLCI_14395	BJOBCI_03855	OBMPGF_03995	MDNAAJ_12460	BCGBLI_24905	DLKEFE_10580	BOCKJF_02845	LKOJPJ_10590	BFCAFJ_17965	ONHILL_20545	OJCEBO_02470	BELLDJ_10405	DEJEEC_10535	AAFGNI_10030	FNCMOD_03885	COFGLE_03890	JCEEJN_04205	OPHMOD_15785	CBBEPK_04645	EOGPAK_04585	PMMMHE_10345	GLMLHC_25290	DFGEOD_00110		KOCLMF_21110	LKABHH_07115	JLBBDJ_13525	JCBLLH_12860	IPBOOG_09430	HDIJLM_04190	COBPKG_04145	LBEEIK_26075	KJGOGM_19120	BKNEHP_20875	CGJCGN_03465	GIMIIB_04160	AJHODI_09255	LOMHKE_25290	NLJBBG_08295	CLBHEH_15555	ODBBOM_17495	EFPCMC_04190	LBCIOI_04115	LIKEFC_17485	PGDFCP_04030	DJMEJO_17500	AIDLFO_26735	HKGKGK_03920	INCDPE_04510	CKHHNN_04030	EHJPGH_00100	EILHBH_07165	EILKHA_04195	FIHPJD_04205	FCLHFF_03670	FBMHDK_03790	IJOPNE_20570	MCAPOH_04415	BAOKFO_03290	OFLIIG_02395	NPGDKE_23795	PBONEA_04270	BMCPAB_04150	GHPLEN_14545	KGDPGI_04405	BPACMN_19865	IKLFBA_23495	JLFKBF_19530	EPOBBO_22510	LMNAAD_18595	DKJBOD_24100	JJCHFB_22480	MAJAFM_24270	JHPPCE_04415	DIEEIN_18910	ADLLML_18895	AFCPGO_15830
EOBMCO_00720	cloud	hypothetical protein	1	1	1	NA	NA				116	116	116																																													EOBMCO_00720
EOBMCO_03815	persistent	Cell wall-associated hydrolase(Invasion-associated protein)	156	157	1.01	NA	NA				530	1190	1168.25	MEOEIE_03265	OBDPAD_18780	NKLHCN_15930	NLOMDJ_21890	JIAGNE_07835	LLABAM_26015	LPIHEM_07485	IGBODH_04000	IGPPEB_24100	AGPCOI_25215	CGALJB_04345	AKOHIC_12360	GJPEJG_17055	CLGJPB_04445	MIJDMG_04250	BJJPPJ_24595	GLJFBC_21760	EJALJH_21585	JIKEJH_03275	PKKMDF_23130	HMGIEG_03740	FCHKMG_25425	NFGFPA_21790	IAKHIM_04310	DBEDFI_23720	JMNLMA_04745	JBGGIF_24125	ELFFED_24740	NOMFLK_24380	IDFKNF_24235	DJNDBD_02575	CENFOH_01270	DJJPBD_21920	DDIKHE_00745	HCIPHD_22615	BMDLEM_22070	HOOPBA_18730	LDFCJJ_19795	BJKBEP_00430	LBLHCH_21790	EEKKCC_24620	KKJNHA_24540	CJDPBE_25015	EOJALA_22895	EOBMCO_03815	DPDBNH_20055	HHIHPC_08720	OCDIIC_20245	NGGPOK_21875	FFIAJL_23150	LGAENP_22755	DCLDKI_11160	FMEFAN_15295	BLIPDG_22355	JFBFPL_02025	JGBKOJ_04965	GOLLKO_21545	CILHPA_19010	NGMBEI_08595	ECJCCC_08760	MIMKKG_19785	DAGIEK_16335	JIGEAM_10400	HGOJOK_19885	OJNGFP_04300	GNDJMD_21105	DCCOKA_20810	PGBHOF_19545	AKIIDJ_00280	DJJDBC_17180	NKAKKI_20370	EJAPGE_08720	LCIMNJ_20565	CGANNN_22895	IOFMAC_22880	ALDCDA_21030	EJNEHC_20380	KCLCNA_13370	GGPCIF_16390	FBADPK_22395	OPCLCI_00795	BJOBCI_21105	OBMPGF_12660	MDNAAJ_14525	BCGBLI_21975	DLKEFE_21820	BOCKJF_23440	LKOJPJ_22440	BFCAFJ_24220	ONHILL_23430	OJCEBO_22820	BELLDJ_22835	DEJEEC_22455	AAFGNI_22860	FNCMOD_20245	COFGLE_20255	JCEEJN_21225	OPHMOD_02510	CBBEPK_13145 "CBBEPK_13140"	EOGPAK_13030	PMMMHE_13845	GLMLHC_20370	DFGEOD_12390		KOCLMF_12120	LKABHH_25650	JLBBDJ_10445	JCBLLH_08510	IPBOOG_17975	HDIJLM_21155	COBPKG_21335	LBEEIK_22830	KJGOGM_16595	BKNEHP_12540	CGJCGN_23815	GIMIIB_21025	AJHODI_00215	LOMHKE_16790	NLJBBG_17565	CLBHEH_24085	ODBBOM_08870	EFPCMC_21605	LBCIOI_20900	LIKEFC_08875	PGDFCP_21005	DJMEJO_08940	AIDLFO_08540	HKGKGK_21710	INCDPE_21080	CKHHNN_23190	EHJPGH_25255	EILHBH_27015	EILKHA_21655	FIHPJD_21095	FCLHFF_21930	FBMHDK_23235	IJOPNE_22460	MCAPOH_24775	BAOKFO_23495	OFLIIG_22415	NPGDKE_21525	PBONEA_21290	BMCPAB_20890	GHPLEN_25585	KGDPGI_21880	BPACMN_21315	IKLFBA_15535	JLFKBF_17615	EPOBBO_13300	LMNAAD_21050	DKJBOD_06720	JJCHFB_00885	MAJAFM_22150	JHPPCE_23555	DIEEIN_02195	ADLLML_20655	AFCPGO_12400
EOBMCO_05100	shell	Uncharacterized protein conserved in bacteria	11	11	1	NA	NA				1784	1802	1785.64																		EJALJH_14255													DJNDBD_23090				HCIPHD_24405										EOBMCO_05100					FFIAJL_24835																																																	CBBEPK_11375	EOGPAK_11280	PMMMHE_08275													BKNEHP_14260																CKHHNN_24920																								JHPPCE_25280
EOBMCO_05260	persistent	Cell division ATP-binding protein FtsE	157	157	1	NA	NA				389	686	675.22	MEOEIE_11855	OBDPAD_21250	NKLHCN_14335	NLOMDJ_23655	JIAGNE_11570	LLABAM_01645	LPIHEM_08815	IGBODH_01630	IGPPEB_12850	AGPCOI_01695	CGALJB_18140	AKOHIC_10630	GJPEJG_20590	CLGJPB_22795	MIJDMG_07775	BJJPPJ_23585	GLJFBC_23395	EJALJH_14415	JIKEJH_09765	PKKMDF_12255	HMGIEG_01790	FCHKMG_12875	NFGFPA_02830	IAKHIM_15705	DBEDFI_13700	JMNLMA_00220	JBGGIF_16715	ELFFED_16760	NOMFLK_17315	IDFKNF_25960	DJNDBD_23245	CENFOH_03030	DJJPBD_05460	DDIKHE_13505	HCIPHD_24240	BMDLEM_23655	HOOPBA_14585	LDFCJJ_06375	BJKBEP_01850	LBLHCH_23365	EEKKCC_19825	KKJNHA_13055	CJDPBE_22900	EOJALA_13330	EOBMCO_05260	DPDBNH_25470	HHIHPC_08205	OCDIIC_21910	NGGPOK_23475	FFIAJL_24675	LGAENP_24365	DCLDKI_25545	FMEFAN_00585	BLIPDG_24490	JFBFPL_10985	JGBKOJ_07105	GOLLKO_23150	CILHPA_09050	NGMBEI_10280	ECJCCC_10625	MIMKKG_16805	DAGIEK_14755	JIGEAM_09085	HGOJOK_13485	OJNGFP_08875	GNDJMD_12830	DCCOKA_12270	PGBHOF_01360	AKIIDJ_07575	DJJDBC_06265	NKAKKI_19740	EJAPGE_10255	LCIMNJ_22120	CGANNN_24690	IOFMAC_24670	ALDCDA_22635	EJNEHC_06225	KCLCNA_17430	GGPCIF_08495	FBADPK_24010	OPCLCI_22155	BJOBCI_22640	OBMPGF_11085	MDNAAJ_05495	BCGBLI_18690	DLKEFE_19465	BOCKJF_16735	LKOJPJ_19475	BFCAFJ_15050	ONHILL_15360	OJCEBO_17285	BELLDJ_19280	DEJEEC_16925	AAFGNI_17310	FNCMOD_21910	COFGLE_21965	JCEEJN_22830	OPHMOD_18230	CBBEPK_11535	EOGPAK_11440	PMMMHE_08115	GLMLHC_09245	DFGEOD_11115	HDCEPJ_14380	KOCLMF_26225	LKABHH_02775	JLBBDJ_22705	JCBLLH_21855	IPBOOG_16315	HDIJLM_22760	COBPKG_22970	LBEEIK_17460	KJGOGM_14775	BKNEHP_14105	CGJCGN_06780	GIMIIB_22600	AJHODI_01715	LOMHKE_18340	NLJBBG_15770	CLBHEH_22560	ODBBOM_10490	EFPCMC_23235	LBCIOI_22515	LIKEFC_10490	PGDFCP_22965	DJMEJO_10530	AIDLFO_06840	HKGKGK_23555	INCDPE_22635	CKHHNN_24760	EHJPGH_07195	EILHBH_07475	EILKHA_23515	FIHPJD_22665	FCLHFF_17185	FBMHDK_16780	IJOPNE_15700	MCAPOH_20860	BAOKFO_18580	OFLIIG_09790	NPGDKE_16035	PBONEA_22910	BMCPAB_22500	GHPLEN_22720	KGDPGI_23485	BPACMN_12180	IKLFBA_00075	JLFKBF_10840	EPOBBO_09010	LMNAAD_04645	DKJBOD_04945	JJCHFB_09225	MAJAFM_04220	JHPPCE_25120	DIEEIN_21300	ADLLML_12955	AFCPGO_02910
EOBMCO_05420	cloud	acyltransferase	1	1	1	NA	NA				554	554	554																																													EOBMCO_05420
EOBMCO_05745	cloud	hypothetical protein	1	1	1	NA	NA				170	170	170																																													EOBMCO_05745
EOBMCO_06235	shell	DUF4320 domain-containing protein	8	8	1	NA	NA				374	434	426.5																																									EEKKCC_23620				EOBMCO_06235														NGMBEI_25525				JIGEAM_22265																	FBADPK_14305																		OPHMOD_22065											IPBOOG_26270																						EHJPGH_12680
EOBMCO_06395	persistent	hypothetical protein	152	152	1	NA	NA				188	188	188		OBDPAD_22830	NKLHCN_00065	NLOMDJ_11845	JIAGNE_08685	LLABAM_03770	LPIHEM_05225	IGBODH_01905	IGPPEB_03940	AGPCOI_05060	CGALJB_11755	AKOHIC_21935	GJPEJG_17710	CLGJPB_03280	MIJDMG_03305	BJJPPJ_27165	GLJFBC_11685	EJALJH_23430	JIKEJH_14255	PKKMDF_00045	HMGIEG_18525	FCHKMG_13520	NFGFPA_23605	IAKHIM_08665	DBEDFI_12670	JMNLMA_14690	JBGGIF_15980	ELFFED_16195	NOMFLK_16665	IDFKNF_11370	DJNDBD_00650	CENFOH_17115	DJJPBD_28945	DDIKHE_10155	HCIPHD_11630	BMDLEM_11585	HOOPBA_25830	LDFCJJ_18970		LBLHCH_11540	EEKKCC_16675	KKJNHA_00795	CJDPBE_04005	EOJALA_09460	EOBMCO_06395	DPDBNH_13495	HHIHPC_11010	OCDIIC_10985	NGGPOK_11700	FFIAJL_11675	LGAENP_11675	DCLDKI_01150	FMEFAN_23290	BLIPDG_11640	JFBFPL_22435	JGBKOJ_03530	GOLLKO_11300	CILHPA_25105	NGMBEI_24095	ECJCCC_24370	MIMKKG_21580	DAGIEK_01055	JIGEAM_12920	HGOJOK_24900		GNDJMD_25835	DCCOKA_25400	PGBHOF_06865	AKIIDJ_12815	DJJDBC_20125	NKAKKI_24820	EJAPGE_24780	LCIMNJ_11655	CGANNN_12320	IOFMAC_11845	ALDCDA_11065	EJNEHC_00605		GGPCIF_24420	FBADPK_11525	OPCLCI_10630	BJOBCI_11965	OBMPGF_22340	MDNAAJ_03950	BCGBLI_10760	DLKEFE_02870	BOCKJF_02690	LKOJPJ_02755	BFCAFJ_04210	ONHILL_02860	OJCEBO_02190	BELLDJ_02560	DEJEEC_02700	AAFGNI_02180	FNCMOD_10985	COFGLE_10985	JCEEJN_11070	OPHMOD_10785	CBBEPK_24705	EOGPAK_24505	PMMMHE_13025	GLMLHC_24965	DFGEOD_07280		KOCLMF_06555	LKABHH_21110	JLBBDJ_23115	JCBLLH_04565	IPBOOG_02930	HDIJLM_11040	COBPKG_10925	LBEEIK_14110	KJGOGM_00270	BKNEHP_01210	CGJCGN_17835	GIMIIB_11445	AJHODI_16175	LOMHKE_06460	NLJBBG_00670	CLBHEH_08095	ODBBOM_24465	EFPCMC_11635	LBCIOI_11085	LIKEFC_24450	PGDFCP_11310	DJMEJO_24900	AIDLFO_19245	HKGKGK_11495	INCDPE_11965	CKHHNN_11855	EHJPGH_13395	EILHBH_00040	EILKHA_11545	FIHPJD_11470	FCLHFF_03375	FBMHDK_03405	IJOPNE_02810	MCAPOH_04145	BAOKFO_01980	OFLIIG_12445	NPGDKE_13060	PBONEA_10925	BMCPAB_11245	GHPLEN_14220	KGDPGI_11700	BPACMN_05395	IKLFBA_18255	JLFKBF_03140	EPOBBO_18200	LMNAAD_14460	DKJBOD_16730	JJCHFB_24985	MAJAFM_00045	JHPPCE_12220	DIEEIN_21645	ADLLML_18280	AFCPGO_09075
EOBMCO_07515	shell	Non-heme chloroperoxidase	8	8	1	NA	NA				458	779	738.88								IGBODH_18510																												BMDLEM_14710							CJDPBE_03965		EOBMCO_07515										JFBFPL_05445																		LCIMNJ_13150																																																						AIDLFO_13705					EILHBH_12695
EOBMCO_07675	shell	DNA integration/recombination/inversion protein	20	20	1	NA	NA				167	1310	829.7			NKLHCN_21425				LPIHEM_22475	IGBODH_22180	IGPPEB_16570																									DDIKHE_10720	HCIPHD_17415										EOBMCO_07675			OCDIIC_15465	NGGPOK_16420		LGAENP_17310					JGBKOJ_13765										GNDJMD_09605			AKIIDJ_27885													BJOBCI_16110													FNCMOD_15470	COFGLE_15470																															AIDLFO_13515					EILHBH_23740									NPGDKE_03605				KGDPGI_16425
EOBMCO_08650	cloud	hypothetical protein	4	4	1	NA	NA				134	134	134																																			HCIPHD_11830										EOBMCO_08650																																																																									LOMHKE_06665																													IKLFBA_20200
EOBMCO_09450	persistent	DNA-binding response regulator	156	156	1	NA	NA				674	677	675.1	MEOEIE_12995	OBDPAD_12895	NKLHCN_09265	NLOMDJ_02335	JIAGNE_03575	LLABAM_24325	LPIHEM_24685	IGBODH_06435	IGPPEB_26520	AGPCOI_20835	CGALJB_11375	AKOHIC_05555	GJPEJG_13990	CLGJPB_19275	MIJDMG_08035	BJJPPJ_19070	GLJFBC_02750	EJALJH_22915	JIKEJH_09455	PKKMDF_18825	HMGIEG_14095	FCHKMG_20145	NFGFPA_13905	IAKHIM_20195	DBEDFI_07635	JMNLMA_09305	JBGGIF_09640	ELFFED_09915	NOMFLK_09695	IDFKNF_02180	DJNDBD_10975	CENFOH_08180	DJJPBD_12140	DDIKHE_05080	HCIPHD_02295	BMDLEM_02360	HOOPBA_23905	LDFCJJ_12415	BJKBEP_07315	LBLHCH_02235	EEKKCC_22225	KKJNHA_18900	CJDPBE_25550	EOJALA_21110	EOBMCO_09450	DPDBNH_00370	HHIHPC_25840	OCDIIC_02250	NGGPOK_02540	FFIAJL_02005	LGAENP_02530	DCLDKI_03230	FMEFAN_01565	BLIPDG_02015	JFBFPL_16135	JGBKOJ_22685	GOLLKO_02255	CILHPA_04800	NGMBEI_15185	ECJCCC_15615	MIMKKG_23915	DAGIEK_09710	JIGEAM_19860	HGOJOK_23055	OJNGFP_24160	GNDJMD_24015	DCCOKA_18395	PGBHOF_06275	AKIIDJ_20190	DJJDBC_06930	NKAKKI_12910	EJAPGE_15375	LCIMNJ_02300	CGANNN_02405	IOFMAC_02195	ALDCDA_02205	EJNEHC_20905	KCLCNA_11420	GGPCIF_23100	FBADPK_02050	OPCLCI_10835	BJOBCI_02010	OBMPGF_05935	MDNAAJ_20565	BCGBLI_02685	DLKEFE_00985	BOCKJF_00990	LKOJPJ_01255	BFCAFJ_02635	ONHILL_01250	OJCEBO_00425	BELLDJ_00985	DEJEEC_00990	AAFGNI_00690	FNCMOD_02250	COFGLE_02255	JCEEJN_02290	OPHMOD_07600	CBBEPK_06645	EOGPAK_06575	PMMMHE_17160	GLMLHC_17215	DFGEOD_25655		KOCLMF_03015	LKABHH_15535	JLBBDJ_06935	JCBLLH_11500	IPBOOG_11395	HDIJLM_02230	COBPKG_02205	LBEEIK_19650	KJGOGM_17310	BKNEHP_18920	CGJCGN_13150	GIMIIB_02235	AJHODI_07300	LOMHKE_23525	NLJBBG_10615	CLBHEH_17335	ODBBOM_15500	EFPCMC_02225	LBCIOI_02125	LIKEFC_15495	PGDFCP_02110	DJMEJO_15470	AIDLFO_01710	HKGKGK_02245	INCDPE_02390	CKHHNN_02075	EHJPGH_12055	EILHBH_25800	EILKHA_02235	FIHPJD_02360	FCLHFF_00980	FBMHDK_02300	IJOPNE_01990	MCAPOH_03455	BAOKFO_01565	OFLIIG_10065	NPGDKE_16635	PBONEA_02540	BMCPAB_02225	GHPLEN_18660	KGDPGI_02540	BPACMN_22580	IKLFBA_21285	JLFKBF_22910	EPOBBO_20970	LMNAAD_12160	DKJBOD_25805	JJCHFB_23200	MAJAFM_17740	JHPPCE_02455	DIEEIN_04785	ADLLML_19800	AFCPGO_05595
HHIHPC_24155	shell	Heme-binding protein	103	103	1	NA	NA				227	233	231.31	MEOEIE_17680		NKLHCN_24285								CGALJB_17065	AKOHIC_19940			MIJDMG_06150	BJJPPJ_15955	GLJFBC_13915		JIKEJH_20305		HMGIEG_05820	FCHKMG_14915	NFGFPA_08465	IAKHIM_11585	DBEDFI_22055	JMNLMA_25060	JBGGIF_14380	ELFFED_11295	NOMFLK_00785		DJNDBD_27315		DJJPBD_02200	DDIKHE_09895			HOOPBA_08545	LDFCJJ_16965		LBLHCH_13695							HHIHPC_24155		NGGPOK_13795	FFIAJL_13510	LGAENP_13770	DCLDKI_13460	FMEFAN_17200			JGBKOJ_01705	GOLLKO_13355	CILHPA_17600	NGMBEI_00875	ECJCCC_01135	MIMKKG_01300	DAGIEK_23945	JIGEAM_08815	HGOJOK_12300		GNDJMD_19055		PGBHOF_25080		DJJDBC_16120						ALDCDA_13255	EJNEHC_01120		GGPCIF_04745	FBADPK_13710	OPCLCI_24245	BJOBCI_13145	OBMPGF_20400		BCGBLI_05360	DLKEFE_23840	BOCKJF_21615	LKOJPJ_23845	BFCAFJ_22405	ONHILL_09300	OJCEBO_16225	BELLDJ_21620	DEJEEC_23855	AAFGNI_16265			JCEEJN_13145	OPHMOD_21130	CBBEPK_22805	EOGPAK_22610	PMMMHE_16540	GLMLHC_13890	DFGEOD_20010		KOCLMF_14730	LKABHH_11785	JLBBDJ_05725	JCBLLH_01115	IPBOOG_04095	HDIJLM_13060	COBPKG_12870	LBEEIK_04560	KJGOGM_02290	BKNEHP_03060	CGJCGN_16570	GIMIIB_13375	AJHODI_18180				ODBBOM_01010		LBCIOI_13040	LIKEFC_01000	PGDFCP_13370	DJMEJO_00700				CKHHNN_13710	EHJPGH_22085		EILKHA_13560	FIHPJD_13430	FCLHFF_11400	FBMHDK_20125	IJOPNE_04805	MCAPOH_22385	BAOKFO_20100	OFLIIG_20755	NPGDKE_01040		BMCPAB_13250	GHPLEN_13390	KGDPGI_13800					LMNAAD_21890	DKJBOD_14510	JJCHFB_05875		JHPPCE_14070	DIEEIN_12045	ADLLML_11805
HHIHPC_25230	shell	hypothetical protein	48	48	1	NA	NA				182	182	182											CGALJB_12085				MIJDMG_13305	BJJPPJ_18460											JBGGIF_15685	ELFFED_15905	NOMFLK_16465		DJNDBD_05645						HOOPBA_25490	LDFCJJ_06840									HHIHPC_25230			FFIAJL_00520									NGMBEI_13635	ECJCCC_13980																ALDCDA_00600			GGPCIF_24205							DLKEFE_02535	BOCKJF_02355	LKOJPJ_02545	BFCAFJ_04000	ONHILL_02525	OJCEBO_01980	BELLDJ_02350	DEJEEC_02490	AAFGNI_01970				OPHMOD_26765	CBBEPK_08145	EOGPAK_08060	PMMMHE_08880				KOCLMF_06220	LKABHH_03150	JLBBDJ_13765	JCBLLH_00160	IPBOOG_12960	HDIJLM_00585	COBPKG_00595		KJGOGM_15195	BKNEHP_17440		GIMIIB_00585	AJHODI_05525				ODBBOM_13915		LBCIOI_00540	LIKEFC_13910	PGDFCP_00585	DJMEJO_13835				CKHHNN_00595				FIHPJD_00590																				JHPPCE_00830		ADLLML_19470
HHIHPC_26675	persistent	DinB-2 domain-containing protein	150	150	1	NA	NA				242	455	442.54	MEOEIE_22610	OBDPAD_24955	NKLHCN_20185	NLOMDJ_18170	JIAGNE_02330	LLABAM_18575	LPIHEM_17160	IGBODH_23405	IGPPEB_17790	AGPCOI_22430	CGALJB_09755	AKOHIC_16070	GJPEJG_08925	CLGJPB_17410	MIJDMG_16000	BJJPPJ_19905	GLJFBC_17905	EJALJH_07955	JIKEJH_25885	PKKMDF_16840	HMGIEG_05365	FCHKMG_05395	NFGFPA_11800	IAKHIM_22185	DBEDFI_03895	JMNLMA_08275	JBGGIF_20880	ELFFED_20315	NOMFLK_06040	IDFKNF_20575	DJNDBD_10745	CENFOH_23685	DJJPBD_25595	DDIKHE_07850	HCIPHD_18680	BMDLEM_18325	HOOPBA_15930	LDFCJJ_24555	BJKBEP_23360	LBLHCH_17855	EEKKCC_08515	KKJNHA_18210	CJDPBE_22015	EOJALA_04415	EOBMCO_17390	DPDBNH_21235	HHIHPC_26675		NGGPOK_18030	FFIAJL_19170	LGAENP_18910	DCLDKI_18675	FMEFAN_04860	BLIPDG_18410	JFBFPL_08665		GOLLKO_17695	CILHPA_21980	NGMBEI_04705	ECJCCC_05030	MIMKKG_05550	DAGIEK_20040	JIGEAM_22570	HGOJOK_08365		GNDJMD_10840	DCCOKA_10665	PGBHOF_04585	AKIIDJ_29110	DJJDBC_03985	NKAKKI_11080	EJAPGE_04930	LCIMNJ_16655	CGANNN_19075	IOFMAC_19020	ALDCDA_17220	EJNEHC_10665	KCLCNA_14700	GGPCIF_00745	FBADPK_18410	OPCLCI_12410	BJOBCI_17365	OBMPGF_16490	MDNAAJ_14655	BCGBLI_09695	DLKEFE_12395	BOCKJF_12215	LKOJPJ_12400	BFCAFJ_06035	ONHILL_04915	OJCEBO_11840	BELLDJ_12215	DEJEEC_12395	AAFGNI_11875			JCEEJN_17525	OPHMOD_17435	CBBEPK_17005	EOGPAK_16850	PMMMHE_27190	GLMLHC_22930	DFGEOD_16110		KOCLMF_19185	LKABHH_04670	JLBBDJ_24870	JCBLLH_23790	IPBOOG_21830	HDIJLM_17445	COBPKG_17675	LBEEIK_06095	KJGOGM_06730	BKNEHP_08740	CGJCGN_22285	GIMIIB_17275	AJHODI_22075	LOMHKE_13130	NLJBBG_21335	CLBHEH_02095	ODBBOM_04945	EFPCMC_17475	LBCIOI_16980	LIKEFC_04945	PGDFCP_17275	DJMEJO_04990	AIDLFO_12290	HKGKGK_17855	INCDPE_17375	CKHHNN_19390	EHJPGH_15195	EILHBH_22080	EILKHA_17935	FIHPJD_17335	FCLHFF_15240	FBMHDK_14855	IJOPNE_08645	MCAPOH_14300	BAOKFO_11985	OFLIIG_18580	NPGDKE_04840	PBONEA_17820	BMCPAB_17170	GHPLEN_14910	KGDPGI_18030	BPACMN_20570	IKLFBA_12610	JLFKBF_19910	EPOBBO_05305	LMNAAD_16200	DKJBOD_10720	JJCHFB_13445	MAJAFM_08710	JHPPCE_19750	DIEEIN_08045	ADLLML_08970
HHIHPC_27015	persistent	Galactoside permease	155	155	1	NA	NA				1271	1373	1333.85	MEOEIE_01755	OBDPAD_01125	NKLHCN_02185	NLOMDJ_09805	JIAGNE_02430	LLABAM_08880	LPIHEM_15310	IGBODH_10920	IGPPEB_07380	AGPCOI_07035	CGALJB_14790	AKOHIC_23925	GJPEJG_24270	CLGJPB_07140	MIJDMG_23135	BJJPPJ_20245	GLJFBC_09760	EJALJH_11675	JIKEJH_16330	PKKMDF_01950	HMGIEG_17610	FCHKMG_19090	NFGFPA_04735	IAKHIM_17905	DBEDFI_17785	JMNLMA_15525	JBGGIF_00375	ELFFED_04785	NOMFLK_11515	IDFKNF_09355	DJNDBD_19420	CENFOH_15110	DJJPBD_06410	DDIKHE_18540	HCIPHD_09695	BMDLEM_09245	HOOPBA_06095	LDFCJJ_14465	BJKBEP_15890	LBLHCH_09605	EEKKCC_14770	KKJNHA_07490	CJDPBE_10140	EOJALA_11375	EOBMCO_10750	DPDBNH_15485	HHIHPC_27015	OCDIIC_09095	NGGPOK_09715	FFIAJL_09810	LGAENP_09705	DCLDKI_05285	FMEFAN_12790	BLIPDG_09645	JFBFPL_11190	JGBKOJ_19720	GOLLKO_09400	CILHPA_04360	NGMBEI_22130	ECJCCC_22480	MIMKKG_12230	DAGIEK_02945	JIGEAM_04350	HGOJOK_01710		GNDJMD_05155	DCCOKA_19415	PGBHOF_15500	AKIIDJ_17245	DJJDBC_12225	NKAKKI_07295	EJAPGE_22850	LCIMNJ_09675	CGANNN_10130	IOFMAC_09735	ALDCDA_09150	EJNEHC_23200	KCLCNA_01060	GGPCIF_13280	FBADPK_09635	OPCLCI_08040	BJOBCI_09040	OBMPGF_24395	MDNAAJ_03070	BCGBLI_14125	DLKEFE_04590	BOCKJF_08835	LKOJPJ_04600	BFCAFJ_13115	ONHILL_11830	OJCEBO_08460	BELLDJ_04410	DEJEEC_04545	AAFGNI_04035	FNCMOD_09095	COFGLE_09095	JCEEJN_09175	OPHMOD_04270	CBBEPK_26630	EOGPAK_26415	PMMMHE_07010	GLMLHC_08355	DFGEOD_05360		KOCLMF_10000	LKABHH_17180	JLBBDJ_08580	JCBLLH_17410	IPBOOG_00985	HDIJLM_09135	COBPKG_09045	LBEEIK_04405	KJGOGM_24110	BKNEHP_26790	CGJCGN_02715	GIMIIB_09505	AJHODI_14205	LOMHKE_04540	NLJBBG_02635	CLBHEH_10020	ODBBOM_22505	EFPCMC_09715	LBCIOI_09125	LIKEFC_22490	PGDFCP_08900	DJMEJO_23050	AIDLFO_21150	HKGKGK_09485	INCDPE_09915	CKHHNN_09955	EHJPGH_05225	EILHBH_01980	EILKHA_09645	FIHPJD_09555	FCLHFF_08705	FBMHDK_08750	IJOPNE_13770	MCAPOH_09375	BAOKFO_08250	OFLIIG_05100	NPGDKE_11045	PBONEA_09000	BMCPAB_09220	GHPLEN_01820	KGDPGI_09720	BPACMN_08935	IKLFBA_04630	JLFKBF_07505	EPOBBO_18930	LMNAAD_04355	DKJBOD_18740	JJCHFB_17175	MAJAFM_02130	JHPPCE_10335	DIEEIN_21000	ADLLML_02260	AFCPGO_18765
HHIHPC_27365	persistent	Alpha-amylase	153	153	1	NA	NA				1595	1601	1600.96	MEOEIE_10310	OBDPAD_13865	NKLHCN_25890	NLOMDJ_12695	JIAGNE_06600	LLABAM_05285	LPIHEM_05890	IGBODH_12710	IGPPEB_05245	AGPCOI_03660	CGALJB_11265	AKOHIC_21180	GJPEJG_01055	CLGJPB_00135	MIJDMG_24360	BJJPPJ_21730	GLJFBC_12360	EJALJH_04360	JIKEJH_12510	PKKMDF_07855	HMGIEG_14855	FCHKMG_08755	NFGFPA_03435	IAKHIM_06810	DBEDFI_08405	JMNLMA_09895	JBGGIF_10030	ELFFED_10265	NOMFLK_10305	IDFKNF_12145	DJNDBD_04345	CENFOH_17955	DJJPBD_28420	DDIKHE_05815	HCIPHD_12505	BMDLEM_12375	HOOPBA_24505	LDFCJJ_17025	BJKBEP_19005	LBLHCH_12325	EEKKCC_00975	KKJNHA_01385	CJDPBE_12590	EOJALA_02115	EOBMCO_08425	DPDBNH_07215	HHIHPC_27365	OCDIIC_11905	NGGPOK_12425	FFIAJL_12350	LGAENP_12395	DCLDKI_02900	FMEFAN_23550	BLIPDG_12460	JFBFPL_22710	JGBKOJ_21340	GOLLKO_12010	CILHPA_24105	NGMBEI_24775	ECJCCC_25075	MIMKKG_00060	DAGIEK_00320	JIGEAM_21370	HGOJOK_23175		GNDJMD_24510	DCCOKA_17550	PGBHOF_02685	AKIIDJ_03090	DJJDBC_11810	NKAKKI_13745	EJAPGE_25620		CGANNN_13145	IOFMAC_12750	ALDCDA_11765	EJNEHC_02480	KCLCNA_25195	GGPCIF_23215	FBADPK_12350	OPCLCI_03990	BJOBCI_11565	OBMPGF_21650		BCGBLI_03690	DLKEFE_01365	BOCKJF_01375	LKOJPJ_01595	BFCAFJ_03020	ONHILL_01590	OJCEBO_01035	BELLDJ_01595	DEJEEC_01370	AAFGNI_01030	FNCMOD_11905	COFGLE_11905	JCEEJN_11785	OPHMOD_08450	CBBEPK_24000	EOGPAK_23800	PMMMHE_09835	GLMLHC_23460	DFGEOD_07830		KOCLMF_13625	LKABHH_06375	JLBBDJ_19640	JCBLLH_04920	IPBOOG_27355	HDIJLM_11715	COBPKG_11615	LBEEIK_09170	KJGOGM_00965	BKNEHP_01895	CGJCGN_13905	GIMIIB_12135	AJHODI_16875	LOMHKE_07300	NLJBBG_27015	CLBHEH_07210	ODBBOM_25185	EFPCMC_12440	LBCIOI_11770	LIKEFC_25140	PGDFCP_12000	DJMEJO_25590	AIDLFO_18420	HKGKGK_12325	INCDPE_12695	CKHHNN_12545	EHJPGH_12175	EILHBH_12560	EILKHA_12220	FIHPJD_12165	FCLHFF_01645	FBMHDK_01710	IJOPNE_02365	MCAPOH_03075	BAOKFO_00975	OFLIIG_10730	NPGDKE_24730	PBONEA_11765	BMCPAB_11930	GHPLEN_09620	KGDPGI_12425	BPACMN_24310	IKLFBA_23685	JLFKBF_24720	EPOBBO_12120	LMNAAD_24930	DKJBOD_15885	JJCHFB_23585	MAJAFM_20000	JHPPCE_12905	DIEEIN_16795	ADLLML_23500	AFCPGO_21435
HHIHPC_27540	shell	XRE family transcriptional regulator	38	38	1	NA	NA				167	167	167	MEOEIE_17865														MIJDMG_11960	BJJPPJ_21905									DBEDFI_13275						DJNDBD_05910																HHIHPC_27540			FFIAJL_23925		DCLDKI_02650					GOLLKO_22395		NGMBEI_09440		MIMKKG_18960		JIGEAM_11220																	FBADPK_23265	OPCLCI_11530		OBMPGF_11830	MDNAAJ_24550	BCGBLI_03040													OPHMOD_19780	CBBEPK_12355	EOGPAK_12260	PMMMHE_25185								IPBOOG_17110	HDIJLM_21995	COBPKG_22170		KJGOGM_10825	BKNEHP_13290	CGJCGN_18570	GIMIIB_21830	AJHODI_00975				ODBBOM_09750		LBCIOI_21775	LIKEFC_09750						CKHHNN_23940			EILKHA_22495	FIHPJD_21920																				JHPPCE_24305	DIEEIN_20125	ADLLML_22975
OCDIIC_00085	persistent	Lysine decarboxylase	156	159	1.02	NA	NA				194	1580	1560.42	MEOEIE_11795	OBDPAD_24710	NKLHCN_11465	NLOMDJ_00085	JIAGNE_08660	LLABAM_07350	LPIHEM_12285	IGBODH_06810	IGPPEB_04005	AGPCOI_03530	CGALJB_16910	AKOHIC_07810	GJPEJG_06835	CLGJPB_25700	MIJDMG_08410	BJJPPJ_22555 "BJJPPJ_22550"	GLJFBC_00560	EJALJH_19355	JIKEJH_11895	PKKMDF_06905	HMGIEG_14180	FCHKMG_09630	NFGFPA_13830	IAKHIM_07755	DBEDFI_07180	JMNLMA_09230	JBGGIF_09230	ELFFED_09570	NOMFLK_09245	IDFKNF_00085	DJNDBD_04775	CENFOH_06005	DJJPBD_27620	DDIKHE_05485	HCIPHD_00080	BMDLEM_00080	HOOPBA_23830	LDFCJJ_19190	BJKBEP_05020	LBLHCH_00080	EEKKCC_02350	KKJNHA_03840	CJDPBE_11790	EOJALA_01340	EOBMCO_09265	DPDBNH_25870	HHIHPC_28190 "HHIHPC_28185"	OCDIIC_00085	NGGPOK_00080	FFIAJL_00025	LGAENP_00080	DCLDKI_03895	FMEFAN_28360	BLIPDG_00090	JFBFPL_06210	JGBKOJ_13980	GOLLKO_00080	CILHPA_19950	NGMBEI_13130	ECJCCC_13475	MIMKKG_23835	DAGIEK_11910	JIGEAM_20600	HGOJOK_22385	OJNGFP_09605	GNDJMD_24435	DCCOKA_23125	PGBHOF_10095	AKIIDJ_06165	DJJDBC_20395	NKAKKI_04790	EJAPGE_13250	LCIMNJ_00085	CGANNN_00090	IOFMAC_00080	ALDCDA_00085	EJNEHC_19395	KCLCNA_25070	GGPCIF_22750	FBADPK_00025	OPCLCI_05825	BJOBCI_00025	OBMPGF_08235	MDNAAJ_07150	BCGBLI_02600	DLKEFE_00910	BOCKJF_00590	LKOJPJ_00590	BFCAFJ_02555	ONHILL_00585	OJCEBO_00345	BELLDJ_00910	DEJEEC_00590	AAFGNI_00345	FNCMOD_00085	COFGLE_00085	JCEEJN_00080	OPHMOD_16225	CBBEPK_08660	EOGPAK_08580	PMMMHE_09055	GLMLHC_23580	DFGEOD_23830		KOCLMF_12855	LKABHH_06680	JLBBDJ_16475	JCBLLH_12735	IPBOOG_13465	HDIJLM_00080	COBPKG_00080	LBEEIK_07940	KJGOGM_11975	BKNEHP_16930	CGJCGN_13075	GIMIIB_00080	AJHODI_04530	LOMHKE_21290	NLJBBG_12785	CLBHEH_19590	ODBBOM_13410	EFPCMC_00035	LBCIOI_00035	LIKEFC_13405	PGDFCP_00080	DJMEJO_13330	AIDLFO_03815	HKGKGK_00080	INCDPE_00080	CKHHNN_00080	EHJPGH_11700	EILHBH_12165	EILKHA_00080	FIHPJD_00080	FCLHFF_00580	FBMHDK_01315	IJOPNE_01915	MCAPOH_02015	BAOKFO_00580	OFLIIG_06930	NPGDKE_25180	PBONEA_00080	BMCPAB_00080	GHPLEN_09055	KGDPGI_00080	BPACMN_23225	IKLFBA_22035	JLFKBF_23870	EPOBBO_22935	LMNAAD_24815	DKJBOD_01915	JJCHFB_15110	MAJAFM_26250	JHPPCE_00320	DIEEIN_09390 "DIEEIN_09015"	ADLLML_13905	AFCPGO_21305
OCDIIC_00245	persistent	RNA-binding S4 domain-containing protein	157	157	1	NA	NA				278	287	278.06	MEOEIE_11635	OBDPAD_24550	NKLHCN_11300	NLOMDJ_00245	JIAGNE_08495	LLABAM_07190	LPIHEM_12125	IGBODH_06970	IGPPEB_04165	AGPCOI_03370	CGALJB_16750	AKOHIC_07645	GJPEJG_06995	CLGJPB_25855	MIJDMG_08570	BJJPPJ_15060	GLJFBC_00725	EJALJH_19195	JIKEJH_11730	PKKMDF_07065	HMGIEG_14345	FCHKMG_09465	NFGFPA_13670	IAKHIM_07590	DBEDFI_07340	JMNLMA_09065	JBGGIF_09395	ELFFED_09405	NOMFLK_09410	IDFKNF_00245	DJNDBD_04935	CENFOH_06165	DJJPBD_27780	DDIKHE_05325	HCIPHD_00240	BMDLEM_00240	HOOPBA_23670	LDFCJJ_09255	BJKBEP_05185	LBLHCH_00240	EEKKCC_02510	KKJNHA_03680	CJDPBE_11950	EOJALA_01500	EOBMCO_09105	DPDBNH_26030	HHIHPC_23260	OCDIIC_00245	NGGPOK_00240	FFIAJL_00185	LGAENP_00240	DCLDKI_03735	FMEFAN_00990	BLIPDG_00250	JFBFPL_10970	JGBKOJ_01330	GOLLKO_00240	CILHPA_20110	NGMBEI_13290	ECJCCC_13635	MIMKKG_23675	DAGIEK_11745	JIGEAM_20435	HGOJOK_22545	OJNGFP_26705	GNDJMD_24270	DCCOKA_19050	PGBHOF_09935	AKIIDJ_06005	DJJDBC_10890	NKAKKI_04950	EJAPGE_13410	LCIMNJ_00245	CGANNN_00250	IOFMAC_00240	ALDCDA_00245	EJNEHC_19235	KCLCNA_24910	GGPCIF_22585	FBADPK_00185	OPCLCI_05665	BJOBCI_00190	OBMPGF_08075	MDNAAJ_07310	BCGBLI_02440	DLKEFE_00750	BOCKJF_00750	LKOJPJ_00750	BFCAFJ_02395	ONHILL_00745	OJCEBO_00185	BELLDJ_00750	DEJEEC_00750	AAFGNI_00185	FNCMOD_00245	COFGLE_00245	JCEEJN_00245	OPHMOD_16065	CBBEPK_08495	EOGPAK_08410	PMMMHE_09215	GLMLHC_23745	DFGEOD_23675	HDCEPJ_15180	KOCLMF_13015	LKABHH_06840	JLBBDJ_16315	JCBLLH_12575	IPBOOG_13305	HDIJLM_00240	COBPKG_00250	LBEEIK_08100	KJGOGM_11805	BKNEHP_17090	CGJCGN_12915	GIMIIB_00240	AJHODI_04690	LOMHKE_21450	NLJBBG_12625	CLBHEH_19430	ODBBOM_13570	EFPCMC_00195	LBCIOI_00195	LIKEFC_13565	PGDFCP_00240	DJMEJO_13490	AIDLFO_03655	HKGKGK_00240	INCDPE_00240	CKHHNN_00240	EHJPGH_11540	EILHBH_12010	EILKHA_00240	FIHPJD_00240	FCLHFF_00740	FBMHDK_01475	IJOPNE_01755	MCAPOH_02175	BAOKFO_00740	OFLIIG_06770	NPGDKE_25020	PBONEA_00240	BMCPAB_00240	GHPLEN_08895	KGDPGI_00240	BPACMN_23385	IKLFBA_22195	JLFKBF_23720	EPOBBO_22775	LMNAAD_24655	DKJBOD_01755	JJCHFB_15270	MAJAFM_26090	JHPPCE_00480	DIEEIN_09175	ADLLML_14065	AFCPGO_21145
OCDIIC_00405	persistent	Thiamine pyrophosphate-requiring enzyme	155	156	1.01	NA	NA				842	1700	1687.31	MEOEIE_11475	OBDPAD_24390	NKLHCN_11135	NLOMDJ_00405	JIAGNE_08335	LLABAM_07030	LPIHEM_11965	IGBODH_07130	IGPPEB_04325	AGPCOI_03210	CGALJB_16590	AKOHIC_07485	GJPEJG_07155	CLGJPB_26020	MIJDMG_08730	BJJPPJ_14870	GLJFBC_00885	EJALJH_19035	JIKEJH_11570	PKKMDF_07230	HMGIEG_14505	FCHKMG_09300	NFGFPA_13510	IAKHIM_07425	DBEDFI_07500	JMNLMA_08905	JBGGIF_09555	ELFFED_09245	NOMFLK_09570	IDFKNF_00405	DJNDBD_05095	CENFOH_06325	DJJPBD_27940	DDIKHE_05165	HCIPHD_00400	BMDLEM_00400	HOOPBA_23510	LDFCJJ_13530	BJKBEP_05355	LBLHCH_00400	EEKKCC_02670	KKJNHA_03515	CJDPBE_12115	EOJALA_01665	EOBMCO_08945	DPDBNH_26190	HHIHPC_23070	OCDIIC_00405	NGGPOK_00400	FFIAJL_00345	LGAENP_00400	DCLDKI_03575	FMEFAN_01150		JFBFPL_10855	JGBKOJ_01490	GOLLKO_00400	CILHPA_20275	NGMBEI_13450	ECJCCC_13795	MIMKKG_23515	DAGIEK_11585	JIGEAM_20275	HGOJOK_22705	OJNGFP_23680	GNDJMD_24110	DCCOKA_18885	PGBHOF_09775	AKIIDJ_05845	DJJDBC_11050	NKAKKI_05110	EJAPGE_13575	LCIMNJ_00405	CGANNN_00410	IOFMAC_00405	ALDCDA_00410	EJNEHC_19075	KCLCNA_24750	GGPCIF_22425	FBADPK_00345	OPCLCI_05505	BJOBCI_00355	OBMPGF_07915	MDNAAJ_07470	BCGBLI_02280	DLKEFE_00590	BOCKJF_00910	LKOJPJ_00910	BFCAFJ_02235	ONHILL_00905	OJCEBO_00025	BELLDJ_00590	DEJEEC_00910	AAFGNI_00025	FNCMOD_00405	COFGLE_00405	JCEEJN_00405	OPHMOD_15905	CBBEPK_08335	EOGPAK_08250	PMMMHE_09375	GLMLHC_23910	DFGEOD_23515		KOCLMF_13175	LKABHH_07000	JLBBDJ_16155	JCBLLH_12415	IPBOOG_13145	HDIJLM_00400	COBPKG_00410	LBEEIK_08265	KJGOGM_11645	BKNEHP_17250	CGJCGN_12755	GIMIIB_00400	AJHODI_04855	LOMHKE_21610	NLJBBG_12465	CLBHEH_19265	ODBBOM_13730	EFPCMC_00355	LBCIOI_00355	LIKEFC_13725	PGDFCP_00400	DJMEJO_13650	AIDLFO_03495	HKGKGK_00400	INCDPE_00400	CKHHNN_00400	EHJPGH_11380	EILHBH_11850	EILKHA_00405 "EILKHA_00400"	FIHPJD_00400	FCLHFF_00900	FBMHDK_01635	IJOPNE_01595	MCAPOH_02335	BAOKFO_00900	OFLIIG_06610	NPGDKE_24860	PBONEA_00400	BMCPAB_00400	GHPLEN_08735	KGDPGI_00400	BPACMN_23550	IKLFBA_22360	JLFKBF_23555	EPOBBO_22615	LMNAAD_24490	DKJBOD_01590	JJCHFB_15430	MAJAFM_25930	JHPPCE_00640	DIEEIN_09335	ADLLML_14225	AFCPGO_20980
OCDIIC_00995	persistent	Glyceraldehyde-3-phosphate dehydrogenase	157	160	1.02	NA	NA				1007	1010	1009.98	MEOEIE_18890	OBDPAD_19160	NKLHCN_10555	NLOMDJ_00975	JIAGNE_17365	LLABAM_00835	LPIHEM_02620	IGBODH_26185	IGPPEB_26030	AGPCOI_26320	CGALJB_07325	AKOHIC_06890	GJPEJG_00190 "GJPEJG_16330"	CLGJPB_09390	MIJDMG_11735	BJJPPJ_19605	GLJFBC_01480	EJALJH_16990	JIKEJH_14600	PKKMDF_24555	HMGIEG_18760	FCHKMG_25080	NFGFPA_22820	IAKHIM_25950	DBEDFI_23350	JMNLMA_03140	JBGGIF_23105	ELFFED_23770	NOMFLK_23985	IDFKNF_01000 "IDFKNF_03280"	DJNDBD_01640	CENFOH_06890	DJJPBD_22300	DDIKHE_01110	HCIPHD_00975	BMDLEM_00980	HOOPBA_17735	LDFCJJ_18090	BJKBEP_05975	LBLHCH_00965	EEKKCC_27575	KKJNHA_01925	CJDPBE_12305	EOJALA_24840	EOBMCO_02770	DPDBNH_24255	HHIHPC_26375	OCDIIC_00995	NGGPOK_00975	FFIAJL_00855	LGAENP_00965	DCLDKI_10245	FMEFAN_26435	BLIPDG_00640	JFBFPL_19550	JGBKOJ_08740	GOLLKO_00945	CILHPA_20705	NGMBEI_13980	ECJCCC_14340	MIMKKG_20775	DAGIEK_11020	JIGEAM_14320	HGOJOK_18315	OJNGFP_11400 "OJNGFP_09355"	GNDJMD_21485	DCCOKA_13985	PGBHOF_10690	AKIIDJ_02155	DJJDBC_17845	NKAKKI_18095	EJAPGE_14155	LCIMNJ_00995	CGANNN_00995	IOFMAC_00990	ALDCDA_00965	EJNEHC_24935	KCLCNA_16585	GGPCIF_14800	FBADPK_00855	OPCLCI_25615	BJOBCI_00565	OBMPGF_07335	MDNAAJ_09515	BCGBLI_24065	DLKEFE_23510	BOCKJF_24480	LKOJPJ_23520	BFCAFJ_24620	ONHILL_24475	OJCEBO_23880	BELLDJ_23845	DEJEEC_23530	AAFGNI_23905	FNCMOD_00995	COFGLE_00995	JCEEJN_00970	OPHMOD_14495	CBBEPK_07775	EOGPAK_07700	PMMMHE_03315	GLMLHC_19470	DFGEOD_22530	HDCEPJ_14165	KOCLMF_08160	LKABHH_22480	JLBBDJ_02270	JCBLLH_25680	IPBOOG_12600	HDIJLM_00945	COBPKG_00955	LBEEIK_07370	KJGOGM_15555	BKNEHP_17800	CGJCGN_13615	GIMIIB_00945	AJHODI_05885	LOMHKE_22200	NLJBBG_11890	CLBHEH_18665	ODBBOM_14275	EFPCMC_00925	LBCIOI_00900	LIKEFC_14270	PGDFCP_00930	DJMEJO_14195	AIDLFO_02970	HKGKGK_00970	INCDPE_00940	CKHHNN_00955	EHJPGH_24860	EILHBH_24085	EILKHA_00950	FIHPJD_00950	FCLHFF_20950	FBMHDK_22240	IJOPNE_20845	MCAPOH_23125	BAOKFO_23115	OFLIIG_22050	NPGDKE_21910	PBONEA_01415	BMCPAB_00945	GHPLEN_06575	KGDPGI_00975	BPACMN_18865	IKLFBA_18065	JLFKBF_18530	EPOBBO_27105	LMNAAD_22140	DKJBOD_01025	JJCHFB_02450	MAJAFM_24540	JHPPCE_01190	DIEEIN_03570	ADLLML_22155	AFCPGO_21850
OCDIIC_01640	persistent	UTP--glucose-1-phosphate uridylyltransferase	156	156	1	NA	NA				881	938	881.37	MEOEIE_01115	OBDPAD_19900	NKLHCN_09925	NLOMDJ_01730	JIAGNE_22905	LLABAM_00110	LPIHEM_03405	IGBODH_26925	IGPPEB_25290	AGPCOI_27140	CGALJB_07980	AKOHIC_06210	GJPEJG_00870	CLGJPB_10125	MIJDMG_07020	BJJPPJ_20105	GLJFBC_02100	EJALJH_08530	JIKEJH_06515	PKKMDF_25225	HMGIEG_09290	FCHKMG_24395	NFGFPA_22110	IAKHIM_25265	DBEDFI_22650	JMNLMA_03825	JBGGIF_23790	ELFFED_23085	NOMFLK_23300	IDFKNF_01650	DJNDBD_00975	CENFOH_07565	DJJPBD_22920	DDIKHE_01725	HCIPHD_01685	BMDLEM_01745	HOOPBA_18420	LDFCJJ_20020	BJKBEP_06640	LBLHCH_01605	EEKKCC_26840	KKJNHA_02225	CJDPBE_11350	EOJALA_24210	EOBMCO_03510	DPDBNH_23515	HHIHPC_26875	OCDIIC_01640	NGGPOK_01895	FFIAJL_01525	LGAENP_01885	DCLDKI_10850	FMEFAN_13170	BLIPDG_01455	JFBFPL_25780	JGBKOJ_01200	GOLLKO_01645	CILHPA_21130	NGMBEI_14600	ECJCCC_15000	MIMKKG_20100	DAGIEK_10355	JIGEAM_25540	HGOJOK_18970	OJNGFP_17740	GNDJMD_22115	DCCOKA_16735	PGBHOF_02525	AKIIDJ_01435	DJJDBC_00925	NKAKKI_18830	EJAPGE_14755	LCIMNJ_01670	CGANNN_01800	IOFMAC_01720	ALDCDA_01620	EJNEHC_12410	KCLCNA_15795	GGPCIF_15480	FBADPK_01555	OPCLCI_24905	BJOBCI_01415	OBMPGF_06530	MDNAAJ_15530	BCGBLI_24670	DLKEFE_22825	BOCKJF_23795	LKOJPJ_22835	BFCAFJ_25305	ONHILL_23790	OJCEBO_23195	BELLDJ_24530	DEJEEC_22845	AAFGNI_23220	FNCMOD_01640	COFGLE_01645	JCEEJN_01640	OPHMOD_13865	CBBEPK_07100	EOGPAK_07030	PMMMHE_02650	GLMLHC_18785	DFGEOD_21880		KOCLMF_07475	LKABHH_23165	JLBBDJ_01585	JCBLLH_26365	IPBOOG_11980	HDIJLM_01645	COBPKG_01615	LBEEIK_08575	KJGOGM_10420	BKNEHP_18465	CGJCGN_18515	GIMIIB_01650	AJHODI_06705	LOMHKE_22800	NLJBBG_11235	CLBHEH_18065	ODBBOM_14915	EFPCMC_01630	LBCIOI_01540	LIKEFC_14910	PGDFCP_01655	DJMEJO_14880	AIDLFO_02160	HKGKGK_01640	INCDPE_01825	CKHHNN_01620	EHJPGH_24205	EILHBH_24905	EILKHA_01650	FIHPJD_01765	FCLHFF_20240	FBMHDK_21470	IJOPNE_21560	MCAPOH_23895	BAOKFO_22345	OFLIIG_21335	NPGDKE_22600	PBONEA_01985	BMCPAB_01640	GHPLEN_07260	KGDPGI_01895	BPACMN_18255	IKLFBA_17485	JLFKBF_17920	EPOBBO_19605	LMNAAD_24120	DKJBOD_00265	JJCHFB_01785	MAJAFM_25270	JHPPCE_01860	DIEEIN_04200	ADLLML_05820	AFCPGO_19945
OCDIIC_02095	persistent	hypothetical protein	156	156	1	NA	NA				95	95	95	MEOEIE_12865	OBDPAD_13050	NKLHCN_09450	NLOMDJ_02185	JIAGNE_22335	LLABAM_24475	LPIHEM_24835	IGBODH_06595	IGPPEB_26370	AGPCOI_20985	CGALJB_11500	AKOHIC_05735	GJPEJG_13840	CLGJPB_19425	MIJDMG_08175	BJJPPJ_18900	GLJFBC_02575	EJALJH_22760	JIKEJH_09295	PKKMDF_18675	HMGIEG_13935	FCHKMG_19955	NFGFPA_14035	IAKHIM_20385	DBEDFI_07760	JMNLMA_09430	JBGGIF_09765	ELFFED_09790	NOMFLK_09820	IDFKNF_02040	DJNDBD_11100	CENFOH_08025	DJJPBD_11950	DDIKHE_04910	HCIPHD_02140	BMDLEM_02200	HOOPBA_24030	LDFCJJ_20925	BJKBEP_07140	LBLHCH_02060	EEKKCC_22075	KKJNHA_18750	CJDPBE_25400	EOJALA_20965	EOBMCO_09300	DPDBNH_00215	HHIHPC_25670	OCDIIC_02095	NGGPOK_02370	FFIAJL_01880	LGAENP_02360	DCLDKI_03355	FMEFAN_01390	BLIPDG_01865	JFBFPL_22770	JGBKOJ_22515	GOLLKO_02115	CILHPA_04610	NGMBEI_15060	ECJCCC_15475	MIMKKG_24040	DAGIEK_09880	JIGEAM_20030	HGOJOK_22930	OJNGFP_20520	GNDJMD_23855	DCCOKA_18245	PGBHOF_06105	AKIIDJ_20040	DJJDBC_06740	NKAKKI_20870	EJAPGE_15210	LCIMNJ_02125	CGANNN_02255	IOFMAC_02045	ALDCDA_02080	EJNEHC_20780	KCLCNA_26985	GGPCIF_22975	FBADPK_01925	OPCLCI_10710	BJOBCI_01835	OBMPGF_06060	MDNAAJ_22860	BCGBLI_02810	DLKEFE_01110	BOCKJF_01115	LKOJPJ_01130	BFCAFJ_02760	ONHILL_01125	OJCEBO_00550	BELLDJ_01110	DEJEEC_01115	AAFGNI_00565	FNCMOD_02095	COFGLE_02100	JCEEJN_02120	OPHMOD_07475	CBBEPK_06770	EOGPAK_06700	PMMMHE_17285	GLMLHC_17405	DFGEOD_25845		KOCLMF_03140	LKABHH_15660	JLBBDJ_07060	JCBLLH_11625	IPBOOG_11520	HDIJLM_02105	COBPKG_02080	LBEEIK_19840	KJGOGM_17185	BKNEHP_18795	CGJCGN_13275	GIMIIB_02110	AJHODI_07175	LOMHKE_23375	NLJBBG_10775	CLBHEH_17500	ODBBOM_15375	EFPCMC_02085	LBCIOI_02000	LIKEFC_15370	PGDFCP_01985	DJMEJO_15340	AIDLFO_01860	HKGKGK_02095	INCDPE_02255	CKHHNN_01950	EHJPGH_11930	EILHBH_25950	EILKHA_02110	FIHPJD_02235	FCLHFF_01110	FBMHDK_02175	IJOPNE_02115	MCAPOH_03330	BAOKFO_01440	OFLIIG_10190	NPGDKE_16500	PBONEA_02410	BMCPAB_02100	GHPLEN_18850	KGDPGI_02370	BPACMN_22410	IKLFBA_21135	JLFKBF_22740	EPOBBO_20810	LMNAAD_12350	DKJBOD_25995	JJCHFB_23325	MAJAFM_17890	JHPPCE_02330	DIEEIN_04660	ADLLML_19675	AFCPGO_05445
OCDIIC_03065	persistent	PTS system, trehalose-specific enzyme II, BCcomponent	156	156	1	NA	NA				1772	1964	1959.46	MEOEIE_25840	OBDPAD_11985	NKLHCN_08260	NLOMDJ_03215	JIAGNE_03285	LLABAM_02025	LPIHEM_06095	IGBODH_19310	IGPPEB_01115	AGPCOI_19930	CGALJB_16530	AKOHIC_04585	GJPEJG_16020	CLGJPB_18305	MIJDMG_07175	BJJPPJ_22620	GLJFBC_03730	EJALJH_25135	JIKEJH_05555	PKKMDF_19660	HMGIEG_07960	FCHKMG_20975	NFGFPA_06240	IAKHIM_19365	DBEDFI_07115	JMNLMA_06760	JBGGIF_06030	ELFFED_06725	NOMFLK_06850	IDFKNF_02965	DJNDBD_02875	CENFOH_09085	DJJPBD_13005	DDIKHE_13775	HCIPHD_03155	BMDLEM_03115	HOOPBA_22135	LDFCJJ_21135	BJKBEP_08210	LBLHCH_03440	EEKKCC_23110	KKJNHA_19845	CJDPBE_03825	EOJALA_22000	EOBMCO_25485	DPDBNH_01280	HHIHPC_28255	OCDIIC_03065	NGGPOK_03555	FFIAJL_03060	LGAENP_03545	DCLDKI_00705	FMEFAN_07410	BLIPDG_02855	JFBFPL_05655	JGBKOJ_07255	GOLLKO_03300	CILHPA_05640	NGMBEI_16275	ECJCCC_16665	MIMKKG_23445	DAGIEK_08760	JIGEAM_20665	HGOJOK_21735	OJNGFP_03815	GNDJMD_23000	DCCOKA_18180	PGBHOF_03220	AKIIDJ_21490	DJJDBC_08090	NKAKKI_02470	EJAPGE_16255	LCIMNJ_03090	CGANNN_03325	IOFMAC_03435	ALDCDA_03290	EJNEHC_15710	KCLCNA_10510	GGPCIF_24735	FBADPK_03375	OPCLCI_05435	BJOBCI_03010	OBMPGF_04845	MDNAAJ_26955	BCGBLI_00765	DLKEFE_26215	BOCKJF_25490	LKOJPJ_26220	BFCAFJ_00735	ONHILL_26215	OJCEBO_25630	BELLDJ_26205	DEJEEC_26235	AAFGNI_24975	FNCMOD_03065	COFGLE_03070	JCEEJN_03355	OPHMOD_04700	CBBEPK_05515	EOGPAK_05445	PMMMHE_12585	GLMLHC_22640	DFGEOD_24680		KOCLMF_06015	LKABHH_10270	JLBBDJ_13970	JCBLLH_05705	IPBOOG_10295	HDIJLM_03300	COBPKG_03280	LBEEIK_18810	KJGOGM_18280	BKNEHP_20025	CGJCGN_09145	GIMIIB_03305	AJHODI_08390	LOMHKE_24395	NLJBBG_09325	CLBHEH_16405	ODBBOM_16615	EFPCMC_03235	LBCIOI_03240	LIKEFC_16610	PGDFCP_03165	DJMEJO_16655	AIDLFO_00835	HKGKGK_03045	INCDPE_03625	CKHHNN_03180	EHJPGH_26090	EILHBH_08230	EILKHA_03310	FIHPJD_03365	FCLHFF_24840	FBMHDK_25250	IJOPNE_25365	MCAPOH_26790	BAOKFO_25260	OFLIIG_03370	NPGDKE_17660	PBONEA_03355	BMCPAB_03295	GHPLEN_17820	KGDPGI_03555	BPACMN_11320	IKLFBA_16710	JLFKBF_09980	EPOBBO_14660	LMNAAD_11295	DKJBOD_24965	JJCHFB_22640	MAJAFM_16480	JHPPCE_03565	DIEEIN_12570	ADLLML_06470	AFCPGO_06465
OCDIIC_03385	cloud	Carbonyl reductase	3	3	1	NA	NA				740	740	740																																																OCDIIC_03385																																															FNCMOD_03385	COFGLE_03390
OCDIIC_03880	persistent	Phosphoribosylformylglycinamidine cyclo-ligase	156	157	1.01	NA	NA				356	1043	1033.54	MEOEIE_05115	OBDPAD_20090	NKLHCN_07390	NLOMDJ_04085	JIAGNE_09870	LLABAM_03890	LPIHEM_03590	IGBODH_20585	IGPPEB_00080	AGPCOI_00960	CGALJB_05225	AKOHIC_03730	GJPEJG_11730	CLGJPB_13360	MIJDMG_12270	BJJPPJ_04345	GLJFBC_04580	EJALJH_15775	JIKEJH_04705	PKKMDF_24300	HMGIEG_06460	FCHKMG_13865	NFGFPA_25670	IAKHIM_05150	DBEDFI_13125	JMNLMA_25930	JBGGIF_08745	ELFFED_09145	NOMFLK_08725	IDFKNF_03890	DJNDBD_15530	CENFOH_09970	DJJPBD_29000	DDIKHE_24450	HCIPHD_04040	BMDLEM_03985	HOOPBA_00085	LDFCJJ_10145	BJKBEP_09185 "BJKBEP_09180"	LBLHCH_04335	EEKKCC_25675	KKJNHA_24815	CJDPBE_02980	EOJALA_24025	EOBMCO_00075	DPDBNH_05510	HHIHPC_14870	OCDIIC_03880	NGGPOK_04400	FFIAJL_03890	LGAENP_04385	DCLDKI_08280	FMEFAN_08175	BLIPDG_03760	JFBFPL_05245	JGBKOJ_04880	GOLLKO_04180	CILHPA_13210	NGMBEI_17145	ECJCCC_17555	MIMKKG_07205	DAGIEK_07920	JIGEAM_16895	HGOJOK_06645	OJNGFP_19410	GNDJMD_00080	DCCOKA_25275	PGBHOF_09675	AKIIDJ_04255	DJJDBC_20620	NKAKKI_09750	EJAPGE_17105	LCIMNJ_03970	CGANNN_04245	IOFMAC_04345	ALDCDA_04150	EJNEHC_09320	KCLCNA_18545	GGPCIF_21955	FBADPK_04240	OPCLCI_14390	BJOBCI_03850	OBMPGF_04000	MDNAAJ_12455	BCGBLI_24900	DLKEFE_10585	BOCKJF_02840	LKOJPJ_10595	BFCAFJ_17960	ONHILL_20550	OJCEBO_02465	BELLDJ_10410	DEJEEC_10540	AAFGNI_10035	FNCMOD_03880	COFGLE_03885	JCEEJN_04200	OPHMOD_15790	CBBEPK_04650	EOGPAK_04590	PMMMHE_10340	GLMLHC_25285	DFGEOD_00105	HDCEPJ_13935	KOCLMF_21105	LKABHH_07110	JLBBDJ_13530	JCBLLH_12855	IPBOOG_09435	HDIJLM_04185	COBPKG_04140	LBEEIK_26080	KJGOGM_19115	BKNEHP_20870	CGJCGN_03470	GIMIIB_04155	AJHODI_09250	LOMHKE_25285	NLJBBG_08300	CLBHEH_15560	ODBBOM_17490	EFPCMC_04185	LBCIOI_04110	LIKEFC_17480	PGDFCP_04025	DJMEJO_17495	AIDLFO_26740	HKGKGK_03915	INCDPE_04505	CKHHNN_04025	EHJPGH_00095	EILHBH_07170	EILKHA_04190	FIHPJD_04200	FCLHFF_03665	FBMHDK_03785	IJOPNE_20575	MCAPOH_04410	BAOKFO_03285	OFLIIG_02400	NPGDKE_23800	PBONEA_04265	BMCPAB_04145	GHPLEN_14540	KGDPGI_04400	BPACMN_19870	IKLFBA_23500	JLFKBF_19535	EPOBBO_22515	LMNAAD_18590	DKJBOD_24105	JJCHFB_22485	MAJAFM_24275	JHPPCE_04410		ADLLML_18900	AFCPGO_15825
OCDIIC_04040	persistent	4,5-DOPA dioxygenase extradiol-like protein	156	156	1	NA	NA				791	791	791	MEOEIE_05295	OBDPAD_20250	NKLHCN_07235	NLOMDJ_04245	JIAGNE_09715	LLABAM_04050	LPIHEM_03750	IGBODH_20770	IGPPEB_00240	AGPCOI_00800	CGALJB_05395	AKOHIC_03575	GJPEJG_11550	CLGJPB_13200	MIJDMG_12425	BJJPPJ_04510	GLJFBC_04735	EJALJH_08840	JIKEJH_04550	PKKMDF_24105	HMGIEG_06615	FCHKMG_05815	NFGFPA_25510	IAKHIM_05340	DBEDFI_05570	JMNLMA_26100	JBGGIF_08915	ELFFED_08975	NOMFLK_08895	IDFKNF_04070	DJNDBD_15690	CENFOH_10130	DJJPBD_23190	DDIKHE_24295	HCIPHD_04215	BMDLEM_04170	HOOPBA_00260	LDFCJJ_08635	BJKBEP_09385	LBLHCH_04520	EEKKCC_25830	KKJNHA_25005	CJDPBE_02790	EOJALA_23830	EOBMCO_00250	DPDBNH_05670	HHIHPC_15035	OCDIIC_04040	NGGPOK_04555	FFIAJL_04050	LGAENP_04540	DCLDKI_08440	FMEFAN_15100	BLIPDG_03920	JFBFPL_09400	JGBKOJ_17110	GOLLKO_04350	CILHPA_13395	NGMBEI_17320	ECJCCC_17730	MIMKKG_07380	DAGIEK_07765	JIGEAM_16730	HGOJOK_06485	OJNGFP_16940	GNDJMD_00235	DCCOKA_17245	PGBHOF_09520	AKIIDJ_04415	DJJDBC_25895	NKAKKI_09590	EJAPGE_17295	LCIMNJ_04155	CGANNN_04405	IOFMAC_04495	ALDCDA_04325	EJNEHC_09160	KCLCNA_18385	GGPCIF_22125	FBADPK_04415	OPCLCI_14550	BJOBCI_04015	OBMPGF_03840	MDNAAJ_06675	BCGBLI_25060	DLKEFE_10410	BOCKJF_03015	LKOJPJ_10420	BFCAFJ_18135	ONHILL_20375	OJCEBO_02640	BELLDJ_10235	DEJEEC_10365	AAFGNI_09860	FNCMOD_04040	COFGLE_04045	JCEEJN_04355	OPHMOD_15615	CBBEPK_04490	EOGPAK_04430	PMMMHE_10500	GLMLHC_21255	DFGEOD_00290		KOCLMF_21280	LKABHH_07285	JLBBDJ_13355	JCBLLH_13030	IPBOOG_09260	HDIJLM_04365	COBPKG_04295	LBEEIK_25900	KJGOGM_19295	BKNEHP_21030	CGJCGN_03310	GIMIIB_04310	AJHODI_09405	LOMHKE_25475	NLJBBG_08125	CLBHEH_15370	ODBBOM_17645	EFPCMC_04360	LBCIOI_04265	LIKEFC_17635	PGDFCP_04200	DJMEJO_17670	AIDLFO_26580	HKGKGK_04115	INCDPE_04685	CKHHNN_04185	EHJPGH_00255	EILHBH_07010	EILKHA_04370	FIHPJD_04360	FCLHFF_03835	FBMHDK_03960	IJOPNE_20405	MCAPOH_04585	BAOKFO_03460	OFLIIG_02230	NPGDKE_23620	PBONEA_04425	BMCPAB_04305	GHPLEN_07530	KGDPGI_04555	BPACMN_19675	IKLFBA_23310	JLFKBF_19340	EPOBBO_22355	LMNAAD_18775	DKJBOD_23925	JJCHFB_22325	MAJAFM_24125	JHPPCE_04570	DIEEIN_18760	ADLLML_18740	AFCPGO_16015
OCDIIC_04200	cloud	hypothetical protein	3	3	1	NA	NA				119	119	119																																																OCDIIC_04200																																															FNCMOD_04200	COFGLE_04205
OCDIIC_04360	cloud	LacI family transcription regulator	6	6	1	NA	NA				995	995	995																																																OCDIIC_04360																																															FNCMOD_04360	COFGLE_04365																							NLJBBG_07895										INCDPE_23715													PBONEA_03290
OCDIIC_05000	cloud	Aldo-ket-red domain-containing protein	5	5	1	NA	NA				911	911	911																																																OCDIIC_05000																																															FNCMOD_05000	COFGLE_05005																										EFPCMC_06680																				PBONEA_05295
OCDIIC_05640	persistent	RNA 2,3-cyclic phosphodiesterase	156	156	1	NA	NA				566	575	567.15	MEOEIE_07000	OBDPAD_04470	NKLHCN_05670	NLOMDJ_06035	JIAGNE_10745	LLABAM_22285	LPIHEM_19845	IGBODH_07970	IGPPEB_10725	AGPCOI_10370	CGALJB_00700	AKOHIC_02090	GJPEJG_04490	CLGJPB_11590	MIJDMG_01610	BJJPPJ_06605	GLJFBC_06280	EJALJH_14530	JIKEJH_18895	PKKMDF_05390	HMGIEG_11865	FCHKMG_00715	NFGFPA_17040	IAKHIM_03360	DBEDFI_11580	JMNLMA_19065	JBGGIF_04155	ELFFED_01010	NOMFLK_15295	IDFKNF_05750	DJNDBD_17225	CENFOH_11795	DJJPBD_16540	DDIKHE_17730	HCIPHD_05965	BMDLEM_05785	HOOPBA_02010	LDFCJJ_01795	BJKBEP_11465	LBLHCH_06240	EEKKCC_11395	KKJNHA_22885	CJDPBE_00825	EOJALA_18150	EOBMCO_01940	DPDBNH_18830	HHIHPC_17130	OCDIIC_05640	NGGPOK_05955	FFIAJL_05595	LGAENP_05940	DCLDKI_16415	FMEFAN_09070	BLIPDG_05695	JFBFPL_07345	JGBKOJ_22390	GOLLKO_05900	CILHPA_00910	NGMBEI_18870	ECJCCC_19285	MIMKKG_09000	DAGIEK_06265	JIGEAM_06130	HGOJOK_04905	OJNGFP_24190	GNDJMD_01675	DCCOKA_14480	PGBHOF_08015	AKIIDJ_05640	DJJDBC_18820	NKAKKI_26355	EJAPGE_19220	LCIMNJ_06030	CGANNN_06775	IOFMAC_06390	ALDCDA_05875	EJNEHC_07555	KCLCNA_04490	GGPCIF_10595	FBADPK_05940	OPCLCI_16140	BJOBCI_05565	OBMPGF_02250	MDNAAJ_20370	BCGBLI_10965	DLKEFE_08665	BOCKJF_04765	LKOJPJ_08670	BFCAFJ_19885	ONHILL_18630	OJCEBO_04390	BELLDJ_08490	DEJEEC_08620	AAFGNI_08110	FNCMOD_05640	COFGLE_05640	JCEEJN_05860	OPHMOD_09530	CBBEPK_02920	EOGPAK_02880	PMMMHE_12035	GLMLHC_03060	DFGEOD_02035		KOCLMF_23030	LKABHH_09035	JLBBDJ_11610	JCBLLH_14780	IPBOOG_07770	HDIJLM_05890	COBPKG_05815	LBEEIK_00975	KJGOGM_20890	BKNEHP_22565	CGJCGN_05040	GIMIIB_06155	AJHODI_10980	LOMHKE_00910	NLJBBG_06645	CLBHEH_13685	ODBBOM_19170	EFPCMC_06220	LBCIOI_05790	LIKEFC_19160	PGDFCP_05700	DJMEJO_19190	AIDLFO_24700	HKGKGK_05835	INCDPE_06395	CKHHNN_05725	EHJPGH_01780	EILHBH_05335	EILKHA_05895	FIHPJD_05940	FCLHFF_05350	FBMHDK_05500	IJOPNE_18920	MCAPOH_06125	BAOKFO_05000	OFLIIG_17770	NPGDKE_07395	PBONEA_05965	BMCPAB_05940	GHPLEN_05555	KGDPGI_05955	BPACMN_15075	IKLFBA_06600	JLFKBF_14125	EPOBBO_09930	LMNAAD_01005	DKJBOD_22170	JJCHFB_20820	MAJAFM_14685	JHPPCE_06105	DIEEIN_22490	ADLLML_12300	AFCPGO_04445
OCDIIC_09220	persistent	Outer membrane protein chaperone/metalloproteaseBepA/YfgC, contains M48 and TPR domains	156	158	1.01	NA	NA				257	677	662.8	MEOEIE_01630	OBDPAD_00985	NKLHCN_02045	NLOMDJ_09945	JIAGNE_07755	LLABAM_08740	LPIHEM_15170	IGBODH_11045	IGPPEB_07255	AGPCOI_06910	CGALJB_14915	AKOHIC_23795	GJPEJG_24130 "GJPEJG_24095"	CLGJPB_07280	MIJDMG_21325	BJJPPJ_14455	GLJFBC_09890	EJALJH_22530	JIKEJH_16200	PKKMDF_01795	HMGIEG_17480	FCHKMG_18965	NFGFPA_15030	IAKHIM_17780	DBEDFI_17910	JMNLMA_15400	JBGGIF_00250	ELFFED_04910	NOMFLK_11390	IDFKNF_09500	DJNDBD_19295	CENFOH_15250	DJJPBD_06535	DDIKHE_18670	HCIPHD_09835	BMDLEM_09370	HOOPBA_06220	LDFCJJ_11515	BJKBEP_16045	LBLHCH_09740	EEKKCC_14915	KKJNHA_07615	CJDPBE_10285	EOJALA_11230	EOBMCO_10610	DPDBNH_15345	HHIHPC_22655	OCDIIC_09220	NGGPOK_09845	FFIAJL_09940	LGAENP_09835	DCLDKI_05410	FMEFAN_01815	BLIPDG_09785	JFBFPL_01455	JGBKOJ_19590	GOLLKO_09525	CILHPA_23180	NGMBEI_22255	ECJCCC_22605	MIMKKG_12355	DAGIEK_02815	JIGEAM_04475	HGOJOK_01585	OJNGFP_01575	GNDJMD_05285	DCCOKA_19560	PGBHOF_15375	AKIIDJ_17385	DJJDBC_12350	NKAKKI_07155	EJAPGE_22995	LCIMNJ_09800	CGANNN_10270	IOFMAC_09880	ALDCDA_09275	EJNEHC_23325	KCLCNA_00920	GGPCIF_13155	FBADPK_09760	OPCLCI_07915	BJOBCI_09165	OBMPGF_24270	MDNAAJ_11360	BCGBLI_14250	DLKEFE_04465	BOCKJF_08960	LKOJPJ_04475	BFCAFJ_13240	ONHILL_11705	OJCEBO_08585	BELLDJ_04285	DEJEEC_04420	AAFGNI_03910	FNCMOD_09220	COFGLE_09220	JCEEJN_09305	OPHMOD_04395	CBBEPK_26500	EOGPAK_26285	PMMMHE_06885	GLMLHC_08230	DFGEOD_05485		KOCLMF_09875	LKABHH_17305	JLBBDJ_08705	JCBLLH_17285	IPBOOG_01110	HDIJLM_09260	COBPKG_09170	LBEEIK_06925	KJGOGM_24235	BKNEHP_26915	CGJCGN_15530	GIMIIB_09630	AJHODI_14330	LOMHKE_04685	NLJBBG_02490	CLBHEH_09865	ODBBOM_22630	EFPCMC_09865	LBCIOI_09250	LIKEFC_22615	PGDFCP_09025	DJMEJO_23185	AIDLFO_21010	HKGKGK_09630 "HKGKGK_09660"	INCDPE_10050	CKHHNN_10080	EHJPGH_05350	EILHBH_01840	EILKHA_09770	FIHPJD_09680	FCLHFF_08830	FBMHDK_08875	IJOPNE_13895	MCAPOH_09500	BAOKFO_08375	OFLIIG_05225	NPGDKE_11185	PBONEA_09125	BMCPAB_09345	GHPLEN_01695	KGDPGI_09850	BPACMN_09080	IKLFBA_04755	JLFKBF_07360	EPOBBO_16235	LMNAAD_12630	DKJBOD_18605	JJCHFB_17050	MAJAFM_01990	JHPPCE_10460	DIEEIN_14560	ADLLML_02135	AFCPGO_07300
OCDIIC_09860	persistent	4-hydroxy-tetrahydrodipicolinate synthase	154	154	1	NA	NA				881	881	881	MEOEIE_20050	OBDPAD_00345	NKLHCN_01390	NLOMDJ_10730	JIAGNE_04760	LLABAM_08100	LPIHEM_14530	IGBODH_11690	IGPPEB_06465	AGPCOI_06270	CGALJB_15555	AKOHIC_23145	GJPEJG_23440	CLGJPB_02095	MIJDMG_20690		GLJFBC_10540	EJALJH_04100	JIKEJH_15570	PKKMDF_01150	HMGIEG_16850	FCHKMG_18330	NFGFPA_08970	IAKHIM_17145	DBEDFI_18545	JMNLMA_24085	JBGGIF_22560	ELFFED_22590	NOMFLK_22805	IDFKNF_10145	DJNDBD_18655	CENFOH_15885	DJJPBD_07170	DDIKHE_19320	HCIPHD_10475	BMDLEM_10015	HOOPBA_06860	LDFCJJ_03515	BJKBEP_16740	LBLHCH_10375	EEKKCC_15555	KKJNHA_08250	CJDPBE_10935	EOJALA_10590	EOBMCO_09965	DPDBNH_14705		OCDIIC_09860	NGGPOK_10490	FFIAJL_10580	LGAENP_10475	DCLDKI_14920	FMEFAN_14440	BLIPDG_10425	JFBFPL_08515	JGBKOJ_26705	GOLLKO_10170	CILHPA_18785	NGMBEI_22895	ECJCCC_23250	MIMKKG_13005	DAGIEK_02170	JIGEAM_05120	HGOJOK_00945	OJNGFP_05625	GNDJMD_05930	DCCOKA_08650	PGBHOF_14740	AKIIDJ_18025	DJJDBC_12985	NKAKKI_22005	EJAPGE_23635	LCIMNJ_10450	CGANNN_11095	IOFMAC_10525	ALDCDA_09925	EJNEHC_23965	KCLCNA_00275	GGPCIF_12515	FBADPK_10400	OPCLCI_07105	BJOBCI_09810	OBMPGF_23485	MDNAAJ_00175	BCGBLI_14890	DLKEFE_03830	BOCKJF_09595	LKOJPJ_03840	BFCAFJ_13875	ONHILL_11070	OJCEBO_09220	BELLDJ_03650	DEJEEC_03785	AAFGNI_03270	FNCMOD_09860	COFGLE_09860	JCEEJN_09950	OPHMOD_25185	CBBEPK_25860	EOGPAK_25645	PMMMHE_06245	GLMLHC_07595	DFGEOD_06120		KOCLMF_09240	LKABHH_17940	JLBBDJ_09340	JCBLLH_16650	IPBOOG_01755	HDIJLM_09900	COBPKG_09805	LBEEIK_25105	KJGOGM_25105	BKNEHP_00085	CGJCGN_19695	GIMIIB_10275	AJHODI_14975	LOMHKE_05325	NLJBBG_01845	CLBHEH_09225	ODBBOM_23275	EFPCMC_10510	LBCIOI_09895	LIKEFC_23260	PGDFCP_10040	DJMEJO_23830	AIDLFO_20370	HKGKGK_10310	INCDPE_10865	CKHHNN_10720	EHJPGH_05995	EILHBH_01200	EILKHA_10410	FIHPJD_10325	FCLHFF_09475	FBMHDK_09525	IJOPNE_14540	MCAPOH_10150	BAOKFO_09025	OFLIIG_24615	NPGDKE_11810	PBONEA_09875	BMCPAB_09985	GHPLEN_01060	KGDPGI_10495	BPACMN_04210	IKLFBA_05395	JLFKBF_04325	EPOBBO_15590	LMNAAD_13275	DKJBOD_17950	JJCHFB_16410	MAJAFM_01355	JHPPCE_11100	DIEEIN_15200	ADLLML_26645	AFCPGO_07960
OCDIIC_10980	persistent	DNA-binding-1 domain-containing protein	156	156	1	NA	NA				263	323	322.62	MEOEIE_24325	OBDPAD_22835	NKLHCN_00070	NLOMDJ_11840	JIAGNE_07550	LLABAM_03765	LPIHEM_05220	IGBODH_01910	IGPPEB_03935	AGPCOI_05065	CGALJB_11760	AKOHIC_21940	GJPEJG_17715	CLGJPB_03275	MIJDMG_03310	BJJPPJ_27160	GLJFBC_11680	EJALJH_23425	JIKEJH_14260	PKKMDF_00050	HMGIEG_18520	FCHKMG_13525	NFGFPA_23610	IAKHIM_08660	DBEDFI_12675	JMNLMA_14695	JBGGIF_15975	ELFFED_16190	NOMFLK_16670	IDFKNF_11365	DJNDBD_00655	CENFOH_17110	DJJPBD_28940	DDIKHE_10150	HCIPHD_11625	BMDLEM_11580	HOOPBA_25825	LDFCJJ_18965	BJKBEP_17965	LBLHCH_11535	EEKKCC_16670	KKJNHA_00790	CJDPBE_04010	EOJALA_09465	EOBMCO_06400	DPDBNH_13500	HHIHPC_11005	OCDIIC_10980	NGGPOK_11695	FFIAJL_11670	LGAENP_11670	DCLDKI_01145	FMEFAN_23295	BLIPDG_11635	JFBFPL_22430	JGBKOJ_03535	GOLLKO_11295	CILHPA_25100	NGMBEI_24090	ECJCCC_24365	MIMKKG_21585	DAGIEK_01060	JIGEAM_12925	HGOJOK_24895	OJNGFP_02840	GNDJMD_25830	DCCOKA_25405	PGBHOF_06860	AKIIDJ_12810	DJJDBC_20130	NKAKKI_24825	EJAPGE_24775	LCIMNJ_11650	CGANNN_12315	IOFMAC_11840	ALDCDA_11060	EJNEHC_00610	KCLCNA_18665	GGPCIF_24425	FBADPK_11520	OPCLCI_10625	BJOBCI_11960	OBMPGF_22345	MDNAAJ_03945	BCGBLI_10755	DLKEFE_02865	BOCKJF_02685	LKOJPJ_02760	BFCAFJ_04215	ONHILL_02855	OJCEBO_02195	BELLDJ_02565	DEJEEC_02705	AAFGNI_02185	FNCMOD_10980	COFGLE_10980	JCEEJN_11065	OPHMOD_10790	CBBEPK_24710	EOGPAK_24510	PMMMHE_13020	GLMLHC_24970	DFGEOD_07275		KOCLMF_06550	LKABHH_21115	JLBBDJ_23110	JCBLLH_04560	IPBOOG_02925	HDIJLM_11035	COBPKG_10920	LBEEIK_14105	KJGOGM_00265	BKNEHP_01205	CGJCGN_17840	GIMIIB_11440	AJHODI_16170	LOMHKE_06455	NLJBBG_00675	CLBHEH_08100	ODBBOM_24460	EFPCMC_11630	LBCIOI_11080	LIKEFC_24445	PGDFCP_11305	DJMEJO_24895	AIDLFO_19250	HKGKGK_11490	INCDPE_11960	CKHHNN_11850	EHJPGH_13400	EILHBH_00045	EILKHA_11540	FIHPJD_11465	FCLHFF_03370	FBMHDK_03400	IJOPNE_02805	MCAPOH_04150	BAOKFO_01975	OFLIIG_12450	NPGDKE_13055	PBONEA_10920	BMCPAB_11240	GHPLEN_14215	KGDPGI_11695	BPACMN_05390	IKLFBA_18260	JLFKBF_03145	EPOBBO_18195	LMNAAD_14455	DKJBOD_16735	JJCHFB_24990	MAJAFM_00050	JHPPCE_12215	DIEEIN_21640	ADLLML_18275	AFCPGO_09070
NGMBEI_10230	cloud	hypothetical protein	6	6	1	NA	NA				269	269	269																																																							JFBFPL_00770				NGMBEI_10230																																																		IPBOOG_16365																											FBMHDK_16725		MCAPOH_20915	BAOKFO_18635
NGMBEI_12630	shell	Putative HTH-type transcriptional regulator ycfQ	92	93	1.01	NA	NA				578	578	578	MEOEIE_03970		NKLHCN_11970		JIAGNE_19880						CGALJB_20505	AKOHIC_08280			MIJDMG_10985	BJJPPJ_01865	GLJFBC_25745 "GLJFBC_00065"		JIKEJH_26700		HMGIEG_25605		NFGFPA_00475		DBEDFI_16050	JMNLMA_02520	JBGGIF_19015	ELFFED_19060	NOMFLK_19615		DJNDBD_25485			DDIKHE_11200			HOOPBA_12270	LDFCJJ_08960									HHIHPC_01865		NGGPOK_25830	FFIAJL_26995	LGAENP_26730	DCLDKI_23155				JGBKOJ_20470	GOLLKO_25525		NGMBEI_12630	ECJCCC_13005	MIMKKG_14460	DAGIEK_12410	JIGEAM_13675	HGOJOK_15850		GNDJMD_19615		PGBHOF_12090								ALDCDA_25035	EJNEHC_16825		GGPCIF_06185	FBADPK_26375	OPCLCI_20845	BJOBCI_25010	OBMPGF_08740	MDNAAJ_20990	BCGBLI_16300	DLKEFE_17150	BOCKJF_19050	LKOJPJ_17160	BFCAFJ_17365	ONHILL_17675	OJCEBO_19600	BELLDJ_16965	DEJEEC_19240	AAFGNI_19625			JCEEJN_25185	OPHMOD_00440	CBBEPK_09180	EOGPAK_09100	PMMMHE_01205				KOCLMF_23910	LKABHH_00460	JLBBDJ_20390	JCBLLH_19540	IPBOOG_13965	HDIJLM_25105	COBPKG_25310		KJGOGM_12490	BKNEHP_16415	CGJCGN_04065	GIMIIB_24920	AJHODI_04050				ODBBOM_12905		LBCIOI_24930	LIKEFC_12900	PGDFCP_25360	DJMEJO_12810		HKGKGK_22655		CKHHNN_27075	EHJPGH_09565		EILKHA_25865	FIHPJD_24950	FCLHFF_19545	FBMHDK_19110	IJOPNE_18040	MCAPOH_18530	BAOKFO_16245	OFLIIG_07450			BMCPAB_24915		KGDPGI_25840							JJCHFB_11615		JHPPCE_27435	DIEEIN_11955	ADLLML_01045
NGMBEI_13850	persistent	HPr kinase/phosphorylase	157	157	1	NA	NA				938	938	938	MEOEIE_19025	OBDPAD_19030	NKLHCN_10685	NLOMDJ_00845	JIAGNE_17495	LLABAM_00965	LPIHEM_02490	IGBODH_26055	IGPPEB_26160	AGPCOI_26190	CGALJB_07195	AKOHIC_07020	GJPEJG_00055	CLGJPB_09260	MIJDMG_11865	BJJPPJ_19440	GLJFBC_01350	EJALJH_17150	JIKEJH_14470	PKKMDF_24425	HMGIEG_18630	FCHKMG_25210	NFGFPA_22950	IAKHIM_26080	DBEDFI_23480	JMNLMA_03010	JBGGIF_22975	ELFFED_23900	NOMFLK_24115	IDFKNF_00870	DJNDBD_01770	CENFOH_06760	DJJPBD_22170	DDIKHE_00980	HCIPHD_00845	BMDLEM_00850	HOOPBA_17605	LDFCJJ_17310	BJKBEP_05835	LBLHCH_00835	EEKKCC_27705	KKJNHA_02060	CJDPBE_12435	EOJALA_24975	EOBMCO_02640	DPDBNH_24385	HHIHPC_26210	OCDIIC_00835	NGGPOK_00845	FFIAJL_00725	LGAENP_00835	DCLDKI_10085	FMEFAN_26570	BLIPDG_00480	JFBFPL_07990	JGBKOJ_08580	GOLLKO_00815	CILHPA_20835	NGMBEI_13850	ECJCCC_14210	MIMKKG_20905	DAGIEK_11150	JIGEAM_14190	HGOJOK_18185	OJNGFP_05540	GNDJMD_21355	DCCOKA_13850	PGBHOF_10560	AKIIDJ_02285	DJJDBC_17975	NKAKKI_18225	EJAPGE_14025	LCIMNJ_00865	CGANNN_00865	IOFMAC_00860	ALDCDA_00830	EJNEHC_25065	KCLCNA_16720	GGPCIF_14670	FBADPK_00725	OPCLCI_25745	BJOBCI_00425	OBMPGF_07465	MDNAAJ_09645	BCGBLI_23905	DLKEFE_23640	BOCKJF_24610	LKOJPJ_23650	BFCAFJ_24490	ONHILL_24605	OJCEBO_24010	BELLDJ_23715	DEJEEC_23660	AAFGNI_24035	FNCMOD_00835	COFGLE_00835	JCEEJN_00840	OPHMOD_14625	CBBEPK_07910	EOGPAK_07830	PMMMHE_03445	GLMLHC_19600	DFGEOD_22660	HDCEPJ_15990	KOCLMF_08290	LKABHH_22350	JLBBDJ_02400	JCBLLH_25550	IPBOOG_12730	HDIJLM_00815	COBPKG_00825	LBEEIK_07500	KJGOGM_15425	BKNEHP_17670	CGJCGN_13485	GIMIIB_00815	AJHODI_05755	LOMHKE_22070	NLJBBG_12020	CLBHEH_18805	ODBBOM_14145	EFPCMC_00795	LBCIOI_00770	LIKEFC_14140	PGDFCP_00800	DJMEJO_14065	AIDLFO_03130	HKGKGK_00840	INCDPE_00810	CKHHNN_00825	EHJPGH_24990	EILHBH_23925	EILKHA_00820	FIHPJD_00820	FCLHFF_21080	FBMHDK_22370	IJOPNE_20715	MCAPOH_22995	BAOKFO_23245	OFLIIG_22180	NPGDKE_21780	PBONEA_01285	BMCPAB_00815	GHPLEN_06445	KGDPGI_00845	BPACMN_18995	IKLFBA_18195	JLFKBF_18660	EPOBBO_26975	LMNAAD_22010	DKJBOD_01155	JJCHFB_02580	MAJAFM_24410	JHPPCE_01060	DIEEIN_03440	ADLLML_22285	AFCPGO_22945
NGMBEI_14015	persistent	SsrA-binding protein	157	157	1	NA	NA				479	482	479.02	MEOEIE_18855	OBDPAD_19195	NKLHCN_10520	NLOMDJ_01010	JIAGNE_17330	LLABAM_00800	LPIHEM_02655	IGBODH_26220	IGPPEB_25995	AGPCOI_26355	CGALJB_07360	AKOHIC_06855	GJPEJG_00225	CLGJPB_09425	MIJDMG_11700	BJJPPJ_19640	GLJFBC_01515	EJALJH_16955	JIKEJH_14635	PKKMDF_24590	HMGIEG_18795	FCHKMG_25045	NFGFPA_22785	IAKHIM_25915	DBEDFI_23315	JMNLMA_03175	JBGGIF_23140	ELFFED_23735	NOMFLK_23950	IDFKNF_01035	DJNDBD_01605	CENFOH_06925	DJJPBD_22335	DDIKHE_01145	HCIPHD_01010	BMDLEM_01015	HOOPBA_17770	LDFCJJ_18055	BJKBEP_06010	LBLHCH_01000	EEKKCC_27540	KKJNHA_01890	CJDPBE_12270	EOJALA_24805	EOBMCO_02805	DPDBNH_24220	HHIHPC_26410	OCDIIC_01030	NGGPOK_01015	FFIAJL_00890	LGAENP_01005	DCLDKI_10280	FMEFAN_26400	BLIPDG_00675	JFBFPL_19515	JGBKOJ_08775	GOLLKO_00980	CILHPA_20670	NGMBEI_14015	ECJCCC_14375	MIMKKG_20740	DAGIEK_10985	JIGEAM_14355	HGOJOK_18350	OJNGFP_09320	GNDJMD_21520	DCCOKA_14020	PGBHOF_10725	AKIIDJ_02120	DJJDBC_17810	NKAKKI_18060	EJAPGE_14190	LCIMNJ_01030	CGANNN_01030	IOFMAC_01025	ALDCDA_01000	EJNEHC_24900	KCLCNA_16550	GGPCIF_14835	FBADPK_00890	OPCLCI_25580	BJOBCI_00605	OBMPGF_07300	MDNAAJ_09480	BCGBLI_24100	DLKEFE_23475	BOCKJF_24445	LKOJPJ_23485	BFCAFJ_24655	ONHILL_24440	OJCEBO_23845	BELLDJ_23880	DEJEEC_23495	AAFGNI_23870	FNCMOD_01030	COFGLE_01030	JCEEJN_01005	OPHMOD_14460	CBBEPK_07740	EOGPAK_07665	PMMMHE_03280	GLMLHC_19435	DFGEOD_22495	HDCEPJ_14105	KOCLMF_08125	LKABHH_22515	JLBBDJ_02235	JCBLLH_25715	IPBOOG_12565	HDIJLM_00980	COBPKG_00990	LBEEIK_07335	KJGOGM_15590	BKNEHP_17835	CGJCGN_13650	GIMIIB_00980	AJHODI_05920	LOMHKE_22235	NLJBBG_11855	CLBHEH_18630	ODBBOM_14310	EFPCMC_00960	LBCIOI_00935	LIKEFC_14305	PGDFCP_00965	DJMEJO_14230	AIDLFO_02935	HKGKGK_01005	INCDPE_00975	CKHHNN_00990	EHJPGH_24825	EILHBH_24120	EILKHA_00985	FIHPJD_00985	FCLHFF_20915	FBMHDK_22205	IJOPNE_20880	MCAPOH_23160	BAOKFO_23080	OFLIIG_22015	NPGDKE_21945	PBONEA_01450	BMCPAB_00980	GHPLEN_06610	KGDPGI_01010	BPACMN_18830	IKLFBA_18030	JLFKBF_18495	EPOBBO_27140	LMNAAD_22175	DKJBOD_00990	JJCHFB_02415	MAJAFM_24575	JHPPCE_01225	DIEEIN_03605	ADLLML_22120	AFCPGO_21815
NGMBEI_14670	persistent	Lactose ABC transporter permease	156	156	1	NA	NA				881	881	881	MEOEIE_01185	OBDPAD_19970	NKLHCN_09855	NLOMDJ_01800	JIAGNE_07510	LLABAM_00040	LPIHEM_03475	IGBODH_26995	IGPPEB_25220	AGPCOI_27210	CGALJB_08050	AKOHIC_06140	GJPEJG_00940	CLGJPB_10195	MIJDMG_07090	BJJPPJ_20180	GLJFBC_02170	EJALJH_08460	JIKEJH_06445	PKKMDF_25295	HMGIEG_09360	FCHKMG_24330	NFGFPA_22040	IAKHIM_25200	DBEDFI_22580	JMNLMA_03895	JBGGIF_23860	ELFFED_23015	NOMFLK_23230	IDFKNF_01720	DJNDBD_00905	CENFOH_07640	DJJPBD_22985	DDIKHE_01795	HCIPHD_01755	BMDLEM_01815	HOOPBA_18490	LDFCJJ_22455	BJKBEP_06710	LBLHCH_01670	EEKKCC_26770	KKJNHA_02155	CJDPBE_11280	EOJALA_24140	EOBMCO_03580	DPDBNH_23445	HHIHPC_26950	OCDIIC_01710	NGGPOK_01965	FFIAJL_01595	LGAENP_01955	DCLDKI_10920	FMEFAN_13100	BLIPDG_01525	JFBFPL_11385	JGBKOJ_01270	GOLLKO_01715	CILHPA_21200	NGMBEI_14670	ECJCCC_15070	MIMKKG_20030	DAGIEK_10285	JIGEAM_25470	HGOJOK_19040	OJNGFP_25040	GNDJMD_22185	DCCOKA_16665	PGBHOF_02595	AKIIDJ_01365	DJJDBC_22340	NKAKKI_18760	EJAPGE_14825	LCIMNJ_01740	CGANNN_01870	IOFMAC_01790	ALDCDA_01690	EJNEHC_12485	KCLCNA_15725	GGPCIF_15550	FBADPK_01625	OPCLCI_24835	BJOBCI_01495	OBMPGF_06460	MDNAAJ_15460	BCGBLI_24740	DLKEFE_22755	BOCKJF_23725	LKOJPJ_22765	BFCAFJ_25375	ONHILL_23720	OJCEBO_23125	BELLDJ_24600	DEJEEC_22775	AAFGNI_23150	FNCMOD_01710	COFGLE_01715	JCEEJN_01710	OPHMOD_13795	CBBEPK_07030	EOGPAK_06960	PMMMHE_02580	GLMLHC_18720	DFGEOD_21815		KOCLMF_07405	LKABHH_23235	JLBBDJ_01515	JCBLLH_26435	IPBOOG_11910	HDIJLM_01715	COBPKG_01685	LBEEIK_08645	KJGOGM_10350	BKNEHP_18535	CGJCGN_18445	GIMIIB_01720	AJHODI_06775	LOMHKE_22990	NLJBBG_11165	CLBHEH_17880	ODBBOM_14985	EFPCMC_01700	LBCIOI_01610	LIKEFC_14980	PGDFCP_01725	DJMEJO_14950	AIDLFO_02090	HKGKGK_01710	INCDPE_01895	CKHHNN_01690	EHJPGH_24135	EILHBH_24975	EILKHA_01720	FIHPJD_01835	FCLHFF_20065	FBMHDK_10770	IJOPNE_21630	MCAPOH_12390	BAOKFO_10085	OFLIIG_21265	NPGDKE_22765	PBONEA_02055	BMCPAB_01710	GHPLEN_07325	KGDPGI_01965	BPACMN_18185	IKLFBA_17415	JLFKBF_17850	EPOBBO_19535	LMNAAD_24050	DKJBOD_00195	JJCHFB_01715	MAJAFM_25340	JHPPCE_01930	DIEEIN_04270	ADLLML_05750	AFCPGO_20015
NGMBEI_15880	shell	Protein lplB	128	128	1	NA	NA				812	956	949.79	MEOEIE_20685		NKLHCN_08640		JIAGNE_12480						CGALJB_21365	AKOHIC_04900	GJPEJG_15710	CLGJPB_17825	MIJDMG_04870	BJJPPJ_05275	GLJFBC_03360		JIKEJH_13575	PKKMDF_19340	HMGIEG_18305	FCHKMG_20640	NFGFPA_04420	IAKHIM_19700	DBEDFI_24940	JMNLMA_06115	JBGGIF_05420	ELFFED_05720	NOMFLK_26655		DJNDBD_03995		DJJPBD_12640	DDIKHE_03100			HOOPBA_21145	LDFCJJ_07540	BJKBEP_07880	LBLHCH_03090		KKJNHA_19475	CJDPBE_26385	EOJALA_21685			HHIHPC_15800	OCDIIC_02810	NGGPOK_03175	FFIAJL_02725	LGAENP_03165	DCLDKI_06890	FMEFAN_07765			JGBKOJ_06925	GOLLKO_02965	CILHPA_05290	NGMBEI_15880	ECJCCC_16315	MIMKKG_22065	DAGIEK_09090	JIGEAM_15880	HGOJOK_20435		GNDJMD_16660	DCCOKA_12450	PGBHOF_26155		DJJDBC_07425		EJAPGE_15940				ALDCDA_02930	EJNEHC_05050		GGPCIF_19125	FBADPK_03035	OPCLCI_03555	BJOBCI_02590	OBMPGF_05200	MDNAAJ_19430	BCGBLI_01400	DLKEFE_25225	BOCKJF_25190	LKOJPJ_24920	BFCAFJ_25980	ONHILL_25225	OJCEBO_24630	BELLDJ_24905	DEJEEC_24935	AAFGNI_24655	FNCMOD_02810	COFGLE_02815	JCEEJN_03025	OPHMOD_13490	CBBEPK_05870	EOGPAK_05800	PMMMHE_14850	GLMLHC_16720	DFGEOD_25035		KOCLMF_01930	LKABHH_20700	JLBBDJ_14890	JCBLLH_11275	IPBOOG_10690	HDIJLM_02950	COBPKG_02930	LBEEIK_19160	KJGOGM_17955	BKNEHP_19680	CGJCGN_08170	GIMIIB_02955	AJHODI_08040	LOMHKE_24115	NLJBBG_09650	CLBHEH_16690	ODBBOM_16260	EFPCMC_02720	LBCIOI_02885	LIKEFC_16255	PGDFCP_02820	DJMEJO_16310		HKGKGK_02795	INCDPE_02940	CKHHNN_02835	EHJPGH_10490		EILKHA_02960	FIHPJD_03010	FCLHFF_23510	FBMHDK_24910	IJOPNE_24340	MCAPOH_26450	BAOKFO_24920	OFLIIG_02735	NPGDKE_17125	PBONEA_03040	BMCPAB_02950	GHPLEN_18165	KGDPGI_03175	BPACMN_11610	IKLFBA_17045	JLFKBF_10270		LMNAAD_11660	DKJBOD_25315	JJCHFB_04735		JHPPCE_03215	DIEEIN_05835	ADLLML_16875	AFCPGO_06195
NGMBEI_16040	shell	Acetyltransferase (GNAT) domain-containingprotein	24	24	1	NA	NA				479	479	479		OBDPAD_12185		NLOMDJ_02975		LLABAM_23275	LPIHEM_23600		IGPPEB_27205	AGPCOI_20140								EJALJH_03085														CENFOH_08865									EEKKCC_22860					DPDBNH_01080								BLIPDG_02660					NGMBEI_16040					HGOJOK_20280					AKIIDJ_21230		NKAKKI_03130			CGANNN_03115	IOFMAC_03220			KCLCNA_10715																															IPBOOG_10530													EFPCMC_13250					AIDLFO_01060					EILHBH_25090									NPGDKE_00625												MAJAFM_16695
NGMBEI_16375	persistent	CDP-diacylglycerol--serineO-phosphatidyltransferase	155	155	1	NA	NA				509	530	516.99	MEOEIE_01465	OBDPAD_11840	NKLHCN_08160	NLOMDJ_03365	JIAGNE_20170	LLABAM_02175	LPIHEM_06245	IGBODH_19180	IGPPEB_01260	AGPCOI_19785	CGALJB_07075	AKOHIC_04485	GJPEJG_16135	CLGJPB_18435	MIJDMG_07275	BJJPPJ_21565	GLJFBC_03830	EJALJH_24815	JIKEJH_05460	PKKMDF_19775	HMGIEG_07865	FCHKMG_21090	NFGFPA_06140	IAKHIM_19250	DBEDFI_07015	JMNLMA_06860	JBGGIF_06130	ELFFED_06625	NOMFLK_06950	IDFKNF_03075	DJNDBD_02975	CENFOH_09215	DJJPBD_13120	DDIKHE_04095	HCIPHD_03285	BMDLEM_03245	HOOPBA_22035	LDFCJJ_18445	BJKBEP_08365	LBLHCH_03555	EEKKCC_02270	KKJNHA_19955	CJDPBE_03710	EOJALA_00060	EOBMCO_25615	DPDBNH_01425	HHIHPC_27200	OCDIIC_03160	NGGPOK_03650	FFIAJL_03160	LGAENP_03640	DCLDKI_06335	FMEFAN_07295	BLIPDG_03005	JFBFPL_26095	JGBKOJ_19815	GOLLKO_03400	CILHPA_05755	NGMBEI_16375	ECJCCC_16765	MIMKKG_23340	DAGIEK_08665	JIGEAM_20765	HGOJOK_21635	OJNGFP_12845	GNDJMD_22900	DCCOKA_19135	PGBHOF_01650	AKIIDJ_21640	DJJDBC_08205	NKAKKI_02320	EJAPGE_16370	LCIMNJ_03220	CGANNN_03480	IOFMAC_03595	ALDCDA_03395	EJNEHC_15610	KCLCNA_10360	GGPCIF_20770	FBADPK_03475	OPCLCI_05335		OBMPGF_04745	MDNAAJ_19225	BCGBLI_00665	DLKEFE_26115	BOCKJF_25590	LKOJPJ_26120	BFCAFJ_00635	ONHILL_26115	OJCEBO_25530	BELLDJ_26105	DEJEEC_26135	AAFGNI_25075	FNCMOD_03160	COFGLE_03165	JCEEJN_03450	OPHMOD_04800	CBBEPK_05405	EOGPAK_05345	PMMMHE_20990	GLMLHC_22525	DFGEOD_24565		KOCLMF_05915	LKABHH_10370	JLBBDJ_14070	JCBLLH_05605	IPBOOG_10195	HDIJLM_03400	COBPKG_03380	LBEEIK_18695	KJGOGM_18380	BKNEHP_20125	CGJCGN_09245	GIMIIB_03405	AJHODI_08490	LOMHKE_24510	NLJBBG_09225	CLBHEH_16290	ODBBOM_16715	EFPCMC_03345	LBCIOI_03340	LIKEFC_16710	PGDFCP_03265	DJMEJO_16755	AIDLFO_00685	HKGKGK_03145	INCDPE_03730	CKHHNN_03280	EHJPGH_26190	EILHBH_08375	EILKHA_03410	FIHPJD_03465	FCLHFF_24740	FBMHDK_25350	IJOPNE_25265	MCAPOH_26890	BAOKFO_25360	OFLIIG_03470	NPGDKE_17775	PBONEA_03555	BMCPAB_03395	GHPLEN_17705	KGDPGI_03650	BPACMN_11175	IKLFBA_16595	JLFKBF_09835	EPOBBO_14560	LMNAAD_11180	DKJBOD_24850	JJCHFB_22740	MAJAFM_16330	JHPPCE_03665	DIEEIN_12470	ADLLML_06570	AFCPGO_06580
NGMBEI_17190	persistent	Iron-dicitrate transporter subunit FecD	152	152	1	NA	NA				356	977	972.91	MEOEIE_05160	OBDPAD_20140	NKLHCN_07345	NLOMDJ_04135	JIAGNE_09825	LLABAM_03940	LPIHEM_03640	IGBODH_20660	IGPPEB_00130	AGPCOI_00910	CGALJB_05270	AKOHIC_03685	GJPEJG_11665	CLGJPB_13310	MIJDMG_12315	BJJPPJ_04390	GLJFBC_04625	EJALJH_15725	JIKEJH_04660	PKKMDF_24220	HMGIEG_06505	FCHKMG_05695	NFGFPA_25625	IAKHIM_05220	DBEDFI_13170	JMNLMA_25975	JBGGIF_08790	ELFFED_09100	NOMFLK_08770	IDFKNF_03955	DJNDBD_15575	CENFOH_10020	DJJPBD_23075	DDIKHE_24405	HCIPHD_04105	BMDLEM_04060	HOOPBA_00130	LDFCJJ_10190	BJKBEP_09275	LBLHCH_04405	EEKKCC_25725	KKJNHA_24895	CJDPBE_02900	EOJALA_23945	EOBMCO_00140	DPDBNH_05560	HHIHPC_14915	OCDIIC_03930	NGGPOK_04445	FFIAJL_03935	LGAENP_04430	DCLDKI_08325		BLIPDG_03810			GOLLKO_04225	CILHPA_13280	NGMBEI_17190	ECJCCC_17600	MIMKKG_07250	DAGIEK_07875	JIGEAM_16850	HGOJOK_06600		GNDJMD_00125	DCCOKA_25355	PGBHOF_09630	AKIIDJ_04305	DJJDBC_25780	NKAKKI_09700	EJAPGE_17185	LCIMNJ_04045	CGANNN_04295	IOFMAC_04395	ALDCDA_04195	EJNEHC_09275	KCLCNA_18495	GGPCIF_22000	FBADPK_04285	OPCLCI_14435	BJOBCI_03895	OBMPGF_03955	MDNAAJ_12500	BCGBLI_24945	DLKEFE_10540	BOCKJF_02885	LKOJPJ_10550	BFCAFJ_18005	ONHILL_20505	OJCEBO_02510	BELLDJ_10365	DEJEEC_10495	AAFGNI_09990	FNCMOD_03930	COFGLE_03935	JCEEJN_04245	OPHMOD_15745	CBBEPK_04605	EOGPAK_04545	PMMMHE_10385	GLMLHC_21370	DFGEOD_00175		KOCLMF_21150	LKABHH_07155	JLBBDJ_13485	JCBLLH_12900	IPBOOG_09390	HDIJLM_04230	COBPKG_04185	LBEEIK_26010	KJGOGM_19160	BKNEHP_20915	CGJCGN_03425	GIMIIB_04200	AJHODI_09295	LOMHKE_25365	NLJBBG_08235	CLBHEH_15480	ODBBOM_17535	EFPCMC_04250	LBCIOI_04155	LIKEFC_17525	PGDFCP_04070	DJMEJO_17540	AIDLFO_26690	HKGKGK_04000	INCDPE_04575	CKHHNN_04070	EHJPGH_00140	EILHBH_07120	EILKHA_04235	FIHPJD_04245	FCLHFF_03710	FBMHDK_03830	IJOPNE_20530	MCAPOH_04455	BAOKFO_03330	OFLIIG_02355	NPGDKE_23730	PBONEA_04315	BMCPAB_04190	GHPLEN_07415	KGDPGI_04445	BPACMN_19790	IKLFBA_23420	JLFKBF_19455	EPOBBO_22465	LMNAAD_18660	DKJBOD_24035	JJCHFB_22440	MAJAFM_24225	JHPPCE_04455	DIEEIN_18870	ADLLML_18855	AFCPGO_15905
NGMBEI_17510	persistent	Methenyltetrahydrofolate cyclohydrolase	156	156	1	NA	NA				635	638	636.4	MEOEIE_05565	OBDPAD_20495	NKLHCN_07010	NLOMDJ_04465	JIAGNE_09515	LLABAM_04285	LPIHEM_04000	IGBODH_21000	IGPPEB_00465	AGPCOI_00575	CGALJB_05570	AKOHIC_03380	GJPEJG_10990	CLGJPB_12915	MIJDMG_00230	BJJPPJ_04735	GLJFBC_04910	EJALJH_12875	JIKEJH_04350	PKKMDF_23885	HMGIEG_06815	FCHKMG_06035	NFGFPA_25275	IAKHIM_05565	DBEDFI_05745	JMNLMA_26495	JBGGIF_07920	ELFFED_07725	NOMFLK_07945	IDFKNF_04280	DJNDBD_15910	CENFOH_10365	DJJPBD_23410	DDIKHE_24110	HCIPHD_04505	BMDLEM_04375	HOOPBA_00650	LDFCJJ_13090	BJKBEP_09855	LBLHCH_04755	EEKKCC_26115	KKJNHA_25265	CJDPBE_02600	EOJALA_23605	EOBMCO_00495	DPDBNH_05915	HHIHPC_15260	OCDIIC_04465	NGGPOK_04735	FFIAJL_04270	LGAENP_04720	DCLDKI_08690	FMEFAN_18250	BLIPDG_04150	JFBFPL_09635	JGBKOJ_17355	GOLLKO_04595	CILHPA_13640	NGMBEI_17510	ECJCCC_17980	MIMKKG_07615	DAGIEK_07575	JIGEAM_16550	HGOJOK_06270	OJNGFP_13530	GNDJMD_00440	DCCOKA_16640	PGBHOF_09340	AKIIDJ_04650	DJJDBC_26115	NKAKKI_27050	EJAPGE_17745	LCIMNJ_04695	CGANNN_04635	IOFMAC_04760	ALDCDA_04545	EJNEHC_08930	KCLCNA_18155	GGPCIF_21185	FBADPK_04590	OPCLCI_14765	BJOBCI_04200	OBMPGF_03625	MDNAAJ_17180	BCGBLI_25310	DLKEFE_10020	BOCKJF_03405	LKOJPJ_10030	BFCAFJ_18525	ONHILL_19985	OJCEBO_03030	BELLDJ_09845	DEJEEC_09975	AAFGNI_09470	FNCMOD_04465	COFGLE_04470	JCEEJN_04545	OPHMOD_19370	CBBEPK_04265	EOGPAK_04210	PMMMHE_10720	GLMLHC_21035	DFGEOD_00515		KOCLMF_21670	LKABHH_07675	JLBBDJ_12965	JCBLLH_13420	IPBOOG_09070	HDIJLM_04540	COBPKG_04530	LBEEIK_25655	KJGOGM_19530	BKNEHP_21250	CGJCGN_03120	GIMIIB_04740	AJHODI_09615	LOMHKE_25695	NLJBBG_07780	CLBHEH_15090	ODBBOM_17830	EFPCMC_04755	LBCIOI_04450	LIKEFC_17820	PGDFCP_04385	DJMEJO_17840	AIDLFO_26355	HKGKGK_04415	INCDPE_05085	CKHHNN_04405	EHJPGH_00445	EILHBH_06770	EILKHA_04545	FIHPJD_04600	FCLHFF_04030	FBMHDK_04195	IJOPNE_20200	MCAPOH_04820	BAOKFO_03695	OFLIIG_02025	NPGDKE_23335	PBONEA_04620	BMCPAB_04520	GHPLEN_07750	KGDPGI_04735	BPACMN_19480	IKLFBA_20430	JLFKBF_19145	EPOBBO_20415	LMNAAD_18995	DKJBOD_23675	JJCHFB_22145	MAJAFM_23865	JHPPCE_04790	DIEEIN_18655	ADLLML_13265	AFCPGO_16220
NGMBEI_19445	persistent	mRNA interferase EndoA	156	156	1	NA	NA				266	272	271.96	MEOEIE_07585	OBDPAD_03885	NKLHCN_05090	NLOMDJ_06615	JIAGNE_03465	LLABAM_06310	LPIHEM_21685	IGBODH_09050	IGPPEB_10145	AGPCOI_09790	CGALJB_00140	AKOHIC_01550	GJPEJG_03915	CLGJPB_11025	MIJDMG_02150	BJJPPJ_06010	GLJFBC_06860	EJALJH_19590	JIKEJH_19460	PKKMDF_04740	HMGIEG_12430	FCHKMG_01530	NFGFPA_18080	IAKHIM_02545	DBEDFI_11015	JMNLMA_14340	JBGGIF_03150	ELFFED_02015	NOMFLK_14290	IDFKNF_06385	DJNDBD_14880	CENFOH_12395	DJJPBD_16015	DDIKHE_16985	HCIPHD_06585	BMDLEM_06360	HOOPBA_02995	LDFCJJ_10940	BJKBEP_12580	LBLHCH_06885	EEKKCC_11990	KKJNHA_04660	CJDPBE_07240	EOJALA_17565	EOBMCO_02465	DPDBNH_18245	HHIHPC_16535	OCDIIC_06175	NGGPOK_06525	FFIAJL_06565	LGAENP_06505	DCLDKI_15880	FMEFAN_10045	BLIPDG_06695	JFBFPL_13405	JGBKOJ_27290	GOLLKO_06445	CILHPA_01505	NGMBEI_19445	ECJCCC_19830	MIMKKG_09560	DAGIEK_05705	JIGEAM_06670	HGOJOK_04320	OJNGFP_20220	GNDJMD_02240	DCCOKA_09850	PGBHOF_07470	AKIIDJ_13420	DJJDBC_10040	NKAKKI_20005	EJAPGE_19805	LCIMNJ_06640	CGANNN_07370	IOFMAC_07000	ALDCDA_06445	EJNEHC_06990	KCLCNA_03900	GGPCIF_10060	FBADPK_06550	OPCLCI_01525	BJOBCI_06135	OBMPGF_01685	MDNAAJ_24950	BCGBLI_11495	DLKEFE_07680	BOCKJF_05750	LKOJPJ_07685	BFCAFJ_01875	ONHILL_14915	OJCEBO_05375	BELLDJ_07500	DEJEEC_07630	AAFGNI_07125	FNCMOD_06175	COFGLE_06175	JCEEJN_06415	OPHMOD_19055	CBBEPK_01930	EOGPAK_01895	PMMMHE_22145	GLMLHC_02245	DFGEOD_02560	HDCEPJ_16180	KOCLMF_05105	LKABHH_25210	JLBBDJ_19395	JCBLLH_07530	IPBOOG_06810	HDIJLM_06455	COBPKG_06350	LBEEIK_01570		BKNEHP_23535	CGJCGN_00455	GIMIIB_06725	AJHODI_11510	LOMHKE_01575	NLJBBG_06025	CLBHEH_13010	ODBBOM_19715	EFPCMC_06815	LBCIOI_06335	LIKEFC_19705	PGDFCP_06245	DJMEJO_20185	AIDLFO_24125	HKGKGK_06455	INCDPE_07020	CKHHNN_06700	EHJPGH_02365	EILHBH_04790	EILKHA_06460	FIHPJD_06845	FCLHFF_05915	FBMHDK_06055	IJOPNE_10790	MCAPOH_06680	BAOKFO_05555	OFLIIG_16065	NPGDKE_08050	PBONEA_06480	BMCPAB_06480	GHPLEN_04955	KGDPGI_06525	BPACMN_17945	IKLFBA_07175	JLFKBF_16605	EPOBBO_10570	LMNAAD_01585	DKJBOD_21575	JJCHFB_20280	MAJAFM_14080	JHPPCE_07075	DIEEIN_23025	ADLLML_16575	AFCPGO_03885
NGMBEI_19960	shell	DUF1572 domain-containing protein	132	133	1.01	NA	NA				95	503	458.02	MEOEIE_08110	OBDPAD_03350	NKLHCN_04570	NLOMDJ_07130		LLABAM_06885	LPIHEM_21130	IGBODH_25685	IGPPEB_09620	AGPCOI_09265	CGALJB_12640		GJPEJG_21720	CLGJPB_00695	MIJDMG_02675	BJJPPJ_10320	GLJFBC_07375	EJALJH_02390	JIKEJH_22885	PKKMDF_04215	HMGIEG_20685		NFGFPA_18600		DBEDFI_10495	JMNLMA_17780	JBGGIF_02635	ELFFED_02530	NOMFLK_13775	IDFKNF_06910	DJNDBD_14360	CENFOH_12910	DJJPBD_15505		HCIPHD_07155	BMDLEM_06940	HOOPBA_03840	LDFCJJ_16305	BJKBEP_13535		EEKKCC_12515	KKJNHA_05190	CJDPBE_05435	EOJALA_16970 "EOJALA_16965"	EOBMCO_27275	DPDBNH_17710	HHIHPC_02915	OCDIIC_06680		FFIAJL_07080		DCLDKI_12875		BLIPDG_07390	JFBFPL_28410	JGBKOJ_12445	GOLLKO_07000		NGMBEI_19960	ECJCCC_20370	MIMKKG_10075		JIGEAM_07185	HGOJOK_03810			DCCOKA_06165	PGBHOF_23175	AKIIDJ_13990		NKAKKI_17680	EJAPGE_20365	LCIMNJ_07220	CGANNN_07890	IOFMAC_07520	ALDCDA_06985	EJNEHC_06475	KCLCNA_03385	GGPCIF_09545	FBADPK_07065	OPCLCI_01005	BJOBCI_06660	OBMPGF_01165	MDNAAJ_04710	BCGBLI_12015	DLKEFE_06840	BOCKJF_06585	LKOJPJ_06850	BFCAFJ_10865	ONHILL_14075	OJCEBO_06210	BELLDJ_06660	DEJEEC_06795	AAFGNI_06285	FNCMOD_06680	COFGLE_06680		OPHMOD_06175	CBBEPK_01410	EOGPAK_01380	PMMMHE_22660				KOCLMF_04265	LKABHH_24370	JLBBDJ_18540	JCBLLH_06690	IPBOOG_06295	HDIJLM_06970	COBPKG_06890		KJGOGM_21975	BKNEHP_24050	CGJCGN_00995	GIMIIB_07240	AJHODI_12025	LOMHKE_02095	NLJBBG_05515	CLBHEH_12485	ODBBOM_20230	EFPCMC_07355	LBCIOI_06850	LIKEFC_20220	PGDFCP_06760	DJMEJO_20725	AIDLFO_23435	HKGKGK_07085		CKHHNN_07215	EHJPGH_02880	EILHBH_04260	EILKHA_06975	FIHPJD_07365	FCLHFF_06430	FBMHDK_06570	IJOPNE_11535	MCAPOH_07195	BAOKFO_06070	OFLIIG_04415	NPGDKE_08590		BMCPAB_06995			BPACMN_17425	IKLFBA_07685	JLFKBF_16085	EPOBBO_11075			JJCHFB_19765	MAJAFM_13560	JHPPCE_07590	DIEEIN_23540	ADLLML_03320	AFCPGO_03315
NGMBEI_20770	persistent	Putative sugar efflux transporter	153	158	1.03	NA	NA				98	1175	1130.44	MEOEIE_08935	OBDPAD_02555	NKLHCN_03785 "NKLHCN_03790"	NLOMDJ_08260	JIAGNE_19490	LLABAM_10345	LPIHEM_20360	IGBODH_24885	IGPPEB_08805	AGPCOI_08475	CGALJB_13405	AKOHIC_00175	GJPEJG_26030	CLGJPB_01480	MIJDMG_05795	BJJPPJ_11550	GLJFBC_08105	EJALJH_04675	JIKEJH_23660 "JIKEJH_23655"	PKKMDF_03325	HMGIEG_19910 "HMGIEG_19915"	FCHKMG_02815	NFGFPA_06325	IAKHIM_00965	DBEDFI_09700	JMNLMA_16985	JBGGIF_01835	ELFFED_03325	NOMFLK_12975	IDFKNF_07775	DJNDBD_12995	CENFOH_13700	DJJPBD_20475	DDIKHE_22095	HCIPHD_08110	BMDLEM_07745	HOOPBA_04630	LDFCJJ_22925	BJKBEP_14390 "BJKBEP_14395"	LBLHCH_08205	EEKKCC_13295	KKJNHA_06015	CJDPBE_08655	EOJALA_12840	EOBMCO_26320	DPDBNH_16915	HHIHPC_04145	OCDIIC_07515	NGGPOK_07830	FFIAJL_08445	LGAENP_07815	DCLDKI_12085	FMEFAN_11385	BLIPDG_08190	JFBFPL_26415	JGBKOJ_13235	GOLLKO_08070	CILHPA_02935	NGMBEI_20770	ECJCCC_21160	MIMKKG_10875	DAGIEK_04405	JIGEAM_24290	HGOJOK_03055		GNDJMD_03570	DCCOKA_23760	PGBHOF_22400	AKIIDJ_15055	DJJDBC_25050	NKAKKI_18440	EJAPGE_21410	LCIMNJ_08030	CGANNN_08690 "CGANNN_08695"	IOFMAC_08310	ALDCDA_07785	EJNEHC_21745	KCLCNA_02575	GGPCIF_08755	FBADPK_07860	OPCLCI_02615	BJOBCI_07465	OBMPGF_00370	MDNAAJ_10620	BCGBLI_12805	DLKEFE_06055	BOCKJF_07370	LKOJPJ_06065	BFCAFJ_11650	ONHILL_13295	OJCEBO_06995	BELLDJ_05875	DEJEEC_06010	AAFGNI_05500	FNCMOD_07515	COFGLE_07515	JCEEJN_07715	OPHMOD_06970			PMMMHE_04270	GLMLHC_00965	DFGEOD_03815		KOCLMF_03485	LKABHH_23590	JLBBDJ_17755	JCBLLH_05910	IPBOOG_05490	HDIJLM_07760	COBPKG_07685	LBEEIK_02995	KJGOGM_22760	BKNEHP_25415	CGJCGN_01780	GIMIIB_08045	AJHODI_12810	LOMHKE_03035	NLJBBG_04185	CLBHEH_11525	ODBBOM_21025	EFPCMC_08230	LBCIOI_07640	LIKEFC_21010	PGDFCP_07555	DJMEJO_21515	AIDLFO_22630	HKGKGK_08055	INCDPE_08280	CKHHNN_08580	EHJPGH_03875	EILHBH_03455	EILKHA_07765	FIHPJD_08160	FCLHFF_07215	FBMHDK_07365	IJOPNE_12320	MCAPOH_07990	BAOKFO_06865	OFLIIG_00470	NPGDKE_09430	PBONEA_07660	BMCPAB_07895	GHPLEN_03355	KGDPGI_07830	BPACMN_25455	IKLFBA_23075	JLFKBF_25530	EPOBBO_26625	LMNAAD_02930	DKJBOD_20150	JJCHFB_18990	MAJAFM_03545	JHPPCE_08955	DIEEIN_17855	ADLLML_23595	AFCPGO_15290
NGMBEI_22395	persistent	3-oxoacyl-[acyl-carrier-protein] synthase 3	157	157	1	NA	NA				296	989	984.59	MEOEIE_19510	OBDPAD_00835	NKLHCN_01900	NLOMDJ_10095	JIAGNE_12185	LLABAM_08590	LPIHEM_15020	IGBODH_11200	IGPPEB_07105	AGPCOI_06760	CGALJB_15050	AKOHIC_23655	GJPEJG_23940	CLGJPB_01605	MIJDMG_21185	BJJPPJ_14625	GLJFBC_10035	EJALJH_11525	JIKEJH_16065	PKKMDF_01645	HMGIEG_17345	FCHKMG_18820	NFGFPA_15165	IAKHIM_17635	DBEDFI_18045	JMNLMA_15265	JBGGIF_00115	ELFFED_05045	NOMFLK_11255	IDFKNF_09655	DJNDBD_19155	CENFOH_15395	DJJPBD_06680	DDIKHE_18815	HCIPHD_09985	BMDLEM_09525	HOOPBA_06365	LDFCJJ_11655	BJKBEP_16215	LBLHCH_09885	EEKKCC_15065	KKJNHA_07760	CJDPBE_10445	EOJALA_11080	EOBMCO_10460	DPDBNH_15195	HHIHPC_22825	OCDIIC_09370	NGGPOK_09985	FFIAJL_10080	LGAENP_09975	DCLDKI_05550	FMEFAN_02865	BLIPDG_09935	JFBFPL_11145	JGBKOJ_15000	GOLLKO_09665	CILHPA_23035	NGMBEI_22395	ECJCCC_22745	MIMKKG_12495	DAGIEK_02670	JIGEAM_04615	HGOJOK_01450	OJNGFP_18520	GNDJMD_05430	DCCOKA_24580	PGBHOF_15235	AKIIDJ_17535	DJJDBC_12495	NKAKKI_22495	EJAPGE_23145	LCIMNJ_09960	CGANNN_10420	IOFMAC_10025	ALDCDA_09415	EJNEHC_23460	KCLCNA_00770	GGPCIF_13015	FBADPK_09895	OPCLCI_07780	BJOBCI_09310	OBMPGF_24135	MDNAAJ_05670	BCGBLI_14390	DLKEFE_04325	BOCKJF_09100	LKOJPJ_04335	BFCAFJ_13380	ONHILL_11565	OJCEBO_08725	BELLDJ_04145	DEJEEC_04280	AAFGNI_03765	FNCMOD_09370	COFGLE_09370	JCEEJN_09450	OPHMOD_04535	CBBEPK_26360	EOGPAK_26145	PMMMHE_06745	GLMLHC_08085	DFGEOD_05630	HDCEPJ_29205	KOCLMF_09735	LKABHH_17445	JLBBDJ_08845	JCBLLH_17145	IPBOOG_01255	HDIJLM_09395	COBPKG_09305	LBEEIK_06780	KJGOGM_24375	BKNEHP_27055	CGJCGN_15390	GIMIIB_09770	AJHODI_14465	LOMHKE_04835	NLJBBG_02335	CLBHEH_09715	ODBBOM_22770	EFPCMC_10010	LBCIOI_09390	LIKEFC_22755	PGDFCP_09165	DJMEJO_23325	AIDLFO_20860	HKGKGK_09820	INCDPE_10170	CKHHNN_10220	EHJPGH_05485	EILHBH_01690	EILKHA_09905	FIHPJD_09815	FCLHFF_08970	FBMHDK_09015	IJOPNE_14035	MCAPOH_09640	BAOKFO_08515	OFLIIG_05365	NPGDKE_11320	PBONEA_09225	BMCPAB_09485	GHPLEN_01550	KGDPGI_09990	BPACMN_03155	IKLFBA_04905	JLFKBF_05380	EPOBBO_16080	LMNAAD_12775	DKJBOD_18460	JJCHFB_16915	MAJAFM_01845	JHPPCE_10600	DIEEIN_14695	ADLLML_01995	AFCPGO_07470
NGMBEI_24650	persistent	Transcriptional regulator	153	153	1	NA	NA				209	590	585.76	MEOEIE_24915	OBDPAD_14040	NKLHCN_26010	NLOMDJ_12490	JIAGNE_24840	LLABAM_11740	LPIHEM_13510	IGBODH_13685	IGPPEB_12415	AGPCOI_04665	CGALJB_05920	AKOHIC_21310	GJPEJG_14345	CLGJPB_10295	MIJDMG_02740	BJJPPJ_27900	GLJFBC_12240	EJALJH_15655	JIKEJH_07930	PKKMDF_06285	HMGIEG_10790	FCHKMG_14045	NFGFPA_23050	IAKHIM_12665	DBEDFI_06555	JMNLMA_08360	JBGGIF_08130	ELFFED_08170	NOMFLK_08140	IDFKNF_12010	DJNDBD_00090	CENFOH_17775	DJJPBD_29150	DDIKHE_04195	HCIPHD_12340	BMDLEM_12200	HOOPBA_23430	LDFCJJ_22465	BJKBEP_18145	LBLHCH_12165	EEKKCC_00060	KKJNHA_03070	CJDPBE_15825	EOJALA_00755	EOBMCO_08260	DPDBNH_07040	HHIHPC_11745	OCDIIC_11720	NGGPOK_12305	FFIAJL_12235	LGAENP_12275	DCLDKI_04420	FMEFAN_12900	BLIPDG_12250	JFBFPL_04500	JGBKOJ_04360	GOLLKO_11885	CILHPA_24635	NGMBEI_24650	ECJCCC_24950	MIMKKG_21015	DAGIEK_00440	JIGEAM_12370	HGOJOK_21835		GNDJMD_23105	DCCOKA_22045	PGBHOF_21395	AKIIDJ_11720	DJJDBC_22520	NKAKKI_20460	EJAPGE_25405		CGANNN_12980	IOFMAC_12545	ALDCDA_11640	EJNEHC_00060	KCLCNA_25365	GGPCIF_21815	FBADPK_12235	OPCLCI_02025	BJOBCI_11455	OBMPGF_21775		BCGBLI_02195	DLKEFE_00505	BOCKJF_00505	LKOJPJ_00505	BFCAFJ_01280	ONHILL_00065	OJCEBO_25735	BELLDJ_00065	DEJEEC_00505	AAFGNI_26210	FNCMOD_11720	COFGLE_11720	JCEEJN_11665	OPHMOD_05495	CBBEPK_24125	EOGPAK_23925	PMMMHE_13585	GLMLHC_22090	DFGEOD_23280		KOCLMF_00505	LKABHH_20465	JLBBDJ_15650	JCBLLH_11890	IPBOOG_27230	HDIJLM_11590	COBPKG_11490	LBEEIK_13915	KJGOGM_00830	BKNEHP_01770	CGJCGN_08605	GIMIIB_12010	AJHODI_16750	LOMHKE_07140	NLJBBG_00060	CLBHEH_07425	ODBBOM_25060	EFPCMC_12285	LBCIOI_11645	LIKEFC_25015	PGDFCP_11875	DJMEJO_25465	AIDLFO_18590	HKGKGK_12165	INCDPE_12535	CKHHNN_12415	EHJPGH_11300	EILHBH_15310	EILKHA_12095	FIHPJD_12040	FCLHFF_00505	FBMHDK_01235	IJOPNE_01230	MCAPOH_01935	BAOKFO_00500	OFLIIG_06530	NPGDKE_23925	PBONEA_11610	BMCPAB_11805	GHPLEN_14630	KGDPGI_12305	BPACMN_21560	IKLFBA_19735	JLFKBF_21930	EPOBBO_12265	LMNAAD_20805	DKJBOD_16090	JJCHFB_00180	MAJAFM_25435	JHPPCE_12780	DIEEIN_08735	ADLLML_23915	AFCPGO_20910
NGMBEI_25495	cloud	DUF5362 domain-containing protein	4	4	1	NA	NA				356	356	356																																									EEKKCC_23655				EOBMCO_06270														NGMBEI_25495																					FBADPK_14270
NGMBEI_25655	cloud	hypothetical protein	6	6	1	NA	NA				275	323	291																																													EOBMCO_06105														NGMBEI_25655				JIGEAM_22135																	FBADPK_14435																													IPBOOG_26140																						EHJPGH_12550
DCCOKA_03690	shell	hypothetical protein	24	24	1	NA	NA				485	491	485.25	MEOEIE_09795										CGALJB_08975														DBEDFI_04625							CENFOH_24515		DDIKHE_07100															NGGPOK_18800		LGAENP_19680						GOLLKO_18465		NGMBEI_05500	ECJCCC_05795	MIMKKG_06375						DCCOKA_03690	PGBHOF_03885				EJAPGE_05605								FBADPK_19140																		OPHMOD_09810						HDCEPJ_01740					IPBOOG_21050	HDIJLM_18170			KJGOGM_07535						NLJBBG_20605														EILKHA_18660										BMCPAB_17945		KGDPGI_18800
DCCOKA_04180	persistent	Sodium:alanine symporter	156	157	1.01	NA	NA				224	1514	1408.56	MEOEIE_14605	OBDPAD_16085	NKLHCN_17580	NLOMDJ_20215	JIAGNE_08235	LLABAM_21470	LPIHEM_07825	IGBODH_05690	IGPPEB_22710	AGPCOI_24665	CGALJB_22280	AKOHIC_14035	GJPEJG_13270	CLGJPB_23345	MIJDMG_16640	BJJPPJ_26845	GLJFBC_20130	EJALJH_15115	JIKEJH_24675	PKKMDF_21935	HMGIEG_22685	FCHKMG_22870	NFGFPA_14560	IAKHIM_22690	DBEDFI_19485	JMNLMA_21540	JBGGIF_07210	ELFFED_07125	NOMFLK_21550	IDFKNF_22605	DJNDBD_20500	CENFOH_25885	DJJPBD_27985	DDIKHE_20680	HCIPHD_20790	BMDLEM_20400	HOOPBA_22600	LDFCJJ_19785	BJKBEP_20720	LBLHCH_20095	EEKKCC_20445	KKJNHA_20905	CJDPBE_20745	EOJALA_20435	EOBMCO_24430	DPDBNH_09580	HHIHPC_10795	OCDIIC_18615	NGGPOK_20180	FFIAJL_21435	LGAENP_21060	DCLDKI_01930	FMEFAN_22955	BLIPDG_20685	JFBFPL_19090	JGBKOJ_21785	GOLLKO_19825	CILHPA_14460	NGMBEI_06785	ECJCCC_07040	MIMKKG_18515	DAGIEK_18050	JIGEAM_18245	HGOJOK_16645	OJNGFP_25575 "OJNGFP_25570"	GNDJMD_16005	DCCOKA_04180	PGBHOF_17725	AKIIDJ_24425	DJJDBC_11100	NKAKKI_03930	EJAPGE_06885	LCIMNJ_18890	CGANNN_21150	IOFMAC_21185	ALDCDA_19225	EJNEHC_04000	KCLCNA_24285	GGPCIF_19710	FBADPK_20640	OPCLCI_20025	BJOBCI_19400	OBMPGF_14375	MDNAAJ_12910	BCGBLI_20435	DLKEFE_20055	BOCKJF_21070	LKOJPJ_20060	BFCAFJ_21880	ONHILL_22205	OJCEBO_21600	BELLDJ_19875	DEJEEC_21255	AAFGNI_20470	FNCMOD_18615	COFGLE_18625	JCEEJN_19510	OPHMOD_15095	CBBEPK_14900	EOGPAK_14765	PMMMHE_23630	GLMLHC_11260	DFGEOD_14050		KOCLMF_07040	LKABHH_21620	JLBBDJ_16970	JCBLLH_09485	IPBOOG_19780	HDIJLM_19435	COBPKG_19605	LBEEIK_21605	KJGOGM_08840	BKNEHP_10815	CGJCGN_06185	GIMIIB_19300	AJHODI_24135	LOMHKE_15040	NLJBBG_19270	CLBHEH_25780	ODBBOM_07160	EFPCMC_19925	LBCIOI_19190	LIKEFC_07165	PGDFCP_19265	DJMEJO_07220	AIDLFO_10205	HKGKGK_20045	INCDPE_19240	CKHHNN_21465	EHJPGH_20030	EILHBH_20480	EILKHA_19930	FIHPJD_19385	FCLHFF_25305	FBMHDK_00305	IJOPNE_00425	MCAPOH_00430	BAOKFO_20945	OFLIIG_13000	NPGDKE_20080	PBONEA_19555	BMCPAB_19170	GHPLEN_25050	KGDPGI_20180	BPACMN_22870	IKLFBA_10265	JLFKBF_23200	EPOBBO_27305	LMNAAD_23705	DKJBOD_08450	JJCHFB_02935	MAJAFM_21605	JHPPCE_21830	DIEEIN_25425	ADLLML_10035	AFCPGO_19150
DCCOKA_04995	persistent	Aminotransferase ycbu	156	158	1.01	NA	NA				398	1190	1112.38	MEOEIE_00260	OBDPAD_18275	NKLHCN_15425	NLOMDJ_22375	JIAGNE_18325	LLABAM_26505	LPIHEM_06990	IGBODH_04475	IGPPEB_23595	AGPCOI_25725	CGALJB_04795	AKOHIC_11895	GJPEJG_26745	CLGJPB_03970	MIJDMG_03770	BJJPPJ_25140	GLJFBC_22235	EJALJH_24860	JIKEJH_03725	PKKMDF_22625	HMGIEG_04195	FCHKMG_25890	NFGFPA_21280	IAKHIM_04775	DBEDFI_24180	JMNLMA_04290	JBGGIF_24575	ELFFED_24290	NOMFLK_24830	IDFKNF_24715	DJNDBD_02125	CENFOH_01770	DJJPBD_21455	DDIKHE_00265	HCIPHD_23110	BMDLEM_22545	HOOPBA_19175	LDFCJJ_04625	BJKBEP_00685	LBLHCH_22250	EEKKCC_25115	KKJNHA_24015	CJDPBE_24550	EOJALA_22415	EOBMCO_04295	DPDBNH_20560	HHIHPC_09265	OCDIIC_20700	NGGPOK_22410	FFIAJL_23600	LGAENP_23290	DCLDKI_11680	FMEFAN_27900	BLIPDG_22865	JFBFPL_16750	JGBKOJ_02140	GOLLKO_22000	CILHPA_19780	NGMBEI_09050	ECJCCC_09205	MIMKKG_19335	DAGIEK_15800	JIGEAM_10915	HGOJOK_19430	OJNGFP_20985	GNDJMD_20610	DCCOKA_04995	PGBHOF_20020	AKIIDJ_00770	DJJDBC_17040	NKAKKI_17340	EJAPGE_09165	LCIMNJ_21050	CGANNN_23395	IOFMAC_23375	ALDCDA_21485	EJNEHC_19925	KCLCNA_13875	GGPCIF_15940	FBADPK_22850	OPCLCI_00280	BJOBCI_21660	OBMPGF_12140	MDNAAJ_28050	BCGBLI_22495	DLKEFE_22265	BOCKJF_22995	LKOJPJ_21995	BFCAFJ_23775	ONHILL_22985	OJCEBO_22375	BELLDJ_23280	DEJEEC_22010	AAFGNI_22415	FNCMOD_20700	COFGLE_20710	JCEEJN_21770	OPHMOD_02055	CBBEPK_12655	EOGPAK_12565	PMMMHE_14295	GLMLHC_19905	DFGEOD_11860		KOCLMF_11675	LKABHH_26100	JLBBDJ_10890	JCBLLH_08065	IPBOOG_17495	HDIJLM_21610	COBPKG_21785	LBEEIK_22240	KJGOGM_10460	BKNEHP_12990	CGJCGN_24260	GIMIIB_21475	AJHODI_00660	LOMHKE_17245	NLJBBG_17050	CLBHEH_23630	ODBBOM_09385	EFPCMC_22065	LBCIOI_21415	LIKEFC_09390	PGDFCP_21460	DJMEJO_09390	AIDLFO_08030	HKGKGK_22190	INCDPE_21545 "INCDPE_21540"	CKHHNN_23640	EHJPGH_25705	EILHBH_26515	EILKHA_22110	FIHPJD_21610	FCLHFF_21475	FBMHDK_22780	IJOPNE_22005	MCAPOH_24320	BAOKFO_23950	OFLIIG_22865	NPGDKE_21005	PBONEA_21850	BMCPAB_21335	GHPLEN_26100	KGDPGI_22415	BPACMN_26125	IKLFBA_16055 "IKLFBA_16050"	JLFKBF_17115	EPOBBO_13830	LMNAAD_22790	DKJBOD_06130	JJCHFB_01335	MAJAFM_22640	JHPPCE_24005	DIEEIN_02710	ADLLML_10955	AFCPGO_12945
DCCOKA_05325	persistent	Nitrite reductase	153	153	1	NA	NA				302	329	328.82	MEOEIE_18550	OBDPAD_06755	NKLHCN_21690	NLOMDJ_16665	JIAGNE_03880	LLABAM_15290	LPIHEM_26675	IGBODH_16570	IGPPEB_19020	AGPCOI_16965	CGALJB_01875	AKOHIC_17490	GJPEJG_01815	CLGJPB_13610	MIJDMG_14580	BJJPPJ_09775	GLJFBC_16415	EJALJH_18220	JIKEJH_01245	PKKMDF_11755	HMGIEG_24325	FCHKMG_07660	NFGFPA_18945	IAKHIM_08930	DBEDFI_02390	JMNLMA_10115	JBGGIF_10645	ELFFED_15030	NOMFLK_04520	IDFKNF_19135	DJNDBD_09315	CENFOH_22075	DJJPBD_15090	DDIKHE_16440	HCIPHD_16665	BMDLEM_16770	HOOPBA_11405	LDFCJJ_00045	BJKBEP_24955	LBLHCH_16050	EEKKCC_07020	KKJNHA_00915	CJDPBE_18435	EOJALA_05865	EOBMCO_20945	DPDBNH_04100	HHIHPC_20300	OCDIIC_15015	NGGPOK_16190	FFIAJL_17735	LGAENP_17085	DCLDKI_22560	FMEFAN_18515	BLIPDG_16880	JFBFPL_26605	JGBKOJ_08235	GOLLKO_15780	CILHPA_06565	NGMBEI_03255	ECJCCC_03565	MIMKKG_04065	DAGIEK_21470	JIGEAM_01905	HGOJOK_09845	OJNGFP_03555	GNDJMD_09380	DCCOKA_05325	PGBHOF_06505	AKIIDJ_22410	DJJDBC_05385	NKAKKI_06805	EJAPGE_03340	LCIMNJ_15095	CGANNN_17565	IOFMAC_17320	ALDCDA_15735	EJNEHC_14590	KCLCNA_12750	GGPCIF_02255	FBADPK_16895	OPCLCI_16580	BJOBCI_15855	OBMPGF_17920	MDNAAJ_17390	BCGBLI_08285	DLKEFE_13925	BOCKJF_13745	LKOJPJ_13930	BFCAFJ_07565	ONHILL_06445	OJCEBO_13370	BELLDJ_13745	DEJEEC_13925	AAFGNI_13405	FNCMOD_15020	COFGLE_15020	JCEEJN_16095	OPHMOD_20100	CBBEPK_18495	EOGPAK_18325	PMMMHE_17520	GLMLHC_06280	DFGEOD_17565		KOCLMF_17590	LKABHH_14645	JLBBDJ_02870	JCBLLH_03975	IPBOOG_23295	HDIJLM_15940	COBPKG_16210	LBEEIK_10845	KJGOGM_05275	BKNEHP_07310	CGJCGN_09795	GIMIIB_15840	AJHODI_20645	LOMHKE_11680		CLBHEH_03640	ODBBOM_03470	EFPCMC_16020	LBCIOI_15500	LIKEFC_03460	PGDFCP_15780	DJMEJO_03515	AIDLFO_14405	HKGKGK_16350		CKHHNN_17960	EHJPGH_17755	EILHBH_13260	EILKHA_16430	FIHPJD_15910	FCLHFF_13810	FBMHDK_13055	IJOPNE_07215	MCAPOH_16100	BAOKFO_13790	OFLIIG_15010	NPGDKE_03395		BMCPAB_15710	GHPLEN_22190	KGDPGI_16195	BPACMN_01145	IKLFBA_14710	JLFKBF_01145	EPOBBO_03740	LMNAAD_08965	DKJBOD_12170	JJCHFB_07080	MAJAFM_10605	JHPPCE_18320	DIEEIN_06555	ADLLML_21925	AFCPGO_09350
DCCOKA_06630	persistent	SspE	156	156	1	NA	NA				281	308	307.83	MEOEIE_08620	OBDPAD_02865	NKLHCN_04090	NLOMDJ_07945	JIAGNE_21055	LLABAM_10630	LPIHEM_20645	IGBODH_25200	IGPPEB_09130	AGPCOI_08785	CGALJB_13130	AKOHIC_00415	GJPEJG_26425	CLGJPB_01170	MIJDMG_05500	BJJPPJ_11170	GLJFBC_07855	EJALJH_03375	JIKEJH_23370	PKKMDF_03740	HMGIEG_20200	FCHKMG_02510	NFGFPA_06625	IAKHIM_01565	DBEDFI_10005	JMNLMA_17280	JBGGIF_02135	ELFFED_03030	NOMFLK_13275	IDFKNF_07385	DJNDBD_13300	CENFOH_13380	DJJPBD_20775	DDIKHE_02105	HCIPHD_07630	BMDLEM_07435	HOOPBA_04330	LDFCJJ_19075	BJKBEP_14015	LBLHCH_07910	EEKKCC_13010	KKJNHA_05670	CJDPBE_04955	EOJALA_16495	EOBMCO_26795	DPDBNH_17225	HHIHPC_03765	OCDIIC_07135	NGGPOK_07520	FFIAJL_08140	LGAENP_07500	DCLDKI_12385	FMEFAN_11085	BLIPDG_07880	JFBFPL_22195	JGBKOJ_12925	GOLLKO_07765	CILHPA_02545	NGMBEI_20460	ECJCCC_20860	MIMKKG_10575	DAGIEK_04705	JIGEAM_25915	HGOJOK_03320	OJNGFP_14190	GNDJMD_03265	DCCOKA_06630	PGBHOF_22695	AKIIDJ_14770	DJJDBC_25345	NKAKKI_13090	EJAPGE_20825	LCIMNJ_07715	CGANNN_08375	IOFMAC_08025	ALDCDA_07475	EJNEHC_21455	KCLCNA_02895	GGPCIF_09055	FBADPK_07555	OPCLCI_02915	BJOBCI_07155	OBMPGF_00670	MDNAAJ_09390	BCGBLI_12505	DLKEFE_06350	BOCKJF_07075	LKOJPJ_06360	BFCAFJ_11355	ONHILL_13585	OJCEBO_06700	BELLDJ_06170	DEJEEC_06305	AAFGNI_05795	FNCMOD_07135	COFGLE_07135	JCEEJN_07415	OPHMOD_06670	CBBEPK_00315	EOGPAK_00305	PMMMHE_04580	GLMLHC_01270	DFGEOD_03520		KOCLMF_03775	LKABHH_23880	JLBBDJ_18050	JCBLLH_06200	IPBOOG_05800	HDIJLM_07460	COBPKG_07380	LBEEIK_02610	KJGOGM_22465	BKNEHP_25110	CGJCGN_01485	GIMIIB_07735	AJHODI_12515	LOMHKE_02570	NLJBBG_05055	CLBHEH_12010	ODBBOM_20725	EFPCMC_07830	LBCIOI_07345	LIKEFC_20715	PGDFCP_07250	DJMEJO_21215	AIDLFO_22940	HKGKGK_07650	INCDPE_07955	CKHHNN_08275	EHJPGH_03610	EILHBH_03765	EILKHA_07465	FIHPJD_07860	FCLHFF_06920	FBMHDK_07060	IJOPNE_12025	MCAPOH_07685	BAOKFO_06560	OFLIIG_00175	NPGDKE_09130	PBONEA_07415	BMCPAB_07595	GHPLEN_03655	KGDPGI_07520	BPACMN_25295	IKLFBA_21835	JLFKBF_25225	EPOBBO_11595	LMNAAD_02625	DKJBOD_20535	JJCHFB_19265	MAJAFM_03830	JHPPCE_08650	DIEEIN_18150	ADLLML_17465	AFCPGO_14870
DCCOKA_07280	persistent	Anti-sigma F factor antagonist	157	157	1	NA	NA				260	353	352.41	MEOEIE_15775	OBDPAD_07595	NKLHCN_22685	NLOMDJ_15820	JIAGNE_13950	LLABAM_16130	LPIHEM_26425	IGBODH_17405	IGPPEB_19860	AGPCOI_17815	CGALJB_02795	AKOHIC_18375	GJPEJG_02660	CLGJPB_14545	MIJDMG_22625	BJJPPJ_03810	GLJFBC_15460	EJALJH_02945	JIKEJH_02080	PKKMDF_10915	HMGIEG_27175	FCHKMG_16540	NFGFPA_19875	IAKHIM_09960	DBEDFI_01000	JMNLMA_11055	JBGGIF_11585	ELFFED_14090	NOMFLK_03580	IDFKNF_18275	DJNDBD_08450	CENFOH_21230	DJJPBD_00600	DDIKHE_15390	HCIPHD_15825	BMDLEM_15935	HOOPBA_10020	LDFCJJ_09515	BJKBEP_25875	LBLHCH_15205	EEKKCC_06160	KKJNHA_14165	CJDPBE_05875	EOJALA_06710	EOBMCO_20110	DPDBNH_03260	HHIHPC_14335	OCDIIC_14180	NGGPOK_15345	FFIAJL_16870	LGAENP_16105	DCLDKI_21655	FMEFAN_16125	BLIPDG_16010	JFBFPL_20315	JGBKOJ_06495	GOLLKO_14845	CILHPA_07390	NGMBEI_02380	ECJCCC_02640	MIMKKG_03130	DAGIEK_22310	JIGEAM_01000	HGOJOK_10775	OJNGFP_24935	GNDJMD_08415	DCCOKA_07280	PGBHOF_13290	AKIIDJ_23250	DJJDBC_24075	NKAKKI_05955	EJAPGE_02500	LCIMNJ_14260	CGANNN_16710	IOFMAC_16465	ALDCDA_14820	EJNEHC_13665	KCLCNA_11905	GGPCIF_03195	FBADPK_15980	OPCLCI_17505	BJOBCI_14985	OBMPGF_18845	MDNAAJ_01420	BCGBLI_07385	DLKEFE_15310	BOCKJF_15130	LKOJPJ_15315	BFCAFJ_08950	ONHILL_07830	OJCEBO_14755	BELLDJ_15130	DEJEEC_15310	AAFGNI_14790	FNCMOD_14185	COFGLE_14185	JCEEJN_15245	OPHMOD_11360	CBBEPK_19390	EOGPAK_19200	PMMMHE_18390	GLMLHC_05255	DFGEOD_18400	HDCEPJ_02340	KOCLMF_16205	LKABHH_13260	JLBBDJ_04255	JCBLLH_02590	IPBOOG_24160	HDIJLM_14555	COBPKG_14815	LBEEIK_11670	KJGOGM_03855	BKNEHP_06445	CGJCGN_10730	GIMIIB_14925	AJHODI_19720	LOMHKE_10855	NLJBBG_23655	CLBHEH_04480	ODBBOM_02565	EFPCMC_15110	LBCIOI_14590	LIKEFC_02550	PGDFCP_14900	DJMEJO_02185	AIDLFO_15255	HKGKGK_15500	INCDPE_14990	CKHHNN_17095	EHJPGH_18680	EILHBH_14100	EILKHA_15045	FIHPJD_14990	FCLHFF_12940	FBMHDK_12125	IJOPNE_06345	MCAPOH_17030	BAOKFO_14725	OFLIIG_14140	NPGDKE_02565	PBONEA_15710	BMCPAB_14785	GHPLEN_11460	KGDPGI_15350	BPACMN_01985	IKLFBA_08460	JLFKBF_01985	EPOBBO_02905	LMNAAD_09790	DKJBOD_12995	JJCHFB_07995	MAJAFM_11450	JHPPCE_17455	DIEEIN_11110	ADLLML_19045	AFCPGO_11100
DCCOKA_07610	persistent	UPF0297 protein PPE_03576	156	156	1	NA	NA				260	260	260	MEOEIE_09145	OBDPAD_23875	NKLHCN_18605	NLOMDJ_19595	JIAGNE_06925	LLABAM_05935	LPIHEM_18655	IGBODH_05160	IGPPEB_03320	AGPCOI_02570	CGALJB_08355	AKOHIC_14640	GJPEJG_07435	CLGJPB_07715	MIJDMG_19475	BJJPPJ_02940	GLJFBC_19490	EJALJH_23805	JIKEJH_05915	PKKMDF_18190	HMGIEG_08510	FCHKMG_04510	NFGFPA_13260	IAKHIM_20715	DBEDFI_05275	JMNLMA_05175	JBGGIF_25205	ELFFED_25195	NOMFLK_25845	IDFKNF_21965	DJNDBD_23765	CENFOH_25215	DJJPBD_18655	DDIKHE_06480	HCIPHD_20145	BMDLEM_19820	HOOPBA_17330	LDFCJJ_03210	BJKBEP_21840	LBLHCH_19440	EEKKCC_10045	KKJNHA_16940	CJDPBE_01425	EOJALA_03075	EOBMCO_18880	DPDBNH_22725	HHIHPC_13465	OCDIIC_17970	NGGPOK_19570	FFIAJL_20480	LGAENP_20450	DCLDKI_04695	FMEFAN_06495	BLIPDG_20055	JFBFPL_25965	JGBKOJ_11140	GOLLKO_19100	CILHPA_16190	NGMBEI_06150	ECJCCC_06425	MIMKKG_06995	DAGIEK_18625	JIGEAM_17330	HGOJOK_06955	OJNGFP_26840	GNDJMD_12320	DCCOKA_07610	PGBHOF_03130	AKIIDJ_26260	DJJDBC_21310	NKAKKI_05410	EJAPGE_06310	LCIMNJ_18170	CGANNN_20525	IOFMAC_20425	ALDCDA_18635	EJNEHC_12125	KCLCNA_23125	GGPCIF_16830	FBADPK_19790	OPCLCI_13910	BJOBCI_18825	OBMPGF_14990	MDNAAJ_20915	BCGBLI_23500	DLKEFE_10995	BOCKJF_10815	LKOJPJ_11000	BFCAFJ_04635	ONHILL_03515	OJCEBO_10440	BELLDJ_10815	DEJEEC_10995	AAFGNI_10475	FNCMOD_17970	COFGLE_17980	JCEEJN_18935	OPHMOD_23500	CBBEPK_15530	EOGPAK_15385	PMMMHE_25725	GLMLHC_15145	DFGEOD_14630	HDCEPJ_18235	KOCLMF_20585	LKABHH_06070	JLBBDJ_23470	JCBLLH_25190	IPBOOG_20395	HDIJLM_18820	COBPKG_18990	LBEEIK_23285	KJGOGM_08155	BKNEHP_10200	CGJCGN_05640	GIMIIB_18635	AJHODI_23520	LOMHKE_14460	NLJBBG_19915	CLBHEH_00705	ODBBOM_06285	EFPCMC_19230	LBCIOI_18315	LIKEFC_06290	PGDFCP_18650	DJMEJO_06360	AIDLFO_10760	HKGKGK_19425	INCDPE_18650	CKHHNN_20850	EHJPGH_16605	EILHBH_10390	EILKHA_19315	FIHPJD_18770	FCLHFF_16725	FBMHDK_16260	IJOPNE_10125	MCAPOH_12890	BAOKFO_10585	OFLIIG_01515	NPGDKE_06175	PBONEA_18980	BMCPAB_18555	GHPLEN_16540	KGDPGI_19570	BPACMN_16075	IKLFBA_19240	JLFKBF_14735	EPOBBO_18615	LMNAAD_14605	DKJBOD_09245	JJCHFB_14855	MAJAFM_10110	JHPPCE_21215	DIEEIN_23995	ADLLML_20335
DCCOKA_08635	persistent	YlzJ-like protein	155	155	1	NA	NA				212	212	212	MEOEIE_20065	OBDPAD_00330	NKLHCN_01375	NLOMDJ_10745	JIAGNE_04745	LLABAM_08085	LPIHEM_14515	IGBODH_11705	IGPPEB_06450	AGPCOI_06255	CGALJB_15570	AKOHIC_23130	GJPEJG_23425	CLGJPB_02110	MIJDMG_20675	BJJPPJ_07010	GLJFBC_10555	EJALJH_04085	JIKEJH_15555	PKKMDF_01135	HMGIEG_16835	FCHKMG_18315	NFGFPA_08955	IAKHIM_17130	DBEDFI_18560	JMNLMA_24070	JBGGIF_22545	ELFFED_22575	NOMFLK_22790	IDFKNF_10160	DJNDBD_18640	CENFOH_15900	DJJPBD_07185	DDIKHE_19335	HCIPHD_10490	BMDLEM_10030	HOOPBA_06875	LDFCJJ_03500	BJKBEP_16755	LBLHCH_10390	EEKKCC_15570	KKJNHA_08265	CJDPBE_10950	EOJALA_10575	EOBMCO_09950	DPDBNH_14690	HHIHPC_17535	OCDIIC_09875	NGGPOK_10505	FFIAJL_10595	LGAENP_10490	DCLDKI_14935	FMEFAN_14455	BLIPDG_10440	JFBFPL_08500	JGBKOJ_26720	GOLLKO_10185	CILHPA_18770	NGMBEI_22910	ECJCCC_23265	MIMKKG_13020	DAGIEK_02155	JIGEAM_05135	HGOJOK_00930	OJNGFP_26630	GNDJMD_05945	DCCOKA_08635	PGBHOF_14725	AKIIDJ_18040	DJJDBC_13000	NKAKKI_21990	EJAPGE_23650	LCIMNJ_10465	CGANNN_11110	IOFMAC_10540	ALDCDA_09940	EJNEHC_23980	KCLCNA_00260	GGPCIF_12500	FBADPK_10415	OPCLCI_07090	BJOBCI_09825	OBMPGF_23470	MDNAAJ_00160	BCGBLI_14905	DLKEFE_03815	BOCKJF_09610	LKOJPJ_03825	BFCAFJ_13890	ONHILL_11055	OJCEBO_09235	BELLDJ_03635	DEJEEC_03770	AAFGNI_03255	FNCMOD_09875	COFGLE_09875	JCEEJN_09965	OPHMOD_25170	CBBEPK_25845	EOGPAK_25630	PMMMHE_06230	GLMLHC_07580	DFGEOD_06135		KOCLMF_09225	LKABHH_17955	JLBBDJ_09355	JCBLLH_16635	IPBOOG_01770	HDIJLM_09915	COBPKG_09820	LBEEIK_25090	KJGOGM_25120	BKNEHP_00100	CGJCGN_19680	GIMIIB_10290	AJHODI_14990	LOMHKE_05340	NLJBBG_01830	CLBHEH_09210	ODBBOM_23290	EFPCMC_10525	LBCIOI_09910	LIKEFC_23275	PGDFCP_10055	DJMEJO_23845	AIDLFO_20355	HKGKGK_10325	INCDPE_10880	CKHHNN_10735	EHJPGH_06010	EILHBH_01185	EILKHA_10425	FIHPJD_10340	FCLHFF_09490	FBMHDK_09540	IJOPNE_14555	MCAPOH_10165	BAOKFO_09040	OFLIIG_24630	NPGDKE_11825	PBONEA_09890	BMCPAB_10000	GHPLEN_01045	KGDPGI_10510	BPACMN_04225	IKLFBA_05410	JLFKBF_04310	EPOBBO_15575	LMNAAD_13290	DKJBOD_17935	JJCHFB_16395	MAJAFM_01340	JHPPCE_11115	DIEEIN_15215		AFCPGO_07975
DCCOKA_08795	persistent	A disintegrin and metalloproteinase domain 29	156	156	1	NA	NA				590	647	646.27	MEOEIE_19890	OBDPAD_00490	NKLHCN_01540	NLOMDJ_10585	JIAGNE_04915	LLABAM_08245	LPIHEM_14675	IGBODH_11545	IGPPEB_06610	AGPCOI_06415	CGALJB_15405	AKOHIC_23300	GJPEJG_23585	CLGJPB_01950	MIJDMG_20835	BJJPPJ_06820	GLJFBC_10385	EJALJH_08605	JIKEJH_15720	PKKMDF_01295	HMGIEG_17000	FCHKMG_18475	NFGFPA_09120	IAKHIM_17290	DBEDFI_18395	JMNLMA_24235	JBGGIF_22710	ELFFED_22740	NOMFLK_22955	IDFKNF_10000	DJNDBD_18800	CENFOH_15740	DJJPBD_07025	DDIKHE_19170	HCIPHD_10330	BMDLEM_09870	HOOPBA_06710	LDFCJJ_03665	BJKBEP_16575	LBLHCH_10230	EEKKCC_15410	KKJNHA_08105	CJDPBE_10790	EOJALA_10735	EOBMCO_10110	DPDBNH_14850	HHIHPC_17345	OCDIIC_09715	NGGPOK_10335	FFIAJL_10435	LGAENP_10325	DCLDKI_14775	FMEFAN_14295	BLIPDG_10280	JFBFPL_15610	JGBKOJ_26550	GOLLKO_10020	CILHPA_22680	NGMBEI_22750	ECJCCC_23100	MIMKKG_12855	DAGIEK_02320	JIGEAM_04970	HGOJOK_01095	OJNGFP_07570	GNDJMD_05780	DCCOKA_08795	PGBHOF_14885	AKIIDJ_17880	DJJDBC_12840	NKAKKI_22150	EJAPGE_23490	LCIMNJ_10305	CGANNN_10950	IOFMAC_10380	ALDCDA_09775	EJNEHC_23815	KCLCNA_00425	GGPCIF_12665	FBADPK_10250	OPCLCI_07255	BJOBCI_09655	OBMPGF_23635	MDNAAJ_01720	BCGBLI_14745	DLKEFE_03980	BOCKJF_09445	LKOJPJ_03990	BFCAFJ_13725	ONHILL_11220	OJCEBO_09070	BELLDJ_03800	DEJEEC_03935	AAFGNI_03420	FNCMOD_09715	COFGLE_09715	JCEEJN_09800	OPHMOD_25335	CBBEPK_26005	EOGPAK_25790	PMMMHE_06390	GLMLHC_07740	DFGEOD_05975		KOCLMF_09390	LKABHH_17790	JLBBDJ_09190	JCBLLH_16800	IPBOOG_01610	HDIJLM_09750	COBPKG_09660	LBEEIK_06425	KJGOGM_24955	BKNEHP_27410	CGJCGN_19845	GIMIIB_10125	AJHODI_14825	LOMHKE_05180	NLJBBG_01990	CLBHEH_09370	ODBBOM_23125	EFPCMC_10360	LBCIOI_09745	LIKEFC_23110	PGDFCP_09895	DJMEJO_23680	AIDLFO_20515	HKGKGK_10165	INCDPE_10720	CKHHNN_10575	EHJPGH_05845	EILHBH_01345	EILKHA_10260	FIHPJD_10175	FCLHFF_09325	FBMHDK_09375	IJOPNE_14390	MCAPOH_10000	BAOKFO_08875	OFLIIG_24465	NPGDKE_11665	PBONEA_09730	BMCPAB_09840	GHPLEN_01205	KGDPGI_10340	BPACMN_04065	IKLFBA_05250	JLFKBF_04470	EPOBBO_15735	LMNAAD_13130	DKJBOD_18105	JJCHFB_16560	MAJAFM_01500	JHPPCE_10955	DIEEIN_15050	ADLLML_01640	AFCPGO_07815
DCCOKA_09285	persistent	Signal peptidase I	156	156	1	NA	NA				620	620	620	MEOEIE_04630	OBDPAD_09930	NKLHCN_12655	NLOMDJ_25480	JIAGNE_17235	LLABAM_13655	LPIHEM_10685	IGBODH_14955	IGPPEB_14690	AGPCOI_15460	CGALJB_19840	AKOHIC_08925	GJPEJG_18760	CLGJPB_20970	MIJDMG_10350	BJJPPJ_01130	GLJFBC_25085	EJALJH_05695	JIKEJH_11435	PKKMDF_14100	HMGIEG_00120	FCHKMG_11105	NFGFPA_01115	IAKHIM_13935	DBEDFI_15385	JMNLMA_01860	JBGGIF_18355	ELFFED_18400	NOMFLK_18955	IDFKNF_27740	DJNDBD_26075	CENFOH_04810	DJJPBD_03530	DDIKHE_11855	HCIPHD_26045	BMDLEM_25435	HOOPBA_12940	LDFCJJ_14600	BJKBEP_03725	LBLHCH_25235	EEKKCC_17975	KKJNHA_11240	CJDPBE_17075	EOJALA_15125	EOBMCO_15530	DPDBNH_12255	HHIHPC_01130	OCDIIC_23675	NGGPOK_25185	FFIAJL_26405	LGAENP_26090	DCLDKI_23830	FMEFAN_25205	BLIPDG_26315	JFBFPL_03940	JGBKOJ_14095	GOLLKO_24855	CILHPA_10865	NGMBEI_11955	ECJCCC_12335	MIMKKG_15090	DAGIEK_13075	JIGEAM_15515	HGOJOK_15180	OJNGFP_26555	GNDJMD_20280	DCCOKA_09285	PGBHOF_11415	AKIIDJ_09440	DJJDBC_19135	NKAKKI_24045	EJAPGE_12030	LCIMNJ_23845	CGANNN_26555	IOFMAC_26495	ALDCDA_24355	EJNEHC_17410	KCLCNA_06195	GGPCIF_06855	FBADPK_25710	OPCLCI_21465	BJOBCI_24345	OBMPGF_09370	MDNAAJ_15805	BCGBLI_16975	DLKEFE_17820	BOCKJF_18380	LKOJPJ_17830	BFCAFJ_16695	ONHILL_17005	OJCEBO_18930	BELLDJ_17635	DEJEEC_18570	AAFGNI_18955	FNCMOD_23680	COFGLE_23735	JCEEJN_24520	OPHMOD_01085	CBBEPK_09780	EOGPAK_09700	PMMMHE_00615	GLMLHC_15315	DFGEOD_09270		KOCLMF_24580	LKABHH_01130	JLBBDJ_21060	JCBLLH_20210	IPBOOG_14640	HDIJLM_24440	COBPKG_24675	LBEEIK_15645	KJGOGM_13115	BKNEHP_15825	CGJCGN_14275	GIMIIB_24270	AJHODI_03420	LOMHKE_20100	NLJBBG_13995	CLBHEH_20795	ODBBOM_12240	EFPCMC_24985	LBCIOI_24265	LIKEFC_12235	PGDFCP_24700	DJMEJO_12215	AIDLFO_04990	HKGKGK_25380	INCDPE_24425	CKHHNN_26485	EHJPGH_08900	EILHBH_16850	EILKHA_25200	FIHPJD_24330	FCLHFF_18895	FBMHDK_18475	IJOPNE_17390	MCAPOH_19165	BAOKFO_16880	OFLIIG_08100	NPGDKE_14270	PBONEA_24620	BMCPAB_24245	GHPLEN_19695	KGDPGI_25195	BPACMN_06630	IKLFBA_01920	JLFKBF_06115	EPOBBO_07145	LMNAAD_06490	DKJBOD_03130	JJCHFB_10955	MAJAFM_06035	JHPPCE_26845	DIEEIN_19370	ADLLML_00455	AFCPGO_01115
DCCOKA_09445	shell	HTH-11 domain-containing protein	8	8	1	NA	NA				173	275	246.12																																																										CILHPA_10995									DCCOKA_09445					EJAPGE_12190																																								LBEEIK_15515																	INCDPE_24605																	BPACMN_06490		JLFKBF_06255			DKJBOD_03000
DCCOKA_10775	persistent	Cell division septum initiation protein DivIVA	155	155	1	NA	NA				347	353	352.77	MEOEIE_22485	OBDPAD_24840	NKLHCN_20305	NLOMDJ_18055	JIAGNE_23700	LLABAM_18690	LPIHEM_17045	IGBODH_23295	IGPPEB_17675	AGPCOI_22315	CGALJB_09880	AKOHIC_16190	GJPEJG_09035	CLGJPB_17300	MIJDMG_15880	BJJPPJ_20050	GLJFBC_17775	EJALJH_20355	JIKEJH_26035	PKKMDF_16725	HMGIEG_19285	FCHKMG_05510	NFGFPA_11675	IAKHIM_22300	DBEDFI_03745	JMNLMA_23085	JBGGIF_20720	ELFFED_20475	NOMFLK_05880	IDFKNF_20460	DJNDBD_10620	CENFOH_23575	DJJPBD_25715	DDIKHE_07975	HCIPHD_18555	BMDLEM_18205	HOOPBA_15770	LDFCJJ_15250	BJKBEP_23475	LBLHCH_17740	EEKKCC_08400	KKJNHA_18325	CJDPBE_21885	EOJALA_04535	EOBMCO_17270	DPDBNH_21120	HHIHPC_26820	OCDIIC_16565	NGGPOK_17905	FFIAJL_19045	LGAENP_18785	DCLDKI_18555	FMEFAN_04745	BLIPDG_18295	JFBFPL_06565	JGBKOJ_03805	GOLLKO_17570	CILHPA_22095	NGMBEI_04585	ECJCCC_04905	MIMKKG_05425	DAGIEK_20160	JIGEAM_22450	HGOJOK_08490	OJNGFP_26175	GNDJMD_10690	DCCOKA_10775	PGBHOF_04710	AKIIDJ_28995	DJJDBC_04100	NKAKKI_11195	EJAPGE_04820	LCIMNJ_16535	CGANNN_18960	IOFMAC_18905	ALDCDA_17090	EJNEHC_10545	KCLCNA_14585	GGPCIF_00910	FBADPK_18255	OPCLCI_12285	BJOBCI_17225	OBMPGF_16615	MDNAAJ_00550	BCGBLI_09575	DLKEFE_12555	BOCKJF_12375	LKOJPJ_12560	BFCAFJ_06195	ONHILL_05075	OJCEBO_12000	BELLDJ_12375	DEJEEC_12555	AAFGNI_12035	FNCMOD_16570	COFGLE_16570	JCEEJN_17405	OPHMOD_17310	CBBEPK_17130	EOGPAK_16975	PMMMHE_27315	GLMLHC_22815	DFGEOD_16225		KOCLMF_19025	LKABHH_04510	JLBBDJ_25030	JCBLLH_23630	IPBOOG_21950	HDIJLM_17295	COBPKG_17555	LBEEIK_06210	KJGOGM_06605	BKNEHP_08615	CGJCGN_22410	GIMIIB_17150	AJHODI_21950	LOMHKE_13020	NLJBBG_21450	CLBHEH_02210	ODBBOM_04820	EFPCMC_17370	LBCIOI_16855	LIKEFC_04820	PGDFCP_17155	DJMEJO_04870	AIDLFO_12405	HKGKGK_17740	INCDPE_17275	CKHHNN_19265	EHJPGH_15070	EILHBH_22195	EILKHA_17785	FIHPJD_17200	FCLHFF_15115	FBMHDK_14735	IJOPNE_08520	MCAPOH_14420	BAOKFO_12105	OFLIIG_18705	NPGDKE_04725	PBONEA_17700	BMCPAB_17045	GHPLEN_14795	KGDPGI_17905	BPACMN_20705	IKLFBA_12725	JLFKBF_19775	EPOBBO_05185	LMNAAD_16315	DKJBOD_10835	JJCHFB_13320	MAJAFM_08595	JHPPCE_19625	DIEEIN_07920	ADLLML_08845
DCCOKA_10945	shell	GCN5 family acetyltransferase	39	39	1	NA	NA				446	446	446		OBDPAD_10600		NLOMDJ_26220		LLABAM_12980	LPIHEM_11365		IGPPEB_15360	AGPCOI_14830			GJPEJG_18115					EJALJH_06375		PKKMDF_14755		FCHKMG_10465		IAKHIM_13295						IDFKNF_28385		CENFOH_05475	DJJPBD_24690		HCIPHD_26725					LBLHCH_25890				EOJALA_15735	EOBMCO_14875	DPDBNH_11585							FMEFAN_25885	BLIPDG_26945	JFBFPL_18730												DCCOKA_10945		AKIIDJ_10110	DJJDBC_19740	NKAKKI_14790	EJAPGE_12680			IOFMAC_27150																											GLMLHC_15955	DFGEOD_08670															LOMHKE_20735		CLBHEH_20165							AIDLFO_04355	HKGKGK_26040				EILHBH_16205									NPGDKE_13615			GHPLEN_20305					EPOBBO_06505				MAJAFM_06685
DCCOKA_12315	shell	hypothetical protein	21	21	1	NA	NA				326	326	326	MEOEIE_25895													CLGJPB_22835																						BMDLEM_23615													NGGPOK_23430							JGBKOJ_07060					MIMKKG_16850						DCCOKA_12315							CGANNN_24650			EJNEHC_06270																					OPHMOD_18275													COBPKG_22925		KJGOGM_14820			GIMIIB_22555									PGDFCP_22920				INCDPE_22590													PBONEA_22870	BMCPAB_22455		KGDPGI_23440	BPACMN_12135	IKLFBA_00030	JLFKBF_10795
DCCOKA_12985	persistent	Peptidase	137	137	1	NA	NA				644	677	647.15	MEOEIE_14110	OBDPAD_15550		NLOMDJ_20745		LLABAM_20935	LPIHEM_02065	IGBODH_02910	IGPPEB_22185	AGPCOI_24055	CGALJB_22775		GJPEJG_12715	CLGJPB_23875	MIJDMG_17130			EJALJH_19560		PKKMDF_21330		FCHKMG_22340	NFGFPA_24790	IAKHIM_23220	DBEDFI_19985	JMNLMA_21035	JBGGIF_26815	ELFFED_26805	NOMFLK_21045	IDFKNF_23130	DJNDBD_20990	CENFOH_26415	DJJPBD_17870		HCIPHD_21305	BMDLEM_20905	HOOPBA_20515	LDFCJJ_07300	BJKBEP_20160	LBLHCH_20635	EEKKCC_20975	KKJNHA_21445	CJDPBE_20205	EOJALA_19900	EOBMCO_23910	DPDBNH_10115		OCDIIC_19165		FFIAJL_21925		DCLDKI_10000	FMEFAN_22410	BLIPDG_21220	JFBFPL_14480		GOLLKO_20320	CILHPA_14980	NGMBEI_07280	ECJCCC_07535	MIMKKG_18035		JIGEAM_17755	HGOJOK_17145	OJNGFP_22825		DCCOKA_12985		AKIIDJ_24960	DJJDBC_23435	NKAKKI_17050	EJAPGE_07515	LCIMNJ_19415	CGANNN_21680	IOFMAC_21720	ALDCDA_19720	EJNEHC_03515	KCLCNA_21530	GGPCIF_17575	FBADPK_21140	OPCLCI_19535		OBMPGF_13885	MDNAAJ_26540	BCGBLI_19940	DLKEFE_20550	BOCKJF_20575	LKOJPJ_20555	BFCAFJ_21385	ONHILL_21710	OJCEBO_21105	BELLDJ_20370	DEJEEC_20760	AAFGNI_20965	FNCMOD_19165	COFGLE_19175		OPHMOD_03525	CBBEPK_14400	EOGPAK_14275	PMMMHE_24120	GLMLHC_11790	DFGEOD_13505		KOCLMF_00640	LKABHH_19890	JLBBDJ_01345	JCBLLH_09985	IPBOOG_19280	HDIJLM_19935	COBPKG_20105	LBEEIK_21085	KJGOGM_09320	BKNEHP_11305	CGJCGN_25525	GIMIIB_19805	AJHODI_24630	LOMHKE_15580	NLJBBG_18755	CLBHEH_25225	ODBBOM_07645	EFPCMC_20455	LBCIOI_19675	LIKEFC_07650	PGDFCP_19765	DJMEJO_07705	AIDLFO_09675	HKGKGK_20575		CKHHNN_21955	EHJPGH_20525	EILHBH_21015	EILKHA_20430	FIHPJD_19875	FCLHFF_23145	FBMHDK_23520	IJOPNE_23620	MCAPOH_25805	BAOKFO_21450	OFLIIG_24160	NPGDKE_19535	PBONEA_20105	BMCPAB_19665	GHPLEN_24510		BPACMN_13710	IKLFBA_10805	JLFKBF_12930	EPOBBO_16365	LMNAAD_16765	DKJBOD_07930	JJCHFB_03435	MAJAFM_21070	JHPPCE_22320	DIEEIN_24935	ADLLML_04855	AFCPGO_16685
DCCOKA_13635	shell	DUF3934 domain-containing protein	64	64	1	NA	NA				194	197	196.95		OBDPAD_14335		NLOMDJ_12190		LLABAM_07465	LPIHEM_08445	IGBODH_07265	IGPPEB_05015	AGPCOI_03060			GJPEJG_21035	CLGJPB_04945				EJALJH_01830		PKKMDF_06570		FCHKMG_06800		IAKHIM_06430						IDFKNF_11710		CENFOH_17460	DJJPBD_26075		HCIPHD_12010	BMDLEM_11945			BJKBEP_18410	LBLHCH_11890	EEKKCC_00360	KKJNHA_02785	CJDPBE_08105	EOJALA_01030	EOBMCO_08830	DPDBNH_06755		OCDIIC_11425					FMEFAN_03175	BLIPDG_11985	JFBFPL_08985			CILHPA_22255							OJNGFP_02530		DCCOKA_13635		AKIIDJ_06525	DJJDBC_10355	NKAKKI_08150	EJAPGE_25140		CGANNN_12675	IOFMAC_12205			KCLCNA_25470																	FNCMOD_11425	COFGLE_11425						GLMLHC_21680	DFGEOD_22990									LBEEIK_08765						LOMHKE_06830	NLJBBG_00305	CLBHEH_07735		EFPCMC_11995					AIDLFO_18910	HKGKGK_11885	INCDPE_12290			EILHBH_10875									NPGDKE_24270	PBONEA_11385		GHPLEN_09260		BPACMN_25635	IKLFBA_20030	JLFKBF_25820	EPOBBO_12820	LMNAAD_20530	DKJBOD_16385		MAJAFM_25775				AFCPGO_20695
DCCOKA_15155	shell	hypothetical protein	44	44	1	NA	NA				194	572	557.55				NLOMDJ_17695			LPIHEM_23225	IGBODH_22940	IGPPEB_17315				GJPEJG_09385	CLGJPB_16945				EJALJH_18410		PKKMDF_16055										IDFKNF_20110		CENFOH_23100	DJJPBD_14115			BMDLEM_17845			BJKBEP_23880		EEKKCC_08040	KKJNHA_04405	CJDPBE_21525	EOJALA_04895	EOBMCO_12390									BLIPDG_17930				CILHPA_12855									DCCOKA_15155				NKAKKI_11555	EJAPGE_04470	LCIMNJ_16170	CGANNN_18605	IOFMAC_18340			KCLCNA_20220																																		LBEEIK_09885						LOMHKE_12675	NLJBBG_21805	CLBHEH_02560		EFPCMC_16975					AIDLFO_12765	HKGKGK_17375				EILHBH_22550				FBMHDK_14410		MCAPOH_14745	BAOKFO_12430		NPGDKE_04360						IKLFBA_13080		EPOBBO_04815		DKJBOD_11210		MAJAFM_08035				AFCPGO_10310
DCCOKA_15485	shell	ABC-2 family transporter protein	8	8	1	NA	NA				1151	1151	1151																																																											NGMBEI_12735								DCCOKA_15485				NKAKKI_24680	EJAPGE_12820																																					IPBOOG_13860																											FBMHDK_19220		MCAPOH_18420	BAOKFO_16135
DCCOKA_15975	cloud	hypothetical protein	2	2	1	NA	NA				530	599	564.5																																												EOJALA_14335																							DCCOKA_15975
DCCOKA_16135	shell	hypothetical protein	52	52	1	NA	NA				311	311	311		OBDPAD_09265		NLOMDJ_24840		LLABAM_14320	LPIHEM_10005		IGPPEB_14045	AGPCOI_16125			GJPEJG_19430							PKKMDF_13435		FCHKMG_11775		IAKHIM_14600						IDFKNF_27100			DJJPBD_04295		HCIPHD_25360	BMDLEM_24800			BJKBEP_03025	LBLHCH_24500		KKJNHA_11905	CJDPBE_23990	EOJALA_14490	EOBMCO_16210	DPDBNH_12925		OCDIIC_23030					FMEFAN_24450					CILHPA_10215							OJNGFP_12900		DCCOKA_16135		AKIIDJ_08770	DJJDBC_22425		EJAPGE_11380		CGANNN_25890				KCLCNA_05535																	FNCMOD_23030	COFGLE_23085						GLMLHC_10345	DFGEOD_10010									LBEEIK_16295						LOMHKE_19465	NLJBBG_14640	CLBHEH_21445		EFPCMC_24370						HKGKGK_24720	INCDPE_23780												NPGDKE_14895	PBONEA_24005		GHPLEN_23820		BPACMN_07275	IKLFBA_01220	JLFKBF_05470	EPOBBO_07825	LMNAAD_05825	DKJBOD_03780						AFCPGO_01730
DCCOKA_16625	persistent	Signal transduction histidine kinase	155	155	1	NA	NA				1082	1133	1132.34	MEOEIE_05580	OBDPAD_20520	NKLHCN_06995	NLOMDJ_04490	JIAGNE_09500	LLABAM_04310	LPIHEM_04025	IGBODH_21015	IGPPEB_00490	AGPCOI_00550	CGALJB_05585	AKOHIC_03365	GJPEJG_10975	CLGJPB_12890	MIJDMG_00245	BJJPPJ_04750	GLJFBC_04925	EJALJH_11585	JIKEJH_04335	PKKMDF_23870	HMGIEG_06830	FCHKMG_06050	NFGFPA_25260	IAKHIM_05580	DBEDFI_05760	JMNLMA_26510	JBGGIF_07905	ELFFED_07740	NOMFLK_07930	IDFKNF_04295	DJNDBD_15925	CENFOH_10390	DJJPBD_23425	DDIKHE_24095	HCIPHD_04530	BMDLEM_04405	HOOPBA_00665	LDFCJJ_13075	BJKBEP_09870	LBLHCH_04770	EEKKCC_26140	KKJNHA_25280	CJDPBE_02585	EOJALA_23590	EOBMCO_00520	DPDBNH_05940	HHIHPC_15275	OCDIIC_04480	NGGPOK_04750	FFIAJL_04285	LGAENP_04735	DCLDKI_08705	FMEFAN_18235	BLIPDG_04175	JFBFPL_09665	JGBKOJ_17370	GOLLKO_04610	CILHPA_13655	NGMBEI_17525	ECJCCC_17995	MIMKKG_07630	DAGIEK_07560	JIGEAM_16535	HGOJOK_06255		GNDJMD_00455	DCCOKA_16625	PGBHOF_09325	AKIIDJ_04675	DJJDBC_26130	NKAKKI_27025	EJAPGE_17760	LCIMNJ_04710	CGANNN_04660	IOFMAC_04785	ALDCDA_04560	EJNEHC_08915	KCLCNA_18130	GGPCIF_21170	FBADPK_04605	OPCLCI_14780	BJOBCI_04215	OBMPGF_03610	MDNAAJ_17195	BCGBLI_25325	DLKEFE_10005	BOCKJF_03420	LKOJPJ_10015	BFCAFJ_18540	ONHILL_19970	OJCEBO_03045	BELLDJ_09830	DEJEEC_09960	AAFGNI_09455	FNCMOD_04480	COFGLE_04485	JCEEJN_04560	OPHMOD_19385	CBBEPK_04250	EOGPAK_04195	PMMMHE_10735	GLMLHC_21020	DFGEOD_00530		KOCLMF_21685	LKABHH_07690	JLBBDJ_12950	JCBLLH_13435	IPBOOG_09055	HDIJLM_04555	COBPKG_04545	LBEEIK_25640	KJGOGM_19545	BKNEHP_21265	CGJCGN_03105	GIMIIB_04755	AJHODI_09630	LOMHKE_25710	NLJBBG_07765	CLBHEH_15075	ODBBOM_17845	EFPCMC_04770	LBCIOI_04465	LIKEFC_17835	PGDFCP_04400	DJMEJO_17855	AIDLFO_26330	HKGKGK_04430	INCDPE_05100	CKHHNN_04420	EHJPGH_00460	EILHBH_06745	EILKHA_04560	FIHPJD_04615	FCLHFF_04045	FBMHDK_04210	IJOPNE_20185	MCAPOH_04835	BAOKFO_03710	OFLIIG_02010	NPGDKE_23320	PBONEA_04635	BMCPAB_04535	GHPLEN_07765	KGDPGI_04750	BPACMN_19465	IKLFBA_20445	JLFKBF_19130	EPOBBO_20390	LMNAAD_19010	DKJBOD_23660	JJCHFB_22130	MAJAFM_23840	JHPPCE_04805	DIEEIN_01950	ADLLML_13280	AFCPGO_16235
DCCOKA_16950	persistent	Acetyltransferase, GNAT family	155	155	1	NA	NA				557	557	557		OBDPAD_19590	NKLHCN_10170	NLOMDJ_01435	JIAGNE_01040	LLABAM_00415	LPIHEM_03100	IGBODH_26645	IGPPEB_25595	AGPCOI_26840	CGALJB_07705	AKOHIC_06425	GJPEJG_00635	CLGJPB_09845	MIJDMG_06745	BJJPPJ_22070	GLJFBC_01855	EJALJH_00085	JIKEJH_06765	PKKMDF_24940	HMGIEG_09040	FCHKMG_24705	NFGFPA_22385	IAKHIM_25575	DBEDFI_22890	JMNLMA_03555	JBGGIF_23520	ELFFED_23355	NOMFLK_23570	IDFKNF_01405	DJNDBD_01250	CENFOH_07275	DJJPBD_22650	DDIKHE_01480	HCIPHD_01390	BMDLEM_01470	HOOPBA_18150	LDFCJJ_17885	BJKBEP_06425	LBLHCH_01320	EEKKCC_27150	KKJNHA_02440	CJDPBE_11565	EOJALA_24460	EOBMCO_03215	DPDBNH_23825	HHIHPC_27705	OCDIIC_01375	NGGPOK_01650	FFIAJL_01250	LGAENP_01640	DCLDKI_10630	FMEFAN_13450	BLIPDG_01155	JFBFPL_17250	JGBKOJ_00955	GOLLKO_01405	CILHPA_25745	NGMBEI_14360	ECJCCC_14760	MIMKKG_20360	DAGIEK_10570	JIGEAM_14690	HGOJOK_18695	OJNGFP_19230	GNDJMD_21865	DCCOKA_16950	PGBHOF_11050	AKIIDJ_01740	DJJDBC_01220	NKAKKI_14410	EJAPGE_14540	LCIMNJ_01410	CGANNN_01495	IOFMAC_01415	ALDCDA_01345	EJNEHC_05780	KCLCNA_16095	GGPCIF_15210	FBADPK_01315	OPCLCI_25165	BJOBCI_01160	OBMPGF_06790	MDNAAJ_18010	BCGBLI_24450	DLKEFE_23095	BOCKJF_24065	LKOJPJ_23105	BFCAFJ_25035	ONHILL_24060	OJCEBO_23465	BELLDJ_24260	DEJEEC_23115	AAFGNI_23490	FNCMOD_01375	COFGLE_01375	JCEEJN_01425	OPHMOD_14125	CBBEPK_07385	EOGPAK_07310	PMMMHE_02925	GLMLHC_19095	DFGEOD_22175		KOCLMF_07745	LKABHH_22895	JLBBDJ_01855	JCBLLH_26095	IPBOOG_12220	HDIJLM_01405	COBPKG_01380	LBEEIK_17780	KJGOGM_15925	BKNEHP_18190	CGJCGN_12480	GIMIIB_01435	AJHODI_06430	LOMHKE_22560	NLJBBG_11490	CLBHEH_18280	ODBBOM_14650	EFPCMC_01285	LBCIOI_01275	LIKEFC_14645	PGDFCP_01380	DJMEJO_14645	AIDLFO_02460	HKGKGK_01360	INCDPE_01590	CKHHNN_01345	EHJPGH_24480	EILHBH_24605	EILKHA_01410	FIHPJD_01495	FCLHFF_20510	FBMHDK_21740	IJOPNE_21290	MCAPOH_23625	BAOKFO_22615	OFLIIG_21605	NPGDKE_22285	PBONEA_01770	BMCPAB_01365	GHPLEN_06970	KGDPGI_01650	BPACMN_18490	IKLFBA_17700	JLFKBF_18155	EPOBBO_19880	LMNAAD_24425	DKJBOD_00570	JJCHFB_02060	MAJAFM_24965	JHPPCE_01585	DIEEIN_03940	ADLLML_06095	AFCPGO_19735
DCCOKA_17455	persistent	Arginase	153	153	1	NA	NA				317	914	900.51	MEOEIE_14490	OBDPAD_13730	NKLHCN_17455	NLOMDJ_12830	JIAGNE_15270	LLABAM_05180	LPIHEM_05785	IGBODH_13175	IGPPEB_04690	AGPCOI_14200	CGALJB_22390	AKOHIC_13925	GJPEJG_01190	CLGJPB_10725	MIJDMG_16755	BJJPPJ_26725	GLJFBC_20245	EJALJH_19920	JIKEJH_24565	PKKMDF_07645	HMGIEG_22575	FCHKMG_08865	NFGFPA_14870	IAKHIM_06920	DBEDFI_19600	JMNLMA_21420	JBGGIF_07090	ELFFED_07245	NOMFLK_21430	IDFKNF_12280	DJNDBD_20610	CENFOH_18085	DJJPBD_28335	DDIKHE_20790	HCIPHD_12640	BMDLEM_12485	HOOPBA_22485	LDFCJJ_22365	BJKBEP_18865	LBLHCH_12415	EEKKCC_01080	KKJNHA_01495	CJDPBE_12680	EOJALA_02720	EOBMCO_21240	DPDBNH_07350	HHIHPC_10675	OCDIIC_11995	NGGPOK_20290	FFIAJL_21545	LGAENP_21170	DCLDKI_01820	FMEFAN_23455	BLIPDG_12570	JFBFPL_24580	JGBKOJ_22795	GOLLKO_19935	CILHPA_25385	NGMBEI_06895	ECJCCC_07150	MIMKKG_18405	DAGIEK_17940	JIGEAM_18130	HGOJOK_16755		GNDJMD_15890	DCCOKA_17455	PGBHOF_17835	AKIIDJ_02985	DJJDBC_11900	NKAKKI_13850	EJAPGE_25720		CGANNN_13285	IOFMAC_12860	ALDCDA_19335	EJNEHC_03890	KCLCNA_09660	GGPCIF_19825	FBADPK_20760	OPCLCI_19910	BJOBCI_19525	OBMPGF_14260	MDNAAJ_12800	BCGBLI_20325	DLKEFE_20170	BOCKJF_20955	LKOJPJ_20175	BFCAFJ_21765	ONHILL_22090	OJCEBO_21485	BELLDJ_19990	DEJEEC_21140	AAFGNI_20585	FNCMOD_11995	COFGLE_11995	JCEEJN_19620	OPHMOD_14985	CBBEPK_14785	EOGPAK_14655	PMMMHE_23740	GLMLHC_23350	DFGEOD_07740		KOCLMF_06925	LKABHH_21735	JLBBDJ_17085	JCBLLH_09600	IPBOOG_19670	HDIJLM_19550	COBPKG_19715	LBEEIK_09045	KJGOGM_08950	BKNEHP_10925	CGJCGN_06295	GIMIIB_19420	AJHODI_24255	LOMHKE_07410	NLJBBG_26895	CLBHEH_07125	ODBBOM_07270	EFPCMC_12560	LBCIOI_19300	LIKEFC_07275	PGDFCP_19380	DJMEJO_07330	AIDLFO_18315	HKGKGK_12445	INCDPE_12790	CKHHNN_21575	EHJPGH_20140	EILHBH_18095	EILKHA_20045	FIHPJD_19500	FCLHFF_25195	FBMHDK_00420	IJOPNE_00315	MCAPOH_00315	BAOKFO_21060	OFLIIG_12890	NPGDKE_24610		BMCPAB_19280	GHPLEN_14365	KGDPGI_20290	BPACMN_24395	IKLFBA_24900	JLFKBF_24635	EPOBBO_12005	LMNAAD_25750	DKJBOD_15760	JJCHFB_03045	MAJAFM_19895	JHPPCE_21940	DIEEIN_25315	ADLLML_09925	AFCPGO_21525
DCCOKA_18445	persistent	Gluconokinase	156	156	1	NA	NA				1145	1553	1542.38	MEOEIE_13040	OBDPAD_12845	NKLHCN_09215	NLOMDJ_02385	JIAGNE_03625	LLABAM_24275	LPIHEM_24635	IGBODH_06385	IGPPEB_26570	AGPCOI_20785	CGALJB_11330	AKOHIC_05505	GJPEJG_14040	CLGJPB_19225	MIJDMG_07990	BJJPPJ_19125	GLJFBC_02800	EJALJH_22055	JIKEJH_09505	PKKMDF_18875	HMGIEG_14145	FCHKMG_20190	NFGFPA_13860	IAKHIM_20150	DBEDFI_07590	JMNLMA_09260	JBGGIF_09595	ELFFED_09960	NOMFLK_09650	IDFKNF_02230	DJNDBD_10930	CENFOH_08230	DJJPBD_12185	DDIKHE_05125	HCIPHD_02345	BMDLEM_02410	HOOPBA_23860	LDFCJJ_12460	BJKBEP_07375	LBLHCH_02280	EEKKCC_22275	KKJNHA_18950	CJDPBE_25600	EOJALA_21160	EOBMCO_09500	DPDBNH_00420	HHIHPC_25895	OCDIIC_02300	NGGPOK_02590	FFIAJL_02050	LGAENP_02580	DCLDKI_03180	FMEFAN_01610	BLIPDG_02065	JFBFPL_16185	JGBKOJ_22735	GOLLKO_02305	CILHPA_04845	NGMBEI_15230	ECJCCC_15660	MIMKKG_23870	DAGIEK_09660	JIGEAM_19815	HGOJOK_23105	OJNGFP_24110	GNDJMD_24065	DCCOKA_18445	PGBHOF_06320	AKIIDJ_20240	DJJDBC_06975	NKAKKI_12860	EJAPGE_15425	LCIMNJ_02350	CGANNN_02460	IOFMAC_02245	ALDCDA_02255	EJNEHC_20950	KCLCNA_11370	GGPCIF_23145	FBADPK_02095	OPCLCI_10880	BJOBCI_02055	OBMPGF_05890	MDNAAJ_20515	BCGBLI_02635	DLKEFE_00940	BOCKJF_00945	LKOJPJ_01300	BFCAFJ_02590	ONHILL_01295	OJCEBO_00380	BELLDJ_00940	DEJEEC_00945	AAFGNI_00735	FNCMOD_02300	COFGLE_02305	JCEEJN_02340	OPHMOD_07645	CBBEPK_06600	EOGPAK_06530	PMMMHE_17115	GLMLHC_17170	DFGEOD_25610		KOCLMF_02970	LKABHH_15490	JLBBDJ_06890	JCBLLH_11455	IPBOOG_11350	HDIJLM_02275	COBPKG_02250	LBEEIK_19605	KJGOGM_17355	BKNEHP_18965	CGJCGN_13105	GIMIIB_02285	AJHODI_07345	LOMHKE_23575	NLJBBG_10565	CLBHEH_17285	ODBBOM_15545	EFPCMC_02275	LBCIOI_02170	LIKEFC_15540	PGDFCP_02160	DJMEJO_15520	AIDLFO_01660	HKGKGK_02295	INCDPE_02440	CKHHNN_02120	EHJPGH_12105	EILHBH_25750	EILKHA_02280	FIHPJD_02410	FCLHFF_00935	FBMHDK_02345	IJOPNE_01945	MCAPOH_03500	BAOKFO_01610	OFLIIG_10020	NPGDKE_16685	PBONEA_02590	BMCPAB_02275	GHPLEN_18615	KGDPGI_02590	BPACMN_22630	IKLFBA_21335	JLFKBF_22960	EPOBBO_21020	LMNAAD_12110	DKJBOD_25760	JJCHFB_23155	MAJAFM_17690	JHPPCE_02500	DIEEIN_04830	ADLLML_19845	AFCPGO_05645
FBADPK_19580	persistent	Chemotaxis protein	150	155	1.03	NA	NA				185	1613	1447.67	MEOEIE_09360	OBDPAD_24085	NKLHCN_18815	NLOMDJ_19385	JIAGNE_00595	LLABAM_05725	LPIHEM_18445	IGBODH_04950	IGPPEB_03110	AGPCOI_02360	CGALJB_08565	AKOHIC_14850	GJPEJG_07640	CLGJPB_07925	MIJDMG_19265	BJJPPJ_02690	GLJFBC_19285	EJALJH_07180	JIKEJH_06125	PKKMDF_17975	HMGIEG_08300	FCHKMG_04305	NFGFPA_13050	IAKHIM_20920	DBEDFI_05065	JMNLMA_05385	JBGGIF_25415	ELFFED_25405	NOMFLK_25635	IDFKNF_21760	DJNDBD_23975	CENFOH_25005	DJJPBD_18860	DDIKHE_06685	HCIPHD_19935	BMDLEM_19610	HOOPBA_17120	LDFCJJ_03420	BJKBEP_22075	LBLHCH_19235	EEKKCC_09835	KKJNHA_17150	CJDPBE_01635	EOJALA_03290	EOBMCO_18670	DPDBNH_22515	HHIHPC_13215		NGGPOK_19360	FFIAJL_20270	LGAENP_20240		FMEFAN_06280	BLIPDG_19845	JFBFPL_06075	JGBKOJ_10930	GOLLKO_18890	CILHPA_16400 "CILHPA_16395"	NGMBEI_05940	ECJCCC_06215	MIMKKG_06785	DAGIEK_18835	JIGEAM_17120	HGOJOK_07165	OJNGFP_11575 "OJNGFP_11570"	GNDJMD_12110	DCCOKA_03200 "DCCOKA_03195"	PGBHOF_02920	AKIIDJ_26470	DJJDBC_21515		EJAPGE_06100	LCIMNJ_17960	CGANNN_20315	IOFMAC_20215	ALDCDA_18425	EJNEHC_11915	KCLCNA_22915	GGPCIF_17040	FBADPK_19580	OPCLCI_13700	BJOBCI_18610	OBMPGF_15200	MDNAAJ_22725	BCGBLI_23290	DLKEFE_11205	BOCKJF_11025	LKOJPJ_11210	BFCAFJ_04845	ONHILL_03725	OJCEBO_10650	BELLDJ_11025	DEJEEC_11205	AAFGNI_10685			JCEEJN_18725	OPHMOD_23710	CBBEPK_15740	EOGPAK_15595	PMMMHE_25935	GLMLHC_14940	DFGEOD_14835		KOCLMF_20375	LKABHH_05860	JLBBDJ_23680	JCBLLH_24980	IPBOOG_20610	HDIJLM_18610	COBPKG_18780	LBEEIK_23495 "LBEEIK_23490"	KJGOGM_07940	BKNEHP_09990	CGJCGN_05430	GIMIIB_18425	AJHODI_23310	LOMHKE_14245	NLJBBG_20125	CLBHEH_00915	ODBBOM_06075	EFPCMC_19025	LBCIOI_18105	LIKEFC_06080	PGDFCP_18440	DJMEJO_06150	AIDLFO_10975	HKGKGK_19215	INCDPE_18450	CKHHNN_20640	EHJPGH_16395	EILHBH_10180	EILKHA_19105	FIHPJD_18560	FCLHFF_16515	FBMHDK_16050	IJOPNE_09915	MCAPOH_13100	BAOKFO_10795	OFLIIG_01305	NPGDKE_05970	PBONEA_18775	BMCPAB_18345	GHPLEN_16335	KGDPGI_19360	BPACMN_16285	IKLFBA_19450	JLFKBF_14945	EPOBBO_18410	LMNAAD_14810	DKJBOD_09450 "DKJBOD_09455"	JJCHFB_14645	MAJAFM_09900	JHPPCE_21005	DIEEIN_23785	ADLLML_26725
FBADPK_19740	persistent	Permease	154	157	1.02	NA	NA				212	1154	1131.07	MEOEIE_09195	OBDPAD_23925	NKLHCN_18655	NLOMDJ_19545	JIAGNE_06975	LLABAM_05885	LPIHEM_18605	IGBODH_05110	IGPPEB_03270	AGPCOI_02520	CGALJB_08405	AKOHIC_14690	GJPEJG_07480	CLGJPB_07765	MIJDMG_19425	BJJPPJ_02885 "BJJPPJ_02890"	GLJFBC_19445	EJALJH_24430	JIKEJH_05965	PKKMDF_18140	HMGIEG_08460	FCHKMG_04465	NFGFPA_13210	IAKHIM_20760	DBEDFI_05225	JMNLMA_05225	JBGGIF_25255	ELFFED_25245	NOMFLK_25795	IDFKNF_21920	DJNDBD_23815	CENFOH_25165	DJJPBD_18700	DDIKHE_06525	HCIPHD_20095	BMDLEM_19770	HOOPBA_17280	LDFCJJ_03260	BJKBEP_21890	LBLHCH_19395	EEKKCC_09995	KKJNHA_16985	CJDPBE_01470	EOJALA_03125	EOBMCO_18830	DPDBNH_22675	HHIHPC_13415 "HHIHPC_13410"	OCDIIC_17925	NGGPOK_19520	FFIAJL_20430	LGAENP_20400	DCLDKI_04645	FMEFAN_06450	BLIPDG_20005	JFBFPL_25915	JGBKOJ_11090	GOLLKO_19050	CILHPA_16235	NGMBEI_06100	ECJCCC_06375	MIMKKG_06945	DAGIEK_18675	JIGEAM_17280	HGOJOK_07005	OJNGFP_18565 "OJNGFP_18570"	GNDJMD_12270	DCCOKA_07560	PGBHOF_03080	AKIIDJ_26310	DJJDBC_21355	NKAKKI_05460	EJAPGE_06260	LCIMNJ_18120	CGANNN_20475	IOFMAC_20375	ALDCDA_18585	EJNEHC_12075	KCLCNA_23075	GGPCIF_16880	FBADPK_19740	OPCLCI_13860	BJOBCI_18775	OBMPGF_15040		BCGBLI_23450	DLKEFE_11045	BOCKJF_10865	LKOJPJ_11050	BFCAFJ_04685	ONHILL_03565	OJCEBO_10490	BELLDJ_10865	DEJEEC_11045	AAFGNI_10525	FNCMOD_17925	COFGLE_17935	JCEEJN_18885	OPHMOD_23550	CBBEPK_15580	EOGPAK_15435	PMMMHE_25775	GLMLHC_15100	DFGEOD_14675		KOCLMF_20535	LKABHH_06020	JLBBDJ_23520	JCBLLH_25140	IPBOOG_20445	HDIJLM_18770	COBPKG_18940	LBEEIK_23330	KJGOGM_08105	BKNEHP_10150	CGJCGN_05590	GIMIIB_18585	AJHODI_23470	LOMHKE_14410	NLJBBG_19965	CLBHEH_00755	ODBBOM_06235	EFPCMC_19185	LBCIOI_18265	LIKEFC_06240	PGDFCP_18600	DJMEJO_06310	AIDLFO_10810	HKGKGK_19375	INCDPE_18605	CKHHNN_20800	EHJPGH_16555	EILHBH_10340	EILKHA_19265	FIHPJD_18720	FCLHFF_16675	FBMHDK_16210	IJOPNE_10075	MCAPOH_12940	BAOKFO_10635	OFLIIG_01465	NPGDKE_06130	PBONEA_18935	BMCPAB_18505	GHPLEN_16495	KGDPGI_19520	BPACMN_16125	IKLFBA_19285	JLFKBF_14785	EPOBBO_18570	LMNAAD_14650	DKJBOD_09290	JJCHFB_14805	MAJAFM_10060	JHPPCE_21165	DIEEIN_23945	ADLLML_20285
FBADPK_21125	persistent	Beta-glucosidase/6-phospho-beta- glucosidase/beta-galactosidase	154	154	1	NA	NA				1436	1436	1436	MEOEIE_14125	OBDPAD_15570	NKLHCN_17100	NLOMDJ_20725	JIAGNE_23545	LLABAM_20955	LPIHEM_02085	IGBODH_02890	IGPPEB_22205	AGPCOI_24075	CGALJB_22760	AKOHIC_13570	GJPEJG_12735	CLGJPB_23855	MIJDMG_17115	BJJPPJ_26305	GLJFBC_20595	EJALJH_00230	JIKEJH_24200	PKKMDF_21350	HMGIEG_22210	FCHKMG_22360	NFGFPA_24805	IAKHIM_23200	DBEDFI_19970	JMNLMA_21050	JBGGIF_26830	ELFFED_26820	NOMFLK_21060	IDFKNF_23110	DJNDBD_20975	CENFOH_26395	DJJPBD_17890	DDIKHE_21155	HCIPHD_21285	BMDLEM_20885	HOOPBA_20530	LDFCJJ_07285	BJKBEP_20180	LBLHCH_20615	EEKKCC_20955	KKJNHA_21425	CJDPBE_20225	EOJALA_19920	EOBMCO_23930	DPDBNH_10095	HHIHPC_10255	OCDIIC_19145	NGGPOK_20655	FFIAJL_21910	LGAENP_21530	DCLDKI_10015	FMEFAN_22430	BLIPDG_21200	JFBFPL_14460	JGBKOJ_04650	GOLLKO_20305	CILHPA_14960	NGMBEI_07265	ECJCCC_07520	MIMKKG_18050	DAGIEK_17510	JIGEAM_17770	HGOJOK_17130		GNDJMD_15535	DCCOKA_12965	PGBHOF_18185	AKIIDJ_24940	DJJDBC_23455	NKAKKI_17070	EJAPGE_07495	LCIMNJ_19395	CGANNN_21660	IOFMAC_21700	ALDCDA_19705	EJNEHC_03530	KCLCNA_21550	GGPCIF_17560	FBADPK_21125	OPCLCI_19550	BJOBCI_19880	OBMPGF_13900	MDNAAJ_26525	BCGBLI_19955	DLKEFE_20535	BOCKJF_20590	LKOJPJ_20540	BFCAFJ_21400	ONHILL_21725	OJCEBO_21120	BELLDJ_20355	DEJEEC_20775	AAFGNI_20950	FNCMOD_19145	COFGLE_19155	JCEEJN_20050	OPHMOD_03540	CBBEPK_14415	EOGPAK_14290	PMMMHE_24105	GLMLHC_11770	DFGEOD_13525		KOCLMF_00625	LKABHH_19905	JLBBDJ_01360	JCBLLH_09970	IPBOOG_19295	HDIJLM_19920	COBPKG_20090	LBEEIK_21105	KJGOGM_09305	BKNEHP_11290	CGJCGN_25540	GIMIIB_19790	AJHODI_24615	LOMHKE_15560	NLJBBG_18775	CLBHEH_25245	ODBBOM_07630	EFPCMC_20435	LBCIOI_19660	LIKEFC_07635	PGDFCP_19750	DJMEJO_07690	AIDLFO_09695	HKGKGK_20555	INCDPE_19725	CKHHNN_21940	EHJPGH_20510	EILHBH_20995	EILKHA_20415	FIHPJD_19860	FCLHFF_23160	FBMHDK_23505	IJOPNE_23635	MCAPOH_25820	BAOKFO_21435	OFLIIG_24175	NPGDKE_19555		BMCPAB_19650	GHPLEN_24530	KGDPGI_20655	BPACMN_13690	IKLFBA_10785	JLFKBF_12950	EPOBBO_16345	LMNAAD_16745	DKJBOD_07950	JJCHFB_03420	MAJAFM_21090	JHPPCE_22305	DIEEIN_24950	ADLLML_04840	AFCPGO_16665
FBADPK_21445	persistent	Thioredoxin	157	157	1	NA	NA				317	317	317	MEOEIE_13805	OBDPAD_15240	NKLHCN_16805	NLOMDJ_21055	JIAGNE_23250	LLABAM_20625	LPIHEM_01755	IGBODH_03220	IGPPEB_21875	AGPCOI_23745	CGALJB_23080	AKOHIC_13280	GJPEJG_12425	CLGJPB_24190	MIJDMG_17430	BJJPPJ_25940	GLJFBC_20885	EJALJH_13635	JIKEJH_23915	PKKMDF_21035	HMGIEG_21925	FCHKMG_22045	NFGFPA_24480	IAKHIM_23515	DBEDFI_20290	JMNLMA_20735	JBGGIF_26515	ELFFED_26505	NOMFLK_20745	IDFKNF_23420	DJNDBD_21295	CENFOH_00205	DJJPBD_17575	DDIKHE_21445	HCIPHD_21605	BMDLEM_21220	HOOPBA_20205	LDFCJJ_15040	BJKBEP_19850	LBLHCH_20940	EEKKCC_21285	KKJNHA_21750	CJDPBE_19890	EOJALA_19605	EOBMCO_23600	DPDBNH_10425	HHIHPC_09890	OCDIIC_19470	NGGPOK_20945	FFIAJL_22230	LGAENP_21820	DCLDKI_09695	FMEFAN_22100	BLIPDG_21535	JFBFPL_26830	JGBKOJ_00165	GOLLKO_20625	CILHPA_15285	NGMBEI_07595	ECJCCC_07840	MIMKKG_17725	DAGIEK_17220	JIGEAM_22895	HGOJOK_17455	OJNGFP_25915	GNDJMD_15245	DCCOKA_13295	PGBHOF_18480	AKIIDJ_25270	DJJDBC_23135	NKAKKI_10625	EJAPGE_07825	LCIMNJ_19725	CGANNN_21995	IOFMAC_22035	ALDCDA_20035	EJNEHC_03215	KCLCNA_21215	GGPCIF_17875	FBADPK_21445	OPCLCI_19230	BJOBCI_20180	OBMPGF_13580	MDNAAJ_26850	BCGBLI_19635	DLKEFE_20860	BOCKJF_20265	LKOJPJ_20865	BFCAFJ_21075	ONHILL_21400	OJCEBO_20795	BELLDJ_20680	DEJEEC_20450	AAFGNI_21275	FNCMOD_19470	COFGLE_19480	JCEEJN_20340	OPHMOD_03215	CBBEPK_14090	EOGPAK_13965	PMMMHE_24425	GLMLHC_12085	DFGEOD_13205	HDCEPJ_00850	KOCLMF_00950	LKABHH_19580	JLBBDJ_01035	JCBLLH_10295	IPBOOG_18975	HDIJLM_20240	COBPKG_20415	LBEEIK_20780	KJGOGM_09630	BKNEHP_11610	CGJCGN_25220	GIMIIB_20115	AJHODI_24935	LOMHKE_15890	NLJBBG_18460	CLBHEH_24920	ODBBOM_07955	EFPCMC_20770	LBCIOI_19985	LIKEFC_07960	PGDFCP_20075	DJMEJO_08010	AIDLFO_09365	HKGKGK_20870	INCDPE_20020	CKHHNN_22260	EHJPGH_20835	EILHBH_21325	EILKHA_20735	FIHPJD_20180	FCLHFF_22835	FBMHDK_23825	IJOPNE_23310	MCAPOH_25500	BAOKFO_21755	OFLIIG_23850	NPGDKE_19225	PBONEA_20395	BMCPAB_19970	GHPLEN_24215	KGDPGI_20945	BPACMN_14020	IKLFBA_11135	JLFKBF_12620	EPOBBO_16670	LMNAAD_17065	DKJBOD_07625	JJCHFB_03740	MAJAFM_20755	JHPPCE_22625	DIEEIN_24630	ADLLML_05160	AFCPGO_16995
FBADPK_24700	persistent	Co/Zn/Cd cation transporter	156	156	1	NA	NA				902	944	926.35	MEOEIE_12590	OBDPAD_08820	NKLHCN_13680	NLOMDJ_24390	JIAGNE_15880	LLABAM_14775	LPIHEM_09550	IGBODH_13880	IGPPEB_13595	AGPCOI_16570	CGALJB_18810	AKOHIC_09970	GJPEJG_19870	CLGJPB_22060	MIJDMG_09310	BJJPPJ_22770	GLJFBC_24050	EJALJH_24070	JIKEJH_10425	PKKMDF_12995	HMGIEG_01130	FCHKMG_12195	NFGFPA_02150	IAKHIM_15025	DBEDFI_14390	JMNLMA_00875	JBGGIF_17370	ELFFED_17415	NOMFLK_17970	IDFKNF_26660	DJNDBD_22555	CENFOH_03765	DJJPBD_04755	DDIKHE_12835	HCIPHD_24940	BMDLEM_24380	HOOPBA_13930	LDFCJJ_11360	BJKBEP_02560	LBLHCH_24040	EEKKCC_19085	KKJNHA_12340	CJDPBE_23545	EOJALA_14055	EOBMCO_16645	DPDBNH_13370	HHIHPC_07390	OCDIIC_22605	NGGPOK_24155	FFIAJL_25375	LGAENP_25060	DCLDKI_24870	FMEFAN_23975	BLIPDG_25235	JFBFPL_14385	JGBKOJ_18040	GOLLKO_23850	CILHPA_09770	NGMBEI_10940	ECJCCC_11330	MIMKKG_16090	DAGIEK_14085	JIGEAM_09770	HGOJOK_14160	OJNGFP_10405	GNDJMD_13490	DCCOKA_24710	PGBHOF_00715	AKIIDJ_08315	DJJDBC_00610	NKAKKI_24620	EJAPGE_10930	LCIMNJ_22780	CGANNN_25440	IOFMAC_25410	ALDCDA_23315	EJNEHC_18440	KCLCNA_05085	GGPCIF_07840	FBADPK_24700	OPCLCI_22815	BJOBCI_23315	OBMPGF_10425	MDNAAJ_04005	BCGBLI_18015	DLKEFE_18810	BOCKJF_17390	LKOJPJ_18820	BFCAFJ_15705	ONHILL_16015	OJCEBO_17940	BELLDJ_18625	DEJEEC_17580	AAFGNI_17965	FNCMOD_22605	COFGLE_22660	JCEEJN_23500	OPHMOD_25945	CBBEPK_10835	EOGPAK_10740	PMMMHE_01775	GLMLHC_09925	DFGEOD_10470		KOCLMF_25570	LKABHH_02120	JLBBDJ_22050	JCBLLH_21200	IPBOOG_15650	HDIJLM_23445	COBPKG_23670	LBEEIK_16740	KJGOGM_14105	BKNEHP_14795	CGJCGN_21150	GIMIIB_23265	AJHODI_02370	LOMHKE_19035	NLJBBG_15055	CLBHEH_21895	ODBBOM_11180	EFPCMC_23935	LBCIOI_23205	LIKEFC_11180	PGDFCP_23695	DJMEJO_11195	AIDLFO_06095	HKGKGK_24285	INCDPE_23280	CKHHNN_25455	EHJPGH_07875	EILHBH_17960	EILKHA_24200	FIHPJD_23320	FCLHFF_17890	FBMHDK_17455	IJOPNE_16405	MCAPOH_20185	BAOKFO_17900	OFLIIG_09085	NPGDKE_15330	PBONEA_23570	BMCPAB_23225	GHPLEN_23365	KGDPGI_24165	BPACMN_12885	IKLFBA_00765	JLFKBF_11545	EPOBBO_08290	LMNAAD_05375	DKJBOD_04225	JJCHFB_09935	MAJAFM_04955	JHPPCE_25815	DIEEIN_00510	ADLLML_04390	AFCPGO_02170
OPCLCI_01575	shell	hypothetical protein	11	11	1	NA	NA				110	110	110			NKLHCN_05140														GLJFBC_06810		JIKEJH_19410		HMGIEG_12380													DDIKHE_17035															NGGPOK_06475		LGAENP_06455																	PGBHOF_07520													OPCLCI_01575		OBMPGF_01735																																																														KGDPGI_06475
OPCLCI_01735	persistent	Molybdopterin adenylyltransferase	157	157	1	NA	NA				215	485	480.32	MEOEIE_07365	OBDPAD_04120	NKLHCN_05320	NLOMDJ_06395	JIAGNE_11095	LLABAM_21935	LPIHEM_20200	IGBODH_08320	IGPPEB_10375	AGPCOI_10010	CGALJB_00350	AKOHIC_01740	GJPEJG_04140	CLGJPB_11240	MIJDMG_01955	BJJPPJ_06215	GLJFBC_06630	EJALJH_20325	JIKEJH_19240	PKKMDF_05040	HMGIEG_12210	FCHKMG_01075	NFGFPA_17390	IAKHIM_03000	DBEDFI_11230	JMNLMA_18720	JBGGIF_03810	ELFFED_01355	NOMFLK_14950	IDFKNF_06100	DJNDBD_17575	CENFOH_12150	DJJPBD_16190	DDIKHE_17385	HCIPHD_06315	BMDLEM_06135	HOOPBA_02355	LDFCJJ_12260	BJKBEP_11850	LBLHCH_06595	EEKKCC_11745	KKJNHA_22535	CJDPBE_01175	EOJALA_17800	EOBMCO_02290	DPDBNH_18480	HHIHPC_16740	OCDIIC_05995	NGGPOK_06305	FFIAJL_05945	LGAENP_06285	DCLDKI_16070	FMEFAN_09430	BLIPDG_06055	JFBFPL_00805	JGBKOJ_02860	GOLLKO_06250	CILHPA_01265	NGMBEI_19225	ECJCCC_19635	MIMKKG_09350	DAGIEK_05920	JIGEAM_06475	HGOJOK_04555	OJNGFP_09580	GNDJMD_02025	DCCOKA_10085	PGBHOF_07670	AKIIDJ_05290	DJJDBC_09865	NKAKKI_23110	EJAPGE_19570	LCIMNJ_06380	CGANNN_07135	IOFMAC_06745	ALDCDA_06225	EJNEHC_07205	KCLCNA_04135	GGPCIF_10250	FBADPK_06290	OPCLCI_01735	BJOBCI_05910	OBMPGF_01895	MDNAAJ_23020	BCGBLI_11310	DLKEFE_08320	BOCKJF_05110	LKOJPJ_08325	BFCAFJ_20230	ONHILL_18285	OJCEBO_04735	BELLDJ_08145	DEJEEC_08275	AAFGNI_07765	FNCMOD_05995	COFGLE_05995	JCEEJN_06205	OPHMOD_19245	CBBEPK_02555	EOGPAK_02525	PMMMHE_12385	GLMLHC_02700	DFGEOD_02385	HDCEPJ_16625	KOCLMF_23375	LKABHH_09380	JLBBDJ_11265	JCBLLH_15125	IPBOOG_07415	HDIJLM_06240	COBPKG_06160	LBEEIK_01330	KJGOGM_21245	BKNEHP_22915	CGJCGN_04695	GIMIIB_06510	AJHODI_11325	LOMHKE_01260	NLJBBG_06300	CLBHEH_13335	ODBBOM_19515	EFPCMC_06570	LBCIOI_06135	LIKEFC_19505	PGDFCP_06050	DJMEJO_19540	AIDLFO_24355	HKGKGK_06190	INCDPE_06740	CKHHNN_06080	EHJPGH_02130	EILHBH_04980	EILKHA_06245	FIHPJD_06295	FCLHFF_05705	FBMHDK_05850	IJOPNE_18565	MCAPOH_06475	BAOKFO_05350	OFLIIG_18120	NPGDKE_07750	PBONEA_06310	BMCPAB_06290	GHPLEN_05205	KGDPGI_06305	BPACMN_14725	IKLFBA_06950	JLFKBF_14475	EPOBBO_10275	LMNAAD_01360	DKJBOD_21815	JJCHFB_20470	MAJAFM_14330	JHPPCE_06455	DIEEIN_22835	ADLLML_12650	AFCPGO_04095
OPCLCI_01895	persistent	hypothetical protein	156	159	1.02	NA	NA				251	497	485.4	MEOEIE_07190	OBDPAD_04285	NKLHCN_05485	NLOMDJ_06230	JIAGNE_10930	LLABAM_22095	LPIHEM_20035	IGBODH_08155	IGPPEB_10535	AGPCOI_10175	CGALJB_00515	AKOHIC_01905	GJPEJG_04300	CLGJPB_11405	MIJDMG_01795	BJJPPJ_06395	GLJFBC_06465	EJALJH_13560	JIKEJH_19080	PKKMDF_05200	HMGIEG_12050	FCHKMG_00910	NFGFPA_17225	IAKHIM_03165	DBEDFI_11395	JMNLMA_18880	JBGGIF_03970	ELFFED_01195	NOMFLK_15110	IDFKNF_05940	DJNDBD_17410	CENFOH_11985	DJJPBD_16350	DDIKHE_17550	HCIPHD_06150	BMDLEM_05970	HOOPBA_02195	LDFCJJ_17355	BJKBEP_11665	LBLHCH_06430	EEKKCC_11585	KKJNHA_22695	CJDPBE_01015	EOJALA_17960	EOBMCO_02125	DPDBNH_18645	HHIHPC_16920	OCDIIC_05830 "OCDIIC_05825"	NGGPOK_06140	FFIAJL_05780	LGAENP_06125	DCLDKI_16230	FMEFAN_09260	BLIPDG_05890	JFBFPL_07155	JGBKOJ_20170	GOLLKO_06085	CILHPA_01100	NGMBEI_19055	ECJCCC_19470	MIMKKG_09185	DAGIEK_06080	JIGEAM_06315	HGOJOK_04720	OJNGFP_25780	GNDJMD_01860	DCCOKA_14290	PGBHOF_07830	AKIIDJ_05450	DJJDBC_09705	NKAKKI_21015	EJAPGE_19410	LCIMNJ_06215	CGANNN_06965	IOFMAC_06585	ALDCDA_06060	EJNEHC_07370	KCLCNA_04300	GGPCIF_10410	FBADPK_06125	OPCLCI_01895	BJOBCI_05750	OBMPGF_02055	MDNAAJ_16865	BCGBLI_11150	DLKEFE_08480	BOCKJF_04950	LKOJPJ_08485	BFCAFJ_20070	ONHILL_18445	OJCEBO_04575	BELLDJ_08305	DEJEEC_08435	AAFGNI_07925	FNCMOD_05825 "FNCMOD_05830"	COFGLE_05825 "COFGLE_05830"	JCEEJN_06045	OPHMOD_09715	CBBEPK_02735	EOGPAK_02695	PMMMHE_12220	GLMLHC_02865	DFGEOD_02225		KOCLMF_23215	LKABHH_09220	JLBBDJ_11425	JCBLLH_14965	IPBOOG_07585	HDIJLM_06075	COBPKG_06000	LBEEIK_01165	KJGOGM_21075	BKNEHP_22750	CGJCGN_04855	GIMIIB_06340	AJHODI_11165	LOMHKE_01100	NLJBBG_06460	CLBHEH_13495	ODBBOM_19355	EFPCMC_06410	LBCIOI_05975	LIKEFC_19345	PGDFCP_05885	DJMEJO_19375	AIDLFO_24515	HKGKGK_06025	INCDPE_06580	CKHHNN_05915	EHJPGH_01965	EILHBH_05145	EILKHA_06080	FIHPJD_06135	FCLHFF_05535	FBMHDK_05685	IJOPNE_18735	MCAPOH_06310	BAOKFO_05185	OFLIIG_17955	NPGDKE_07585	PBONEA_06150	BMCPAB_06125	GHPLEN_05365	KGDPGI_06140	BPACMN_14885	IKLFBA_06790	JLFKBF_14315	EPOBBO_10115	LMNAAD_01195	DKJBOD_21980	JJCHFB_20635	MAJAFM_14490	JHPPCE_06290	DIEEIN_22675	ADLLML_12485	AFCPGO_04255
OPCLCI_02540	shell	hypothetical protein	11	11	1	NA	NA				254	254	254	MEOEIE_09015																																																												MIMKKG_10950		JIGEAM_24215																		OPCLCI_02540		OBMPGF_00295															OPHMOD_07045																							ODBBOM_21100		LBCIOI_07715	LIKEFC_21085										FIHPJD_08235																					DIEEIN_05250
OPCLCI_04985	shell	Epimerase	35	35	1	NA	NA				524	887	855.89											CGALJB_06705					BJJPPJ_08350				PKKMDF_20180					DBEDFI_06635														BJKBEP_08790			KKJNHA_20345					HHIHPC_18875	OCDIIC_24530									GOLLKO_03780		NGMBEI_16745	ECJCCC_17150																ALDCDA_03760				FBADPK_03855	OPCLCI_04985		OBMPGF_04395	MDNAAJ_09330											FNCMOD_24535	COFGLE_24590													IPBOOG_09825	HDIJLM_03785	COBPKG_03745				CGJCGN_09625			LOMHKE_24905			ODBBOM_17095		LBCIOI_03720	LIKEFC_17090	PGDFCP_03635						EHJPGH_26565		EILKHA_03790		FCLHFF_24390		IJOPNE_24915			OFLIIG_03820						BPACMN_10745		JLFKBF_09405				JJCHFB_23120
OPCLCI_05955	persistent	hypothetical protein	155	155	1	NA	NA				437	497	496.23	MEOEIE_02875	OBDPAD_02320	NKLHCN_03320	NLOMDJ_08575	JIAGNE_14960	LLABAM_10065	LPIHEM_16485	IGBODH_09600	IGPPEB_08570	AGPCOI_08200	CGALJB_13710	AKOHIC_25090	GJPEJG_25495	CLGJPB_05900	MIJDMG_24215	BJJPPJ_12535	GLJFBC_08585	EJALJH_19460	JIKEJH_12775	PKKMDF_03085	HMGIEG_15385	FCHKMG_03335	NFGFPA_07665	IAKHIM_00445	DBEDFI_16720	JMNLMA_16610	JBGGIF_01460	ELFFED_03700	NOMFLK_12600	IDFKNF_08140	DJNDBD_12730	CENFOH_13935	DJJPBD_20015	DDIKHE_22430	HCIPHD_08435	BMDLEM_07965	HOOPBA_05005	LDFCJJ_21215		LBLHCH_08535	EEKKCC_13610	KKJNHA_06380	CJDPBE_09015	EOJALA_12545	EOBMCO_11975	DPDBNH_16680	HHIHPC_20730	OCDIIC_07935	NGGPOK_08515	FFIAJL_08710	LGAENP_08505	DCLDKI_07370	FMEFAN_11715	BLIPDG_08460	JFBFPL_16835	JGBKOJ_10310	GOLLKO_08320	CILHPA_03265	NGMBEI_21040	ECJCCC_21405	MIMKKG_11135	DAGIEK_04045	JIGEAM_03250	HGOJOK_02805	OJNGFP_05135	GNDJMD_04005	DCCOKA_22265	PGBHOF_22065	AKIIDJ_15335	DJJDBC_10660	NKAKKI_08570	EJAPGE_21750	LCIMNJ_08455	CGANNN_08930	IOFMAC_08545	ALDCDA_08035	EJNEHC_22105	KCLCNA_02255	GGPCIF_14375	FBADPK_08570	OPCLCI_05955	BJOBCI_07955	OBMPGF_00085	MDNAAJ_01565	BCGBLI_13040	DLKEFE_05680	BOCKJF_07745	LKOJPJ_05690	BFCAFJ_12025	ONHILL_12920	OJCEBO_07370	BELLDJ_05500	DEJEEC_05635	AAFGNI_05125	FNCMOD_07935	COFGLE_07935	JCEEJN_08075	OPHMOD_12805	CBBEPK_27775	EOGPAK_27530	PMMMHE_04005	GLMLHC_00445	DFGEOD_04275		KOCLMF_11090	LKABHH_16090	JLBBDJ_07490	JCBLLH_18500	IPBOOG_05220	HDIJLM_08070	COBPKG_07915	LBEEIK_03320	KJGOGM_22995	BKNEHP_25680	CGJCGN_02045	GIMIIB_08395	AJHODI_13120	LOMHKE_03455	NLJBBG_03745	CLBHEH_11105	ODBBOM_21285	EFPCMC_08575	LBCIOI_07905	LIKEFC_21270	PGDFCP_07805	DJMEJO_21950	AIDLFO_22355	HKGKGK_08285	INCDPE_08765	CKHHNN_08845	EHJPGH_04120	EILHBH_03185	EILKHA_08580	FIHPJD_08445	FCLHFF_07475	FBMHDK_07660	IJOPNE_12545	MCAPOH_08285	BAOKFO_07160	OFLIIG_00695	NPGDKE_09935	PBONEA_07960	BMCPAB_08140	GHPLEN_02895	KGDPGI_08520	BPACMN_07510	IKLFBA_03515	JLFKBF_08930	EPOBBO_23220	LMNAAD_03255	DKJBOD_19825	JJCHFB_18745	MAJAFM_03310	JHPPCE_09220	DIEEIN_05455	ADLLML_11320	AFCPGO_15625
OPCLCI_06275	shell	MFS transporter	66	67	1.02	NA	NA				365	1226	1201.37	MEOEIE_23610		NKLHCN_24940		JIAGNE_09360						CGALJB_16405	AKOHIC_20575	GJPEJG_17340		MIJDMG_19805		GLJFBC_13290		JIKEJH_12090		HMGIEG_14700				DBEDFI_08075					IDFKNF_19320			DJJPBD_14915	DDIKHE_24810						LBLHCH_16230									NGGPOK_13145		LGAENP_13120	DCLDKI_15775				JGBKOJ_05690 "JGBKOJ_25760"		CILHPA_12075	NGMBEI_23810		MIMKKG_13895	DAGIEK_24575		HGOJOK_00095	OJNGFP_20305	GNDJMD_18410		PGBHOF_24405		DJJDBC_05210						ALDCDA_10770				FBADPK_11250	OPCLCI_06275	BJOBCI_12500	OBMPGF_22655	MDNAAJ_07590	BCGBLI_15745												JCEEJN_12495	OPHMOD_24285					DFGEOD_17390						IPBOOG_02645	HDIJLM_10755		LBEEIK_10670	KJGOGM_25995		CGJCGN_18800	GIMIIB_11155	AJHODI_15855				ODBBOM_24175		LBCIOI_10795	LIKEFC_24160	PGDFCP_11020						EHJPGH_06850		EILKHA_11260	FIHPJD_11155	FCLHFF_10315	FBMHDK_10380	IJOPNE_15375	MCAPOH_11005	BAOKFO_09880	OFLIIG_12640	NPGDKE_03555		BMCPAB_10960	GHPLEN_22020	KGDPGI_13150					LMNAAD_08790	DKJBOD_11995	JJCHFB_15545			DIEEIN_16100
OPCLCI_08685	cloud	hypothetical protein	6	6	1	NA	NA				509	509	509																				PKKMDF_02615																																																													OPCLCI_08685		OBMPGF_25040																																		AJHODI_13555																	FIHPJD_08905													IKLFBA_03950
LKOJPJ_10270	shell	DUF5659 domain-containing protein	22	22	1	NA	NA				197	197	197																										JMNLMA_26250	JBGGIF_09065	ELFFED_08825	NOMFLK_09045								HOOPBA_00410	LDFCJJ_17565																																									GGPCIF_22275							DLKEFE_10260	BOCKJF_03165	LKOJPJ_10270	BFCAFJ_18285	ONHILL_20225	OJCEBO_02790	BELLDJ_10085	DEJEEC_10215	AAFGNI_09710											KOCLMF_21430	LKABHH_07435	JLBBDJ_13205	JCBLLH_13180														EFPCMC_18465							INCDPE_04790
LKOJPJ_16420	shell	Helix-turn-helix domain-containing protein	74	74	1	NA	NA				614	1412	1401.22	MEOEIE_17300										CGALJB_03920				MIJDMG_21505	BJJPPJ_28920							NFGFPA_08095		DBEDFI_22415	JMNLMA_24690	JBGGIF_14010	ELFFED_11665	NOMFLK_01155		DJNDBD_27680						HOOPBA_08910	LDFCJJ_23825									HHIHPC_12660			FFIAJL_13880		DCLDKI_19995					GOLLKO_13725		NGMBEI_01245	ECJCCC_01505	MIMKKG_01665		JIGEAM_23720	HGOJOK_11940	OJNGFP_00870											ALDCDA_13635	EJNEHC_12545		GGPCIF_04380	FBADPK_14075	OPCLCI_24615		OBMPGF_20030		BCGBLI_05725	DLKEFE_16415	BOCKJF_16240	LKOJPJ_16420	BFCAFJ_10060	ONHILL_08935	OJCEBO_15860	BELLDJ_16235	DEJEEC_16415	AAFGNI_15900				OPHMOD_20760	CBBEPK_22435	EOGPAK_22245	PMMMHE_16905				KOCLMF_15095	LKABHH_12150	JLBBDJ_05360	JCBLLH_01480	IPBOOG_04465	HDIJLM_13425	COBPKG_13245		KJGOGM_02665	BKNEHP_03425	CGJCGN_16935	GIMIIB_13740	AJHODI_18550				ODBBOM_01375		LBCIOI_13405	LIKEFC_01365	PGDFCP_13745	DJMEJO_01070				CKHHNN_14075	EHJPGH_21715		EILKHA_13920	FIHPJD_13800	FCLHFF_11770	FBMHDK_19760	IJOPNE_05175	MCAPOH_22750	BAOKFO_20465	OFLIIG_21125			BMCPAB_13625									JJCHFB_05510		JHPPCE_14435		ADLLML_23985
LKOJPJ_22280	persistent	Dihydroorotate dehydrogenase	157	158	1.01	NA	NA				269	731	726.29	MEOEIE_03435 "MEOEIE_03440"	OBDPAD_18600	NKLHCN_15770	NLOMDJ_22070	JIAGNE_01860	LLABAM_26195	LPIHEM_07305	IGBODH_04185	IGPPEB_23920	AGPCOI_25395	CGALJB_04505	AKOHIC_12195	GJPEJG_17255	CLGJPB_04260	MIJDMG_04060	BJJPPJ_24795	GLJFBC_21950	EJALJH_08045	JIKEJH_03435	PKKMDF_22965	HMGIEG_03900	FCHKMG_25590	NFGFPA_21630	IAKHIM_04475	DBEDFI_23890	JMNLMA_04580	JBGGIF_24285	ELFFED_24580	NOMFLK_24540	IDFKNF_24425	DJNDBD_02415	CENFOH_01450	DJJPBD_21750	DDIKHE_00550	HCIPHD_22795	BMDLEM_22250	HOOPBA_18890	LDFCJJ_14750	BJKBEP_00265	LBLHCH_21955	EEKKCC_24800	KKJNHA_24380	CJDPBE_24855	EOJALA_22710	EOBMCO_03995	DPDBNH_20235	HHIHPC_08920	OCDIIC_20405	NGGPOK_22065	FFIAJL_23310	LGAENP_22945	DCLDKI_11325	FMEFAN_27600	BLIPDG_22550	JFBFPL_27590	JGBKOJ_02420	GOLLKO_21715	CILHPA_19175	NGMBEI_08760	ECJCCC_08920	MIMKKG_19620	DAGIEK_16145	JIGEAM_10560	HGOJOK_19720	OJNGFP_06165	GNDJMD_20945	DCCOKA_04695	PGBHOF_19735	AKIIDJ_00460	DJJDBC_18325	NKAKKI_14160	EJAPGE_08880	LCIMNJ_20750	CGANNN_23075	IOFMAC_23060	ALDCDA_21190	EJNEHC_20215	KCLCNA_13555	GGPCIF_16225	FBADPK_22560	OPCLCI_00635	BJOBCI_21305	OBMPGF_12500	MDNAAJ_09975	BCGBLI_22140	DLKEFE_21980	BOCKJF_23280	LKOJPJ_22280	BFCAFJ_24060	ONHILL_23270	OJCEBO_22660	BELLDJ_22995	DEJEEC_22295	AAFGNI_22700	FNCMOD_20405	COFGLE_20415	JCEEJN_21425	OPHMOD_02345	CBBEPK_12965	EOGPAK_12865	PMMMHE_14005	GLMLHC_20205	DFGEOD_12220	HDCEPJ_13695	KOCLMF_11960	LKABHH_25815	JLBBDJ_10605	JCBLLH_08350	IPBOOG_17785	HDIJLM_21320	COBPKG_21495	LBEEIK_22660	KJGOGM_16435	BKNEHP_12700	CGJCGN_23975	GIMIIB_21185	AJHODI_00375	LOMHKE_16950	NLJBBG_17405	CLBHEH_23915	ODBBOM_09030	EFPCMC_21775	LBCIOI_21060	LIKEFC_09035	PGDFCP_21170	DJMEJO_09100	AIDLFO_08360	HKGKGK_21895	INCDPE_21245	CKHHNN_23350	EHJPGH_25420	EILHBH_26835	EILKHA_21820	FIHPJD_21260	FCLHFF_21765	FBMHDK_23070	IJOPNE_22295	MCAPOH_24610	BAOKFO_23660	OFLIIG_22575	NPGDKE_21360	PBONEA_21470	BMCPAB_21050	GHPLEN_25750	KGDPGI_22070	BPACMN_21130	IKLFBA_15695	JLFKBF_17430	EPOBBO_13480	LMNAAD_21215	DKJBOD_06550	JJCHFB_01045	MAJAFM_22330	JHPPCE_23715	DIEEIN_02355	ADLLML_20815	AFCPGO_12575
LKOJPJ_23315	shell	Mannosylglycerate hydrolase	57	57	1	NA	NA				2675	2675	2675		OBDPAD_19360		NLOMDJ_01220		LLABAM_00645	LPIHEM_02865	IGBODH_26385	IGPPEB_25825	AGPCOI_26620				CLGJPB_09575	MIJDMG_11495			EJALJH_16800							DBEDFI_23140	JMNLMA_03345	JBGGIF_23310	ELFFED_23565	NOMFLK_23780			CENFOH_07060			HCIPHD_01170	BMDLEM_01235	HOOPBA_17940	LDFCJJ_08065			EEKKCC_27385				EOBMCO_02990	DPDBNH_24055								BLIPDG_00880	JFBFPL_02205		GOLLKO_01155												AKIIDJ_01965		NKAKKI_23040		LCIMNJ_01175	CGANNN_01265	IOFMAC_01180			KCLCNA_16320	GGPCIF_15005	FBADPK_01065				MDNAAJ_16105		DLKEFE_23305	BOCKJF_24275	LKOJPJ_23315	BFCAFJ_24825	ONHILL_24270	OJCEBO_23675	BELLDJ_24050	DEJEEC_23325	AAFGNI_23700											KOCLMF_07955	LKABHH_22685	JLBBDJ_02065	JCBLLH_25885		HDIJLM_01155					CGJCGN_13830												AIDLFO_02730					EILHBH_24335	EILKHA_01160		FCLHFF_20710		IJOPNE_21085			OFLIIG_21810													MAJAFM_24730
LKOJPJ_23475	shell	GNAT family N-acetyltransferase	33	33	1	NA	NA				386	479	464.36																	GLJFBC_01530		JIKEJH_17425		HMGIEG_19595					JMNLMA_03185	JBGGIF_23150	ELFFED_23725	NOMFLK_23940					DDIKHE_01160			HOOPBA_17780	LDFCJJ_18045				KKJNHA_01790							NGGPOK_01255		LGAENP_01245																	PGBHOF_10740									EJNEHC_05360		GGPCIF_14845							DLKEFE_23465	BOCKJF_24435	LKOJPJ_23475	BFCAFJ_24665	ONHILL_24430	OJCEBO_23835	BELLDJ_23890	DEJEEC_23485	AAFGNI_23860											KOCLMF_08115	LKABHH_22525	JLBBDJ_02225	JCBLLH_25725																											FCLHFF_20870		IJOPNE_20925			OFLIIG_21970					KGDPGI_01250
OJCEBO_13235	shell	Polyketide biosynthesis acyltransferase pksd	135	135	1	NA	NA				767	953	951.62	MEOEIE_18685	OBDPAD_06540	NKLHCN_21555	NLOMDJ_16875	JIAGNE_00860	LLABAM_15080	LPIHEM_26465	IGBODH_16425	IGPPEB_18810	AGPCOI_16755	CGALJB_01740	AKOHIC_17355		CLGJPB_13465	MIJDMG_14720	BJJPPJ_16725	GLJFBC_16550	EJALJH_00445	JIKEJH_01110	PKKMDF_11905	HMGIEG_24190		NFGFPA_18810		DBEDFI_02525	JMNLMA_09980	JBGGIF_10510	ELFFED_15165	NOMFLK_04655		DJNDBD_09450	CENFOH_22290		DDIKHE_16575	HCIPHD_16870	BMDLEM_16920	HOOPBA_11540	LDFCJJ_17760	BJKBEP_24785		EEKKCC_07230	KKJNHA_01070	CJDPBE_18590	EOJALA_05710	EOBMCO_21145	DPDBNH_04315	HHIHPC_04845	OCDIIC_15155	NGGPOK_16325	FFIAJL_17870	LGAENP_17220	DCLDKI_22695		BLIPDG_17095	JFBFPL_00990	JGBKOJ_23635	GOLLKO_15915		NGMBEI_03390	ECJCCC_03700	MIMKKG_04200	DAGIEK_21335	JIGEAM_02040	HGOJOK_09710		GNDJMD_09515	DCCOKA_01410	PGBHOF_06370	AKIIDJ_22200		NKAKKI_07020	EJAPGE_03520	LCIMNJ_15240	CGANNN_17780	IOFMAC_17530	ALDCDA_15875	EJNEHC_14725	KCLCNA_12960	GGPCIF_02120	FBADPK_17030	OPCLCI_16440	BJOBCI_16005	OBMPGF_17785	MDNAAJ_11305	BCGBLI_08420	DLKEFE_13790	BOCKJF_13610	LKOJPJ_13795	BFCAFJ_07430	ONHILL_06310	OJCEBO_13235	BELLDJ_13610	DEJEEC_13790	AAFGNI_13270	FNCMOD_15160	COFGLE_15160	JCEEJN_16230	OPHMOD_03635	CBBEPK_18355	EOGPAK_18185	PMMMHE_17385				KOCLMF_17725	LKABHH_14780	JLBBDJ_02735	JCBLLH_04110	IPBOOG_23155	HDIJLM_16075	COBPKG_16345		KJGOGM_05410	BKNEHP_07445	CGJCGN_09660	GIMIIB_15975	AJHODI_20780	LOMHKE_11835	NLJBBG_22640	CLBHEH_03490	ODBBOM_03605		LBCIOI_15635	LIKEFC_03595	PGDFCP_15915	DJMEJO_03650	AIDLFO_14195	HKGKGK_16560		CKHHNN_18095	EHJPGH_17620	EILHBH_13055	EILKHA_16565	FIHPJD_16045	FCLHFF_13940	FBMHDK_13190	IJOPNE_07345	MCAPOH_15965	BAOKFO_13655	OFLIIG_15140			BMCPAB_15845		KGDPGI_16330	BPACMN_00995	IKLFBA_14860	JLFKBF_00995	EPOBBO_03885			JJCHFB_06945	MAJAFM_10395	JHPPCE_18455	DIEEIN_06690		AFCPGO_09505
OJCEBO_13400	shell	hypothetical protein	55	55	1	NA	NA				188	332	305.82	MEOEIE_18520										CGALJB_01900					BJJPPJ_09745										JMNLMA_10145	JBGGIF_10675	ELFFED_15000	NOMFLK_04490								HOOPBA_11375	LDFCJJ_00075									HHIHPC_20270					DCLDKI_22540					GOLLKO_15750			ECJCCC_03535	MIMKKG_04035		JIGEAM_01885	HGOJOK_09870												ALDCDA_15710	EJNEHC_14565		GGPCIF_02285	FBADPK_16870	OPCLCI_16605		OBMPGF_17945	MDNAAJ_11505		DLKEFE_13955	BOCKJF_13775	LKOJPJ_13960	BFCAFJ_07595	ONHILL_06475	OJCEBO_13400	BELLDJ_13775	DEJEEC_13955	AAFGNI_13435				OPHMOD_20070							KOCLMF_17560	LKABHH_14615	JLBBDJ_02900	JCBLLH_03945		HDIJLM_15915	COBPKG_16180		KJGOGM_05245		CGJCGN_09820	GIMIIB_15815	AJHODI_20615				ODBBOM_03450		LBCIOI_15480	LIKEFC_03440							EHJPGH_17780		EILKHA_16405	FIHPJD_15885		FBMHDK_13030		MCAPOH_16125	BAOKFO_13815				BMCPAB_15680									JJCHFB_07105			DIEEIN_06535
OJCEBO_16445	persistent	VPS10 domain-containing receptor SorCS3	155	155	1	NA	NA				425	1250	1244.56	MEOEIE_11385	OBDPAD_17080	NKLHCN_24505	NLOMDJ_13985	JIAGNE_23585	LLABAM_25125	LPIHEM_00460	IGBODH_24175	IGPPEB_02365	AGPCOI_12490	CGALJB_17290	AKOHIC_20145	GJPEJG_06395	CLGJPB_25215	MIJDMG_06380	BJJPPJ_18870	GLJFBC_13710		JIKEJH_20105	PKKMDF_09290	HMGIEG_06020	FCHKMG_14735	NFGFPA_10005	IAKHIM_11765	DBEDFI_21835	JMNLMA_25285	JBGGIF_14605	ELFFED_11070	NOMFLK_00560	IDFKNF_13270	DJNDBD_27090	CENFOH_19410	DJJPBD_02380	DDIKHE_25280	HCIPHD_14030	BMDLEM_13285	HOOPBA_08325	LDFCJJ_09175	BJKBEP_27535	LBLHCH_13520	EEKKCC_04295	KKJNHA_15685	CJDPBE_14215	EOJALA_08350	EOBMCO_22260	DPDBNH_08480	HHIHPC_25640	OCDIIC_12495	NGGPOK_13585	FFIAJL_13285	LGAENP_13560	DCLDKI_13680	FMEFAN_17375	BLIPDG_14100	JFBFPL_07875	JGBKOJ_23525	GOLLKO_13135	CILHPA_17405	NGMBEI_00655	ECJCCC_00920	MIMKKG_01075	DAGIEK_24150	JIGEAM_08590	HGOJOK_12515	OJNGFP_15395	GNDJMD_18850	DCCOKA_00320	PGBHOF_24870	AKIIDJ_29495	DJJDBC_16305	NKAKKI_16345	EJAPGE_00510	LCIMNJ_12365	CGANNN_14505	IOFMAC_14075	ALDCDA_13040	EJNEHC_01345	KCLCNA_07950	GGPCIF_04965	FBADPK_13490	OPCLCI_24020	BJOBCI_12925	OBMPGF_20625	MDNAAJ_27250	BCGBLI_05145	DLKEFE_24060	BOCKJF_21835	LKOJPJ_24065	BFCAFJ_22625	ONHILL_09520	OJCEBO_16445	BELLDJ_21840	DEJEEC_24075	AAFGNI_16485	FNCMOD_12500	COFGLE_12500	JCEEJN_12940	OPHMOD_21350	CBBEPK_23030	EOGPAK_22835	PMMMHE_16315	GLMLHC_13710	DFGEOD_20195		KOCLMF_14510	LKABHH_11565	JLBBDJ_05945	JCBLLH_00895	IPBOOG_03875	HDIJLM_12840	COBPKG_12645	LBEEIK_04745	KJGOGM_02065	BKNEHP_02835	CGJCGN_16345	GIMIIB_13150	AJHODI_17950	LOMHKE_08350	NLJBBG_25880	CLBHEH_06150	ODBBOM_00785	EFPCMC_13450	LBCIOI_12815	LIKEFC_00775	PGDFCP_13140	DJMEJO_00495	AIDLFO_17110	HKGKGK_13530	INCDPE_13405	CKHHNN_13485	EHJPGH_22310	EILHBH_19335	EILKHA_13340	FIHPJD_13205	FCLHFF_11180	FBMHDK_20345	IJOPNE_04585	MCAPOH_22165	BAOKFO_19880	OFLIIG_20535	NPGDKE_00830	PBONEA_12360	BMCPAB_13025	GHPLEN_13565	KGDPGI_13590	BPACMN_10290	IKLFBA_13770	JLFKBF_21090	EPOBBO_24155	LMNAAD_21705	DKJBOD_14700	JJCHFB_06100	MAJAFM_18710	JHPPCE_13845	DIEEIN_08385	ADLLML_12030	AFCPGO_13995
OJCEBO_17105	shell	DUF6311 domain-containing protein	20	20	1	NA	NA				2222	2222	2222																																					HOOPBA_14765						CJDPBE_22720																																						OPCLCI_21975		OBMPGF_11265			DLKEFE_19645	BOCKJF_16555	LKOJPJ_19655	BFCAFJ_14870	ONHILL_15180	OJCEBO_17105	BELLDJ_19460	DEJEEC_16745	AAFGNI_17130											KOCLMF_26405	LKABHH_02955	JLBBDJ_22885	JCBLLH_22035												CLBHEH_22740						DJMEJO_10350								FIHPJD_22485
OJCEBO_17425	shell	hypothetical protein	33	33	1	NA	NA				338	338	338					JIAGNE_11420							AKOHIC_10480														JMNLMA_00360	JBGGIF_16855	ELFFED_16900	NOMFLK_17455								HOOPBA_14445						CJDPBE_23040																											DJJDBC_00110									GGPCIF_08355		OPCLCI_22295		OBMPGF_10945			DLKEFE_19325	BOCKJF_16875	LKOJPJ_19335	BFCAFJ_15190	ONHILL_15500	OJCEBO_17425	BELLDJ_19140	DEJEEC_17065	AAFGNI_17450									DFGEOD_10970		KOCLMF_26085	LKABHH_02635	JLBBDJ_22565	JCBLLH_21715									AJHODI_01855					EFPCMC_23390												FIHPJD_22805		FBMHDK_16915		MCAPOH_20725	BAOKFO_18440					GHPLEN_22865
OJCEBO_17585	persistent	N-acetylglucosaminyldiphosphoundecaprenolN-acetyl-beta-D-mannosaminyltransferase	156	156	1	NA	NA				770	773	772.98	MEOEIE_12230	OBDPAD_21625	NKLHCN_14025	NLOMDJ_24025	JIAGNE_18015	LLABAM_01275	LPIHEM_09180	IGBODH_01300	IGPPEB_13225	AGPCOI_01325	CGALJB_18455	AKOHIC_10315	GJPEJG_20230	CLGJPB_22430	MIJDMG_08955	BJJPPJ_23185	GLJFBC_23705	EJALJH_14085	JIKEJH_10080	PKKMDF_12625	HMGIEG_01475	FCHKMG_12545	NFGFPA_02505	IAKHIM_15375	DBEDFI_14020	JMNLMA_00520	JBGGIF_17015	ELFFED_17060	NOMFLK_17615	IDFKNF_26295	DJNDBD_22920	CENFOH_03395	DJJPBD_05095	DDIKHE_13185	HCIPHD_24575	BMDLEM_24015	HOOPBA_14285	LDFCJJ_08280	BJKBEP_02200	LBLHCH_23680	EEKKCC_19460	KKJNHA_12680	CJDPBE_23200	EOJALA_13665	EOBMCO_04930	DPDBNH_25095	HHIHPC_07805	OCDIIC_22255	NGGPOK_23805	FFIAJL_25005	LGAENP_24710	DCLDKI_25235	FMEFAN_00900	BLIPDG_24875	JFBFPL_28080	JGBKOJ_21030	GOLLKO_23485	CILHPA_09420	NGMBEI_10585	ECJCCC_10965	MIMKKG_16445	DAGIEK_14435	JIGEAM_09410	HGOJOK_13805	OJNGFP_17900	GNDJMD_13140	DCCOKA_21860	PGBHOF_01065	AKIIDJ_07945	DJJDBC_00270	NKAKKI_19375	EJAPGE_10585	LCIMNJ_22420	CGANNN_25060	IOFMAC_25035	ALDCDA_22950	EJNEHC_18795	KCLCNA_17055	GGPCIF_08195	FBADPK_24330	OPCLCI_22460	BJOBCI_22960	OBMPGF_10780	MDNAAJ_18740	BCGBLI_18380	DLKEFE_19165	BOCKJF_17035	LKOJPJ_19175	BFCAFJ_15350	ONHILL_15660	OJCEBO_17585	BELLDJ_18980	DEJEEC_17225	AAFGNI_17610	FNCMOD_22255	COFGLE_22310	JCEEJN_23150	OPHMOD_26300	CBBEPK_11205	EOGPAK_11110	PMMMHE_08445	GLMLHC_09575	DFGEOD_10810		KOCLMF_25925	LKABHH_02475	JLBBDJ_22405	JCBLLH_21555	IPBOOG_16005	HDIJLM_23075	COBPKG_23305	LBEEIK_17090	KJGOGM_14460	BKNEHP_14430	CGJCGN_07095	GIMIIB_22905	AJHODI_02015	LOMHKE_18680	NLJBBG_15425	CLBHEH_22245	ODBBOM_10825	EFPCMC_23550	LBCIOI_22850	LIKEFC_10825	PGDFCP_23330	DJMEJO_10840	AIDLFO_06455	HKGKGK_23920	INCDPE_22940	CKHHNN_25090	EHJPGH_07510	EILHBH_07820	EILKHA_23830	FIHPJD_22965	FCLHFF_17520	FBMHDK_17075	IJOPNE_16035	MCAPOH_20565	BAOKFO_18280	OFLIIG_09455	NPGDKE_15690	PBONEA_23230	BMCPAB_22860	GHPLEN_23025	KGDPGI_23815	BPACMN_12540	IKLFBA_00405	JLFKBF_11200	EPOBBO_08665	LMNAAD_05010	DKJBOD_04575	JJCHFB_09545	MAJAFM_04585	JHPPCE_25450	DIEEIN_00155	ADLLML_04760	AFCPGO_02520
OJCEBO_20680	shell	hypothetical protein	32	32	1	NA	NA				458	458	458																			JIKEJH_23800		HMGIEG_21810					JMNLMA_20635	JBGGIF_26415	ELFFED_26405	NOMFLK_20645	IDFKNF_23535							HOOPBA_20090	LDFCJJ_05675																			GOLLKO_20740			ECJCCC_07955				HGOJOK_17570															GGPCIF_17990		OPCLCI_19115		OBMPGF_13465			DLKEFE_20975	BOCKJF_20150	LKOJPJ_20980	BFCAFJ_20960	ONHILL_21285	OJCEBO_20680	BELLDJ_20795	DEJEEC_20335	AAFGNI_21390											KOCLMF_01065	LKABHH_19465	JLBBDJ_00920	JCBLLH_10410														EFPCMC_20910									EHJPGH_20950			FIHPJD_20295									BMCPAB_20085
OJCEBO_20840	persistent	Succinate dehydrogenase iron-sulfur subunit	157	157	1	NA	NA				764	767	766.98	MEOEIE_13845	OBDPAD_15285	NKLHCN_16850	NLOMDJ_21010	JIAGNE_23300	LLABAM_20670	LPIHEM_01800	IGBODH_03170	IGPPEB_21920	AGPCOI_23795	CGALJB_23035	AKOHIC_13325	GJPEJG_12470	CLGJPB_24140	MIJDMG_17385	BJJPPJ_26000	GLJFBC_20840	EJALJH_21415	JIKEJH_23960	PKKMDF_21080	HMGIEG_21970	FCHKMG_22090	NFGFPA_24525	IAKHIM_23470	DBEDFI_20245	JMNLMA_20780	JBGGIF_26560	ELFFED_26550	NOMFLK_20790	IDFKNF_23375	DJNDBD_21250	CENFOH_00160	DJJPBD_17625	DDIKHE_21400	HCIPHD_21565	BMDLEM_21170	HOOPBA_20250	LDFCJJ_14995	BJKBEP_19900	LBLHCH_20895	EEKKCC_21240	KKJNHA_21700	CJDPBE_19940	EOJALA_19655	EOBMCO_23650	DPDBNH_10380	HHIHPC_09950	OCDIIC_19420	NGGPOK_20900	FFIAJL_22185	LGAENP_21775	DCLDKI_09740	FMEFAN_22145	BLIPDG_21490	JFBFPL_26780	JGBKOJ_00115	GOLLKO_20580	CILHPA_15240	NGMBEI_07550	ECJCCC_07795	MIMKKG_17770	DAGIEK_17265	JIGEAM_22850	HGOJOK_17410	OJNGFP_25865	GNDJMD_15290	DCCOKA_13245	PGBHOF_18430	AKIIDJ_25225	DJJDBC_23180	NKAKKI_10670	EJAPGE_07775	LCIMNJ_19675	CGANNN_21950	IOFMAC_21985	ALDCDA_19985	EJNEHC_03260	KCLCNA_21265	GGPCIF_17830	FBADPK_21400	OPCLCI_19275	BJOBCI_20125	OBMPGF_13625	MDNAAJ_26800	BCGBLI_19680	DLKEFE_20815	BOCKJF_20310	LKOJPJ_20820	BFCAFJ_21120	ONHILL_21445	OJCEBO_20840	BELLDJ_20635	DEJEEC_20495	AAFGNI_21230	FNCMOD_19420	COFGLE_19430	JCEEJN_20295	OPHMOD_03260	CBBEPK_14135	EOGPAK_14010	PMMMHE_24380	GLMLHC_12040	DFGEOD_13250	HDCEPJ_00890	KOCLMF_00905	LKABHH_19625	JLBBDJ_01080	JCBLLH_10250	IPBOOG_19020	HDIJLM_20195	COBPKG_20370	LBEEIK_20825	KJGOGM_09580	BKNEHP_11565	CGJCGN_25265	GIMIIB_20070	AJHODI_24890	LOMHKE_15840	NLJBBG_18510	CLBHEH_24970	ODBBOM_07910	EFPCMC_20720	LBCIOI_19940	LIKEFC_07915	PGDFCP_20030	DJMEJO_07965	AIDLFO_09410	HKGKGK_20820	INCDPE_19975	CKHHNN_22215	EHJPGH_20790	EILHBH_21280	EILKHA_20690	FIHPJD_20135	FCLHFF_22880	FBMHDK_23780	IJOPNE_23355	MCAPOH_25545	BAOKFO_21710	OFLIIG_23895	NPGDKE_19270	PBONEA_20345	BMCPAB_19925	GHPLEN_24260	KGDPGI_20900	BPACMN_13970	IKLFBA_11085	JLFKBF_12670	EPOBBO_16625	LMNAAD_17020	DKJBOD_07670	JJCHFB_03695	MAJAFM_20805	JHPPCE_22580	DIEEIN_24675	ADLLML_05115	AFCPGO_16945
OJCEBO_22185	persistent	Pectin esterase	155	158	1.02	NA	NA				629	3317	3248.19	MEOEIE_00450	OBDPAD_18075	NKLHCN_15260	NLOMDJ_22575	JIAGNE_03215	LLABAM_26710	LPIHEM_12565	IGBODH_13510	IGPPEB_23395	AGPCOI_25915	CGALJB_04990	AKOHIC_11710	GJPEJG_26950	CLGJPB_03705	MIJDMG_03575	BJJPPJ_25355	GLJFBC_22425	EJALJH_10080	JIKEJH_03900	PKKMDF_22410	HMGIEG_04370	FCHKMG_26070	NFGFPA_21090	IAKHIM_04955	DBEDFI_24370	JMNLMA_04095	JBGGIF_24775	ELFFED_24095	NOMFLK_25025	IDFKNF_24925	DJNDBD_01945	CENFOH_01970	DJJPBD_21265	DDIKHE_00110	HCIPHD_23325	BMDLEM_22760	HOOPBA_19365	LDFCJJ_13430	BJKBEP_00895 "BJKBEP_00890"	LBLHCH_22440	EEKKCC_25310	KKJNHA_23810	CJDPBE_24345	EOJALA_22205	EOBMCO_04500	DPDBNH_20760	HHIHPC_09480	OCDIIC_20865	NGGPOK_22590	FFIAJL_23780	LGAENP_23470	DCLDKI_11870	FMEFAN_28090	BLIPDG_23065	JFBFPL_00040	JGBKOJ_01955	GOLLKO_22190	CILHPA_19590	NGMBEI_09245	ECJCCC_09395	MIMKKG_19145	DAGIEK_15640	JIGEAM_11105	HGOJOK_19235	OJNGFP_21850	GNDJMD_20410	DCCOKA_05205	PGBHOF_20195	AKIIDJ_00975	DJJDBC_15070	NKAKKI_08890	EJAPGE_09365	LCIMNJ_21270	CGANNN_23595	IOFMAC_23570	ALDCDA_21690 "ALDCDA_21685"	EJNEHC_19735	KCLCNA_14075	GGPCIF_15750	FBADPK_23040	OPCLCI_00090	BJOBCI_21825	OBMPGF_11950	MDNAAJ_28240	BCGBLI_22685	DLKEFE_22455	BOCKJF_22805	LKOJPJ_21805	BFCAFJ_23585	ONHILL_22795	OJCEBO_22185	BELLDJ_23470	DEJEEC_21820	AAFGNI_22225	FNCMOD_20865	COFGLE_20875	JCEEJN_21945	OPHMOD_01860	CBBEPK_12475	EOGPAK_12385	PMMMHE_14475	GLMLHC_19725	DFGEOD_11670		KOCLMF_11485	LKABHH_26290	JLBBDJ_11080	JCBLLH_07875	IPBOOG_17300	HDIJLM_21800	COBPKG_21980	LBEEIK_22050	KJGOGM_10650	BKNEHP_13170	CGJCGN_24450	GIMIIB_21665	AJHODI_00855	LOMHKE_17465	NLJBBG_16850	CLBHEH_23435	ODBBOM_09580	EFPCMC_22265 "EFPCMC_22260"	LBCIOI_21610	LIKEFC_09585	PGDFCP_21590	DJMEJO_09585	AIDLFO_07830	HKGKGK_22385	INCDPE_21720	CKHHNN_23820	EHJPGH_25900	EILHBH_26315	EILKHA_22300	FIHPJD_21800	FCLHFF_21280	FBMHDK_22585	IJOPNE_21815	MCAPOH_24125	BAOKFO_24145	OFLIIG_23055	NPGDKE_20795		BMCPAB_21530	GHPLEN_26295	KGDPGI_22595	BPACMN_24975	IKLFBA_16255	JLFKBF_16915	EPOBBO_14025	LMNAAD_22610	DKJBOD_05940	JJCHFB_01530	MAJAFM_22835	JHPPCE_24185	DIEEIN_02900	ADLLML_10775	AFCPGO_13145
OJCEBO_22505	persistent	Glycosyl transferase	156	156	1	NA	NA				845	953	950.65	MEOEIE_00130	OBDPAD_18440	NKLHCN_15615	NLOMDJ_22230	JIAGNE_18175	LLABAM_26355	LPIHEM_07140	IGBODH_04345	IGPPEB_23760	AGPCOI_25545	CGALJB_04665	AKOHIC_12045	GJPEJG_26610	CLGJPB_04100	MIJDMG_03900	BJJPPJ_24990	GLJFBC_22105	EJALJH_23075	JIKEJH_03585	PKKMDF_22805	HMGIEG_04055	FCHKMG_25745	NFGFPA_21475	IAKHIM_04630	DBEDFI_24050	JMNLMA_04420	JBGGIF_24445	ELFFED_24420	NOMFLK_24700	IDFKNF_24580	DJNDBD_02255	CENFOH_01605	DJJPBD_21600	DDIKHE_00395	HCIPHD_22945	BMDLEM_22415	HOOPBA_19045	LDFCJJ_04755	BJKBEP_00075	LBLHCH_22105	EEKKCC_24970	KKJNHA_24220	CJDPBE_24700	EOJALA_22550	EOBMCO_04150	DPDBNH_20395	HHIHPC_09115	OCDIIC_20570	NGGPOK_22215	FFIAJL_23470	LGAENP_23095	DCLDKI_11485	FMEFAN_27750	BLIPDG_22715	JFBFPL_12605	JGBKOJ_02270	GOLLKO_21870	CILHPA_19330	NGMBEI_08920	ECJCCC_09075	MIMKKG_19460	DAGIEK_15995	JIGEAM_10720	HGOJOK_19565	OJNGFP_19550	GNDJMD_20795	DCCOKA_04865	PGBHOF_19890	AKIIDJ_00620	DJJDBC_15475	NKAKKI_17175	EJAPGE_09035	LCIMNJ_20915	CGANNN_23230	IOFMAC_23225	ALDCDA_21350	EJNEHC_20055	KCLCNA_13710	GGPCIF_16070	FBADPK_22720	OPCLCI_00475	BJOBCI_21460	OBMPGF_12335	MDNAAJ_13515	BCGBLI_22300	DLKEFE_22135	BOCKJF_23125	LKOJPJ_22125	BFCAFJ_23905	ONHILL_23115	OJCEBO_22505	BELLDJ_23150	DEJEEC_22140	AAFGNI_22545	FNCMOD_20570	COFGLE_20580	JCEEJN_21575	OPHMOD_02185	CBBEPK_12800	EOGPAK_12700	PMMMHE_14165	GLMLHC_20050	DFGEOD_12070		KOCLMF_11805	LKABHH_25970	JLBBDJ_10760	JCBLLH_08195	IPBOOG_17625	HDIJLM_21480	COBPKG_21655	LBEEIK_22505	KJGOGM_16275	BKNEHP_12860	CGJCGN_24130	GIMIIB_21345	AJHODI_00530	LOMHKE_17115	NLJBBG_17245	CLBHEH_23760	ODBBOM_09185	EFPCMC_21935	LBCIOI_21215	LIKEFC_09190	PGDFCP_21330	DJMEJO_09260	AIDLFO_08195	HKGKGK_22060	INCDPE_21400	CKHHNN_23510	EHJPGH_25575	EILHBH_26680	EILKHA_21980	FIHPJD_21415	FCLHFF_21605	FBMHDK_22910	IJOPNE_22135	MCAPOH_24450	BAOKFO_23820	OFLIIG_22735	NPGDKE_21210	PBONEA_21645	BMCPAB_21205	GHPLEN_25900	KGDPGI_22220	BPACMN_20965	IKLFBA_15850	JLFKBF_17265	EPOBBO_13645	LMNAAD_21370	DKJBOD_06395	JJCHFB_01205	MAJAFM_22490	JHPPCE_23875	DIEEIN_02510	ADLLML_11085	AFCPGO_12735
OJCEBO_22985	persistent	Glutamyl-tRNA(Gln) amidotransferase subunit A	157	157	1	NA	NA				1457	1457	1457	MEOEIE_03100	OBDPAD_18935	NKLHCN_16085	NLOMDJ_21735	JIAGNE_06400	LLABAM_25860	LPIHEM_07640	IGBODH_03835	IGPPEB_24255	AGPCOI_25060	CGALJB_04185	AKOHIC_12515	GJPEJG_16900	CLGJPB_04610	MIJDMG_04410	BJJPPJ_24415	GLJFBC_21605	EJALJH_20680	JIKEJH_03115	PKKMDF_23285	HMGIEG_03580	FCHKMG_25270	NFGFPA_21950	IAKHIM_04155	DBEDFI_23560	JMNLMA_04910	JBGGIF_23965	ELFFED_24905	NOMFLK_24220	IDFKNF_24080	DJNDBD_02740	CENFOH_01115	DJJPBD_22075	DDIKHE_00905	HCIPHD_22460	BMDLEM_21910	HOOPBA_18570	LDFCJJ_21925	BJKBEP_00595	LBLHCH_21635	EEKKCC_24465	KKJNHA_24695	CJDPBE_25170	EOJALA_23055	EOBMCO_03660	DPDBNH_19900	HHIHPC_08540	OCDIIC_20095	NGGPOK_21715	FFIAJL_22990	LGAENP_22595	DCLDKI_11000	FMEFAN_15450	BLIPDG_22200	JFBFPL_11525	JGBKOJ_05125	GOLLKO_21385	CILHPA_18855	NGMBEI_08430	ECJCCC_08600	MIMKKG_19950	DAGIEK_16495	JIGEAM_10245	HGOJOK_20050	OJNGFP_20800	GNDJMD_21260	DCCOKA_20655	PGBHOF_19385	AKIIDJ_00125	DJJDBC_17335	NKAKKI_20215	EJAPGE_08565	LCIMNJ_20405	CGANNN_22735	IOFMAC_22720	ALDCDA_20870	EJNEHC_20540	KCLCNA_13210	GGPCIF_16555	FBADPK_22235	OPCLCI_00955	BJOBCI_20945	OBMPGF_12820	MDNAAJ_00885	BCGBLI_21815	DLKEFE_21660	BOCKJF_23605	LKOJPJ_22605	BFCAFJ_24385	ONHILL_23595	OJCEBO_22985	BELLDJ_22675	DEJEEC_22620	AAFGNI_23025	FNCMOD_20095	COFGLE_20105	JCEEJN_21065	OPHMOD_02670	CBBEPK_13315	EOGPAK_13195	PMMMHE_13685	GLMLHC_20525	DFGEOD_12545	HDCEPJ_21970	KOCLMF_12285	LKABHH_25490	JLBBDJ_10285	JCBLLH_08675	IPBOOG_18140	HDIJLM_21000	COBPKG_21175	LBEEIK_22990	KJGOGM_16755	BKNEHP_12380	CGJCGN_23660	GIMIIB_20870	AJHODI_00055	LOMHKE_16635	NLJBBG_17720	CLBHEH_24240	ODBBOM_08715	EFPCMC_21440	LBCIOI_20745	LIKEFC_08720	PGDFCP_20840	DJMEJO_08780	AIDLFO_08695	HKGKGK_21550	INCDPE_20925	CKHHNN_23030	EHJPGH_25090	EILHBH_27170	EILKHA_21495	FIHPJD_20940	FCLHFF_22090	FBMHDK_23395	IJOPNE_22620	MCAPOH_24935	BAOKFO_23340	OFLIIG_22255	NPGDKE_21685	PBONEA_21135	BMCPAB_20730	GHPLEN_25430	KGDPGI_21720	BPACMN_21470	IKLFBA_15380	JLFKBF_17770	EPOBBO_13140	LMNAAD_20895	DKJBOD_06880	JJCHFB_00730	MAJAFM_21995	JHPPCE_23395	DIEEIN_02040	ADLLML_24555	AFCPGO_12245
OJCEBO_24850	persistent	YphG	148	148	1	NA	NA				1286	1313	1297.61	MEOEIE_20420	OBDPAD_12040	NKLHCN_08360	NLOMDJ_03160	JIAGNE_23995	LLABAM_01970	LPIHEM_13850	IGBODH_19365	IGPPEB_01060	AGPCOI_19985	CGALJB_21110	AKOHIC_04680		CLGJPB_18220	MIJDMG_05120	BJJPPJ_22185	GLJFBC_03635	EJALJH_25345	JIKEJH_17835	PKKMDF_19605	HMGIEG_21650	FCHKMG_20925	NFGFPA_16040	IAKHIM_19415	DBEDFI_25195	JMNLMA_05895	JBGGIF_05200	ELFFED_05940	NOMFLK_26875		DJNDBD_04245	CENFOH_09030	DJJPBD_12945	DDIKHE_02795	HCIPHD_03090	BMDLEM_03060	HOOPBA_21365	LDFCJJ_22880	BJKBEP_08155	LBLHCH_03380	EEKKCC_23055	KKJNHA_19790	CJDPBE_03880	EOJALA_21945	EOBMCO_25420	DPDBNH_01225	HHIHPC_27820		NGGPOK_03460	FFIAJL_02975	LGAENP_03450	DCLDKI_07145	FMEFAN_07475	BLIPDG_02800	JFBFPL_05600	JGBKOJ_06000	GOLLKO_03220	CILHPA_05590	NGMBEI_16180	ECJCCC_16570	MIMKKG_21805	DAGIEK_08860	JIGEAM_15595	HGOJOK_20135		GNDJMD_16325	DCCOKA_18125	PGBHOF_26510	AKIIDJ_21435	DJJDBC_08030	NKAKKI_02525	EJAPGE_16195	LCIMNJ_03000	CGANNN_03265	IOFMAC_03380	ALDCDA_03195	EJNEHC_16070	KCLCNA_10565	GGPCIF_19345	FBADPK_03290	OPCLCI_03295	BJOBCI_02930	OBMPGF_04940	MDNAAJ_03845	BCGBLI_01655	DLKEFE_25445	BOCKJF_25410	LKOJPJ_24700	BFCAFJ_26200	ONHILL_25445	OJCEBO_24850	BELLDJ_24685	DEJEEC_24715	AAFGNI_24875			JCEEJN_03255	OPHMOD_13720	CBBEPK_05615	EOGPAK_05550	PMMMHE_14600	GLMLHC_22690	DFGEOD_24740		KOCLMF_01710	LKABHH_20920	JLBBDJ_15110	JCBLLH_11055	IPBOOG_10390	HDIJLM_03205	COBPKG_03190	LBEEIK_18860	KJGOGM_18185	BKNEHP_19930	CGJCGN_07905	GIMIIB_03210	AJHODI_08295	LOMHKE_24340	NLJBBG_09405	CLBHEH_16460	ODBBOM_16520	EFPCMC_03165	LBCIOI_03145	LIKEFC_16515	PGDFCP_03070	DJMEJO_16560	AIDLFO_00890	HKGKGK_02990		CKHHNN_03085	EHJPGH_10745	EILHBH_08170	EILKHA_03215	FIHPJD_03270	FCLHFF_23255	FBMHDK_25170	IJOPNE_24595	MCAPOH_26710	BAOKFO_25180	OFLIIG_02535	NPGDKE_17605		BMCPAB_03200	GHPLEN_17880	KGDPGI_03460	BPACMN_11370	IKLFBA_16760	JLFKBF_10030	EPOBBO_14705	LMNAAD_11370	DKJBOD_25015	JJCHFB_04480	MAJAFM_16535	JHPPCE_03465	DIEEIN_12665	ADLLML_16625	AFCPGO_06415
BELLDJ_01535	shell	Xylanase/chitin deacetylase	71	74	1.04	NA	NA				422	1064	1020.54	MEOEIE_10370										CGALJB_11205				MIJDMG_24420	BJJPPJ_21665 "BJJPPJ_21660"							NFGFPA_03375			JMNLMA_09835	JBGGIF_10090	ELFFED_10205	NOMFLK_10245		DJNDBD_04405						HOOPBA_24445	LDFCJJ_24965									HHIHPC_27295 "HHIHPC_27300"			FFIAJL_12410		DCLDKI_02960					GOLLKO_12070			ECJCCC_25135	MIMKKG_00120		JIGEAM_21310	HGOJOK_23235												ALDCDA_11825	EJNEHC_02420		GGPCIF_23275	FBADPK_12410	OPCLCI_04050		OBMPGF_21590	MDNAAJ_17595	BCGBLI_03750	DLKEFE_01425	BOCKJF_01435	LKOJPJ_01535	BFCAFJ_03080	ONHILL_01530	OJCEBO_00975	BELLDJ_01535	DEJEEC_01430	AAFGNI_00970				OPHMOD_08390	CBBEPK_23940	EOGPAK_23735	PMMMHE_09895				KOCLMF_13685	LKABHH_06435	JLBBDJ_19700	JCBLLH_04860	IPBOOG_27415		COBPKG_11680 "COBPKG_11675"		KJGOGM_01025	BKNEHP_01955	CGJCGN_13965	GIMIIB_12195	AJHODI_16935				ODBBOM_25245		LBCIOI_11830	LIKEFC_25200	PGDFCP_12060	DJMEJO_25650				CKHHNN_12605	EHJPGH_12235			FIHPJD_12225	FCLHFF_01705	FBMHDK_01770	IJOPNE_02425	MCAPOH_03015	BAOKFO_01035	OFLIIG_10790			BMCPAB_11990									JJCHFB_23645		JHPPCE_12965	DIEEIN_16855	ADLLML_23440
BELLDJ_01705	shell	LLM class flavin-dependent oxidoreductase	23	23	1	NA	NA				1007	1007	1007																										JMNLMA_14255	JBGGIF_16105	ELFFED_10385	NOMFLK_10430								HOOPBA_24710	LDFCJJ_08710																																									GGPCIF_23625							DLKEFE_01700	BOCKJF_01780	LKOJPJ_01710	BFCAFJ_03355	ONHILL_01890	OJCEBO_01145	BELLDJ_01705	DEJEEC_02285	AAFGNI_01205											KOCLMF_12540	LKABHH_22205	JLBBDJ_06560	JCBLLH_18795																												FBMHDK_02430		MCAPOH_03630	BAOKFO_01735
GLMLHC_20420	persistent	Serine/threonine protein kinase	155	156	1.01	NA	NA				218	452	449.25	MEOEIE_03215	OBDPAD_18830	NKLHCN_15980	NLOMDJ_21840	JIAGNE_06295	LLABAM_25965	LPIHEM_07535	IGBODH_03950	IGPPEB_24150	AGPCOI_25165	CGALJB_04295	AKOHIC_12410	GJPEJG_17005	CLGJPB_04495	MIJDMG_04300	BJJPPJ_24535	GLJFBC_21710	EJALJH_00290	JIKEJH_03225	PKKMDF_23180	HMGIEG_03690	FCHKMG_25375	NFGFPA_21840	IAKHIM_04260	DBEDFI_23670	JMNLMA_04795	JBGGIF_24075	ELFFED_24790	NOMFLK_24330	IDFKNF_24185	DJNDBD_02625	CENFOH_01220	DJJPBD_21970	DDIKHE_00795	HCIPHD_22565	BMDLEM_22020	HOOPBA_18680	LDFCJJ_19845		LBLHCH_21740	EEKKCC_24570	KKJNHA_24590	CJDPBE_25065	EOJALA_22945	EOBMCO_03765	DPDBNH_20005	HHIHPC_08660	OCDIIC_20195	NGGPOK_21825	FFIAJL_23100	LGAENP_22705	DCLDKI_11110	FMEFAN_15345	BLIPDG_22305	JFBFPL_04135	JGBKOJ_05015	GOLLKO_21495	CILHPA_18960	NGMBEI_08545	ECJCCC_08710	MIMKKG_19835	DAGIEK_16385	JIGEAM_10350	HGOJOK_19935	OJNGFP_14120	GNDJMD_21155	DCCOKA_20760	PGBHOF_19495	AKIIDJ_00230	DJJDBC_17230	NKAKKI_20320	EJAPGE_08670	LCIMNJ_20515	CGANNN_22845	IOFMAC_22830	ALDCDA_20980	EJNEHC_20430	KCLCNA_13320	GGPCIF_16440	FBADPK_22345	OPCLCI_00845	BJOBCI_21055	OBMPGF_12710	MDNAAJ_14575	BCGBLI_21925	DLKEFE_21770	BOCKJF_23490	LKOJPJ_22490	BFCAFJ_24270	ONHILL_23480	OJCEBO_22870	BELLDJ_22785	DEJEEC_22505	AAFGNI_22910	FNCMOD_20195	COFGLE_20205	JCEEJN_21175	OPHMOD_02560	CBBEPK_13200	EOGPAK_13080	PMMMHE_13795	GLMLHC_20420	DFGEOD_12440		KOCLMF_12170	LKABHH_25600	JLBBDJ_10395	JCBLLH_08560	IPBOOG_18025	HDIJLM_21105	COBPKG_21285	LBEEIK_22880	KJGOGM_16645	BKNEHP_12490	CGJCGN_23765	GIMIIB_20975	AJHODI_00165	LOMHKE_16740	NLJBBG_17615	CLBHEH_24135	ODBBOM_08820	EFPCMC_21555 "EFPCMC_21550"	LBCIOI_20850	LIKEFC_08825	PGDFCP_20955	DJMEJO_08890	AIDLFO_08590	HKGKGK_21660	INCDPE_21030	CKHHNN_23140	EHJPGH_25205	EILHBH_27065	EILKHA_21605	FIHPJD_21045	FCLHFF_21980	FBMHDK_23285	IJOPNE_22510	MCAPOH_24825	BAOKFO_23445	OFLIIG_22365	NPGDKE_21575	PBONEA_21240	BMCPAB_20840	GHPLEN_25535	KGDPGI_21830	BPACMN_21365	IKLFBA_15485	JLFKBF_17665	EPOBBO_13250	LMNAAD_21000	DKJBOD_06770	JJCHFB_00835	MAJAFM_22100	JHPPCE_23505	DIEEIN_02145	ADLLML_24665	AFCPGO_12350
GLMLHC_21865	cloud	Electron transfer flavoprotein alpha/beta-subunitN-terminal domain-containing protein	3	3	1	NA	NA				764	764	764																						FCHKMG_06985		IAKHIM_06245																																																																														GLMLHC_21865
GLMLHC_22025	persistent	GGDEF domain-containing protein	155	155	1	NA	NA				392	1124	1110.3	MEOEIE_24850	OBDPAD_14105	NKLHCN_26075	NLOMDJ_12425	JIAGNE_24905	LLABAM_11805	LPIHEM_13445	IGBODH_13400	IGPPEB_12170	AGPCOI_04600	CGALJB_05980	AKOHIC_21375	GJPEJG_21220	CLGJPB_10360	MIJDMG_02800	BJJPPJ_27825	GLJFBC_12175	EJALJH_23415	JIKEJH_07995	PKKMDF_06375	HMGIEG_10725	FCHKMG_07145	NFGFPA_23110	IAKHIM_06085	DBEDFI_06495	JMNLMA_08420	JBGGIF_08190	ELFFED_08230	NOMFLK_08200	IDFKNF_11945	DJNDBD_00150	CENFOH_17690	DJJPBD_25845	DDIKHE_04260	HCIPHD_12275	BMDLEM_12135	HOOPBA_23370	LDFCJJ_19580	BJKBEP_18250	LBLHCH_12095	EEKKCC_00125	KKJNHA_03005	CJDPBE_07905	EOJALA_00820	EOBMCO_08195	DPDBNH_06975	HHIHPC_11670	OCDIIC_11655	NGGPOK_12235	FFIAJL_12175	LGAENP_12205	DCLDKI_04360	FMEFAN_02960	BLIPDG_12180	JFBFPL_11650	JGBKOJ_04295	GOLLKO_11820	CILHPA_24575	NGMBEI_24590	ECJCCC_24890	MIMKKG_21080	DAGIEK_00510	JIGEAM_12430	HGOJOK_21895	OJNGFP_01040	GNDJMD_23170	DCCOKA_21970	PGBHOF_21330	AKIIDJ_11785	DJJDBC_10125	NKAKKI_20525	EJAPGE_25345		CGANNN_12895	IOFMAC_12480	ALDCDA_11580	EJNEHC_00120	KCLCNA_25690	GGPCIF_21755	FBADPK_12175	OPCLCI_02085	BJOBCI_11385	OBMPGF_21835	MDNAAJ_15080	BCGBLI_02135	DLKEFE_00445	BOCKJF_00445	LKOJPJ_00445	BFCAFJ_01220	ONHILL_00125	OJCEBO_25795	BELLDJ_00125	DEJEEC_00445	AAFGNI_26150	FNCMOD_11655	COFGLE_11655	JCEEJN_11600	OPHMOD_05555	CBBEPK_24190	EOGPAK_23990	PMMMHE_13525	GLMLHC_22025	DFGEOD_23220		KOCLMF_00445	LKABHH_20405	JLBBDJ_15590	JCBLLH_11950	IPBOOG_27170	HDIJLM_11530	COBPKG_11430	LBEEIK_13855	KJGOGM_00785	BKNEHP_01710	CGJCGN_08665	GIMIIB_11950	AJHODI_16685	LOMHKE_07070	NLJBBG_00130	CLBHEH_07505	ODBBOM_25000	EFPCMC_12210	LBCIOI_11585	LIKEFC_24955	PGDFCP_11815	DJMEJO_25405	AIDLFO_18655	HKGKGK_12100	INCDPE_12445	CKHHNN_12355	EHJPGH_11240	EILHBH_11090	EILKHA_12035	FIHPJD_11980	FCLHFF_00445	FBMHDK_01175	IJOPNE_01170	MCAPOH_01875	BAOKFO_00440	OFLIIG_06470	NPGDKE_23985	PBONEA_11530	BMCPAB_11745	GHPLEN_09475	KGDPGI_12235	BPACMN_21625	IKLFBA_19795	JLFKBF_21865	EPOBBO_12330	LMNAAD_20745	DKJBOD_16150	JJCHFB_00240	MAJAFM_25500	JHPPCE_12720	DIEEIN_08795	ADLLML_23855	AFCPGO_20845
GLMLHC_22505	persistent	Flavoprotein	144	145	1.01	NA	NA				203	560	540.7		OBDPAD_11820	NKLHCN_08140	NLOMDJ_03385	JIAGNE_20150	LLABAM_02195	LPIHEM_06265	IGBODH_19155	IGPPEB_01280	AGPCOI_19765	CGALJB_07055	AKOHIC_04465	GJPEJG_16155	CLGJPB_18455	MIJDMG_07300		GLJFBC_03850	EJALJH_24795	JIKEJH_05440	PKKMDF_19795	HMGIEG_07845	FCHKMG_21110	NFGFPA_06115	IAKHIM_19230	DBEDFI_06990	JMNLMA_06885	JBGGIF_06155	ELFFED_06600	NOMFLK_06975	IDFKNF_03095	DJNDBD_03000	CENFOH_09235	DJJPBD_13140	DDIKHE_04075	HCIPHD_03310	BMDLEM_03275	HOOPBA_22010	LDFCJJ_18420	BJKBEP_08385	LBLHCH_03575	EEKKCC_02250	KKJNHA_19975	CJDPBE_03690	EOJALA_00080	EOBMCO_25640	DPDBNH_01445		OCDIIC_03180	NGGPOK_03670	FFIAJL_03185	LGAENP_03660	DCLDKI_06310	FMEFAN_07275	BLIPDG_03025	JFBFPL_26125	JGBKOJ_19840 "JGBKOJ_19835"	GOLLKO_03425	CILHPA_05775	NGMBEI_16400	ECJCCC_16790		DAGIEK_08645	JIGEAM_20790	HGOJOK_21610	OJNGFP_12865	GNDJMD_22880	DCCOKA_19155	PGBHOF_01670	AKIIDJ_21660	DJJDBC_08225	NKAKKI_02300	EJAPGE_16390	LCIMNJ_03250	CGANNN_03500	IOFMAC_03615		EJNEHC_15585	KCLCNA_10340	GGPCIF_20745	FBADPK_03500	OPCLCI_05310	BJOBCI_03130	OBMPGF_04720	MDNAAJ_19250	BCGBLI_00640	DLKEFE_26090	BOCKJF_25615	LKOJPJ_26095	BFCAFJ_00610	ONHILL_26090	OJCEBO_25505	BELLDJ_26080	DEJEEC_26110	AAFGNI_25100	FNCMOD_03180	COFGLE_03185	JCEEJN_03470		CBBEPK_05380	EOGPAK_05320	PMMMHE_21015	GLMLHC_22505	DFGEOD_24545		KOCLMF_05890	LKABHH_10395	JLBBDJ_14095	JCBLLH_05580	IPBOOG_10170	HDIJLM_03425		LBEEIK_18675		BKNEHP_20150	CGJCGN_09270	GIMIIB_03430	AJHODI_08515	LOMHKE_24530	NLJBBG_09205	CLBHEH_16270	ODBBOM_16740	EFPCMC_03365	LBCIOI_03365	LIKEFC_16735	PGDFCP_03290	DJMEJO_16780	AIDLFO_00665	HKGKGK_03175	INCDPE_03750	CKHHNN_03305		EILHBH_08395	EILKHA_03435	FIHPJD_03490	FCLHFF_24715		IJOPNE_25240			OFLIIG_03495	NPGDKE_17795	PBONEA_03575	BMCPAB_03420	GHPLEN_17685	KGDPGI_03670	BPACMN_11155	IKLFBA_16575	JLFKBF_09815	EPOBBO_14535	LMNAAD_11160	DKJBOD_24830	JJCHFB_22765	MAJAFM_16310	JHPPCE_03690	DIEEIN_12445	ADLLML_06595	AFCPGO_06600
GLMLHC_24125	shell	SdpI family protein	15	15	1	NA	NA				479	638	595.6										AGPCOI_19305										PKKMDF_20280		FCHKMG_09755		IAKHIM_18750									DJJPBD_13640							LBLHCH_04040	EEKKCC_01775												FMEFAN_06795																	DJJDBC_11515				CGANNN_03975				KCLCNA_09880																								GLMLHC_24125	DFGEOD_24050																																									GHPLEN_17230						LMNAAD_10700
DFGEOD_03970	shell	hypothetical protein	57	58	1.02	NA	NA				251	251	251					JIAGNE_19585	LLABAM_10235	LPIHEM_14005	IGBODH_09435		AGPCOI_08370		AKOHIC_00080		CLGJPB_05215			GLJFBC_19595		JIKEJH_17505		HMGIEG_19675	FCHKMG_02965	NFGFPA_07875	IAKHIM_00815						IDFKNF_07920 "IDFKNF_07840"			DJJPBD_20320		HCIPHD_08270				BJKBEP_14475	LBLHCH_08360	EEKKCC_13445			EOJALA_12775	EOBMCO_16875				NGGPOK_08070		LGAENP_08055		FMEFAN_11540	BLIPDG_08295	JFBFPL_26485	JGBKOJ_27460		CILHPA_03090				DAGIEK_04280					DCCOKA_23625		AKIIDJ_15165	DJJDBC_24895	NKAKKI_24730		LCIMNJ_08130		IOFMAC_08380			KCLCNA_02420				BJOBCI_07690															JCEEJN_07840					GLMLHC_00815	DFGEOD_03970									LBEEIK_03145						LOMHKE_03260	NLJBBG_04085	CLBHEH_11345							AIDLFO_22525					EILHBH_03360									NPGDKE_09710	PBONEA_07790		GHPLEN_03195	KGDPGI_08070	BPACMN_27055	IKLFBA_23180	JLFKBF_27040	EPOBBO_26460	LMNAAD_03080	DKJBOD_20000		MAJAFM_03475
JCBLLH_07235	shell	hypothetical protein	18	18	1	NA	NA				95	95	95																																					HOOPBA_03295	LDFCJJ_01050							EOBMCO_07530							DCLDKI_20490																																	BCGBLI_06220	DLKEFE_07385	BOCKJF_06045	LKOJPJ_07390	BFCAFJ_02170	ONHILL_14620	OJCEBO_05670	BELLDJ_07205	DEJEEC_07335	AAFGNI_06830											KOCLMF_04810	LKABHH_24915	JLBBDJ_19100	JCBLLH_07235
JCBLLH_13155	shell	hypothetical protein	20	20	1	NA	NA				1295	1295	1295																										JMNLMA_26225	JBGGIF_09040	ELFFED_08850	NOMFLK_09020								HOOPBA_00385	LDFCJJ_08510																																									GGPCIF_22250							DLKEFE_10285	BOCKJF_03140	LKOJPJ_10295	BFCAFJ_18260	ONHILL_20250	OJCEBO_02765	BELLDJ_10110	DEJEEC_10240	AAFGNI_09735											KOCLMF_21405	LKABHH_07410	JLBBDJ_13230	JCBLLH_13155
JCBLLH_13315	shell	hypothetical protein	23	23	1	NA	NA				512	602	594.17																										JMNLMA_26385	JBGGIF_08030	ELFFED_07615	NOMFLK_08055								HOOPBA_00545	LDFCJJ_13195																																									GGPCIF_21290							DLKEFE_10125	BOCKJF_03300	LKOJPJ_10135	BFCAFJ_18420	ONHILL_20090	OJCEBO_02925	BELLDJ_09950	DEJEEC_10080	AAFGNI_09575											KOCLMF_21565	LKABHH_07570	JLBBDJ_13070	JCBLLH_13315																																		PBONEA_18315				BPACMN_16760		JLFKBF_15420
JCBLLH_14115	shell	Glutamine amidotransferase	100	100	1	NA	NA				377	662	653.27		OBDPAD_05230		NLOMDJ_05315		LLABAM_22970	LPIHEM_19155	IGBODH_21650	IGPPEB_11505	AGPCOI_11100	CGALJB_01370		GJPEJG_05105	CLGJPB_12290				EJALJH_13870	JIKEJH_18280	PKKMDF_06000	HMGIEG_11250	FCHKMG_00105	NFGFPA_16430	IAKHIM_03970	DBEDFI_12275	JMNLMA_19720	JBGGIF_04810	ELFFED_00355	NOMFLK_15950	IDFKNF_05080		CENFOH_11100	DJJPBD_24310		HCIPHD_05270	BMDLEM_05030	HOOPBA_01345	LDFCJJ_01925		LBLHCH_05605	EEKKCC_10650		CJDPBE_00220	EOJALA_18730	EOBMCO_01240	DPDBNH_19590							FMEFAN_08405	BLIPDG_04990	JFBFPL_16050			CILHPA_00225	NGMBEI_18215				JIGEAM_11735	HGOJOK_05605			DCCOKA_17755		AKIIDJ_03540	DJJDBC_03375	NKAKKI_01060	EJAPGE_18565	LCIMNJ_05350	CGANNN_06005	IOFMAC_05665	ALDCDA_05175		KCLCNA_23655	GGPCIF_11260	FBADPK_05245	OPCLCI_15455		OBMPGF_02935	MDNAAJ_10365		DLKEFE_09325	BOCKJF_04100	LKOJPJ_09335	BFCAFJ_19220	ONHILL_19290	OJCEBO_03725	BELLDJ_09150	DEJEEC_09280	AAFGNI_08775								GLMLHC_03670	DFGEOD_01365		KOCLMF_22365	LKABHH_08370	JLBBDJ_12270	JCBLLH_14115	IPBOOG_08435	HDIJLM_05195		LBEEIK_00295			CGJCGN_23210		AJHODI_10320	LOMHKE_00300	NLJBBG_07280	CLBHEH_14280	ODBBOM_18490	EFPCMC_05595	LBCIOI_05110	LIKEFC_18480			AIDLFO_25520	HKGKGK_05150			EHJPGH_01110	EILHBH_06025	EILKHA_05200								NPGDKE_06745		BMCPAB_05275	GHPLEN_06270		BPACMN_15640		JLFKBF_13560	EPOBBO_24760	LMNAAD_00275	DKJBOD_22850	JJCHFB_21495	MAJAFM_15400		DIEEIN_01310
JCBLLH_16215	shell	hypothetical protein	20	20	1	NA	NA				287	287	287																										JMNLMA_23650	JBGGIF_22125	ELFFED_22155	NOMFLK_22370								HOOPBA_07295	LDFCJJ_19425																																									GGPCIF_12080							DLKEFE_03395	BOCKJF_10030	LKOJPJ_03405	BFCAFJ_14310	ONHILL_10635	OJCEBO_09655	BELLDJ_03215	DEJEEC_03350	AAFGNI_02835											KOCLMF_08805	LKABHH_18375	JLBBDJ_09775	JCBLLH_16215
JCBLLH_17335	persistent	Gcn5-like N-acetyltransferase	156	156	1	NA	NA				470	479	471.85	MEOEIE_01680	OBDPAD_01050	NKLHCN_02100	NLOMDJ_09880	JIAGNE_02350	LLABAM_08805	LPIHEM_15235	IGBODH_10995	IGPPEB_07305	AGPCOI_06960	CGALJB_14865	AKOHIC_23845	GJPEJG_24195	CLGJPB_07215	MIJDMG_21375	BJJPPJ_14405	GLJFBC_09840	EJALJH_14995	JIKEJH_16250	PKKMDF_01865	HMGIEG_17530	FCHKMG_19015	NFGFPA_14980	IAKHIM_17830	DBEDFI_17860	JMNLMA_15450	JBGGIF_00300	ELFFED_04860	NOMFLK_11440	IDFKNF_09430	DJNDBD_19345	CENFOH_15185	DJJPBD_06485	DDIKHE_18620	HCIPHD_09770	BMDLEM_09320	HOOPBA_06170	LDFCJJ_14540	BJKBEP_15970	LBLHCH_09690	EEKKCC_14845	KKJNHA_07565	CJDPBE_10215	EOJALA_11300	EOBMCO_10675	DPDBNH_15410	HHIHPC_22605	OCDIIC_09170	NGGPOK_09795	FFIAJL_09890	LGAENP_09785	DCLDKI_05360	FMEFAN_01865	BLIPDG_09720	JFBFPL_01520	JGBKOJ_19640	GOLLKO_09475	CILHPA_23230	NGMBEI_22205	ECJCCC_22555	MIMKKG_12305	DAGIEK_02865	JIGEAM_04425	HGOJOK_01635	OJNGFP_19635	GNDJMD_05235	DCCOKA_19490	PGBHOF_15425	AKIIDJ_17320	DJJDBC_12300	NKAKKI_07220	EJAPGE_22925	LCIMNJ_09750	CGANNN_10205	IOFMAC_09815	ALDCDA_09225	EJNEHC_23275	KCLCNA_00985	GGPCIF_13205	FBADPK_09710	OPCLCI_07965	BJOBCI_09115	OBMPGF_24320	MDNAAJ_14335	BCGBLI_14200	DLKEFE_04515	BOCKJF_08910	LKOJPJ_04525	BFCAFJ_13190	ONHILL_11755	OJCEBO_08535	BELLDJ_04335	DEJEEC_04470	AAFGNI_03960	FNCMOD_09170	COFGLE_09170	JCEEJN_09255	OPHMOD_04345	CBBEPK_26550	EOGPAK_26335	PMMMHE_06935	GLMLHC_08280	DFGEOD_05435		KOCLMF_09925	LKABHH_17255	JLBBDJ_08655	JCBLLH_17335	IPBOOG_01060	HDIJLM_09210	COBPKG_09120	LBEEIK_06975	KJGOGM_24185	BKNEHP_26865	CGJCGN_15580	GIMIIB_09580	AJHODI_14280	LOMHKE_04615	NLJBBG_02560	CLBHEH_09935	ODBBOM_22580	EFPCMC_09795	LBCIOI_09200	LIKEFC_22565	PGDFCP_08975	DJMEJO_23135	AIDLFO_21075	HKGKGK_09565	INCDPE_10000	CKHHNN_10030	EHJPGH_05300	EILHBH_01905	EILKHA_09720	FIHPJD_09630	FCLHFF_08780	FBMHDK_08825	IJOPNE_13845	MCAPOH_09450	BAOKFO_08325	OFLIIG_05175	NPGDKE_11120	PBONEA_09075	BMCPAB_09295	GHPLEN_01740	KGDPGI_09800	BPACMN_09010	IKLFBA_04705	JLFKBF_07430	EPOBBO_16285	LMNAAD_12580	DKJBOD_18655	JJCHFB_17100	MAJAFM_02055	JHPPCE_10410	DIEEIN_14510	ADLLML_02185	AFCPGO_07230
JCBLLH_18810	shell	asparagine synthase (glutamine-hydrolyzing)	23	23	1	NA	NA				1859	1859	1859																										JMNLMA_14240	JBGGIF_16090	ELFFED_10400	NOMFLK_10445								HOOPBA_24695	LDFCJJ_08695																																									GGPCIF_23610							DLKEFE_01715	BOCKJF_01765	LKOJPJ_01725	BFCAFJ_03370	ONHILL_01905	OJCEBO_01160	BELLDJ_01720	DEJEEC_02270	AAFGNI_01190											KOCLMF_12525	LKABHH_22190	JLBBDJ_06575	JCBLLH_18810																												FBMHDK_02445		MCAPOH_03615	BAOKFO_01720
GIMIIB_08695	shell	hypothetical protein	8	8	1	NA	NA				95	95	95																																																											NGMBEI_21335																																							OPHMOD_18770															KJGOGM_23310			GIMIIB_08695																				FBMHDK_07960		MCAPOH_08585	BAOKFO_07460													JJCHFB_17970
GIMIIB_11110	shell	Peptide hydrolase	43	50	1.16	NA	NA				248	1229	1066.22	MEOEIE_23565										CGALJB_16360		GJPEJG_17360		MIJDMG_19850										DBEDFI_08120					IDFKNF_19300			DJJPBD_14940							LBLHCH_16195												DCLDKI_15725	FMEFAN_18675					CILHPA_25585	NGMBEI_23765		MIMKKG_13850			HGOJOK_00140						DJJDBC_05235						ALDCDA_10725				FBADPK_11205				MDNAAJ_07575	BCGBLI_15695													OPHMOD_24335 "OPHMOD_24330"					DFGEOD_17415						IPBOOG_02600	HDIJLM_10710		LBEEIK_10695 "LBEEIK_05280" "LBEEIK_05275"	KJGOGM_25950		CGJCGN_18845	GIMIIB_11110					ODBBOM_24130		LBCIOI_10750	LIKEFC_24115	PGDFCP_10980						EHJPGH_06805		EILKHA_11215			FBMHDK_10335		MCAPOH_10960	BAOKFO_09835		NPGDKE_03535		BMCPAB_10915	GHPLEN_22045						LMNAAD_08815 "LMNAAD_18110" "LMNAAD_18105"	DKJBOD_15230 "DKJBOD_12020" "DKJBOD_15235"	JJCHFB_15590			DIEEIN_16055
GIMIIB_20045	shell	Nucleoside-diphosphate-sugar epimerase	136	136	1	NA	NA				455	887	880.45	MEOEIE_13870	OBDPAD_15320		NLOMDJ_20975		LLABAM_20705	LPIHEM_01835	IGBODH_03135	IGPPEB_21955	AGPCOI_23830	CGALJB_23010		GJPEJG_12495	CLGJPB_24105	MIJDMG_17360					PKKMDF_21110		FCHKMG_22115	NFGFPA_24550	IAKHIM_23445	DBEDFI_20220	JMNLMA_20805	JBGGIF_26585	ELFFED_26575	NOMFLK_20815	IDFKNF_23350	DJNDBD_21225		DJJPBD_17650		HCIPHD_21530	BMDLEM_21135	HOOPBA_20275	LDFCJJ_14970	BJKBEP_19940	LBLHCH_20870	EEKKCC_21205	KKJNHA_21660	CJDPBE_19980	EOJALA_19680	EOBMCO_23685	DPDBNH_10345		OCDIIC_19395		FFIAJL_22160		DCLDKI_09765	FMEFAN_22170	BLIPDG_21455	JFBFPL_26745		GOLLKO_20555	CILHPA_15215	NGMBEI_07525	ECJCCC_07770	MIMKKG_17795		JIGEAM_22825	HGOJOK_17380	OJNGFP_10385		DCCOKA_13210	PGBHOF_18405	AKIIDJ_25190	DJJDBC_23205	NKAKKI_10705	EJAPGE_07740	LCIMNJ_19640	CGANNN_21915	IOFMAC_21950	ALDCDA_19955	EJNEHC_03285	KCLCNA_21300	GGPCIF_17805	FBADPK_21375	OPCLCI_19300		OBMPGF_13650	MDNAAJ_26775	BCGBLI_19705	DLKEFE_20790	BOCKJF_20335	LKOJPJ_20795	BFCAFJ_21145	ONHILL_21470	OJCEBO_20865	BELLDJ_20610	DEJEEC_20520	AAFGNI_21205	FNCMOD_19395	COFGLE_19405		OPHMOD_03285	CBBEPK_14160	EOGPAK_14035	PMMMHE_24355	GLMLHC_12015	DFGEOD_13275		KOCLMF_00880	LKABHH_19650	JLBBDJ_01105	JCBLLH_10225	IPBOOG_19045	HDIJLM_20170	COBPKG_20345	LBEEIK_20850	KJGOGM_09555	BKNEHP_11540	CGJCGN_25290	GIMIIB_20045	AJHODI_24865	LOMHKE_15800	NLJBBG_18535	CLBHEH_25005	ODBBOM_07885		LBCIOI_19915	LIKEFC_07890	PGDFCP_20005	DJMEJO_07940	AIDLFO_09445	HKGKGK_20795	INCDPE_19950	CKHHNN_22190	EHJPGH_20760	EILHBH_21245	EILKHA_20665	FIHPJD_20110	FCLHFF_22905	FBMHDK_23755	IJOPNE_23380	MCAPOH_25570	BAOKFO_21685	OFLIIG_23920	NPGDKE_19295	PBONEA_20320	BMCPAB_19900	GHPLEN_24285		BPACMN_13935	IKLFBA_11050	JLFKBF_12705	EPOBBO_16590	LMNAAD_16995	DKJBOD_07695	JJCHFB_03670	MAJAFM_20840	JHPPCE_22555	DIEEIN_24700	ADLLML_05090	AFCPGO_16910
NLJBBG_11305	persistent	ABC transmembrane type-1 domain-containingprotein	155	156	1.01	NA	NA				299	854	848.52	MEOEIE_01045	OBDPAD_19825	NKLHCN_09990	NLOMDJ_01655	JIAGNE_22870	LLABAM_00185	LPIHEM_03330	IGBODH_26850	IGPPEB_25365	AGPCOI_27065	CGALJB_07910	AKOHIC_06245	GJPEJG_00835	CLGJPB_10050	MIJDMG_06950	BJJPPJ_22345	GLJFBC_02035	EJALJH_10435	JIKEJH_06585	PKKMDF_25150	HMGIEG_09220	FCHKMG_24490	NFGFPA_22180	IAKHIM_25360	DBEDFI_22685	JMNLMA_03755	JBGGIF_23720	ELFFED_23155	NOMFLK_23370	IDFKNF_01615	DJNDBD_01045	CENFOH_07490	DJJPBD_22850	DDIKHE_01660	HCIPHD_01615	BMDLEM_01675	HOOPBA_18350	LDFCJJ_14900	BJKBEP_06605	LBLHCH_01545	EEKKCC_26915	KKJNHA_02260	CJDPBE_11385	EOJALA_24250	EOBMCO_03440	DPDBNH_23590	HHIHPC_27980	OCDIIC_01560	NGGPOK_01830	FFIAJL_01455	LGAENP_01820	DCLDKI_10815	FMEFAN_13230	BLIPDG_01380	JFBFPL_25855	JGBKOJ_01135	GOLLKO_01610	CILHPA_21035	NGMBEI_14565	ECJCCC_14965	MIMKKG_20160	DAGIEK_10390		HGOJOK_18900	OJNGFP_18350 "OJNGFP_18355"	GNDJMD_22045	DCCOKA_16770	PGBHOF_02460	AKIIDJ_01510	DJJDBC_00995	NKAKKI_18905	EJAPGE_14720	LCIMNJ_01610	CGANNN_01725	IOFMAC_01645	ALDCDA_01550	EJNEHC_05960	KCLCNA_15870	GGPCIF_15410	FBADPK_01520	OPCLCI_24965	BJOBCI_01340	OBMPGF_06590	MDNAAJ_19780	BCGBLI_24635	DLKEFE_22895	BOCKJF_23865	LKOJPJ_22905	BFCAFJ_25235	ONHILL_23860	OJCEBO_23265	BELLDJ_24460	DEJEEC_22915	AAFGNI_23290	FNCMOD_01560	COFGLE_01565	JCEEJN_01605	OPHMOD_13925	CBBEPK_07180	EOGPAK_07105	PMMMHE_02720	GLMLHC_18880	DFGEOD_21950		KOCLMF_07545	LKABHH_23095	JLBBDJ_01655	JCBLLH_26295	IPBOOG_12015	HDIJLM_01610	COBPKG_01580	LBEEIK_08480	KJGOGM_16125	BKNEHP_18395	CGJCGN_12680	GIMIIB_01615	AJHODI_06635	LOMHKE_22740	NLJBBG_11305	CLBHEH_18100	ODBBOM_14855	EFPCMC_01535	LBCIOI_01480	LIKEFC_14850	PGDFCP_01585	DJMEJO_14845	AIDLFO_02230	HKGKGK_01570	INCDPE_01795	CKHHNN_01550	EHJPGH_24275	EILHBH_24830	EILKHA_01615	FIHPJD_01695	FCLHFF_20310	FBMHDK_21540	IJOPNE_21490	MCAPOH_23825	BAOKFO_22415	OFLIIG_21405	NPGDKE_22535	PBONEA_01955	BMCPAB_01570	GHPLEN_07190	KGDPGI_01830	BPACMN_18290	IKLFBA_17520	JLFKBF_17955	EPOBBO_19675	LMNAAD_24215	DKJBOD_00360	JJCHFB_01855	MAJAFM_25195	JHPPCE_01790	DIEEIN_04140	ADLLML_05890	AFCPGO_19915
NLJBBG_13355	shell	hypothetical protein	29	29	1	NA	NA				221	395	360.03													GJPEJG_18105	CLGJPB_20310								FCHKMG_10455		IAKHIM_13285						IDFKNF_28395			DJJPBD_24700						BJKBEP_04455		EEKKCC_17250	KKJNHA_10635	CJDPBE_16450												JFBFPL_18745			CILHPA_11475												DJJDBC_19755		EJAPGE_12690	LCIMNJ_24480	CGANNN_27230				KCLCNA_06850																								GLMLHC_15965	DFGEOD_08655									LBEEIK_15030						LOMHKE_20750	NLJBBG_13355	CLBHEH_20150								HKGKGK_26050													NPGDKE_13605						IKLFBA_02545			LMNAAD_07105	DKJBOD_02515						AFCPGO_00515
NLJBBG_15595	shell	Polysacc-synt-2 domain-containing protein	52	52	1	NA	NA				1019	1019	1019	MEOEIE_12050	OBDPAD_21455		NLOMDJ_23855		LLABAM_01445	LPIHEM_09010	IGBODH_01470	IGPPEB_13050	AGPCOI_01495	CGALJB_18285			CLGJPB_22600						PKKMDF_12455												CENFOH_03225				BMDLEM_23850					EEKKCC_19630	KKJNHA_12850				DPDBNH_25265		OCDIIC_22085							JFBFPL_28100			CILHPA_09250			MIMKKG_16615			HGOJOK_13635			DCCOKA_12110		AKIIDJ_07775		NKAKKI_19545	EJAPGE_10415		CGANNN_24890	IOFMAC_24865	ALDCDA_22780		KCLCNA_17230				BJOBCI_22785		MDNAAJ_01285											FNCMOD_22085	COFGLE_22140		OPHMOD_26470						HDCEPJ_14545								LBEEIK_17260			CGJCGN_06925				NLJBBG_15595						PGDFCP_23160			HKGKGK_23750			EHJPGH_07340	EILHBH_07650			FCLHFF_17350		IJOPNE_15865			OFLIIG_09625			BMCPAB_22690				IKLFBA_00235		EPOBBO_08835	LMNAAD_04840	DKJBOD_04745	JJCHFB_09375	MAJAFM_04415
NLJBBG_17865	persistent	Phage shock protein a, pspa	156	156	1	NA	NA				668	671	669.25	MEOEIE_25660	OBDPAD_14740	NKLHCN_16230	NLOMDJ_21555	JIAGNE_07915	LLABAM_20005	LPIHEM_01250	IGBODH_03720	IGPPEB_21325	AGPCOI_23195	CGALJB_23655	AKOHIC_12705	GJPEJG_11945	CLGJPB_24840	MIJDMG_18015	BJJPPJ_13495	GLJFBC_21460	EJALJH_09060	JIKEJH_08985	PKKMDF_20555	HMGIEG_13245	FCHKMG_21565	NFGFPA_23900	IAKHIM_23995	DBEDFI_20870	JMNLMA_20160	JBGGIF_25940	ELFFED_25930	NOMFLK_20170	IDFKNF_23895	DJNDBD_21875	CENFOH_00940	DJJPBD_16970	DDIKHE_22025	HCIPHD_22270	BMDLEM_21725	HOOPBA_19610	LDFCJJ_20770	BJKBEP_19305	LBLHCH_21460	EEKKCC_21800	KKJNHA_22305	CJDPBE_19395	EOJALA_19020	EOBMCO_14095	DPDBNH_10925	HHIHPC_21695	OCDIIC_19950	NGGPOK_21535	FFIAJL_22810	LGAENP_22410	DCLDKI_09115	FMEFAN_21570	BLIPDG_22025	JFBFPL_02420	JGBKOJ_19185	GOLLKO_21205	CILHPA_15765	NGMBEI_08255	ECJCCC_08420	MIMKKG_17150	DAGIEK_16640	JIGEAM_21820	HGOJOK_18035	OJNGFP_13465	GNDJMD_14565	DCCOKA_11890	PGBHOF_19055	AKIIDJ_25890	DJJDBC_22645	NKAKKI_19325	EJAPGE_08380	LCIMNJ_20220	CGANNN_22555	IOFMAC_22540	ALDCDA_20690	EJNEHC_02625	KCLCNA_20640	GGPCIF_18470	FBADPK_22025	OPCLCI_18645	BJOBCI_20770	OBMPGF_13000	MDNAAJ_25095	BCGBLI_19055	DLKEFE_21455	BOCKJF_19670	LKOJPJ_21460	BFCAFJ_20480	ONHILL_20805	OJCEBO_20200	BELLDJ_21275	DEJEEC_19855	AAFGNI_21870	FNCMOD_19950	COFGLE_19960	JCEEJN_20920	OPHMOD_22415	CBBEPK_13510	EOGPAK_13385	PMMMHE_25005	GLMLHC_12565	DFGEOD_12715		KOCLMF_01545	LKABHH_18985	JLBBDJ_00440	JCBLLH_10890	IPBOOG_18315	HDIJLM_20820	COBPKG_20995	LBEEIK_20300	KJGOGM_10205	BKNEHP_12190	CGJCGN_24645	GIMIIB_20690	AJHODI_25550	LOMHKE_16440	NLJBBG_17865	CLBHEH_24430	ODBBOM_08535	EFPCMC_21265	LBCIOI_20565	LIKEFC_08540	PGDFCP_20660	DJMEJO_08610	AIDLFO_08865	HKGKGK_21365	INCDPE_20780	CKHHNN_22840	EHJPGH_21415	EILHBH_21835	EILKHA_21315	FIHPJD_20760	FCLHFF_22255	FBMHDK_10605	IJOPNE_22730	MCAPOH_12150	BAOKFO_03100	OFLIIG_23270	NPGDKE_18610	PBONEA_20990	BMCPAB_20550	GHPLEN_10635	KGDPGI_21535	BPACMN_14560	IKLFBA_11600	JLFKBF_12080	EPOBBO_17270	LMNAAD_17540	DKJBOD_07145	JJCHFB_04315	MAJAFM_20255	JHPPCE_23205	DIEEIN_20810	ADLLML_26265	AFCPGO_17650
NLJBBG_18345	shell	hypothetical protein	51	51	1	NA	NA				209	431	372.53		OBDPAD_15110		NLOMDJ_21175					IGPPEB_21745	AGPCOI_23615			GJPEJG_12320							PKKMDF_20920		FCHKMG_21925	NFGFPA_24370	IAKHIM_23635						IDFKNF_23525		CENFOH_00335			HCIPHD_21735				BJKBEP_19735	LBLHCH_21060	EEKKCC_21420	KKJNHA_21870		EOJALA_19500	EOBMCO_23470	DPDBNH_10555		OCDIIC_19600					FMEFAN_21975	BLIPDG_21665	JFBFPL_23915			CILHPA_15400									DCCOKA_11450			DJJDBC_23010	NKAKKI_10490	EJAPGE_07950		CGANNN_22125	IOFMAC_22170			KCLCNA_21075																	FNCMOD_19600	COFGLE_19610						GLMLHC_12205	DFGEOD_13080									LBEEIK_20665						LOMHKE_16000	NLJBBG_18345			EFPCMC_20900			PGDFCP_20185	DJMEJO_08120		HKGKGK_21000				EILHBH_21455									NPGDKE_19110			GHPLEN_24090			IKLFBA_11255		EPOBBO_16795	LMNAAD_17180	DKJBOD_07510		MAJAFM_20620				AFCPGO_17115
NLJBBG_23725	persistent	Segregation and condensation protein A	156	156	1	NA	NA				611	794	792.83	MEOEIE_15855	OBDPAD_07665	NKLHCN_22755	NLOMDJ_15750	JIAGNE_13880	LLABAM_16200	LPIHEM_26355	IGBODH_17475	IGPPEB_19930	AGPCOI_17885	CGALJB_02865	AKOHIC_18445	GJPEJG_02730	CLGJPB_14615	MIJDMG_22555	BJJPPJ_03885	GLJFBC_15390	EJALJH_18240	JIKEJH_02150	PKKMDF_10845	HMGIEG_27105	FCHKMG_16470	NFGFPA_19945	IAKHIM_10030	DBEDFI_00930	JMNLMA_11125	JBGGIF_11655	ELFFED_14020	NOMFLK_03510	IDFKNF_18205	DJNDBD_08380	CENFOH_21160	DJJPBD_00670	DDIKHE_15320	HCIPHD_15755	BMDLEM_15865	HOOPBA_09950	LDFCJJ_09445	BJKBEP_25960	LBLHCH_15135	EEKKCC_06090	KKJNHA_14235	CJDPBE_05945	EOJALA_06780	EOBMCO_20040	DPDBNH_03190	HHIHPC_14410	OCDIIC_14110	NGGPOK_15275	FFIAJL_16800	LGAENP_16035	DCLDKI_21585	FMEFAN_16195	BLIPDG_15940	JFBFPL_20385	JGBKOJ_06565	GOLLKO_14775	CILHPA_07460	NGMBEI_02310	ECJCCC_02570	MIMKKG_03060	DAGIEK_22380	JIGEAM_00930	HGOJOK_10845	OJNGFP_10345	GNDJMD_08345	DCCOKA_07210	PGBHOF_13360	AKIIDJ_23320	DJJDBC_24005	NKAKKI_05885	EJAPGE_02430	LCIMNJ_14190	CGANNN_16640	IOFMAC_16395	ALDCDA_14750	EJNEHC_13595	KCLCNA_11830	GGPCIF_03265	FBADPK_15910	OPCLCI_17575	BJOBCI_14915	OBMPGF_18915	MDNAAJ_10965	BCGBLI_07315	DLKEFE_15380	BOCKJF_15200	LKOJPJ_15385	BFCAFJ_09020	ONHILL_07900	OJCEBO_14825	BELLDJ_15200	DEJEEC_15380	AAFGNI_14860	FNCMOD_14115	COFGLE_14115	JCEEJN_15175	OPHMOD_11290	CBBEPK_19455	EOGPAK_19270	PMMMHE_18460	GLMLHC_05185	DFGEOD_18470		KOCLMF_16135	LKABHH_13190	JLBBDJ_04325	JCBLLH_02520	IPBOOG_24230	HDIJLM_14485	COBPKG_14745	LBEEIK_11740	KJGOGM_03785	BKNEHP_06375	CGJCGN_10800	GIMIIB_14855	AJHODI_19650	LOMHKE_10785	NLJBBG_23725	CLBHEH_04550	ODBBOM_02495	EFPCMC_15040	LBCIOI_14520	LIKEFC_02480	PGDFCP_14830	DJMEJO_02115	AIDLFO_15325	HKGKGK_15430	INCDPE_14920	CKHHNN_17025	EHJPGH_18750	EILHBH_14170	EILKHA_14975	FIHPJD_14920	FCLHFF_12870	FBMHDK_12055	IJOPNE_06275	MCAPOH_17100	BAOKFO_14795	OFLIIG_14070	NPGDKE_02495	PBONEA_15640	BMCPAB_14715	GHPLEN_11530	KGDPGI_15280	BPACMN_02055	IKLFBA_08530	JLFKBF_02055	EPOBBO_02835	LMNAAD_09860	DKJBOD_13065	JJCHFB_08065	MAJAFM_11520	JHPPCE_17385	DIEEIN_11040	ADLLML_19115	AFCPGO_11170
NLJBBG_24845	cloud	hypothetical protein	1	1	1	NA	NA				341	341	341																																																																																																																							NLJBBG_24845
NLJBBG_25165	shell	hypothetical protein	15	15	1	NA	NA				191	200	198.8	MEOEIE_16935												GJPEJG_25750																																						LGAENP_14970	DCLDKI_20530									MIMKKG_02020							PGBHOF_14415							IOFMAC_15275										BCGBLI_06260																								IPBOOG_25260		COBPKG_13710							LOMHKE_09655	NLJBBG_25165																						NPGDKE_09770	PBONEA_13265											MAJAFM_12635
CKHHNN_23600	persistent	Oligoendopeptidase F	155	158	1.02	NA	NA				557	1859	1675.72	MEOEIE_00220	OBDPAD_18315	NKLHCN_15465	NLOMDJ_22335	JIAGNE_18285	LLABAM_26465	LPIHEM_07030	IGBODH_04435	IGPPEB_23635	AGPCOI_25685	CGALJB_04755	AKOHIC_11935	GJPEJG_26705	CLGJPB_04010	MIJDMG_03810	BJJPPJ_25095	GLJFBC_22195	EJALJH_24900	JIKEJH_03685	PKKMDF_22665	HMGIEG_04155	FCHKMG_25850	NFGFPA_21320	IAKHIM_04735	DBEDFI_24140	JMNLMA_04330	JBGGIF_24535	ELFFED_24330	NOMFLK_24790	IDFKNF_24675	DJNDBD_02165	CENFOH_01730	DJJPBD_21495	DDIKHE_00305	HCIPHD_23070	BMDLEM_22505	HOOPBA_19135	LDFCJJ_04665		LBLHCH_22210	EEKKCC_25075	KKJNHA_24055	CJDPBE_24590	EOJALA_22455	EOBMCO_04255	DPDBNH_20520	HHIHPC_09220	OCDIIC_20660	NGGPOK_22370	FFIAJL_23560	LGAENP_23250	DCLDKI_11640	FMEFAN_27860	BLIPDG_22825	JFBFPL_16790	JGBKOJ_02180	GOLLKO_21960	CILHPA_19820	NGMBEI_09010	ECJCCC_09165	MIMKKG_19375	DAGIEK_15840	JIGEAM_10875	HGOJOK_19475	OJNGFP_26390	GNDJMD_20650	DCCOKA_04955	PGBHOF_19980	AKIIDJ_00730	DJJDBC_17080	NKAKKI_17300	EJAPGE_09125	LCIMNJ_21010	CGANNN_23355	IOFMAC_23335	ALDCDA_21440 "ALDCDA_21445"	EJNEHC_19965	KCLCNA_13835	GGPCIF_15980	FBADPK_22810	OPCLCI_00320	BJOBCI_21620	OBMPGF_12180	MDNAAJ_28010	BCGBLI_22455	DLKEFE_22225	BOCKJF_23035	LKOJPJ_22035	BFCAFJ_23815	ONHILL_23025	OJCEBO_22415	BELLDJ_23240	DEJEEC_22050	AAFGNI_22455	FNCMOD_20660	COFGLE_20670	JCEEJN_21730	OPHMOD_02095	CBBEPK_12695 "CBBEPK_12700"	EOGPAK_12610 "EOGPAK_12605"	PMMMHE_14255	GLMLHC_19945	DFGEOD_11900		KOCLMF_11715	LKABHH_26060	JLBBDJ_10850	JCBLLH_08105	IPBOOG_17535	HDIJLM_21570	COBPKG_21745	LBEEIK_22280	KJGOGM_16180	BKNEHP_12950	CGJCGN_24220	GIMIIB_21435	AJHODI_00620	LOMHKE_17205	NLJBBG_17090	CLBHEH_23670	ODBBOM_09345	EFPCMC_22025	LBCIOI_21375	LIKEFC_09350	PGDFCP_21420	DJMEJO_09350	AIDLFO_08070	HKGKGK_22150	INCDPE_21500	CKHHNN_23600	EHJPGH_25665	EILHBH_26555	EILKHA_22070	FIHPJD_21570	FCLHFF_21515	FBMHDK_22820	IJOPNE_22045	MCAPOH_24360	BAOKFO_23910	OFLIIG_22825	NPGDKE_21045	PBONEA_21820	BMCPAB_21295	GHPLEN_26060	KGDPGI_22375	BPACMN_26165	IKLFBA_16010	JLFKBF_17155	EPOBBO_13790	LMNAAD_22830	DKJBOD_06170	JJCHFB_01295	MAJAFM_22600	JHPPCE_23965	DIEEIN_02670	ADLLML_10995	AFCPGO_12905
CKHHNN_27225	shell	Two-component protein kinase	19	19	1	NA	NA				251	251	251	MEOEIE_03820														MIJDMG_11140								NFGFPA_00335								DJNDBD_25335																			FFIAJL_27145									NGMBEI_12765		MIMKKG_14320																			FBADPK_26500																			CBBEPK_09030	EOGPAK_08950	PMMMHE_01355								IPBOOG_13830				KJGOGM_12340	BKNEHP_16565											PGDFCP_25505					CKHHNN_27225					FCLHFF_19690																			JHPPCE_27585		ADLLML_01195
EHJPGH_00670	shell	hypothetical protein	43	44	1.02	NA	NA				230	506	439.05			NKLHCN_01045								CGALJB_05795		GJPEJG_15985										NFGFPA_24980								DJNDBD_16210			DDIKHE_19670							EEKKCC_24050			EOJALA_21715					NGGPOK_10825	FFIAJL_04570	LGAENP_10810					JGBKOJ_27050			NGMBEI_26100							GNDJMD_06280		PGBHOF_17055									EJNEHC_08645			FBADPK_20110	OPCLCI_11445		OBMPGF_26120															OPHMOD_23255	CBBEPK_03955	EOGPAK_03905	PMMMHE_11020								IPBOOG_25865					BKNEHP_21550			AJHODI_09910		NLJBBG_09360		ODBBOM_18080	EFPCMC_01330	LBCIOI_04700	LIKEFC_18070					INCDPE_01635	CKHHNN_04705	EHJPGH_23825 "EHJPGH_00670"					FBMHDK_03495		MCAPOH_11815	BAOKFO_02760		NPGDKE_22335	PBONEA_03425			KGDPGI_10830		IKLFBA_24545							JHPPCE_05090		ADLLML_22060
EHJPGH_00990	shell	Sugar ABC transporter ATP-binding protein	123	123	1	NA	NA				200	926	915.95	MEOEIE_06160	OBDPAD_05390		NLOMDJ_05155		LLABAM_23120	LPIHEM_19000		IGPPEB_11655	AGPCOI_11250	CGALJB_01490		GJPEJG_05200		MIJDMG_00815	BJJPPJ_21235	GLJFBC_05540	EJALJH_08615	JIKEJH_18155	PKKMDF_06145	HMGIEG_11125		NFGFPA_16310		DBEDFI_12400	JMNLMA_19850	JBGGIF_04940	ELFFED_00225	NOMFLK_16080	IDFKNF_04980		CENFOH_10945	DJJPBD_24435	DDIKHE_18455	HCIPHD_05105		HOOPBA_01215	LDFCJJ_11950	BJKBEP_10615	LBLHCH_05480	EEKKCC_10495	KKJNHA_23635	CJDPBE_00095	EOJALA_18855	EOBMCO_01085	DPDBNH_19750	HHIHPC_07035					DCLDKI_17175	FMEFAN_08280	BLIPDG_04835	JFBFPL_02575		GOLLKO_05105	CILHPA_00100	NGMBEI_18095	ECJCCC_18495	MIMKKG_08195		JIGEAM_11615	HGOJOK_05725	OJNGFP_24585		DCCOKA_25530		AKIIDJ_03390	DJJDBC_03250	NKAKKI_00905	EJAPGE_18440		CGANNN_05835	IOFMAC_05510	ALDCDA_05055	EJNEHC_08325	KCLCNA_23820	GGPCIF_11390	FBADPK_05125	OPCLCI_15335	BJOBCI_04800	OBMPGF_03055	MDNAAJ_07820	BCGBLI_21055	DLKEFE_09455	BOCKJF_03970	LKOJPJ_09465	BFCAFJ_19090	ONHILL_19420	OJCEBO_03595	BELLDJ_09280	DEJEEC_09410	AAFGNI_08905				OPHMOD_08730					DFGEOD_01240		KOCLMF_22235	LKABHH_08240	JLBBDJ_12400	JCBLLH_13985	IPBOOG_08560	HDIJLM_05075	COBPKG_05035	LBEEIK_00170	KJGOGM_20090		CGJCGN_23330	GIMIIB_05330	AJHODI_10200	LOMHKE_00175		CLBHEH_14405	ODBBOM_18370	EFPCMC_05465	LBCIOI_04990	LIKEFC_18360	PGDFCP_04920	DJMEJO_18415	AIDLFO_25670	HKGKGK_05005			EHJPGH_00990	EILHBH_06180	EILKHA_05080	FIHPJD_05170	FCLHFF_04580	FBMHDK_04730	IJOPNE_19690	MCAPOH_05355	BAOKFO_04230	OFLIIG_17000	NPGDKE_06590		BMCPAB_05155	GHPLEN_06395		BPACMN_15765	IKLFBA_05865	JLFKBF_13435	EPOBBO_24635	LMNAAD_00115	DKJBOD_22975	JJCHFB_21615	MAJAFM_15555		DIEEIN_01430		AFCPGO_05165
EHJPGH_01950	persistent	UDP-N-acetyl-D-mannosaminuronic acid transferase	155	156	1.01	NA	NA				272	812	804.08	MEOEIE_07175	OBDPAD_04300	NKLHCN_05500	NLOMDJ_06215	JIAGNE_10915	LLABAM_22110	LPIHEM_20020	IGBODH_08140	IGPPEB_10550	AGPCOI_10190	CGALJB_00530	AKOHIC_01920	GJPEJG_04315	CLGJPB_11420	MIJDMG_01780	BJJPPJ_06410	GLJFBC_06450		JIKEJH_19065	PKKMDF_05215	HMGIEG_12035	FCHKMG_00895	NFGFPA_17210	IAKHIM_03180	DBEDFI_11410	JMNLMA_18895	JBGGIF_03985	ELFFED_01180	NOMFLK_15125	IDFKNF_05925	DJNDBD_17395	CENFOH_11970	DJJPBD_16365	DDIKHE_17565	HCIPHD_06135	BMDLEM_05955	HOOPBA_02180	LDFCJJ_17370	BJKBEP_11650	LBLHCH_06415	EEKKCC_11570	KKJNHA_22710	CJDPBE_01000	EOJALA_17975	EOBMCO_02110	DPDBNH_18660	HHIHPC_16935	OCDIIC_05810	NGGPOK_06125	FFIAJL_05765	LGAENP_06110	DCLDKI_16245	FMEFAN_09245	BLIPDG_05875	JFBFPL_07170	JGBKOJ_20155	GOLLKO_06070	CILHPA_01085	NGMBEI_19040	ECJCCC_19455	MIMKKG_09170	DAGIEK_06095	JIGEAM_06300	HGOJOK_04735	OJNGFP_25795	GNDJMD_01845	DCCOKA_14305	PGBHOF_07845	AKIIDJ_05465	DJJDBC_09690	NKAKKI_21000	EJAPGE_19395	LCIMNJ_06200	CGANNN_06950	IOFMAC_06570	ALDCDA_06045	EJNEHC_07385	KCLCNA_04315	GGPCIF_10425	FBADPK_06110	OPCLCI_01910	BJOBCI_05735	OBMPGF_02070	MDNAAJ_23825	BCGBLI_11135	DLKEFE_08495	BOCKJF_04935	LKOJPJ_08500	BFCAFJ_20055	ONHILL_18460	OJCEBO_04560	BELLDJ_08320	DEJEEC_08450	AAFGNI_07940	FNCMOD_05810	COFGLE_05810	JCEEJN_06030	OPHMOD_09700	CBBEPK_02750	EOGPAK_02710	PMMMHE_12205	GLMLHC_02880	DFGEOD_02210		KOCLMF_23200	LKABHH_09205	JLBBDJ_11440	JCBLLH_14950	IPBOOG_07600	HDIJLM_06060	COBPKG_05985	LBEEIK_01150	KJGOGM_21060	BKNEHP_22735	CGJCGN_04870	GIMIIB_06325	AJHODI_11150	LOMHKE_01085	NLJBBG_06475	CLBHEH_13510	ODBBOM_19340	EFPCMC_06395	LBCIOI_05960	LIKEFC_19330	PGDFCP_05870	DJMEJO_19360	AIDLFO_24530	HKGKGK_06010	INCDPE_06565	CKHHNN_05900 "CKHHNN_05895"	EHJPGH_01950	EILHBH_05160	EILKHA_06065	FIHPJD_06120	FCLHFF_05520	FBMHDK_05670	IJOPNE_18750	MCAPOH_06295	BAOKFO_05170	OFLIIG_17940	NPGDKE_07570	PBONEA_06135	BMCPAB_06110	GHPLEN_05380	KGDPGI_06125	BPACMN_14900	IKLFBA_06775	JLFKBF_14300	EPOBBO_10100	LMNAAD_01180	DKJBOD_21995	JJCHFB_20650	MAJAFM_14505	JHPPCE_06275	DIEEIN_22660	ADLLML_12470	AFCPGO_04270
EHJPGH_07315	shell	Pyridoxal phosphate-dependent aminotransferase	51	51	1	NA	NA				1142	1169	1146	MEOEIE_12025	OBDPAD_21430		NLOMDJ_23830		LLABAM_01470	LPIHEM_08985	IGBODH_01495	IGPPEB_13025	AGPCOI_01520	CGALJB_18260			CLGJPB_22625						PKKMDF_12430												CENFOH_03200				BMDLEM_23825					EEKKCC_19655	KKJNHA_12875				DPDBNH_25290		OCDIIC_22060							JFBFPL_25290			CILHPA_09225			MIMKKG_16640			HGOJOK_13610			DCCOKA_12135		AKIIDJ_07750		NKAKKI_19570	EJAPGE_10390		CGANNN_24865	IOFMAC_24840	ALDCDA_22755		KCLCNA_17255				BJOBCI_22760		MDNAAJ_01310											FNCMOD_22060	COFGLE_22115		OPHMOD_26495														LBEEIK_17285			CGJCGN_06900				NLJBBG_15620						PGDFCP_23135			HKGKGK_23725			EHJPGH_07315	EILHBH_07625			FCLHFF_17325		IJOPNE_15840			OFLIIG_09650			BMCPAB_22665				IKLFBA_00210		EPOBBO_08860	LMNAAD_04815	DKJBOD_04770	JJCHFB_09350	MAJAFM_04390
NPGDKE_13030	cloud	hypothetical protein	1	1	1	NA	NA				203	203	203																																																																																																																																													NPGDKE_13030
NPGDKE_14155	cloud	hypothetical protein	7	7	1	NA	NA				884	884	884				NLOMDJ_25620		LLABAM_13530	LPIHEM_10810																																		EEKKCC_17835																												AKIIDJ_09560																																																																								NPGDKE_14155								EPOBBO_07030
NPGDKE_17375	cloud	DNA helicase	1	1	1	NA	NA				1940	1940	1940																																																																																																																																													NPGDKE_17375
NPGDKE_22820	cloud	hypothetical protein	1	1	1	NA	NA				317	317	317																																																																																																																																													NPGDKE_22820
NPGDKE_23300	persistent	Oxidoreductase	156	156	1	NA	NA				944	1040	1017.1	MEOEIE_05600	OBDPAD_20540	NKLHCN_06975	NLOMDJ_04510	JIAGNE_09480	LLABAM_04330	LPIHEM_04045	IGBODH_21035	IGPPEB_00510	AGPCOI_00530	CGALJB_05605	AKOHIC_03345	GJPEJG_10955	CLGJPB_12870	MIJDMG_00265	BJJPPJ_04770	GLJFBC_04945	EJALJH_16065	JIKEJH_04315	PKKMDF_23850	HMGIEG_06850	FCHKMG_06070	NFGFPA_25240	IAKHIM_05600	DBEDFI_05780	JMNLMA_26530	JBGGIF_07885	ELFFED_07760	NOMFLK_07910	IDFKNF_04315	DJNDBD_15945	CENFOH_10410	DJJPBD_23445	DDIKHE_24075	HCIPHD_04550	BMDLEM_04425	HOOPBA_00685	LDFCJJ_06500	BJKBEP_09890	LBLHCH_04790	EEKKCC_26160	KKJNHA_25300	CJDPBE_02565	EOJALA_23570	EOBMCO_00540	DPDBNH_05960	HHIHPC_15295	OCDIIC_04500	NGGPOK_04770	FFIAJL_04305	LGAENP_04755	DCLDKI_08725	FMEFAN_18215	BLIPDG_04195	JFBFPL_09685	JGBKOJ_17390	GOLLKO_04630	CILHPA_13675	NGMBEI_17545	ECJCCC_18015	MIMKKG_07650	DAGIEK_07540	JIGEAM_16515	HGOJOK_06235	OJNGFP_02255	GNDJMD_00475	DCCOKA_16605	PGBHOF_09305	AKIIDJ_04695	DJJDBC_26150	NKAKKI_27005	EJAPGE_17780	LCIMNJ_04730	CGANNN_04680	IOFMAC_04805	ALDCDA_04580	EJNEHC_08895	KCLCNA_18110	GGPCIF_21150	FBADPK_04625	OPCLCI_14800	BJOBCI_04235	OBMPGF_03590	MDNAAJ_17215	BCGBLI_25345	DLKEFE_09985	BOCKJF_03440	LKOJPJ_09995	BFCAFJ_18560	ONHILL_19950	OJCEBO_03065	BELLDJ_09810	DEJEEC_09940	AAFGNI_09435	FNCMOD_04500	COFGLE_04505	JCEEJN_04580	OPHMOD_19405	CBBEPK_04230	EOGPAK_04175	PMMMHE_10755	GLMLHC_21000	DFGEOD_00550		KOCLMF_21705	LKABHH_07710	JLBBDJ_12930	JCBLLH_13455	IPBOOG_09035	HDIJLM_04575	COBPKG_04565	LBEEIK_25620	KJGOGM_19565	BKNEHP_21285	CGJCGN_03085	GIMIIB_04775	AJHODI_09650	LOMHKE_25730	NLJBBG_07745	CLBHEH_15055	ODBBOM_17865	EFPCMC_04790	LBCIOI_04485	LIKEFC_17855	PGDFCP_04420	DJMEJO_17875	AIDLFO_26310	HKGKGK_04450	INCDPE_05120	CKHHNN_04440	EHJPGH_00480	EILHBH_06725	EILKHA_04580	FIHPJD_04635	FCLHFF_04065	FBMHDK_04230	IJOPNE_20165	MCAPOH_04855	BAOKFO_03730	OFLIIG_01990	NPGDKE_23300	PBONEA_04655	BMCPAB_04560	GHPLEN_07785	KGDPGI_04770	BPACMN_19445	IKLFBA_20470	JLFKBF_19110	EPOBBO_20370	LMNAAD_19030	DKJBOD_23640	JJCHFB_22110	MAJAFM_23820	JHPPCE_04825	DIEEIN_01930	ADLLML_13300	AFCPGO_16255
BPACMN_25350	shell	LplC protein	59	59	1	NA	NA				881	881	881		OBDPAD_13370		NLOMDJ_13195		LLABAM_04810	LPIHEM_05430		IGPPEB_25165	AGPCOI_13830			GJPEJG_26120							PKKMDF_03415		FCHKMG_20825		IAKHIM_19515						IDFKNF_07685		CENFOH_18440	DJJPBD_12845		HCIPHD_08005				BJKBEP_14300	LBLHCH_03280	EEKKCC_01435	KKJNHA_05925	CJDPBE_08565	EOJALA_12930	EOBMCO_26425	DPDBNH_07710		OCDIIC_07410					FMEFAN_07575	BLIPDG_12945	JFBFPL_16565			CILHPA_02835		ECJCCC_09805					OJNGFP_02990		DCCOKA_20530		AKIIDJ_02615	DJJDBC_07930	NKAKKI_04505	EJAPGE_21320		CGANNN_13650	IOFMAC_13265			KCLCNA_09295																	FNCMOD_07410	COFGLE_07410						GLMLHC_16535	DFGEOD_24840									LBEEIK_02895						LOMHKE_02945	NLJBBG_04285	CLBHEH_11620		EFPCMC_08125					AIDLFO_17955	HKGKGK_07950	INCDPE_08180			EILHBH_18460												GHPLEN_17975		BPACMN_25350	IKLFBA_22975	JLFKBF_25635	EPOBBO_23415	LMNAAD_11470	DKJBOD_20250		MAJAFM_19515				AFCPGO_15185
BPACMN_26530	shell	Glyoxal reductase	29	29	1	NA	NA				494	851	838.59				NLOMDJ_06440																PKKMDF_19020		FCHKMG_09085		IAKHIM_07160									DJJPBD_27435						BJKBEP_07565	LBLHCH_12625		KKJNHA_19145	CJDPBE_26090	EOJALA_21375									FMEFAN_04040					CILHPA_23460									DCCOKA_12780			DJJDBC_13415		EJAPGE_15610																														GLMLHC_12865	DFGEOD_21010									LBEEIK_07750						LOMHKE_23750	NLJBBG_26380	CLBHEH_17035																					NPGDKE_00260			GHPLEN_08560		BPACMN_26530	IKLFBA_17370	JLFKBF_26505		LMNAAD_17800	DKJBOD_15535						AFCPGO_05860
IKLFBA_02850	persistent	30S ribosomal protein S20	156	156	1	NA	NA				206	212	207.23	MEOEIE_03735	OBDPAD_10825	NKLHCN_11770	NLOMDJ_26460	JIAGNE_01765	LLABAM_12715	LPIHEM_11635	IGBODH_15925	IGPPEB_15585	AGPCOI_14595	CGALJB_20770	AKOHIC_08095	GJPEJG_10440	CLGJPB_19955	MIJDMG_11220	BJJPPJ_02115	GLJFBC_00275	EJALJH_06570	JIKEJH_26995	PKKMDF_14970	HMGIEG_25310	FCHKMG_10240	NFGFPA_00255	IAKHIM_13070	DBEDFI_16265	JMNLMA_02725	JBGGIF_19220	ELFFED_19265	NOMFLK_19820	IDFKNF_28585	DJNDBD_25255	CENFOH_05675	DJJPBD_24885	DDIKHE_11000	HCIPHD_26995	BMDLEM_26345	HOOPBA_12065	LDFCJJ_14275	BJKBEP_04685	LBLHCH_26110	EEKKCC_17020	KKJNHA_10395	CJDPBE_16235	EOJALA_15950	EOBMCO_14595	DPDBNH_11360	HHIHPC_02110	OCDIIC_24620	NGGPOK_26000	FFIAJL_27225	LGAENP_26900	DCLDKI_22975	FMEFAN_26105	BLIPDG_27210	JFBFPL_21200	JGBKOJ_25140	GOLLKO_25715	CILHPA_11755	NGMBEI_12845	ECJCCC_13190	MIMKKG_14240	DAGIEK_12195	JIGEAM_13885	HGOJOK_16090	OJNGFP_07265	GNDJMD_19440	DCCOKA_15585	PGBHOF_21615	AKIIDJ_10375	DJJDBC_20010	NKAKKI_09135	EJAPGE_12920	LCIMNJ_24705	CGANNN_27475	IOFMAC_27400	ALDCDA_25275	EJNEHC_16610	KCLCNA_07175	GGPCIF_05980	FBADPK_26580	OPCLCI_20625	BJOBCI_25285	OBMPGF_08520	MDNAAJ_23265	BCGBLI_16120	DLKEFE_16945	BOCKJF_19255	LKOJPJ_16955	BFCAFJ_17570	ONHILL_17880	OJCEBO_19805	BELLDJ_16760	DEJEEC_19445	AAFGNI_19830	FNCMOD_24625	COFGLE_24680	JCEEJN_25405	OPHMOD_00255	CBBEPK_08950	EOGPAK_08870	PMMMHE_01435	GLMLHC_16180	DFGEOD_08400	HDCEPJ_08660	KOCLMF_23705	LKABHH_00255	JLBBDJ_20185	JCBLLH_19335	IPBOOG_13750	HDIJLM_25320	COBPKG_25515	LBEEIK_14755	KJGOGM_12260	BKNEHP_16645	CGJCGN_03805	GIMIIB_25150	AJHODI_04245	LOMHKE_20935	NLJBBG_13115		ODBBOM_13125	EFPCMC_25865	LBCIOI_25150	LIKEFC_13120	PGDFCP_25585	DJMEJO_13045	AIDLFO_04140	HKGKGK_26340	INCDPE_25305	CKHHNN_27305	EHJPGH_09815	EILHBH_15940	EILKHA_26080	FIHPJD_25170	FCLHFF_19775	FBMHDK_19325	IJOPNE_18290	MCAPOH_18315	BAOKFO_16030	OFLIIG_07200	NPGDKE_13390	PBONEA_25555	BMCPAB_25145	GHPLEN_20540	KGDPGI_26010	BPACMN_05725	IKLFBA_02850	JLFKBF_07020	EPOBBO_06275	LMNAAD_07430	DKJBOD_02240	JJCHFB_11860	MAJAFM_06940	JHPPCE_27665	DIEEIN_13670	ADLLML_01275	AFCPGO_00295
IKLFBA_04480	cloud	hypothetical protein	2	2	1	NA	NA				347	584	465.5																																																																	OJNGFP_17810																																																																																		IKLFBA_04480
IKLFBA_09010	persistent	2-hydroxy-3-keto-5-methylthiopentenyl-1-phosphatephosphatase	156	156	1	NA	NA				647	692	676.71	MEOEIE_16360	OBDPAD_08150	NKLHCN_23245	NLOMDJ_15265	JIAGNE_18815	LLABAM_16685	LPIHEM_25875	IGBODH_17960	IGPPEB_20415	AGPCOI_18365	CGALJB_03350	AKOHIC_18925	GJPEJG_03200	CLGJPB_15105	MIJDMG_22070	BJJPPJ_28255	GLJFBC_14900	EJALJH_17950	JIKEJH_02635	PKKMDF_10365	HMGIEG_26615	FCHKMG_15985	NFGFPA_20430	IAKHIM_10515	DBEDFI_00445	JMNLMA_11605	JBGGIF_12135	ELFFED_13540	NOMFLK_03030	IDFKNF_17735	DJNDBD_07895	CENFOH_20675	DJJPBD_01160	DDIKHE_14850	HCIPHD_15270	BMDLEM_15375	HOOPBA_09470	LDFCJJ_02315	BJKBEP_26440	LBLHCH_14655	EEKKCC_05605	KKJNHA_14695	CJDPBE_06420	EOJALA_07260	EOBMCO_19550	DPDBNH_02705	HHIHPC_11995	OCDIIC_13605	NGGPOK_14765	FFIAJL_16315	LGAENP_15530	DCLDKI_21095	FMEFAN_16675	BLIPDG_15445	JFBFPL_20870	JGBKOJ_22090	GOLLKO_14300	CILHPA_07950	NGMBEI_01820	ECJCCC_02085	MIMKKG_02575	DAGIEK_22860	JIGEAM_00445	HGOJOK_11330	OJNGFP_27085	GNDJMD_07860	DCCOKA_06730	PGBHOF_13850	AKIIDJ_23805	DJJDBC_14380	NKAKKI_01855	EJAPGE_01960	LCIMNJ_13705	CGANNN_16145	IOFMAC_15905	ALDCDA_14260	EJNEHC_13100	KCLCNA_25920	GGPCIF_03745	FBADPK_15425	OPCLCI_18060	BJOBCI_14425	OBMPGF_19400	MDNAAJ_06915	BCGBLI_06825	DLKEFE_15860	BOCKJF_15680	LKOJPJ_15865	BFCAFJ_09500	ONHILL_08380	OJCEBO_15305	BELLDJ_15680	DEJEEC_15860	AAFGNI_15340	FNCMOD_13610	COFGLE_13610	JCEEJN_14695	OPHMOD_12175	CBBEPK_19950	EOGPAK_19765	PMMMHE_18945	GLMLHC_04700	DFGEOD_18960		KOCLMF_15655	LKABHH_12710	JLBBDJ_04805	JCBLLH_02040	IPBOOG_24720	HDIJLM_14000	COBPKG_14260	LBEEIK_12235	KJGOGM_03295	BKNEHP_05890	CGJCGN_11285	GIMIIB_14365	AJHODI_19170	LOMHKE_10295	NLJBBG_24225	CLBHEH_05025	ODBBOM_02010	EFPCMC_14560	LBCIOI_14035	LIKEFC_01995	PGDFCP_14350	DJMEJO_01625	AIDLFO_15815	HKGKGK_14945	INCDPE_14445	CKHHNN_16540	EHJPGH_19235	EILHBH_14655	EILKHA_14490	FIHPJD_14430	FCLHFF_12385	FBMHDK_11570	IJOPNE_05790	MCAPOH_17585	BAOKFO_15280	OFLIIG_13585	NPGDKE_02005	PBONEA_15170	BMCPAB_14230	GHPLEN_12025	KGDPGI_14770	BPACMN_02520	IKLFBA_09010	JLFKBF_02520	EPOBBO_02340	LMNAAD_10360	DKJBOD_13560	JJCHFB_08550	MAJAFM_12005	JHPPCE_16900	DIEEIN_10550	ADLLML_24750	AFCPGO_11645
IKLFBA_09650	cloud	hypothetical protein	1	1	1	NA	NA				167	167	167																																																																																																																																																			IKLFBA_09650
IKLFBA_11265	shell	hypothetical protein	35	35	1	NA	NA				197	200	199.91				NLOMDJ_21185					IGPPEB_21735	AGPCOI_23605			GJPEJG_12310							PKKMDF_20915		FCHKMG_21920		IAKHIM_23640									DJJPBD_17445						BJKBEP_19730	LBLHCH_21065													FMEFAN_21970		JFBFPL_23925			CILHPA_15405									DCCOKA_11455			DJJDBC_23005	NKAKKI_10485	EJAPGE_07955		CGANNN_22135	IOFMAC_22180			KCLCNA_21065																								GLMLHC_12210	DFGEOD_13075									LBEEIK_20660						LOMHKE_16005	NLJBBG_18340									HKGKGK_21005	INCDPE_20140			EILHBH_21465										PBONEA_20505		GHPLEN_24085			IKLFBA_11265			LMNAAD_17185	DKJBOD_07505		MAJAFM_20615				AFCPGO_17125
IKLFBA_12450	shell	protein kinase	8	9	1.12	NA	NA				527	1202	1072.33																						FCHKMG_05185		IAKHIM_21975								CENFOH_23900 "CENFOH_23905"													EOBMCO_17555														NGMBEI_04925																																											GLMLHC_23145																LOMHKE_13255																													IKLFBA_12450
ADLLML_22530	shell	hypothetical protein	11	11	1	NA	NA				131	131	131							LPIHEM_13805											EJALJH_25300													DJNDBD_11485																			FFIAJL_20940																																																	CBBEPK_28080	EOGPAK_27825	PMMMHE_12665													BKNEHP_27595																CKHHNN_27575																								JHPPCE_00165		ADLLML_22530
ADLLML_22690	shell	hypothetical protein	21	22	1.05	NA	NA				275	278	277.73							LPIHEM_16665											EJALJH_25230													DJNDBD_11645																			FFIAJL_21100																				DJJDBC_23645											OPCLCI_11435		OBMPGF_26130																CBBEPK_28120	EOGPAK_27865	PMMMHE_12825		DFGEOD_26410											BKNEHP_27635								EFPCMC_03045			PGDFCP_25800					CKHHNN_27615						FBMHDK_03540		MCAPOH_11860	BAOKFO_02805								IKLFBA_24495							JHPPCE_00005 "JHPPCE_00205"		ADLLML_22690
ADLLML_24225	persistent	Thymidylate synthase	156	156	1	NA	NA				794	932	794.88	MEOEIE_17545	OBDPAD_17535	NKLHCN_24070	NLOMDJ_14430	JIAGNE_00805	LLABAM_24680	LPIHEM_00015	IGBODH_23795	IGPPEB_01920	AGPCOI_12060	CGALJB_16940	AKOHIC_19740	GJPEJG_06050	CLGJPB_16000	MIJDMG_06025	BJJPPJ_29195	GLJFBC_14040	EJALJH_21510	JIKEJH_20435	PKKMDF_09645	HMGIEG_05690	FCHKMG_15040	NFGFPA_08340	IAKHIM_11460	DBEDFI_22180	JMNLMA_24935	JBGGIF_14255	ELFFED_11420	NOMFLK_00910	IDFKNF_13625	DJNDBD_27440	CENFOH_19765	DJJPBD_02075	DDIKHE_10030	HCIPHD_14470	BMDLEM_13660	HOOPBA_08670	LDFCJJ_24835	BJKBEP_27210	LBLHCH_13820	EEKKCC_04735	KKJNHA_15380	CJDPBE_14565	EOJALA_07990	EOBMCO_22695	DPDBNH_08935	HHIHPC_12930	OCDIIC_12810	NGGPOK_13920	FFIAJL_13635	LGAENP_13895	DCLDKI_13335	FMEFAN_17075	BLIPDG_14550	JFBFPL_17600	JGBKOJ_01830	GOLLKO_13480	CILHPA_08785	NGMBEI_01000	ECJCCC_01260	MIMKKG_01420	DAGIEK_23740	JIGEAM_08940	HGOJOK_12175		GNDJMD_07040	DCCOKA_20930	PGBHOF_25205	AKIIDJ_29940	DJJDBC_15995	NKAKKI_15900	EJAPGE_00840	LCIMNJ_12745	CGANNN_14945	IOFMAC_14525	ALDCDA_13385	EJNEHC_00995	KCLCNA_07495	GGPCIF_04620	FBADPK_13835	OPCLCI_24370	BJOBCI_13350	OBMPGF_20275	MDNAAJ_16590	BCGBLI_05485	DLKEFE_23715	BOCKJF_21490	LKOJPJ_23720	BFCAFJ_22280	ONHILL_09175	OJCEBO_16100	BELLDJ_21495	DEJEEC_23730	AAFGNI_16140	FNCMOD_12815	COFGLE_12815	JCEEJN_13350	OPHMOD_21005	CBBEPK_22680	EOGPAK_22485	PMMMHE_16665	GLMLHC_14015	DFGEOD_19885	HDCEPJ_12025	KOCLMF_14855	LKABHH_11910	JLBBDJ_05600	JCBLLH_01240	IPBOOG_04220	HDIJLM_13185	COBPKG_13000	LBEEIK_13060	KJGOGM_02415	BKNEHP_03185	CGJCGN_16695	GIMIIB_13500	AJHODI_18305	LOMHKE_08675	NLJBBG_25570	CLBHEH_05820	ODBBOM_01135	EFPCMC_13805	LBCIOI_13165	LIKEFC_01125	PGDFCP_13505	DJMEJO_00825	AIDLFO_16670	HKGKGK_13975	INCDPE_13710	CKHHNN_13835	EHJPGH_21960	EILHBH_19785	EILKHA_13685	FIHPJD_13555	FCLHFF_11525	FBMHDK_20000	IJOPNE_04930	MCAPOH_22510	BAOKFO_20225	OFLIIG_20880	NPGDKE_01230	PBONEA_12680	BMCPAB_13375	GHPLEN_13265	KGDPGI_13925	BPACMN_23750	IKLFBA_13440	JLFKBF_24020	EPOBBO_00290	LMNAAD_19510	DKJBOD_14380	JJCHFB_05750	MAJAFM_18265	JHPPCE_14195	DIEEIN_12170	ADLLML_24225	AFCPGO_14325
ADLLML_24395	shell	hypothetical protein	54	54	1	NA	NA				299	299	299											CGALJB_03830				MIJDMG_21590								NFGFPA_07955		DBEDFI_22510	JMNLMA_13310	JBGGIF_13840	ELFFED_11835	NOMFLK_01325		DJNDBD_27825						HOOPBA_08995	LDFCJJ_22195												FFIAJL_14025		DCLDKI_20105					GOLLKO_13825		NGMBEI_01340	ECJCCC_01600			JIGEAM_23870														EJNEHC_12620		GGPCIF_04220	FBADPK_14580	OPCLCI_24765		OBMPGF_19880		BCGBLI_05835		BOCKJF_16155		BFCAFJ_09975					AAFGNI_15815				OPHMOD_20615	CBBEPK_22295	EOGPAK_22105	PMMMHE_17050				KOCLMF_15180	LKABHH_12235		JCBLLH_01565	IPBOOG_04560	HDIJLM_13520	COBPKG_13345		KJGOGM_02810	BKNEHP_03565	CGJCGN_17075	GIMIIB_13885	AJHODI_18700				ODBBOM_01525		LBCIOI_13555	LIKEFC_01515	PGDFCP_13850	DJMEJO_01150				CKHHNN_14215			EILKHA_14015	FIHPJD_13950				MCAPOH_22905														JJCHFB_05420		JHPPCE_14575	DIEEIN_09610	ADLLML_24395
ADLLML_26285	shell	AAA family ATPase	19	19	1	NA	NA				197	197	197													GJPEJG_11925		MIJDMG_18035					PKKMDF_20535										IDFKNF_23915	DJNDBD_21895				HCIPHD_22290															FFIAJL_22830															OJNGFP_01195																			MDNAAJ_25075															CBBEPK_13490	EOGPAK_13365	PMMMHE_25025													BKNEHP_12210	CGJCGN_24625															CKHHNN_22860											NPGDKE_18590								EPOBBO_17290					JHPPCE_23225		ADLLML_26285
ADLLML_27060	shell	Coiled-coil domain-containing protein 90A	10	10	1	NA	NA				335	335	335																															DJNDBD_12155																			FFIAJL_02315																																																OPHMOD_13090	CBBEPK_06270	EOGPAK_06205	PMMMHE_25415													BKNEHP_19285																CKHHNN_02440																								JHPPCE_02820		ADLLML_27060
AFCPGO_03280	cloud	Methyltransferase type 12	3	3	1	NA	NA				452	566	528																																							BJKBEP_13570			KKJNHA_05230																																																																																																																			AFCPGO_03280
AFCPGO_04595	persistent	Transcriptional regulator	155	156	1.01	NA	NA				371	1037	976.48	MEOEIE_06710	OBDPAD_04730	NKLHCN_05845	NLOMDJ_05805	JIAGNE_23000	LLABAM_22515	LPIHEM_19615	IGBODH_07720	IGPPEB_10985	AGPCOI_10630	CGALJB_00950	AKOHIC_02270	GJPEJG_04640	CLGJPB_11840	MIJDMG_01370	BJJPPJ_20610	GLJFBC_06100	EJALJH_24520	JIKEJH_18725	PKKMDF_05545	HMGIEG_11695	FCHKMG_00555	NFGFPA_16855	IAKHIM_03520	DBEDFI_11830	JMNLMA_19300	JBGGIF_04390	ELFFED_00775	NOMFLK_15530	IDFKNF_05590	DJNDBD_16990	CENFOH_11565	DJJPBD_16710	DDIKHE_17905	HCIPHD_05735	BMDLEM_05520	HOOPBA_01770	LDFCJJ_21880	BJKBEP_11270 "BJKBEP_11275"	LBLHCH_06070	EEKKCC_11165	KKJNHA_23055	CJDPBE_00675	EOJALA_18300	EOBMCO_01710	DPDBNH_19090	HHIHPC_06410	OCDIIC_05490	NGGPOK_05780	FFIAJL_05360	LGAENP_05765	DCLDKI_16645	FMEFAN_08895	BLIPDG_05460	JFBFPL_07500	JGBKOJ_25620	GOLLKO_05660	CILHPA_00735	NGMBEI_18635	ECJCCC_19055	MIMKKG_08730	DAGIEK_06435	JIGEAM_12150	HGOJOK_05160		GNDJMD_01505	DCCOKA_18550	PGBHOF_08190	AKIIDJ_03995	DJJDBC_14645	NKAKKI_26125	EJAPGE_19040	LCIMNJ_05795	CGANNN_06505	IOFMAC_06150	ALDCDA_05620	EJNEHC_07795	KCLCNA_04755	GGPCIF_10830	FBADPK_05690	OPCLCI_15900	BJOBCI_05375	OBMPGF_02490	MDNAAJ_22010	BCGBLI_21585	DLKEFE_08905	BOCKJF_04525	LKOJPJ_08910	BFCAFJ_19645	ONHILL_18870	OJCEBO_04150	BELLDJ_08730	DEJEEC_08860	AAFGNI_08350	FNCMOD_05490	COFGLE_05490	JCEEJN_05690	OPHMOD_09265	CBBEPK_03160	EOGPAK_03120	PMMMHE_11800	GLMLHC_03220	DFGEOD_01875		KOCLMF_22790	LKABHH_08795	JLBBDJ_11850	JCBLLH_14540	IPBOOG_08005	HDIJLM_05640	COBPKG_05585	LBEEIK_00800	KJGOGM_20625	BKNEHP_22330	CGJCGN_22790	GIMIIB_05890	AJHODI_10740	LOMHKE_00740	NLJBBG_06820	CLBHEH_13840	ODBBOM_18905	EFPCMC_06065	LBCIOI_05525	LIKEFC_18895	PGDFCP_05460	DJMEJO_18950	AIDLFO_24930	HKGKGK_05665	INCDPE_06245	CKHHNN_05490	EHJPGH_01530	EILHBH_05570	EILKHA_05645	FIHPJD_05700	FCLHFF_05115	FBMHDK_05265	IJOPNE_19155	MCAPOH_05890	BAOKFO_04765	OFLIIG_17535	NPGDKE_07225	PBONEA_05805	BMCPAB_05690	GHPLEN_05725	KGDPGI_05780	BPACMN_15225	IKLFBA_06445	JLFKBF_13975	EPOBBO_09670	LMNAAD_00830	DKJBOD_22345	JJCHFB_21070	MAJAFM_14915	JHPPCE_05870	DIEEIN_00895	ADLLML_08130	AFCPGO_04595
AFCPGO_05075	shell	Nitrogenase iron-molybdenum cofactor biosynthesisprotein NifE	60	60	1	NA	NA				917	1361	1353.6		OBDPAD_05265		NLOMDJ_05280	JIAGNE_14220	LLABAM_23005	LPIHEM_19120	IGBODH_21615	IGPPEB_11540	AGPCOI_11135		AKOHIC_02735		CLGJPB_12325				EJALJH_15460		PKKMDF_06035		FCHKMG_00070		IAKHIM_04005								CENFOH_11065	DJJPBD_24345		HCIPHD_05235	BMDLEM_04995			BJKBEP_10760	LBLHCH_05570	EEKKCC_10615	KKJNHA_23520	CJDPBE_00185	EOJALA_18765	EOBMCO_01205	DPDBNH_19625							FMEFAN_08370	BLIPDG_04955		JGBKOJ_11530		CILHPA_00190				DAGIEK_06910					DCCOKA_17720		AKIIDJ_03505	DJJDBC_03340	NKAKKI_01025	EJAPGE_18530	LCIMNJ_05315	CGANNN_05970	IOFMAC_05630			KCLCNA_23690																			JCEEJN_05210					GLMLHC_03705	DFGEOD_01330									LBEEIK_00260						LOMHKE_00265		CLBHEH_14315		EFPCMC_05565					AIDLFO_25555	HKGKGK_05115				EILHBH_06060									NPGDKE_06710			GHPLEN_06305		BPACMN_15675	IKLFBA_05975	JLFKBF_13525	EPOBBO_24725	LMNAAD_00240	DKJBOD_22885		MAJAFM_15435				AFCPGO_05075
AFCPGO_05235	shell	hypothetical protein	16	20	1.25	NA	NA				176	182	180.8																																	DJJPBD_24505						BJKBEP_10530			KKJNHA_23695 "KKJNHA_03300"	CJDPBE_00025	EOJALA_12740																			JIGEAM_26105				DCCOKA_25015					EJAPGE_18370								FBADPK_20180																																						LOMHKE_00105		CLBHEH_14475 "CLBHEH_11315"																										BPACMN_15835 "BPACMN_26370"	IKLFBA_05790	JLFKBF_26345 "JLFKBF_13365"							DIEEIN_09980		AFCPGO_05235
AFCPGO_08305	persistent	Uncharacterized low temperature-induced protein	156	157	1.01	NA	NA				233	587	575.9	MEOEIE_23060	OBDPAD_23625	NKLHCN_00945	NLOMDJ_11060	JIAGNE_04460	LLABAM_02970	LPIHEM_04430	IGBODH_02695	IGPPEB_06065	AGPCOI_05855	CGALJB_15860	AKOHIC_22845	GJPEJG_23100	CLGJPB_02490	MIJDMG_20345	BJJPPJ_07380	GLJFBC_10885	EJALJH_10350	JIKEJH_15210	PKKMDF_00815	HMGIEG_13130	FCHKMG_17905	NFGFPA_09910	IAKHIM_16720	DBEDFI_18855	JMNLMA_23765	JBGGIF_22240	ELFFED_22270	NOMFLK_22485	IDFKNF_10485	DJNDBD_18300	CENFOH_16305	DJJPBD_07560	DDIKHE_19760	HCIPHD_10835	BMDLEM_10405	HOOPBA_07180	LDFCJJ_16800	BJKBEP_17100	LBLHCH_10755	EEKKCC_15890	KKJNHA_08610	CJDPBE_04790	EOJALA_10220	EOBMCO_07180	DPDBNH_14290	HHIHPC_17905	OCDIIC_10205	NGGPOK_10915	FFIAJL_10935	LGAENP_10900	DCLDKI_15230	FMEFAN_26730	BLIPDG_10845 "BLIPDG_10840"	JFBFPL_19220	JGBKOJ_23755	GOLLKO_10535	CILHPA_18375	NGMBEI_23250	ECJCCC_23610	MIMKKG_13360	DAGIEK_01875	JIGEAM_05475	HGOJOK_00640	OJNGFP_17145	GNDJMD_06380	DCCOKA_14640	PGBHOF_16965	AKIIDJ_18500	DJJDBC_02270	NKAKKI_13455	EJAPGE_23965	LCIMNJ_10860	CGANNN_11510	IOFMAC_10940	ALDCDA_10230	EJNEHC_24310	KCLCNA_19460	GGPCIF_12195	FBADPK_10710	OPCLCI_06795	BJOBCI_10260	OBMPGF_23175	MDNAAJ_04600	BCGBLI_15200	DLKEFE_03510	BOCKJF_09915	LKOJPJ_03520	BFCAFJ_14195	ONHILL_10750	OJCEBO_09540	BELLDJ_03330	DEJEEC_03465	AAFGNI_02950	FNCMOD_10205	COFGLE_10205	JCEEJN_10250	OPHMOD_24830	CBBEPK_25495	EOGPAK_25290	PMMMHE_05890	GLMLHC_07170	DFGEOD_06510		KOCLMF_08920	LKABHH_18260	JLBBDJ_09660	JCBLLH_16330	IPBOOG_02110	HDIJLM_10210	COBPKG_10170	LBEEIK_24705	KJGOGM_25465	BKNEHP_00440	CGJCGN_19335	GIMIIB_10630	AJHODI_15325	LOMHKE_05660	NLJBBG_01515	CLBHEH_08885	ODBBOM_23635	EFPCMC_10850	LBCIOI_10255	LIKEFC_23620	PGDFCP_10480	DJMEJO_24145	AIDLFO_20025	HKGKGK_10710	INCDPE_11265	CKHHNN_11080	EHJPGH_06300	EILHBH_00830	EILKHA_10720	FIHPJD_10635	FCLHFF_09785	FBMHDK_09840	IJOPNE_14850	MCAPOH_10465	BAOKFO_09340	OFLIIG_24925	NPGDKE_12265	PBONEA_10245	BMCPAB_10420	GHPLEN_00695	KGDPGI_10920	BPACMN_04600	IKLFBA_05745	JLFKBF_03935	EPOBBO_17440	LMNAAD_13700	DKJBOD_17550	JJCHFB_16110	MAJAFM_00940	JHPPCE_11455	DIEEIN_15560	ADLLML_26020	AFCPGO_08305
CLGJPB_02390	shell	CRISPR-associated protein Cas4	37	37	1	NA	NA				659	659	659	MEOEIE_20365	OBDPAD_00050				LLABAM_07795	LPIHEM_14225	IGBODH_02785	IGPPEB_06170	AGPCOI_05975				CLGJPB_02390		BJJPPJ_07350			JIKEJH_15265		HMGIEG_16545	FCHKMG_18010		IAKHIM_16825								CENFOH_16190				BMDLEM_10315						KKJNHA_08560		EOJALA_10285		DPDBNH_14410	HHIHPC_17875							BLIPDG_10730	JFBFPL_02935		GOLLKO_10480		NGMBEI_23200	ECJCCC_23560	MIMKKG_13315		JIGEAM_05430				DCCOKA_08345		AKIIDJ_18330					CGANNN_11405				KCLCNA_19565																				OPHMOD_24875				GLMLHC_07275							IPBOOG_02060		COBPKG_10120		KJGOGM_25420			GIMIIB_10585												HKGKGK_10615
CLGJPB_06280	shell	hypothetical protein	27	27	1	NA	NA				182	497	485.33		OBDPAD_01915				LLABAM_09675	LPIHEM_16100		IGPPEB_08180	AGPCOI_07815				CLGJPB_06280				EJALJH_01265							DBEDFI_17070											BMDLEM_08425					EEKKCC_13995					DPDBNH_16275								BLIPDG_08875															AKIIDJ_15725					CGANNN_09335	IOFMAC_08955			KCLCNA_01845		FBADPK_08920	OPCLCI_08765		OBMPGF_25120																											HDIJLM_08420							AJHODI_13475										AIDLFO_21945						EILKHA_08930			FBMHDK_08030		MCAPOH_08655	BAOKFO_07530														MAJAFM_02905
CLGJPB_06440	cloud	Transposase	1	1	1	NA	NA				1082	1082	1082														CLGJPB_06440
JIKEJH_05875	cloud	hypothetical protein	4	4	1	NA	NA				707	707	707																	GLJFBC_19530		JIKEJH_05875		HMGIEG_08550																																													GNDJMD_12360
JIKEJH_09695	shell	hypothetical protein	13	13	1	NA	NA				134	134	134																	GLJFBC_23345		JIKEJH_09695		HMGIEG_01860										DJNDBD_23295																			FFIAJL_24625	LGAENP_24300																																																CBBEPK_11585	EOGPAK_11490	PMMMHE_08065													BKNEHP_14055																CKHHNN_24710																								JHPPCE_25070		ADLLML_12905
JIKEJH_14230	persistent	Histidine kinase	155	155	1	NA	NA				236	713	574.3	MEOEIE_24355	OBDPAD_22805	NKLHCN_00040	NLOMDJ_11870	JIAGNE_08710	LLABAM_03795	LPIHEM_05250	IGBODH_01880	IGPPEB_03965	AGPCOI_05035	CGALJB_11730	AKOHIC_21910	GJPEJG_17685	CLGJPB_03305	MIJDMG_03280	BJJPPJ_27195	GLJFBC_11710	EJALJH_06940	JIKEJH_14230	PKKMDF_00015	HMGIEG_18550	FCHKMG_13495	NFGFPA_23580	IAKHIM_08690	DBEDFI_12645	JMNLMA_14665	JBGGIF_16005	ELFFED_16220	NOMFLK_16640	IDFKNF_11395	DJNDBD_00625	CENFOH_17140	DJJPBD_28970	DDIKHE_10180	HCIPHD_11655	BMDLEM_11610	HOOPBA_25855	LDFCJJ_25000	BJKBEP_17990	LBLHCH_11565	EEKKCC_16700	KKJNHA_00820	CJDPBE_03980	EOJALA_09435	EOBMCO_06370	DPDBNH_13470	HHIHPC_11040	OCDIIC_11010	NGGPOK_11725	FFIAJL_11700	LGAENP_11700	DCLDKI_01175	FMEFAN_23265	BLIPDG_11665	JFBFPL_22460	JGBKOJ_03505	GOLLKO_11325	CILHPA_25130	NGMBEI_24120	ECJCCC_24395	MIMKKG_21555	DAGIEK_01030	JIGEAM_12895	HGOJOK_24925	OJNGFP_25935	GNDJMD_25860	DCCOKA_25375	PGBHOF_06890	AKIIDJ_12840	DJJDBC_20100	NKAKKI_24795	EJAPGE_24810	LCIMNJ_11680	CGANNN_12345	IOFMAC_11870	ALDCDA_11090	EJNEHC_00580	KCLCNA_18635	GGPCIF_24395	FBADPK_11550	OPCLCI_10655	BJOBCI_11990	OBMPGF_22315		BCGBLI_10785	DLKEFE_02895	BOCKJF_02715	LKOJPJ_02730	BFCAFJ_04185	ONHILL_02885	OJCEBO_02165	BELLDJ_02535	DEJEEC_02675	AAFGNI_02155	FNCMOD_11010	COFGLE_11010	JCEEJN_11095	OPHMOD_10760	CBBEPK_24680	EOGPAK_24480	PMMMHE_13050	GLMLHC_24940	DFGEOD_07305		KOCLMF_06580	LKABHH_21085	JLBBDJ_23140	JCBLLH_04590	IPBOOG_02955	HDIJLM_11065	COBPKG_10950	LBEEIK_14135	KJGOGM_00295	BKNEHP_01235	CGJCGN_17810	GIMIIB_11470	AJHODI_16200	LOMHKE_06490	NLJBBG_00645	CLBHEH_08065	ODBBOM_24490	EFPCMC_11660	LBCIOI_11110	LIKEFC_24475	PGDFCP_11335	DJMEJO_24925	AIDLFO_19220	HKGKGK_11520	INCDPE_11990	CKHHNN_11880	EHJPGH_13370	EILHBH_00015	EILKHA_11570	FIHPJD_11495	FCLHFF_03400	FBMHDK_03430	IJOPNE_02835	MCAPOH_04120	BAOKFO_02005	OFLIIG_12420	NPGDKE_13085	PBONEA_10950	BMCPAB_11270	GHPLEN_14245	KGDPGI_11725	BPACMN_05420	IKLFBA_18225	JLFKBF_03115	EPOBBO_18225	LMNAAD_14485	DKJBOD_16705	JJCHFB_24960	MAJAFM_00020	JHPPCE_12245	DIEEIN_21670	ADLLML_18305	AFCPGO_09100
JIKEJH_17170	cloud	hypothetical protein	3	3	1	NA	NA				707	707	707																			JIKEJH_17170		HMGIEG_19345																																																																																																												INCDPE_01260
JIKEJH_17330	shell	hypothetical protein	9	12	1.33	NA	NA				1031	1040	1034.75																			JIKEJH_17250 "JIKEJH_17330"		HMGIEG_19425 "HMGIEG_19500"																					KKJNHA_01840														JGBKOJ_08825																											OBMPGF_07250																																	GIMIIB_01025	AJHODI_05970												INCDPE_01020 "INCDPE_01155"					FIHPJD_01035
JIKEJH_17490	shell	hypothetical protein	29	29	1	NA	NA				278	278	278														CLGJPB_05170					JIKEJH_17490		HMGIEG_19660	FCHKMG_02920		IAKHIM_00860									DJJPBD_20365		HCIPHD_08225					LBLHCH_08310			CJDPBE_08770		EOBMCO_17000				NGGPOK_08155		LGAENP_08140		FMEFAN_11485			JGBKOJ_14075		CILHPA_03045				DAGIEK_04295								DJJDBC_24945								KCLCNA_02460				BJOBCI_07675															JCEEJN_07825					GLMLHC_00860	DFGEOD_03920									LBEEIK_03100																													NPGDKE_09670	PBONEA_11300		GHPLEN_03240	KGDPGI_08155					LMNAAD_03035	DKJBOD_20045
NOMFLK_01520	cloud	KTSC domain-containing protein	4	4	1	NA	NA				230	230	230																										JMNLMA_13115	JBGGIF_13645	ELFFED_12030	NOMFLK_01520
NOMFLK_01680	cloud	Nudix hydrolase domain-containing protein	5	5	1	NA	NA				524	527	526.4																										JMNLMA_12955	JBGGIF_13485	ELFFED_12190	NOMFLK_01680	IDFKNF_16355
NOMFLK_01845	cloud	hypothetical protein	4	4	1	NA	NA				227	227	227																										JMNLMA_12790	JBGGIF_13320	ELFFED_12355	NOMFLK_01845
NOMFLK_02010	cloud	helix-turn-helix domain-containing protein	4	4	1	NA	NA				383	383	383																										JMNLMA_12625	JBGGIF_13155	ELFFED_12520	NOMFLK_02010
NOMFLK_02170	cloud	hypothetical protein	4	4	1	NA	NA				176	176	176																										JMNLMA_12465	JBGGIF_12995	ELFFED_12680	NOMFLK_02170
NOMFLK_02330	cloud	hypothetical protein	4	4	1	NA	NA				242	242	242																										JMNLMA_12305	JBGGIF_12835	ELFFED_12840	NOMFLK_02330
NOMFLK_06055	shell	hypothetical protein	59	59	1	NA	NA				215	506	458.51	MEOEIE_22630		NKLHCN_20155												MIJDMG_16015	BJJPPJ_19890									DBEDFI_03910	JMNLMA_08260	JBGGIF_20895	ELFFED_20300	NOMFLK_06055		DJNDBD_10760						HOOPBA_15940	LDFCJJ_24565									HHIHPC_26660		NGGPOK_18060	FFIAJL_19185	LGAENP_18940					JGBKOJ_05610	GOLLKO_17710		NGMBEI_04725	ECJCCC_05045	MIMKKG_05570							PGBHOF_04560					LCIMNJ_16695						GGPCIF_00735	FBADPK_18425				MDNAAJ_19065		DLKEFE_12385	BOCKJF_12205	LKOJPJ_12390	BFCAFJ_06025	ONHILL_04905	OJCEBO_11830	BELLDJ_12205	DEJEEC_12385	AAFGNI_11865				OPHMOD_17450	CBBEPK_16990	EOGPAK_16835	PMMMHE_27175				KOCLMF_19195	LKABHH_04680	JLBBDJ_24860	JCBLLH_23800		HDIJLM_17460	COBPKG_17690		KJGOGM_06745	BKNEHP_08755	CGJCGN_22265	GIMIIB_17295														CKHHNN_19405			EILKHA_17950		FCLHFF_15255		IJOPNE_08660			OFLIIG_18565					KGDPGI_18060							JJCHFB_13465		JHPPCE_19765	DIEEIN_08065	ADLLML_08985
NOMFLK_06700	persistent	GABA permease (4-amino butyrate transportcarrier)	154	155	1.01	NA	NA				218	1343	1320.16	MEOEIE_09955 "MEOEIE_09960"	OBDPAD_22240	NKLHCN_19440	NLOMDJ_18820	JIAGNE_19425	LLABAM_17845	LPIHEM_17810	IGBODH_00360	IGPPEB_18440	AGPCOI_23035	CGALJB_09060	AKOHIC_15420	GJPEJG_08305	CLGJPB_08610	MIJDMG_18730	BJJPPJ_09240	GLJFBC_18615	EJALJH_02675	JIKEJH_25290	PKKMDF_17450	HMGIEG_04770	FCHKMG_04730	NFGFPA_12510	IAKHIM_21520	DBEDFI_04535	JMNLMA_07615	JBGGIF_21540	ELFFED_19655	NOMFLK_06700	IDFKNF_21140	DJNDBD_24455	CENFOH_24425	DJJPBD_19410	DDIKHE_07240	HCIPHD_19310	BMDLEM_19045	HOOPBA_16585	LDFCJJ_17835	BJKBEP_22655	LBLHCH_18485	EEKKCC_09220	KKJNHA_17665	CJDPBE_02230	EOJALA_03830	EOBMCO_18085	DPDBNH_21900	HHIHPC_19765	OCDIIC_17235	NGGPOK_18715	FFIAJL_19790	LGAENP_19595	DCLDKI_19310	FMEFAN_05490	BLIPDG_19200	JFBFPL_00415	JGBKOJ_24880	GOLLKO_18360	CILHPA_21310	NGMBEI_05420	ECJCCC_05695	MIMKKG_06235	DAGIEK_19435	JIGEAM_19755	HGOJOK_07685	OJNGFP_23965	GNDJMD_11440	DCCOKA_03750	PGBHOF_03990	AKIIDJ_27050	DJJDBC_04615	NKAKKI_25585	EJAPGE_05545	LCIMNJ_17400	CGANNN_19750	IOFMAC_19625	ALDCDA_17910	EJNEHC_11315	KCLCNA_15355	GGPCIF_00090	FBADPK_19050	OPCLCI_13085	BJOBCI_18000	OBMPGF_15810	MDNAAJ_25730	BCGBLI_10330	DLKEFE_11740	BOCKJF_11560	LKOJPJ_11745	BFCAFJ_05380	ONHILL_04260	OJCEBO_11185	BELLDJ_11560	DEJEEC_11740	AAFGNI_11220	FNCMOD_17235	COFGLE_17245	JCEEJN_18125	OPHMOD_18080	CBBEPK_16225	EOGPAK_16075	PMMMHE_26415	GLMLHC_14340	DFGEOD_15460		KOCLMF_19840	LKABHH_05325	JLBBDJ_24215	JCBLLH_24445	IPBOOG_21130	HDIJLM_18080	COBPKG_18330	LBEEIK_05425	KJGOGM_07415	BKNEHP_09510	CGJCGN_21630	GIMIIB_17935	AJHODI_22760	LOMHKE_13695	NLJBBG_20670	CLBHEH_01485	ODBBOM_05580	EFPCMC_18090	LBCIOI_17615	LIKEFC_05580	PGDFCP_17945	DJMEJO_05630	AIDLFO_11590	HKGKGK_18520	INCDPE_17900	CKHHNN_20160	EHJPGH_15880	EILHBH_09550	EILKHA_18570	FIHPJD_18010	FCLHFF_16015	FBMHDK_15495	IJOPNE_09420	MCAPOH_13660	BAOKFO_11350	OFLIIG_05975	NPGDKE_05380	PBONEA_18245	BMCPAB_17860	GHPLEN_15600	KGDPGI_18715	BPACMN_19985	IKLFBA_12005	JLFKBF_20495	EPOBBO_26815	LMNAAD_15400	DKJBOD_10050	JJCHFB_14120	MAJAFM_09310	JHPPCE_20525	DIEEIN_21940
NOMFLK_12855	shell	hypothetical protein	28	28	1	NA	NA				1142	1142	1142																									DBEDFI_13425	JMNLMA_16865	JBGGIF_01715	ELFFED_03445	NOMFLK_12855								HOOPBA_04750																																										GGPCIF_24780	FBADPK_07920						DLKEFE_05935	BOCKJF_07490	LKOJPJ_05945	BFCAFJ_11770	ONHILL_13175	OJCEBO_07115	BELLDJ_05755	DEJEEC_05890	AAFGNI_05380											KOCLMF_03365	LKABHH_23470	JLBBDJ_17635	JCBLLH_05790		HDIJLM_07820						GIMIIB_08165			NLJBBG_03970														EILKHA_07825			FBMHDK_07435		MCAPOH_08060	BAOKFO_06935
NOMFLK_14505	shell	Putative Holin-like Toxin (Hol-Tox)	23	27	1.17	NA	NA				113	122	118.22								IGBODH_14900 "IGBODH_12540"	IGPPEB_16125							BJJPPJ_01070										JMNLMA_14560	JBGGIF_03365	ELFFED_01800	NOMFLK_14505				DJJPBD_03580								EEKKCC_23850						HHIHPC_01070		NGGPOK_07990		LGAENP_07975		FMEFAN_25150		JFBFPL_04000	JGBKOJ_04465													AKIIDJ_12155												OPCLCI_08990																												IPBOOG_04660 "IPBOOG_00040"		COBPKG_13450																AIDLFO_13995																		KGDPGI_07990		IKLFBA_09915 "IKLFBA_01885"		EPOBBO_24370 "EPOBBO_26535"
NOMFLK_14665	cloud	DUF3383 domain-containing protein	4	4	1	NA	NA				1001	1001	1001																										JMNLMA_18435	JBGGIF_03525	ELFFED_01640	NOMFLK_14665
NOMFLK_14825	shell	Helix-turn-helix domain containing protein	10	10	1	NA	NA				254	254	254																BJJPPJ_11860										JMNLMA_18595	JBGGIF_03685	ELFFED_01480	NOMFLK_14825																		HHIHPC_04455							BLIPDG_06220																																																																LOMHKE_09215																													IKLFBA_09625					JJCHFB_18545
EEKKCC_03395	cloud	beta-ketoacyl synthase N-terminal-likedomain-containing protein	3	3	1	NA	NA				1235	1235	1235			NKLHCN_25130																																						EEKKCC_03395				EOBMCO_13735
EEKKCC_08095	shell	Ferrichrome-binding protein	54	55	1.02	NA	NA				191	998	951.47		OBDPAD_05675		NLOMDJ_17750		LLABAM_18995	LPIHEM_23280	IGBODH_22995	IGPPEB_17370	AGPCOI_22015			GJPEJG_09330	CLGJPB_17000				EJALJH_18950		PKKMDF_16110										IDFKNF_20165		CENFOH_23155			HCIPHD_18250	BMDLEM_17900			BJKBEP_23825		EEKKCC_08095	KKJNHA_04460	CJDPBE_21580	EOJALA_04840	EOBMCO_12335	DPDBNH_05200		OCDIIC_16275						BLIPDG_17985	JFBFPL_22955			CILHPA_12910							OJNGFP_00615		DCCOKA_15210		AKIIDJ_28690		NKAKKI_11500	EJAPGE_04525	LCIMNJ_16225	CGANNN_18660	IOFMAC_18395			KCLCNA_20275																	FNCMOD_16280	COFGLE_16280																LBEEIK_09830						LOMHKE_12730	NLJBBG_21750	CLBHEH_02505		EFPCMC_17030 "EFPCMC_17035"					AIDLFO_12710	HKGKGK_17430	INCDPE_16980			EILHBH_22495										PBONEA_17440				BPACMN_00130	IKLFBA_13025	JLFKBF_00130	EPOBBO_04870		DKJBOD_11155		MAJAFM_08090				AFCPGO_10365
EEKKCC_09705	shell	hypothetical protein	17	17	1	NA	NA				974	974	974			NKLHCN_19210			LLABAM_05595	LPIHEM_18315							CLGJPB_08055																											EEKKCC_09705								NGGPOK_18955		LGAENP_19835			BLIPDG_19710		JGBKOJ_10650										GNDJMD_11690		PGBHOF_03765	AKIIDJ_26600													BJOBCI_18190																																													AIDLFO_11105														NPGDKE_05840				KGDPGI_18955				EPOBBO_18280
EEKKCC_10970	cloud	hypothetical protein	4	4	1	NA	NA				146	146	146				NLOMDJ_05630																																					EEKKCC_10970																																		IOFMAC_05985																																																																														MAJAFM_15080
EEKKCC_13430	shell	hypothetical protein	11	11	1	NA	NA				188	203	198.91						LLABAM_10250	LPIHEM_14020			AGPCOI_08385				CLGJPB_05200																					HCIPHD_08255						EEKKCC_13430				EOBMCO_17030									BLIPDG_08280															AKIIDJ_15150									KCLCNA_02435																																																	AIDLFO_22540
DPDBNH_01865	cloud	Ribbon-helix-helix protein CopG domain-containingprotein	4	4	1	NA	NA				266	266	266		OBDPAD_11400																																												DPDBNH_01865								BLIPDG_03385																																																																	NLJBBG_08765
DPDBNH_06215	shell	Diaminopimelate decarboxylase	45	45	1	NA	NA				1253	1253	1253		OBDPAD_20795		NLOMDJ_04765		LLABAM_04585	LPIHEM_04305	IGBODH_21295	IGPPEB_00765	AGPCOI_00270			GJPEJG_10705					EJALJH_14680		PKKMDF_23615										IDFKNF_04565		CENFOH_10665			HCIPHD_04810	BMDLEM_04670			BJKBEP_10195		EEKKCC_26420	KKJNHA_25535	CJDPBE_02325	EOJALA_23325	EOBMCO_00800	DPDBNH_06215								BLIPDG_04450	JFBFPL_19455										OJNGFP_21495		DCCOKA_16350		AKIIDJ_04950		NKAKKI_26750	EJAPGE_18040	LCIMNJ_04990	CGANNN_04930	IOFMAC_05065			KCLCNA_17855																																								LOMHKE_25970		CLBHEH_14800		EFPCMC_05040					AIDLFO_26055	HKGKGK_04705	INCDPE_05415			EILHBH_06465										PBONEA_04840				BPACMN_19185	IKLFBA_20705	JLFKBF_18850					MAJAFM_23565				AFCPGO_16510
DPDBNH_06860	shell	Fe/B12 periplasmic-binding domain-containingprotein	19	19	1	NA	NA				971	971	971		OBDPAD_14220		NLOMDJ_12275		LLABAM_11920	LPIHEM_08580		IGPPEB_16000	AGPCOI_04440																									HCIPHD_12120						EEKKCC_00240				EOBMCO_19275	DPDBNH_06860								BLIPDG_12070															AKIIDJ_19725		NKAKKI_00045			CGANNN_12780	IOFMAC_12320			KCLCNA_25575																																																	AIDLFO_18770					EILHBH_10980																					MAJAFM_25660
DPDBNH_08155	shell	Voltage-gated potassium channel	63	63	1	NA	NA				236	1037	1022.57		OBDPAD_16755		NLOMDJ_13665		LLABAM_25490	LPIHEM_00840	IGBODH_24525		AGPCOI_12850			GJPEJG_06700	CLGJPB_25530				EJALJH_23795		PKKMDF_08990		FCHKMG_14420		IAKHIM_12080						IDFKNF_12940		CENFOH_19090	DJJPBD_02680		HCIPHD_13705	BMDLEM_12945			BJKBEP_27885	LBLHCH_13150	EEKKCC_03910	KKJNHA_16000	CJDPBE_13920	EOJALA_08655	EOBMCO_21940	DPDBNH_08155		OCDIIC_12240					FMEFAN_03495	BLIPDG_13735	JFBFPL_18650			CILHPA_17090							OJNGFP_21995		DCCOKA_00630		AKIIDJ_07245	DJJDBC_16610	NKAKKI_16725	EJAPGE_00210	LCIMNJ_12070	CGANNN_14145	IOFMAC_13695			KCLCNA_08270																	FNCMOD_12240	COFGLE_12240						GLMLHC_13395	DFGEOD_20500	HDCEPJ_00345								LBEEIK_05060						LOMHKE_08045	NLJBBG_26195	CLBHEH_06450		EFPCMC_13125					AIDLFO_17465	HKGKGK_13210				EILHBH_18965									NPGDKE_00490			GHPLEN_13865		BPACMN_09995	IKLFBA_14075	JLFKBF_20795	EPOBBO_23805	LMNAAD_18450	DKJBOD_15015		MAJAFM_19090				AFCPGO_13705
DPDBNH_09765	persistent	Short-chain dehydrogenase	155	155	1	NA	NA				785	791	787.44	MEOEIE_14430	OBDPAD_15900	NKLHCN_17395	NLOMDJ_20395	JIAGNE_15210	LLABAM_21285	LPIHEM_02415	IGBODH_05870	IGPPEB_22530	AGPCOI_24485	CGALJB_22455	AKOHIC_13865	GJPEJG_13065	CLGJPB_23530	MIJDMG_16815	BJJPPJ_26665	GLJFBC_20305	EJALJH_05565	JIKEJH_24495	PKKMDF_21755	HMGIEG_22505	FCHKMG_22680	NFGFPA_14805	IAKHIM_22880	DBEDFI_19665	JMNLMA_21355	JBGGIF_07025	ELFFED_07310	NOMFLK_21365	IDFKNF_22790	DJNDBD_20675	CENFOH_26070	DJJPBD_18210	DDIKHE_20850	HCIPHD_20970	BMDLEM_20570	HOOPBA_22420	LDFCJJ_07195	BJKBEP_20515	LBLHCH_20290	EEKKCC_20625	KKJNHA_21095	CJDPBE_20560	EOJALA_20250	EOBMCO_24245	DPDBNH_09765	HHIHPC_10615	OCDIIC_18825	NGGPOK_20350	FFIAJL_21610	LGAENP_21230	DCLDKI_01455	FMEFAN_22755	BLIPDG_20865	JFBFPL_07030	JGBKOJ_22855	GOLLKO_20000	CILHPA_14650	NGMBEI_06955	ECJCCC_07215	MIMKKG_18345	DAGIEK_17880	JIGEAM_18070	HGOJOK_16820	OJNGFP_13260	GNDJMD_15830	DCCOKA_04365	PGBHOF_17895	AKIIDJ_24610	DJJDBC_09075	NKAKKI_12445	EJAPGE_07070	LCIMNJ_19060	CGANNN_21330	IOFMAC_21370	ALDCDA_19395	EJNEHC_03830	KCLCNA_24470	GGPCIF_19890	FBADPK_20820	OPCLCI_19850	BJOBCI_19580	OBMPGF_14200	MDNAAJ_13860	BCGBLI_20255	DLKEFE_20235	BOCKJF_20890	LKOJPJ_20240	BFCAFJ_21700	ONHILL_22025	OJCEBO_21420	BELLDJ_20055	DEJEEC_21075	AAFGNI_20650	FNCMOD_18825	COFGLE_18835	JCEEJN_19680	OPHMOD_14925	CBBEPK_14720	EOGPAK_14590	PMMMHE_23805	GLMLHC_11450	DFGEOD_13850		KOCLMF_06860	LKABHH_21800	JLBBDJ_17150	JCBLLH_09665	IPBOOG_19605	HDIJLM_19615	COBPKG_19775	LBEEIK_21415	KJGOGM_09010	BKNEHP_10990	CGJCGN_06355	GIMIIB_19485	AJHODI_24315	LOMHKE_15230	NLJBBG_19080	CLBHEH_25580	ODBBOM_07330	EFPCMC_20110	LBCIOI_19360	LIKEFC_07335	PGDFCP_19445	DJMEJO_07390	AIDLFO_10025	HKGKGK_20230	INCDPE_19425	CKHHNN_21640	EHJPGH_20200	EILHBH_20670	EILKHA_20110	FIHPJD_19560	FCLHFF_25130	FBMHDK_00485	IJOPNE_00250	MCAPOH_00250	BAOKFO_21125	OFLIIG_12345	NPGDKE_19890		BMCPAB_19340	GHPLEN_24855	KGDPGI_20350	BPACMN_13365	IKLFBA_10455	JLFKBF_13275	EPOBBO_24475	LMNAAD_16455	DKJBOD_08260	JJCHFB_03110	MAJAFM_21420	JHPPCE_22005	DIEEIN_25255	ADLLML_09860	AFCPGO_19340
DPDBNH_10090	shell	Permease IIC component	79	79	1	NA	NA				386	1295	1283.49		OBDPAD_15575	NKLHCN_17105	NLOMDJ_20720	JIAGNE_23550	LLABAM_20960	LPIHEM_02090	IGBODH_02885	IGPPEB_22210	AGPCOI_24080		AKOHIC_13575	GJPEJG_12740	CLGJPB_23850			GLJFBC_20590	EJALJH_00235	JIKEJH_24205	PKKMDF_21355	HMGIEG_22215	FCHKMG_22365		IAKHIM_23195						IDFKNF_23105		CENFOH_26390	DJJPBD_17895	DDIKHE_21150	HCIPHD_21280	BMDLEM_20880			BJKBEP_20185	LBLHCH_20610	EEKKCC_20950	KKJNHA_21420	CJDPBE_20230	EOJALA_19925	EOBMCO_23935	DPDBNH_10090		OCDIIC_19140	NGGPOK_20650		LGAENP_21525		FMEFAN_22435	BLIPDG_21195	JFBFPL_14455	JGBKOJ_04645		CILHPA_14955				DAGIEK_17515				GNDJMD_15540	DCCOKA_12960	PGBHOF_18180	AKIIDJ_24935	DJJDBC_23460	NKAKKI_17075	EJAPGE_07490	LCIMNJ_19390	CGANNN_21655	IOFMAC_21695			KCLCNA_21555				BJOBCI_19110													FNCMOD_19140	COFGLE_19150	JCEEJN_20045					GLMLHC_11765	DFGEOD_13530									LBEEIK_21110						LOMHKE_15555	NLJBBG_18780	CLBHEH_25250		EFPCMC_20430					AIDLFO_09700	HKGKGK_20550	INCDPE_19720			EILHBH_20990									NPGDKE_19560			GHPLEN_24535	KGDPGI_20650	BPACMN_13685	IKLFBA_10780	JLFKBF_12955	EPOBBO_16340	LMNAAD_16740	DKJBOD_07955		MAJAFM_21095				AFCPGO_16660
CILHPA_04560	shell	AraC family transcriptional regulator	23	23	1	NA	NA				227	875	846.83			NKLHCN_09505		JIAGNE_19345							AKOHIC_05790	GJPEJG_13785				GLJFBC_02520		JIKEJH_09240		HMGIEG_13880									IDFKNF_01985				DDIKHE_04855					BJKBEP_07060			KKJNHA_18700							NGGPOK_02320		LGAENP_02310					JGBKOJ_26080		CILHPA_04560				DAGIEK_09930				GNDJMD_23800		PGBHOF_06055														BJOBCI_01780															JCEEJN_02070															LBEEIK_19890																																	KGDPGI_02320						DKJBOD_26045
CILHPA_08900	cloud	Methyltransf-12 domain-containing protein	4	4	1	NA	NA				2372	2372	2372																																																										CILHPA_08900																																																						LBEEIK_17610																																						LMNAAD_04495	DKJBOD_05095
CILHPA_09860	shell	hypothetical protein	45	46	1.02	NA	NA				107	365	312.3		OBDPAD_08910		NLOMDJ_24480	JIAGNE_15795	LLABAM_14685	LPIHEM_09640	IGBODH_13970	IGPPEB_13685	AGPCOI_16480		AKOHIC_09885						EJALJH_23975 "EJALJH_23980"		PKKMDF_13075												CENFOH_03860	DJJPBD_04650						BJKBEP_02645		EEKKCC_18990		CJDPBE_23635			DPDBNH_13280		OCDIIC_22690						BLIPDG_25325				CILHPA_09860								GNDJMD_13575	DCCOKA_24410		AKIIDJ_08405	DJJDBC_00715	NKAKKI_21195	EJAPGE_11015		CGANNN_25530	IOFMAC_25500			KCLCNA_05175																	FNCMOD_22690	COFGLE_22745							DFGEOD_10365									LBEEIK_16650															AIDLFO_06005		INCDPE_23365			EILHBH_17870												GHPLEN_23470		BPACMN_12970	IKLFBA_00850	JLFKBF_11630	EPOBBO_08200	LMNAAD_05465	DKJBOD_04135		MAJAFM_05045				AFCPGO_02085
CILHPA_15815	cloud	Multidrug ABC transporter permease	3	3	1	NA	NA				1562	1562	1562																																																										CILHPA_15815																																																						LBEEIK_20250																																							DKJBOD_07095
CILHPA_16015	shell	hypothetical protein	11	11	1	NA	NA				896	896	896																																										KKJNHA_06115										DCLDKI_04830						CILHPA_16015															LCIMNJ_08170												BCGBLI_23635																											LBEEIK_23115							NLJBBG_04060		ODBBOM_21460		LBCIOI_08080	LIKEFC_21445																											DKJBOD_09075
AKIIDJ_02580	shell	HTH araC/xylS-type domain-containing protein	19	19	1	NA	NA				518	518	518		OBDPAD_13335		NLOMDJ_13230		LLABAM_04775	LPIHEM_05395		IGPPEB_25130	AGPCOI_13795																															EEKKCC_01470					DPDBNH_07745								BLIPDG_12980						ECJCCC_09725									AKIIDJ_02580		NKAKKI_04470			CGANNN_13685	IOFMAC_13300			KCLCNA_09260																																																	AIDLFO_17920	HKGKGK_12635				EILHBH_18495																					MAJAFM_19480
AKIIDJ_02740	shell	nickel ABC transporter substrate-binding protein	21	21	1	NA	NA				1625	1625	1625		OBDPAD_13495		NLOMDJ_13070		LLABAM_04935	LPIHEM_05555		IGPPEB_04450	AGPCOI_13950																						CENFOH_18320			HCIPHD_12845						EEKKCC_01310				EOBMCO_21480	DPDBNH_07585								BLIPDG_12820	JFBFPL_16470														AKIIDJ_02740		NKAKKI_21485			CGANNN_13525	IOFMAC_13125			KCLCNA_09420																																																	AIDLFO_18080					EILHBH_18335																					MAJAFM_19645
AKIIDJ_04160	cloud	DUF348 domain-containing protein	1	1	1	NA	NA				563	563	563																																																																					AKIIDJ_04160
AKIIDJ_06230	cloud	polyketide synthase	1	1	1	NA	NA				521	521	521																																																																					AKIIDJ_06230
AKIIDJ_09855	cloud	hypothetical protein	6	6	1	NA	NA				146	146	146				NLOMDJ_25920		LLABAM_13235																																			EEKKCC_17545																												AKIIDJ_09855					CGANNN_26925																																																					AIDLFO_04620
AKIIDJ_10335	shell	Transcriptional regulator	90	90	1	NA	NA				344	347	344.5	MEOEIE_03780	OBDPAD_10785		NLOMDJ_26415	JIAGNE_01805	LLABAM_12755	LPIHEM_11595	IGBODH_15885	IGPPEB_15545			AKOHIC_08135	GJPEJG_10480	CLGJPB_19995	MIJDMG_11180	BJJPPJ_02070			JIKEJH_26955	PKKMDF_14930	HMGIEG_25350	FCHKMG_10280	NFGFPA_00295	IAKHIM_13110	DBEDFI_16225						DJNDBD_25295	CENFOH_05635							BJKBEP_04645			KKJNHA_10435		EOJALA_15910		DPDBNH_11400	HHIHPC_02065	OCDIIC_24580	NGGPOK_25960	FFIAJL_27185	LGAENP_26860	DCLDKI_23015		BLIPDG_27170		JGBKOJ_25100	GOLLKO_25675	CILHPA_11715	NGMBEI_12805	ECJCCC_13150	MIMKKG_14280	DAGIEK_12230		HGOJOK_16050					AKIIDJ_10335	DJJDBC_19970	NKAKKI_09095			CGANNN_27430	IOFMAC_27360	ALDCDA_25235	EJNEHC_16650	KCLCNA_07130		FBADPK_26540	OPCLCI_20665	BJOBCI_25240	OBMPGF_08560	MDNAAJ_23225	BCGBLI_16160										FNCMOD_24585	COFGLE_24640	JCEEJN_25365		CBBEPK_08990	EOGPAK_08910	PMMMHE_01395	GLMLHC_16140	DFGEOD_08440						IPBOOG_13790	HDIJLM_25280	COBPKG_25475	LBEEIK_14795	KJGOGM_12300	BKNEHP_16605	CGJCGN_03845							EFPCMC_25825			PGDFCP_25545	DJMEJO_13005	AIDLFO_04180			CKHHNN_27265	EHJPGH_09775	EILHBH_15980	EILKHA_26040		FCLHFF_19735						NPGDKE_13430			GHPLEN_20500	KGDPGI_25970	BPACMN_05765	IKLFBA_02815	JLFKBF_06980	EPOBBO_06315		DKJBOD_02280		MAJAFM_06900	JHPPCE_27625		ADLLML_01235
AKIIDJ_12655	cloud	Phosphoribosyl-ATP pyrophosphohydrolase	1	1	1	NA	NA				827	827	827																																																																					AKIIDJ_12655
AKIIDJ_12995	cloud	hypothetical protein	1	1	1	NA	NA				356	356	356																																																																					AKIIDJ_12995
AKIIDJ_13665	cloud	hypothetical protein	3	3	1	NA	NA				209	209	209						LLABAM_06555	LPIHEM_21440																																																														AKIIDJ_13665
AKIIDJ_14480	cloud	Capsid protein	1	1	1	NA	NA				1292	1292	1292																																																																					AKIIDJ_14480
AKIIDJ_15780	shell	Ribulokinase	53	62	1.17	NA	NA				188	1934	1140.79		OBDPAD_01860	NKLHCN_02865	NLOMDJ_09075		LLABAM_09620	LPIHEM_16045 "LPIHEM_16040"	IGBODH_10190	IGPPEB_08125 "IGPPEB_08120"	AGPCOI_07760			GJPEJG_25010	CLGJPB_06385				EJALJH_24485		PKKMDF_02640										IDFKNF_08620		CENFOH_14360			HCIPHD_08920	BMDLEM_08535			BJKBEP_15185 "BJKBEP_15180"		EEKKCC_14050	KKJNHA_06810		EOJALA_12050	EOBMCO_11480	DPDBNH_16220		OCDIIC_08420 "OCDIIC_08425"						BLIPDG_08930								DAGIEK_03625			OJNGFP_03055	GNDJMD_04490		PGBHOF_16170	AKIIDJ_15780		NKAKKI_03660	EJAPGE_22135	LCIMNJ_08960	CGANNN_09390 "CGANNN_09395"	IOFMAC_09010			KCLCNA_01790 "KCLCNA_01785"																	FNCMOD_08425 "FNCMOD_08420"	COFGLE_08420 "COFGLE_08425"	JCEEJN_08495					GLMLHC_00030																LOMHKE_03870	NLJBBG_03320	CLBHEH_10690		EFPCMC_09000 "EFPCMC_08995"					AIDLFO_21890	HKGKGK_08765				EILHBH_02740										PBONEA_08335		GHPLEN_02485		BPACMN_08275		JLFKBF_08165	EPOBBO_21430				MAJAFM_02850				AFCPGO_18050
AKIIDJ_16430	shell	hypothetical protein	10	10	1	NA	NA				161	161	161																															DJNDBD_06935																			FFIAJL_15355																			AKIIDJ_16430																														CBBEPK_20930	EOGPAK_20740	PMMMHE_19910													BKNEHP_04930																CKHHNN_15580																								JHPPCE_15940		ADLLML_14790
AKIIDJ_16595	cloud	hypothetical protein	2	2	1	NA	NA				317	317	317																																																																					AKIIDJ_16595																																																																																EPOBBO_01085
OPCLCI_11490	shell	hypothetical protein	13	16	1.23	NA	NA				161	377	306.5																																																			LGAENP_27430 "LGAENP_27285"					JGBKOJ_05695 "JGBKOJ_01855"		CILHPA_25770												DJJDBC_15180											OPCLCI_11490		OBMPGF_26075																				DFGEOD_26395									LBEEIK_14210																								FBMHDK_03480		MCAPOH_00945 "MCAPOH_11800"	BAOKFO_02745											LMNAAD_25835	DKJBOD_05735
OPCLCI_14650	shell	Restriction modification system DNA specificitydomain-containing protein	11	11	1	NA	NA				1259	1259	1259																															DJNDBD_15790																			FFIAJL_04150																															OPCLCI_14650		OBMPGF_03740																CBBEPK_04390	EOGPAK_04330	PMMMHE_10600													BKNEHP_21130																CKHHNN_04285																								JHPPCE_04670		ADLLML_13145
OPCLCI_22110	shell	DNA-binding protein	89	89	1	NA	NA				836	1409	1381.26	MEOEIE_25925	OBDPAD_21200		NLOMDJ_23605		LLABAM_01695			IGPPEB_12785	AGPCOI_01760	CGALJB_18100		GJPEJG_20635		MIJDMG_07815	BJJPPJ_23625		EJALJH_15370		PKKMDF_12190			NFGFPA_02870		DBEDFI_13660	JMNLMA_00180	JBGGIF_16675	ELFFED_16720	NOMFLK_17275	IDFKNF_25905		CENFOH_02980			HCIPHD_24195	BMDLEM_23585	HOOPBA_14630	LDFCJJ_06420	BJKBEP_01765		EEKKCC_19900			EOJALA_13265	EOBMCO_05305	DPDBNH_25520	HHIHPC_08245					DCLDKI_25595					GOLLKO_23110			ECJCCC_10585	MIMKKG_16880	DAGIEK_14795	JIGEAM_09045			GNDJMD_12790	DCCOKA_12350		AKIIDJ_07525			EJAPGE_10185			IOFMAC_24595		EJNEHC_06300	KCLCNA_17505	GGPCIF_08535	FBADPK_23970	OPCLCI_22110		OBMPGF_11130		BCGBLI_18740	DLKEFE_19510	BOCKJF_16690	LKOJPJ_19520	BFCAFJ_15005	ONHILL_15315	OJCEBO_17240	BELLDJ_19325	DEJEEC_16880	AAFGNI_17265			JCEEJN_22790	OPHMOD_24185							KOCLMF_26270	LKABHH_02820	JLBBDJ_22750	JCBLLH_21900		HDIJLM_22720			KJGOGM_14850		CGJCGN_06740	GIMIIB_22525	AJHODI_01675			CLBHEH_22605	ODBBOM_10445	EFPCMC_23185	LBCIOI_22470	LIKEFC_10445	PGDFCP_22895	DJMEJO_10490	AIDLFO_06890		INCDPE_22555				EILKHA_23475	FIHPJD_22625	FCLHFF_17145		IJOPNE_15660			OFLIIG_09830	NPGDKE_16105	PBONEA_22835					IKLFBA_24310					JJCHFB_09185	MAJAFM_04145		DIEEIN_21260		AFCPGO_02955
OPCLCI_23555	persistent	Two-component sensor kinase	149	149	1	NA	NA				1466	1712	1705.62	MEOEIE_10980	OBDPAD_16595	NKLHCN_24875	NLOMDJ_13570	JIAGNE_24040	LLABAM_25665	LPIHEM_01015	IGBODH_24645	IGPPEB_24365	AGPCOI_13020	CGALJB_17755	AKOHIC_20505		CLGJPB_10515	MIJDMG_24930	BJJPPJ_15520	GLJFBC_13355	EJALJH_15065	JIKEJH_12160	PKKMDF_08085	HMGIEG_14770	FCHKMG_08995	NFGFPA_10430	IAKHIM_07070	DBEDFI_21350	JMNLMA_25750	JBGGIF_15070	ELFFED_10605	NOMFLK_00095		DJNDBD_26650	CENFOH_18920	DJJPBD_27530	DDIKHE_24875		BMDLEM_12815	HOOPBA_07855	LDFCJJ_22965	BJKBEP_28330	LBLHCH_12535	EEKKCC_03745	KKJNHA_03205	CJDPBE_06645	EOJALA_09185		DPDBNH_07995	HHIHPC_23720	OCDIIC_12080	NGGPOK_13210	FFIAJL_12845	LGAENP_13185	DCLDKI_14150	FMEFAN_04130	BLIPDG_13630		JGBKOJ_17050	GOLLKO_12650	CILHPA_23555	NGMBEI_00200	ECJCCC_00450	MIMKKG_00685	DAGIEK_24510	JIGEAM_08155	HGOJOK_12985		GNDJMD_18485	DCCOKA_01160	PGBHOF_24470	AKIIDJ_12460	DJJDBC_13510	NKAKKI_04625	EJAPGE_25925	LCIMNJ_11950	CGANNN_13975	IOFMAC_13595	ALDCDA_12575	EJNEHC_01780	KCLCNA_08455	GGPCIF_05440	FBADPK_13005	OPCLCI_23555	BJOBCI_12570	OBMPGF_21085	MDNAAJ_16580	BCGBLI_04675	DLKEFE_24530	BOCKJF_22305	LKOJPJ_24535	BFCAFJ_23095	ONHILL_09990	OJCEBO_16915	BELLDJ_22310	DEJEEC_24545	AAFGNI_16955	FNCMOD_12080	COFGLE_12080	JCEEJN_12560	OPHMOD_21820	CBBEPK_23485	EOGPAK_23275	PMMMHE_15875	GLMLHC_12775	DFGEOD_20915	HDCEPJ_25845	KOCLMF_14040	LKABHH_11095	JLBBDJ_06415	JCBLLH_00425	IPBOOG_03415	HDIJLM_12355	COBPKG_12155	LBEEIK_07845	KJGOGM_01640	BKNEHP_02395	CGJCGN_15910	GIMIIB_12675	AJHODI_17475	LOMHKE_07650	NLJBBG_26320	CLBHEH_06905	ODBBOM_00325	EFPCMC_12710	LBCIOI_12355	LIKEFC_00315	PGDFCP_12670	DJMEJO_00095	AIDLFO_17565		INCDPE_12850	CKHHNN_13045	EHJPGH_22775	EILHBH_18785	EILKHA_12860	FIHPJD_12740	FCLHFF_10715	FBMHDK_20820	IJOPNE_04120	MCAPOH_21690	BAOKFO_19405	OFLIIG_20070	NPGDKE_00095	PBONEA_11885	BMCPAB_12560	GHPLEN_08640	KGDPGI_13215	BPACMN_09230	IKLFBA_14475	JLFKBF_22450		LMNAAD_17720	DKJBOD_15630	JJCHFB_06565	MAJAFM_19190	JHPPCE_13405	DIEEIN_13240	ADLLML_20075	AFCPGO_20360
OPCLCI_24675	shell	hypothetical protein	10	10	1	NA	NA				293	305	303.8											CGALJB_03860																																																					HGOJOK_11885												ALDCDA_13690					OPCLCI_24675		OBMPGF_19970																																		AJHODI_18610														EHJPGH_21660			FIHPJD_13860									BMCPAB_13675									JJCHFB_05450
KOCLMF_04690	shell	hypothetical protein	18	18	1	NA	NA				269	269	269																																					HOOPBA_03410	LDFCJJ_00930					CJDPBE_07635																											DJJDBC_07715																DLKEFE_07265	BOCKJF_06160	LKOJPJ_07275	BFCAFJ_10440	ONHILL_14500	OJCEBO_05785	BELLDJ_07085	DEJEEC_07220	AAFGNI_06710											KOCLMF_04690	LKABHH_24795	JLBBDJ_18965	JCBLLH_07115																																				GHPLEN_04565
KOCLMF_04850	shell	ERF family protein	18	18	1	NA	NA				629	629	629								IGBODH_19825																													HOOPBA_03255	LDFCJJ_01090	BJKBEP_12850														FMEFAN_09540																																	DLKEFE_07425	BOCKJF_06005	LKOJPJ_07430	BFCAFJ_02130	ONHILL_14660	OJCEBO_05630	BELLDJ_07245	DEJEEC_07375	AAFGNI_06870											KOCLMF_04850	LKABHH_24955	JLBBDJ_19140	JCBLLH_07275
KOCLMF_05840	shell	hypothetical protein	25	25	1	NA	NA				644	644	644																BJJPPJ_08675										JMNLMA_06930	JBGGIF_06200	ELFFED_06555	NOMFLK_07020								HOOPBA_21960	LDFCJJ_23125									HHIHPC_19200																					PGBHOF_01715											GGPCIF_20700							DLKEFE_26040	BOCKJF_25665	LKOJPJ_26045	BFCAFJ_00560	ONHILL_26040	OJCEBO_25455	BELLDJ_26030	DEJEEC_26060	AAFGNI_25150											KOCLMF_05840	LKABHH_10445	JLBBDJ_14145	JCBLLH_05530			COBPKG_03445					GIMIIB_03475
LBEEIK_14995	shell	Sucrose-6-phosphate hydrolase	16	16	1	NA	NA				1355	1355	1355						LLABAM_12925	LPIHEM_11425																																BJKBEP_04500		EEKKCC_17205	KKJNHA_10600													JFBFPL_18785			CILHPA_11510											AKIIDJ_10165		NKAKKI_14845				IOFMAC_27210																																					LBEEIK_14995							NLJBBG_13320													EILHBH_16145																		LMNAAD_07140	DKJBOD_02480		MAJAFM_06745
LBEEIK_16275	shell	hypothetical protein	56	56	1	NA	NA				269	356	346.25				NLOMDJ_24860		LLABAM_14300	LPIHEM_10025						GJPEJG_19410	CLGJPB_21605				EJALJH_10495				FCHKMG_11755		IAKHIM_14580								CENFOH_04215	DJJPBD_04275		HCIPHD_25380	BMDLEM_24815			BJKBEP_03045	LBLHCH_24520	EEKKCC_18635	KKJNHA_11885		EOJALA_14510	EOBMCO_16190			OCDIIC_23050					FMEFAN_24470	BLIPDG_25690				CILHPA_10235							OJNGFP_08315		DCCOKA_16155		AKIIDJ_08790	DJJDBC_25720	NKAKKI_07600				IOFMAC_25870						OPCLCI_23250		OBMPGF_09990	MDNAAJ_12140											FNCMOD_23050	COFGLE_23105						GLMLHC_10365	DFGEOD_09990									LBEEIK_16275			CGJCGN_20715		AJHODI_02805	LOMHKE_19485	NLJBBG_14620	CLBHEH_21425		EFPCMC_24390					AIDLFO_05635		INCDPE_23800			EILHBH_17500										PBONEA_24025				BPACMN_07255	IKLFBA_01240	JLFKBF_05490	EPOBBO_07805	LMNAAD_05850	DKJBOD_03760	JJCHFB_10370	MAJAFM_05415		DIEEIN_24095		AFCPGO_01710
LBEEIK_20240	cloud	TIGR01210 family protein	3	3	1	NA	NA				1157	1157	1157																																																										CILHPA_15825																																																						LBEEIK_20240																																							DKJBOD_07085
LBEEIK_21200	persistent	YhcN	156	156	1	NA	NA				941	1013	978.75	MEOEIE_14225	OBDPAD_15685	NKLHCN_17195	NLOMDJ_20610	JIAGNE_07280	LLABAM_21070	LPIHEM_02200	IGBODH_06070	IGPPEB_22320	AGPCOI_24190	CGALJB_22655	AKOHIC_13660	GJPEJG_12855	CLGJPB_23735	MIJDMG_17015	BJJPPJ_26430	GLJFBC_20505	EJALJH_16425	JIKEJH_24290	PKKMDF_21470	HMGIEG_22300	FCHKMG_22480	NFGFPA_14605	IAKHIM_23080	DBEDFI_19865	JMNLMA_21150	JBGGIF_06820	ELFFED_07515	NOMFLK_21160	IDFKNF_22990	DJNDBD_20875	CENFOH_26280	DJJPBD_18010	DDIKHE_21055	HCIPHD_21170	BMDLEM_20765	HOOPBA_22220	LDFCJJ_06995	BJKBEP_20310	LBLHCH_20490	EEKKCC_20840	KKJNHA_21305	CJDPBE_20345	EOJALA_20040	EOBMCO_24045	DPDBNH_09980	HHIHPC_10380	OCDIIC_19020	NGGPOK_20555	FFIAJL_21810	LGAENP_21430	DCLDKI_01255	FMEFAN_22555	BLIPDG_21085	JFBFPL_04270	JGBKOJ_04550	GOLLKO_20200	CILHPA_14865	NGMBEI_07155	ECJCCC_07415	MIMKKG_18145	DAGIEK_17600	JIGEAM_17870	HGOJOK_17020	OJNGFP_20600	GNDJMD_15625	DCCOKA_04580	PGBHOF_18095	AKIIDJ_24825	DJJDBC_08875	NKAKKI_12660	EJAPGE_07370	LCIMNJ_19275	CGANNN_21545	IOFMAC_21585	ALDCDA_19595	EJNEHC_03630	KCLCNA_27110	GGPCIF_20090	FBADPK_21020	OPCLCI_19650	BJOBCI_19785	OBMPGF_14000	MDNAAJ_10830	BCGBLI_20055	DLKEFE_20435	BOCKJF_20690	LKOJPJ_20440	BFCAFJ_21500	ONHILL_21825	OJCEBO_21220	BELLDJ_20255	DEJEEC_20875	AAFGNI_20850	FNCMOD_19020	COFGLE_19030	JCEEJN_19960	OPHMOD_14725	CBBEPK_14515	EOGPAK_14390	PMMMHE_24005	GLMLHC_11650	DFGEOD_13650		KOCLMF_06660	LKABHH_22000	JLBBDJ_17350	JCBLLH_09865	IPBOOG_19405	HDIJLM_19815	COBPKG_19980	LBEEIK_21200	KJGOGM_09210	BKNEHP_11190	CGJCGN_06555	GIMIIB_19685	AJHODI_24515	LOMHKE_15440	NLJBBG_18885	CLBHEH_25365	ODBBOM_07535	EFPCMC_20315	LBCIOI_19565	LIKEFC_07540	PGDFCP_19645	DJMEJO_07590	AIDLFO_09810	HKGKGK_20445	INCDPE_19630	CKHHNN_21840	EHJPGH_20400	EILHBH_20880	EILKHA_20310	FIHPJD_19760	FCLHFF_24930	FBMHDK_00685	IJOPNE_00050	MCAPOH_00050	BAOKFO_21325	OFLIIG_12145	NPGDKE_19680	PBONEA_19980	BMCPAB_19540	GHPLEN_24655	KGDPGI_20555	BPACMN_13570	IKLFBA_10660	JLFKBF_13070	EPOBBO_24230	LMNAAD_16650	DKJBOD_08045	JJCHFB_03310	MAJAFM_21205	JHPPCE_22205	DIEEIN_25050	ADLLML_09660	AFCPGO_19545
LBEEIK_22335	cloud	Radical SAM protein	4	4	1	NA	NA				1046	1046	1046																																																										CILHPA_19875																																																						LBEEIK_22335																																						LMNAAD_22885	DKJBOD_06225
KJGOGM_04070	shell	Phage XkdN-like tail assembly chaperone protein,TAC	39	41	1.05	NA	NA				374	377	374.8						LLABAM_20460												EJALJH_17915							DBEDFI_01215									DDIKHE_09445			HOOPBA_10235	LDFCJJ_22020																		JGBKOJ_13730	GOLLKO_16110							HGOJOK_23535	OJNGFP_18090	GNDJMD_17300 "GNDJMD_15120"			AKIIDJ_25435																	DLKEFE_15095	BOCKJF_14915	LKOJPJ_15100	BFCAFJ_08735	ONHILL_07615	OJCEBO_14540	BELLDJ_14915	DEJEEC_15095	AAFGNI_14575				OPHMOD_10285					DFGEOD_25405		KOCLMF_16420	LKABHH_13475	JLBBDJ_04040	JCBLLH_02805		HDIJLM_14770	COBPKG_15035 "COBPKG_25685"		KJGOGM_04070						NLJBBG_18315	CLBHEH_03385						DJMEJO_02400		HKGKGK_07290				EILHBH_23650	EILKHA_15260									PBONEA_20535							EPOBBO_03980								AFCPGO_17150
LIKEFC_06515	cloud	TniQ family protein	3	3	1	NA	NA				608	608	608																																																																																																																									ODBBOM_06510		LBCIOI_18540	LIKEFC_06515
EHJPGH_00035	shell	hypothetical protein	26	26	1	NA	NA				209	257	247.77																						FCHKMG_13805		IAKHIM_05090													HOOPBA_00025	LDFCJJ_10085															FMEFAN_08240				GOLLKO_04115			ECJCCC_17490						GNDJMD_00025											EJNEHC_09385									DLKEFE_10645	BOCKJF_02780	LKOJPJ_10655	BFCAFJ_17900	ONHILL_20610	OJCEBO_02405	BELLDJ_10470	DEJEEC_10600	AAFGNI_10095								GLMLHC_25225			KOCLMF_21045	LKABHH_07045	JLBBDJ_13590	JCBLLH_12790									AJHODI_09180														EHJPGH_00035																			LMNAAD_18525
EHJPGH_01635	shell	hypothetical protein	38	38	1	NA	NA				266	314	267.26	MEOEIE_06825	OBDPAD_04630						IGBODH_07820	IGPPEB_10885	AGPCOI_10530	CGALJB_00845			CLGJPB_11740									NFGFPA_16965		DBEDFI_11725											BMDLEM_05620			BJKBEP_11375			KKJNHA_22955				DPDBNH_18990															MIMKKG_08845			HGOJOK_05050			DCCOKA_14560					EJAPGE_19140		CGANNN_06605		ALDCDA_05730		KCLCNA_04655		FBADPK_05795				MDNAAJ_13270														OPHMOD_09375												HDIJLM_05745			KJGOGM_20735		CGJCGN_05185	GIMIIB_06000		LOMHKE_00840	NLJBBG_06720		ODBBOM_19015		LBCIOI_05635	LIKEFC_19005				HKGKGK_05765			EHJPGH_01635		EILKHA_05750										BMCPAB_05795									JJCHFB_20965			DIEEIN_24210
EHJPGH_03280	cloud	hypothetical protein	4	4	1	NA	NA				533	614	553.25																																																																																																																	KJGOGM_11180																		EHJPGH_03280		EILKHA_22850																						DIEEIN_14395
EHJPGH_07320	shell	Acetyltransferase	50	50	1	NA	NA				512	638	628.52	MEOEIE_12030	OBDPAD_21435		NLOMDJ_23835		LLABAM_01465	LPIHEM_08990	IGBODH_01490	IGPPEB_13030	AGPCOI_01515	CGALJB_18265			CLGJPB_22620						PKKMDF_12435												CENFOH_03205				BMDLEM_23830					EEKKCC_19650	KKJNHA_12870				DPDBNH_25285		OCDIIC_22065										CILHPA_09230			MIMKKG_16635			HGOJOK_13615			DCCOKA_12130		AKIIDJ_07755		NKAKKI_19565	EJAPGE_10395		CGANNN_24870	IOFMAC_24845	ALDCDA_22760		KCLCNA_17250				BJOBCI_22765		MDNAAJ_01305											FNCMOD_22065	COFGLE_22120		OPHMOD_26490														LBEEIK_17280			CGJCGN_06905				NLJBBG_15615						PGDFCP_23140			HKGKGK_23730			EHJPGH_07320	EILHBH_07630			FCLHFF_17330		IJOPNE_15845			OFLIIG_09645			BMCPAB_22670				IKLFBA_00215		EPOBBO_08855	LMNAAD_04820	DKJBOD_04765	JJCHFB_09355	MAJAFM_04395
PBONEA_03405	shell	Cu-amine-oxidN1 domain-containing protein	42	55	1.31	NA	NA				395	899	881.44			NKLHCN_01015			LLABAM_02920																	NFGFPA_09960 "NFGFPA_09980"										DJJPBD_07505 "DJJPBD_07490"	DDIKHE_19695						LBLHCH_10705 "LBLHCH_10695"	EEKKCC_24065		CJDPBE_04840						NGGPOK_10855		LGAENP_27455 "LGAENP_10840"		FMEFAN_14760						NGMBEI_26115				JIGEAM_25415 "JIGEAM_25395"			GNDJMD_06310		PGBHOF_17025	AKIIDJ_18450		NKAKKI_13395		LCIMNJ_10810 "LCIMNJ_10800"		IOFMAC_10880			KCLCNA_09060		FBADPK_20300 "FBADPK_20290"	OPCLCI_11460	BJOBCI_10185	OBMPGF_26105															OPHMOD_23240 "OPHMOD_23225"					DFGEOD_06440 "DFGEOD_06455"						IPBOOG_25850			LBEEIK_24765 "LBEEIK_24755"							NLJBBG_09940						PGDFCP_26020				INCDPE_11230		EHJPGH_23810										NPGDKE_12215	PBONEA_10210 "PBONEA_03405"		GHPLEN_00745	KGDPGI_10860	BPACMN_04550		JLFKBF_03985	EPOBBO_15270	LMNAAD_13620 "LMNAAD_13650"	DKJBOD_17610 "DKJBOD_17600"		MAJAFM_01000
PBONEA_05270	cloud	amidohydrolase family protein	1	1	1	NA	NA				992	992	992																																																																																																																																														PBONEA_05270
PBONEA_06740	persistent	UPF0047 protein yugU	154	154	1	NA	NA				107	410	373.98	MEOEIE_07860	OBDPAD_03620	NKLHCN_04830	NLOMDJ_06885	JIAGNE_21690	LLABAM_06615	LPIHEM_21380	IGBODH_25960	IGPPEB_09875	AGPCOI_09525	CGALJB_12390	AKOHIC_01145	GJPEJG_21440	CLGJPB_00440	MIJDMG_02425	BJJPPJ_10055	GLJFBC_07125	EJALJH_04555	JIKEJH_22645	PKKMDF_04475	HMGIEG_20925	FCHKMG_01785	NFGFPA_18350	IAKHIM_02290	DBEDFI_10745	JMNLMA_18025	JBGGIF_02880	ELFFED_02285	NOMFLK_14020	IDFKNF_06650	DJNDBD_14610	CENFOH_12660	DJJPBD_15745	DDIKHE_16715	HCIPHD_06885	BMDLEM_06675			BJKBEP_13265	LBLHCH_07140	EEKKCC_12260	KKJNHA_04930	CJDPBE_05720	EOJALA_17300	EOBMCO_27545	DPDBNH_17980	HHIHPC_02650	OCDIIC_06445	NGGPOK_06795	FFIAJL_06835	LGAENP_06775	DCLDKI_13120	FMEFAN_10295	BLIPDG_06965	JFBFPL_17855	JGBKOJ_19085	GOLLKO_06755	CILHPA_01780	NGMBEI_19715	ECJCCC_20125	MIMKKG_09830	DAGIEK_05440	JIGEAM_06940	HGOJOK_04055	OJNGFP_25620	GNDJMD_02535	DCCOKA_09585	PGBHOF_23420	AKIIDJ_13725	DJJDBC_20755	NKAKKI_22755	EJAPGE_20115	LCIMNJ_06955	CGANNN_07645	IOFMAC_07275	ALDCDA_06740	EJNEHC_06715	KCLCNA_03630	GGPCIF_09790	FBADPK_06820	OPCLCI_01250	BJOBCI_06415	OBMPGF_01410	MDNAAJ_17355	BCGBLI_11765	DLKEFE_07085	BOCKJF_06340	LKOJPJ_07095	BFCAFJ_10620	ONHILL_14320	OJCEBO_05965	BELLDJ_06905	DEJEEC_07040	AAFGNI_06530	FNCMOD_06445	COFGLE_06445	JCEEJN_06680	OPHMOD_05930	CBBEPK_01655	EOGPAK_01625	PMMMHE_22415	GLMLHC_01990	DFGEOD_02830		KOCLMF_04510	LKABHH_24615	JLBBDJ_18785	JCBLLH_06935	IPBOOG_06540	HDIJLM_06725	COBPKG_06645	LBEEIK_01845	KJGOGM_21730	BKNEHP_23805	CGJCGN_00750	GIMIIB_06995	AJHODI_11780	LOMHKE_01840	NLJBBG_05765	CLBHEH_12730	ODBBOM_19985	EFPCMC_07080	LBCIOI_06605	LIKEFC_19975	PGDFCP_06515	DJMEJO_20480	AIDLFO_23860	HKGKGK_06760	INCDPE_07285	CKHHNN_06970	EHJPGH_02635	EILHBH_04525	EILKHA_06730	FIHPJD_07120	FCLHFF_06185	FBMHDK_06325	IJOPNE_11290	MCAPOH_06950	BAOKFO_05825	OFLIIG_04660	NPGDKE_08305	PBONEA_06740	BMCPAB_06750	GHPLEN_04380	KGDPGI_06795	BPACMN_17680	IKLFBA_07440	JLFKBF_16340	EPOBBO_10830	LMNAAD_01860	DKJBOD_21300	JJCHFB_20010	MAJAFM_13805	JHPPCE_07345	DIEEIN_23295	ADLLML_03565	AFCPGO_03585
PBONEA_08200	persistent	PTS system fructose-specific EIIBBC component(EIIBBC-Fru)	157	160	1.02	NA	NA				521	1967	1892.83	MEOEIE_02600	OBDPAD_02060	NKLHCN_03030	NLOMDJ_08835	JIAGNE_17595	LLABAM_09805	LPIHEM_16230	IGBODH_09875	IGPPEB_08315	AGPCOI_07945	CGALJB_13950	AKOHIC_24835	GJPEJG_25205	CLGJPB_06170	MIJDMG_23965	BJJPPJ_12260	GLJFBC_08855	EJALJH_20555	JIKEJH_16805	PKKMDF_02815	HMGIEG_18970	FCHKMG_03580	NFGFPA_07420	IAKHIM_00200	DBEDFI_16960	JMNLMA_16360	JBGGIF_01210	ELFFED_03950	NOMFLK_12350	IDFKNF_08435	DJNDBD_12480	CENFOH_14195	DJJPBD_19770	DDIKHE_22700	HCIPHD_08730	BMDLEM_08235	HOOPBA_05250	LDFCJJ_22685	BJKBEP_14995	LBLHCH_08790	EEKKCC_13865	KKJNHA_06630	CJDPBE_09255	EOJALA_12240	EOBMCO_11675	DPDBNH_16420	HHIHPC_20455	OCDIIC_08200	NGGPOK_08775	FFIAJL_08960	LGAENP_08765	DCLDKI_07615	FMEFAN_11970	BLIPDG_08720	JFBFPL_04805	JGBKOJ_12060	GOLLKO_08565	CILHPA_03530	NGMBEI_21285	ECJCCC_21645	MIMKKG_11390	DAGIEK_03795	JIGEAM_03515	HGOJOK_02560	OJNGFP_10170 "OJNGFP_10165"	GNDJMD_04265	DCCOKA_02900	PGBHOF_16335	AKIIDJ_15595	DJJDBC_18485	NKAKKI_08310	EJAPGE_21980	LCIMNJ_08720	CGANNN_09190	IOFMAC_08805	ALDCDA_08280	EJNEHC_22365	KCLCNA_01990	GGPCIF_14125	FBADPK_08810	OPCLCI_08875	BJOBCI_08200	OBMPGF_25230	MDNAAJ_09750	BCGBLI_13285	DLKEFE_05435	BOCKJF_07990	LKOJPJ_05445	BFCAFJ_12270	ONHILL_12675	OJCEBO_07615	BELLDJ_05255	DEJEEC_05390	AAFGNI_04880	FNCMOD_08200	COFGLE_08200	JCEEJN_08325	OPHMOD_18820	CBBEPK_27510 "CBBEPK_27505"	EOGPAK_27275 "EOGPAK_27280"	PMMMHE_03755	GLMLHC_00200	DFGEOD_04525	HDCEPJ_06595	KOCLMF_10845	LKABHH_16335	JLBBDJ_07735	JCBLLH_18255	IPBOOG_00150	HDIJLM_08310	COBPKG_08165	LBEEIK_03585	KJGOGM_23260	BKNEHP_25930	CGJCGN_02285	GIMIIB_08645	AJHODI_13360	LOMHKE_03690	NLJBBG_03485	CLBHEH_10860	ODBBOM_21670	EFPCMC_08820	LBCIOI_08290	LIKEFC_21655	PGDFCP_08045	DJMEJO_22200	AIDLFO_22100	HKGKGK_08595	INCDPE_09050	CKHHNN_09095	EHJPGH_04370	EILHBH_02930	EILKHA_08820	FIHPJD_08710	FCLHFF_07845	FBMHDK_07910	IJOPNE_12915	MCAPOH_08535	BAOKFO_07410	OFLIIG_16320	NPGDKE_10160	PBONEA_08200	BMCPAB_08390	GHPLEN_02650	KGDPGI_08780	BPACMN_08065	IKLFBA_03770	JLFKBF_08375	EPOBBO_21190	LMNAAD_03520	DKJBOD_19560	JJCHFB_18020	MAJAFM_03050	JHPPCE_09470	DIEEIN_14150	ADLLML_11570	AFCPGO_17895
PBONEA_12425	cloud	hypothetical protein	1	1	1	NA	NA				1520	1520	1520																																																																																																																																														PBONEA_12425
PBONEA_13385	shell	DUF771 domain-containing protein	23	23	1	NA	NA				266	266	266	MEOEIE_16815																													IDFKNF_14295	DJNDBD_06065					BMDLEM_14880														FFIAJL_14485	LGAENP_15095	DCLDKI_20660									MIMKKG_02140											EJAPGE_01515			IOFMAC_15400										BCGBLI_06390														CBBEPK_21800	EOGPAK_21610	PMMMHE_20780								IPBOOG_25155		COBPKG_13825			BKNEHP_04060																CKHHNN_14710												PBONEA_13385											MAJAFM_12510	JHPPCE_15070	DIEEIN_10115	ADLLML_15995
PBONEA_13705	cloud	hypothetical protein	1	1	1	NA	NA				164	164	164																																																																																																																																														PBONEA_13705
PBONEA_13865	shell	hypothetical protein	9	9	1	NA	NA				365	365	365																			JIKEJH_21370		HMGIEG_02795					JMNLMA_12765	JBGGIF_13295	ELFFED_12380	NOMFLK_01870	IDFKNF_16550																																							AKIIDJ_16565																																																																									PBONEA_13865
PBONEA_14190	cloud	hypothetical protein	6	6	1	NA	NA				284	284	284																										JMNLMA_12425	JBGGIF_12955	ELFFED_12720	NOMFLK_02210																																								AKIIDJ_16340																																																																									PBONEA_14190
PBONEA_14355	cloud	SPBc2 prophage-derived putativeintegrase-recombinase YopP	1	1	1	NA	NA				1046	1046	1046																																																																																																																																														PBONEA_14355
MAJAFM_19425	shell	Multidrug MFS transporter	16	17	1.06	NA	NA				173	1469	1380.94				NLOMDJ_13285		LLABAM_04720	LPIHEM_05340		IGPPEB_25075	AGPCOI_13745																															EEKKCC_01525													BLIPDG_13030 "BLIPDG_13035"															AKIIDJ_02525		NKAKKI_04420			CGANNN_13735	IOFMAC_13355			KCLCNA_09210																																																	AIDLFO_17825	HKGKGK_12695				EILHBH_18545																					MAJAFM_19425
MAJAFM_19745	shell	Glycine/betaine ABC transporter permease	23	23	1	NA	NA				635	635	635		OBDPAD_13595		NLOMDJ_12960		LLABAM_05040	LPIHEM_05660	IGBODH_13295	IGPPEB_04555	AGPCOI_14055																						CENFOH_18225			HCIPHD_12755	BMDLEM_12605					EEKKCC_01210				EOBMCO_21390	DPDBNH_07485								BLIPDG_12710	JFBFPL_20075														AKIIDJ_02845		NKAKKI_13985			CGANNN_13420	IOFMAC_13020			KCLCNA_09525																																																	AIDLFO_18180					EILHBH_18230																					MAJAFM_19745
MAJAFM_25545	cloud	hypothetical protein	7	7	1	NA	NA				215	509	351.71																																			HCIPHD_12235																																	PGBHOF_21285			NKAKKI_20570				IOFMAC_12435																																																																							BPACMN_21665		JLFKBF_21825					MAJAFM_25545
JHPPCE_00190	shell	hypothetical protein	9	9	1	NA	NA				416	416	416																															DJNDBD_11660																			FFIAJL_27540																																																	CBBEPK_28105	EOGPAK_27850	PMMMHE_12630													BKNEHP_27620																CKHHNN_27600																								JHPPCE_00190		ADLLML_22705
NKLHCN_01085	shell	hypothetical protein	18	21	1.17	NA	NA				122	194	187.14			NKLHCN_01085														GLJFBC_08265																	DDIKHE_19630															NGGPOK_10790		LGAENP_28660 "LGAENP_10775"					JGBKOJ_27080 "JGBKOJ_27010"										GNDJMD_06235																BJOBCI_10115																OPHMOD_12990																															INCDPE_08490						FCLHFF_07660		IJOPNE_12730			OFLIIG_00880	NPGDKE_06305 "NPGDKE_12145"	PBONEA_09370			KGDPGI_10795	BPACMN_04530		JLFKBF_04005
NKLHCN_01245	persistent	Nicotinate phosphoribosyltransferase	157	157	1	NA	NA				1454	1559	1476.18	MEOEIE_20200	OBDPAD_00200	NKLHCN_01245	NLOMDJ_10875	JIAGNE_04610	LLABAM_07955	LPIHEM_14385	IGBODH_11835	IGPPEB_06320	AGPCOI_06125	CGALJB_15700	AKOHIC_22995	GJPEJG_23295	CLGJPB_02240	MIJDMG_20540	BJJPPJ_07160	GLJFBC_10685	EJALJH_12915	JIKEJH_15425	PKKMDF_01005	HMGIEG_16705	FCHKMG_18185	NFGFPA_08820	IAKHIM_17000	DBEDFI_18695	JMNLMA_23935	JBGGIF_22410	ELFFED_22440	NOMFLK_22655	IDFKNF_10290	DJNDBD_18505	CENFOH_16030	DJJPBD_07315	DDIKHE_19465	HCIPHD_10620	BMDLEM_10160	HOOPBA_07010	LDFCJJ_15150	BJKBEP_16890	LBLHCH_10520	EEKKCC_15700	KKJNHA_08400	CJDPBE_11080	EOJALA_10445	EOBMCO_09820	DPDBNH_14560	HHIHPC_17685	OCDIIC_10005	NGGPOK_10635	FFIAJL_10730	LGAENP_10620	DCLDKI_15070	FMEFAN_14585	BLIPDG_10570	JFBFPL_03095	JGBKOJ_26850	GOLLKO_10320	CILHPA_18640	NGMBEI_23045	ECJCCC_23400	MIMKKG_13155	DAGIEK_02025	JIGEAM_05270	HGOJOK_00800	OJNGFP_20340	GNDJMD_06075	DCCOKA_08505	PGBHOF_14595	AKIIDJ_18170	DJJDBC_13130	NKAKKI_21860	EJAPGE_23780	LCIMNJ_10595	CGANNN_11245	IOFMAC_10670	ALDCDA_10070	EJNEHC_24115	KCLCNA_00130	GGPCIF_12365	FBADPK_10550	OPCLCI_06955	BJOBCI_09955	OBMPGF_23335	MDNAAJ_22225	BCGBLI_15040	DLKEFE_03680	BOCKJF_09745	LKOJPJ_03690	BFCAFJ_14025	ONHILL_10920	OJCEBO_09370	BELLDJ_03500	DEJEEC_03635	AAFGNI_03120	FNCMOD_10005	COFGLE_10005	JCEEJN_10095	OPHMOD_25035	CBBEPK_25700	EOGPAK_25495	PMMMHE_06095	GLMLHC_07450	DFGEOD_06265	HDCEPJ_28575	KOCLMF_09090	LKABHH_18090	JLBBDJ_09490	JCBLLH_16500	IPBOOG_01905	HDIJLM_10050	COBPKG_09955	LBEEIK_24960	KJGOGM_25255	BKNEHP_00235	CGJCGN_19545	GIMIIB_10425	AJHODI_15125	LOMHKE_05470	NLJBBG_01700	CLBHEH_09075	ODBBOM_23425	EFPCMC_10655	LBCIOI_10045	LIKEFC_23410	PGDFCP_10190	DJMEJO_23980	AIDLFO_20225	HKGKGK_10455	INCDPE_11010	CKHHNN_10870	EHJPGH_06140	EILHBH_01055	EILKHA_10560	FIHPJD_10475	FCLHFF_09625	FBMHDK_09675	IJOPNE_14690	MCAPOH_10300	BAOKFO_09175	OFLIIG_24765	NPGDKE_11955	PBONEA_10020	BMCPAB_10130	GHPLEN_00915	KGDPGI_10640	BPACMN_04360	IKLFBA_05545	JLFKBF_04175	EPOBBO_15445	LMNAAD_13420	DKJBOD_17805	JJCHFB_16265	MAJAFM_01210	JHPPCE_11250	DIEEIN_15350	ADLLML_20505	AFCPGO_08105
NKLHCN_11730	cloud	hypothetical protein	1	1	1	NA	NA				173	173	173			NKLHCN_11730
MIJDMG_08785	cloud	glycosyltransferase family 2 protein	1	1	1	NA	NA				1073	1073	1073															MIJDMG_08785
MIJDMG_11680	cloud	HNH endonuclease domain-containing protein	1	1	1	NA	NA				767	767	767															MIJDMG_11680
FCHKMG_23435	shell	hypothetical protein	10	10	1	NA	NA				242	242	242																						FCHKMG_23435		IAKHIM_24315									DJJPBD_14060							LBLHCH_17435													FMEFAN_04430																	DJJDBC_04400																																GLMLHC_17830	DFGEOD_16525																																									GHPLEN_21170						LMNAAD_07945
FCHKMG_24250	cloud	hypothetical protein	3	3	1	NA	NA				197	197	197																						FCHKMG_24250		IAKHIM_25130																																																																														GLMLHC_18645
NFGFPA_03545	cloud	hypothetical protein	1	1	1	NA	NA				209	209	209																							NFGFPA_03545
NFGFPA_05385	cloud	non-ribosomal peptide synthetase	1	1	1	NA	NA				4502	4502	4502																							NFGFPA_05385
NOMFLK_01685	cloud	PSP1 C-terminal domain-containing protein	4	4	1	NA	NA				569	569	569																										JMNLMA_12950	JBGGIF_13480	ELFFED_12195	NOMFLK_01685
NOMFLK_01850	cloud	hypothetical protein	5	5	1	NA	NA				179	179	179																										JMNLMA_12785	JBGGIF_13315	ELFFED_12360	NOMFLK_01850	IDFKNF_16535
NOMFLK_02015	cloud	hypothetical protein	4	4	1	NA	NA				380	380	380																										JMNLMA_12620	JBGGIF_13150	ELFFED_12525	NOMFLK_02015
NOMFLK_02175	cloud	hypothetical protein	5	5	1	NA	NA				329	329	329																										JMNLMA_12460	JBGGIF_12990	ELFFED_12685	NOMFLK_02175																																																																																																																	PBONEA_14160
NOMFLK_02335	cloud	RNA-dependent RNA polymerase	6	6	1	NA	NA				2561	2561	2561																										JMNLMA_12300	JBGGIF_12830	ELFFED_12845	NOMFLK_02335	IDFKNF_17040																																																																																																																PBONEA_14365
NOMFLK_02495	cloud	zinc ribbon domain-containing protein	4	4	1	NA	NA				692	692	692																										JMNLMA_12140	JBGGIF_12670	ELFFED_13005	NOMFLK_02495
NOMFLK_10385	shell	Transcriptional regulator	61	62	1.02	NA	NA				113	338	277.71				NLOMDJ_22910		LLABAM_12190	LPIHEM_14130		IGPPEB_12310	AGPCOI_11800			GJPEJG_17570					EJALJH_13115								JMNLMA_14300		ELFFED_10340	NOMFLK_10385	IDFKNF_25225	DJNDBD_05845				HCIPHD_23505		HOOPBA_24750 "HOOPBA_24635"				EEKKCC_03535		CJDPBE_24210							FFIAJL_23990									NGMBEI_09455	ECJCCC_09580									AKIIDJ_12310	DJJDBC_20975	NKAKKI_23460			CGANNN_23940	IOFMAC_23890		EJNEHC_16250	KCLCNA_14420	GGPCIF_23665							DLKEFE_01660	BOCKJF_01820	LKOJPJ_01665	BFCAFJ_03315	ONHILL_01850	OJCEBO_01105	BELLDJ_01665	DEJEEC_02325	AAFGNI_01245					CBBEPK_12290	EOGPAK_12195	PMMMHE_25250				KOCLMF_12580	LKABHH_22245	JLBBDJ_06520	JCBLLH_18750	IPBOOG_17095					BKNEHP_13355			AJHODI_00990		NLJBBG_16515	CLBHEH_23290		EFPCMC_22425					AIDLFO_07485		INCDPE_21845	CKHHNN_24005												PBONEA_22140				BPACMN_26225	IKLFBA_24960	JLFKBF_26235	EPOBBO_27635				MAJAFM_23155	JHPPCE_24370	DIEEIN_17780	ADLLML_23040
NOMFLK_14830	cloud	hypothetical protein	6	6	1	NA	NA				149	173	165																										JMNLMA_18600	JBGGIF_03690	ELFFED_01475	NOMFLK_14830																																					GNDJMD_17765			AKIIDJ_05135
NOMFLK_16775	cloud	DNA-binding transcriptional regulator, MarRfamily	5	5	1	NA	NA				434	434	434																										JMNLMA_14795	JBGGIF_15870	ELFFED_16090	NOMFLK_16775																																																		GGPCIF_24525
KKJNHA_15160	shell	Tet(L)/Tet(K)/Tet(45) family tetracycline effluxMFS transporter	31	41	1.32	NA	NA				260	1376	960.17													GJPEJG_05815 "GJPEJG_05820"							PKKMDF_09865		FCHKMG_15275 "FCHKMG_15270"		IAKHIM_11225 "IAKHIM_11230"						IDFKNF_13850			DJJPBD_01840 "DJJPBD_01845"						BJKBEP_26960	LBLHCH_14060 "LBLHCH_14055"		KKJNHA_15160	CJDPBE_14780	EOJALA_07770									FMEFAN_16840 "FMEFAN_16835"					CILHPA_08555												DJJDBC_15765																																GLMLHC_03995 "GLMLHC_03990"	DFGEOD_19655									LBEEIK_12830						LOMHKE_08910		CLBHEH_05590 "CLBHEH_05585"		EFPCMC_14025							INCDPE_13930												NPGDKE_01450	PBONEA_12895		GHPLEN_12670 "GHPLEN_12675"		BPACMN_03060	IKLFBA_09950	JLFKBF_03060	EPOBBO_00510 "EPOBBO_00505"	LMNAAD_19740	DKJBOD_14150						AFCPGO_12190
KKJNHA_16135	cloud	DAC domain-containing protein	1	1	1	NA	NA				1055	1055	1055																																										KKJNHA_16135
KKJNHA_16660	cloud	hypothetical protein	1	1	1	NA	NA				671	671	671																																										KKJNHA_16660
KKJNHA_19075	cloud	ergot alkaloid biosynthesis protein	3	3	1	NA	NA				881	881	881																																							BJKBEP_07505			KKJNHA_19075																																																																																																			NPGDKE_00255
KKJNHA_25085	cloud	hypothetical protein	1	1	1	NA	NA				947	947	947																																										KKJNHA_25085
NGGPOK_07905	shell	DUF3139 domain-containing protein	22	22	1	NA	NA				113	326	311.68			NKLHCN_03685	NLOMDJ_08325	JIAGNE_19565							AKOHIC_00100					GLJFBC_08180		JIKEJH_23755		HMGIEG_21475		NFGFPA_07885																									OCDIIC_07575	NGGPOK_07905		LGAENP_07890					JGBKOJ_13315										GNDJMD_03650		PGBHOF_22325														BJOBCI_07540													FNCMOD_07575	COFGLE_07575																							NLJBBG_03945																	FBMHDK_07455		MCAPOH_08080	BAOKFO_06955						KGDPGI_07905
NGGPOK_08225	shell	Secreted virulence factor YukE/EsxA, WXG100family	15	15	1	NA	NA				668	1409	1301.6																	GLJFBC_08325		JIKEJH_17600		HMGIEG_19770																						CJDPBE_08790						NGGPOK_08225		LGAENP_08210					JGBKOJ_14015		CILHPA_16085																								BJOBCI_07755																														LBEEIK_23180									ODBBOM_21535		LBCIOI_08155	LIKEFC_21520																					KGDPGI_08225						DKJBOD_09140
NGGPOK_11295	shell	Putative secreted metalloprotease	123	125	1.02	NA	NA				176	1067	914.58	MEOEIE_23455	OBDPAD_23250	NKLHCN_00490	NLOMDJ_11435	JIAGNE_04030	LLABAM_03345	LPIHEM_04810	IGBODH_02335	IGPPEB_05685	AGPCOI_05480	CGALJB_16240	AKOHIC_22420		CLGJPB_02845	MIJDMG_19965	BJJPPJ_07810	GLJFBC_11280	EJALJH_09385	JIKEJH_14830	PKKMDF_00440	HMGIEG_12745		NFGFPA_09525		DBEDFI_08230	JMNLMA_23370	JBGGIF_21845	ELFFED_21875	NOMFLK_22090	IDFKNF_10890	DJNDBD_17920	CENFOH_16685		DDIKHE_20190	HCIPHD_11215	BMDLEM_11155	HOOPBA_07580	LDFCJJ_04030			EEKKCC_16265				EOBMCO_06815	DPDBNH_13915	HHIHPC_18335		NGGPOK_11295	FFIAJL_11315	LGAENP_11280	DCLDKI_15610		BLIPDG_11220	JFBFPL_19625	JGBKOJ_24140	GOLLKO_10920		NGMBEI_23655	ECJCCC_23995	MIMKKG_13740	DAGIEK_01450	JIGEAM_05855	HGOJOK_00260	OJNGFP_00390	GNDJMD_06825		PGBHOF_16590	AKIIDJ_18875		NKAKKI_00350		LCIMNJ_11220	CGANNN_11895	IOFMAC_11435	ALDCDA_10610	EJNEHC_24695	KCLCNA_19080	GGPCIF_11795	FBADPK_11095	OPCLCI_06425	BJOBCI_10640	OBMPGF_22805		BCGBLI_15580	DLKEFE_03110	BOCKJF_10315	LKOJPJ_03120	BFCAFJ_14595	ONHILL_10350	OJCEBO_09940	BELLDJ_02930	DEJEEC_03065	AAFGNI_02550			JCEEJN_10675	OPHMOD_24450	CBBEPK_25115 "CBBEPK_25110"	EOGPAK_24910	PMMMHE_05510				KOCLMF_08520	LKABHH_18660	JLBBDJ_10060	JCBLLH_15930	IPBOOG_02490	HDIJLM_10600	COBPKG_10550		KJGOGM_25840	BKNEHP_00820	CGJCGN_18955	GIMIIB_11000	AJHODI_15705	LOMHKE_06060	NLJBBG_01075 "NLJBBG_01080"		ODBBOM_24020		LBCIOI_10640	LIKEFC_24005	PGDFCP_10860	DJMEJO_24520	AIDLFO_19655	HKGKGK_11085		CKHHNN_11465	EHJPGH_06680	EILHBH_00455	EILKHA_11105	FIHPJD_11005	FCLHFF_10170	FBMHDK_10220	IJOPNE_15230	MCAPOH_10845	BAOKFO_09720	OFLIIG_12785			BMCPAB_10795		KGDPGI_11300				EPOBBO_17815			JJCHFB_15705	MAJAFM_00455	JHPPCE_11835	DIEEIN_15945	ADLLML_17105
NGGPOK_12270	shell	hypothetical protein	16	16	1	NA	NA				92	92	92			NKLHCN_26045		JIAGNE_24875							AKOHIC_21345					GLJFBC_12205		JIKEJH_07965		HMGIEG_10755													DDIKHE_04230															NGGPOK_12270		LGAENP_12240					JGBKOJ_04325						DAGIEK_00480				GNDJMD_23140		PGBHOF_21360														BJOBCI_11420															JCEEJN_11630																																																KGDPGI_12270
NGGPOK_12765	shell	hypothetical protein	31	70	2.26	NA	NA				197	42251	4835.13			NKLHCN_25530 "NKLHCN_26515" "NKLHCN_25505" "NKLHCN_25535" "NKLHCN_26520" "NKLHCN_25540" "NKLHCN_25580" "NKLHCN_25520" "NKLHCN_25525" "NKLHCN_25585"																																														NGGPOK_12765		LGAENP_12740	DCLDKI_00430 "DCLDKI_00255"	FMEFAN_26625 "FMEFAN_26690"		JFBFPL_28110	JGBKOJ_01560 "JGBKOJ_23610" "JGBKOJ_27185"						DAGIEK_00985 "DAGIEK_00990"		HGOJOK_25325		GNDJMD_26410 "GNDJMD_26405" "GNDJMD_26210"	DCCOKA_26080 "DCCOKA_26135" "DCCOKA_26075" "DCCOKA_26140"	PGBHOF_10115 "PGBHOF_02345" "PGBHOF_02350" "PGBHOF_23580" "PGBHOF_14400" "PGBHOF_03270" "PGBHOF_02340"		DJJDBC_00060			LCIMNJ_11745 "LCIMNJ_11750"						GGPCIF_24970	FBADPK_11660 "FBADPK_11665"		BJOBCI_12100 "BJOBCI_12065" "BJOBCI_12165"		MDNAAJ_10150 "MDNAAJ_11095"																		GLMLHC_25665	DFGEOD_26070 "DFGEOD_26180" "DFGEOD_23475"		KOCLMF_21015	LKABHH_25400		JCBLLH_04625							CGJCGN_20090 "CGJCGN_20150"																EHJPGH_19695 "EHJPGH_19700"													GHPLEN_16955	KGDPGI_12765		IKLFBA_26110 "IKLFBA_26065" "IKLFBA_26055"			LMNAAD_25945 "LMNAAD_25950"					DIEEIN_17105 "DIEEIN_17080" "DIEEIN_17100"	ADLLML_26745
NGGPOK_15485	shell	Maue4	16	18	1.12	NA	NA				506	1079	962			NKLHCN_22555		JIAGNE_18435							AKOHIC_18245					GLJFBC_15595		JIKEJH_01950 "JIKEJH_01945"		HMGIEG_25030 "HMGIEG_25035"													DDIKHE_15520															NGGPOK_15485		LGAENP_16245					JGBKOJ_06365						DAGIEK_22180				GNDJMD_08545		PGBHOF_13155														BJOBCI_15125															JCEEJN_15375																																																KGDPGI_15490
NGGPOK_16620	cloud	hypothetical protein	3	3	1	NA	NA				542	542	542																																																	NGGPOK_16620		LGAENP_17510																																																																																														KGDPGI_16625
NGGPOK_16780	shell	hypothetical protein	27	27	1	NA	NA				815	845	840.44																							NFGFPA_03865								DJNDBD_12165												CJDPBE_25875						NGGPOK_16780	FFIAJL_02305	LGAENP_17670				JFBFPL_10520											GNDJMD_17215											EJNEHC_04585																				JCEEJN_02625	OPHMOD_13080	CBBEPK_06280	EOGPAK_06215	PMMMHE_25425													BKNEHP_19275					NLJBBG_06230		ODBBOM_15865		LBCIOI_02490	LIKEFC_15860	PGDFCP_09450			HKGKGK_06260	INCDPE_06795	CKHHNN_02430															KGDPGI_16785							JJCHFB_05130		JHPPCE_02810		ADLLML_27050
NGGPOK_16940	shell	hypothetical protein	8	8	1	NA	NA				293	314	306.12																																								LBLHCH_16780			CJDPBE_19180						NGGPOK_16940		LGAENP_17825																																																																																					FBMHDK_13810		MCAPOH_15345	BAOKFO_13030						KGDPGI_16945
NGGPOK_18870	shell	hypothetical protein	26	26	1	NA	NA				317	317	317		OBDPAD_22085			JIAGNE_16390							AKOHIC_15285						EJALJH_23010	JIKEJH_25135		HMGIEG_04615											CENFOH_24555									EEKKCC_09350				EOBMCO_18225	DPDBNH_22055			NGGPOK_18870		LGAENP_19750							CILHPA_16825				DAGIEK_19265				GNDJMD_11610	DCCOKA_03650			DJJDBC_21975		EJAPGE_05645																									JCEEJN_18295						DFGEOD_15295									LBEEIK_23920										EFPCMC_18545					AIDLFO_11460																		KGDPGI_18870					LMNAAD_15225	DKJBOD_09880
ECJCCC_04665	persistent	Pyrophosphatase ppaX	157	157	1	NA	NA				527	530	529.98	MEOEIE_22240	OBDPAD_05600	NKLHCN_20555	NLOMDJ_17825	JIAGNE_00240	LLABAM_18920	LPIHEM_23355	IGBODH_23070	IGPPEB_17445	AGPCOI_22090	CGALJB_10075	AKOHIC_16415	GJPEJG_09255	CLGJPB_17080	MIJDMG_15685	BJJPPJ_17850	GLJFBC_17530	EJALJH_18835	JIKEJH_00150	PKKMDF_16190	HMGIEG_23215	FCHKMG_23360	NFGFPA_11480	IAKHIM_24240	DBEDFI_03500	JMNLMA_22835	JBGGIF_20470	ELFFED_20725	NOMFLK_05630	IDFKNF_20240	DJNDBD_10425	CENFOH_23230	DJJPBD_13985	DDIKHE_08200	HCIPHD_18325	BMDLEM_17975	HOOPBA_15525	LDFCJJ_03025	BJKBEP_23740	LBLHCH_17510	EEKKCC_08170	KKJNHA_04540	CJDPBE_21660	EOJALA_04760	EOBMCO_12260	DPDBNH_05275	HHIHPC_05970	OCDIIC_16350	NGGPOK_17670	FFIAJL_18850	LGAENP_18550	DCLDKI_18360	FMEFAN_04510	BLIPDG_18060	JFBFPL_22880	JGBKOJ_06115	GOLLKO_17340	CILHPA_12990	NGMBEI_04340	ECJCCC_04665	MIMKKG_05180	DAGIEK_20390	JIGEAM_03000	HGOJOK_08735	OJNGFP_05220	GNDJMD_10470	DCCOKA_15290	PGBHOF_04935	AKIIDJ_28765	DJJDBC_04325	NKAKKI_11425	EJAPGE_04605	LCIMNJ_16300	CGANNN_18735	IOFMAC_18470	ALDCDA_16845	EJNEHC_10350	KCLCNA_20350	GGPCIF_01155	FBADPK_18010	OPCLCI_12085	BJOBCI_16985	OBMPGF_16815	MDNAAJ_16920	BCGBLI_09380	DLKEFE_12800	BOCKJF_12620	LKOJPJ_12805	BFCAFJ_06440	ONHILL_05320	OJCEBO_12245	BELLDJ_12620	DEJEEC_12800	AAFGNI_12280	FNCMOD_16355	COFGLE_16355	JCEEJN_17175	OPHMOD_17060	CBBEPK_17335	EOGPAK_17185	PMMMHE_27510	GLMLHC_17755	DFGEOD_16450	HDCEPJ_05360	KOCLMF_18780	LKABHH_04265	JLBBDJ_25275	JCBLLH_23385	IPBOOG_22195	HDIJLM_17050	COBPKG_17315	LBEEIK_09755	KJGOGM_06360	BKNEHP_08420	CGJCGN_12065	GIMIIB_16955	AJHODI_21750	LOMHKE_12805	NLJBBG_21675	CLBHEH_02425	ODBBOM_04575	EFPCMC_17115	LBCIOI_16610	LIKEFC_04575	PGDFCP_16910	DJMEJO_04615	AIDLFO_12635	HKGKGK_17505	INCDPE_17060	CKHHNN_19070	EHJPGH_14830	EILHBH_22420	EILKHA_17540	FIHPJD_17000	FCLHFF_14920	FBMHDK_14540	IJOPNE_08325	MCAPOH_14615	BAOKFO_12300	OFLIIG_18900	NPGDKE_04485	PBONEA_17510	BMCPAB_16810	GHPLEN_21090	KGDPGI_17670	BPACMN_00055	IKLFBA_12945	JLFKBF_00055	EPOBBO_04945	LMNAAD_07870	DKJBOD_11075	JJCHFB_13070	MAJAFM_08165	JHPPCE_19430	DIEEIN_07675	ADLLML_08650	AFCPGO_10445
ECJCCC_05625	cloud	hypothetical protein	3	3	1	NA	NA				236	236	236																																																									GOLLKO_18290			ECJCCC_05625																																																																	PGDFCP_17875
ECJCCC_13085	cloud	hypothetical protein	3	3	1	NA	NA				317	317	317																																																									GOLLKO_25610			ECJCCC_13085																																																								GIMIIB_24995
ECJCCC_14970	shell	hypothetical protein	8	8	1	NA	NA				413	413	413																									DBEDFI_22680																																GOLLKO_01615		NGMBEI_14570	ECJCCC_14970																				FBADPK_01525																													IPBOOG_12010	HDIJLM_01615																							EILKHA_01620
NKAKKI_13605	cloud	HTH-16 domain-containing protein	3	3	1	NA	NA				197	197	197																																																																							NKAKKI_13605				IOFMAC_11095																																																																														MAJAFM_00785
NKAKKI_13940	shell	Beta-xylosidase C-terminal Concanavalin A-likedomain-containing protein	19	19	1	NA	NA				341	353	351.74		OBDPAD_13640		NLOMDJ_12915		LLABAM_05085	LPIHEM_05705		IGPPEB_04600	AGPCOI_14100								EJALJH_11635														CENFOH_18180									EEKKCC_01165					DPDBNH_07440								BLIPDG_12665															AKIIDJ_02890		NKAKKI_13940			CGANNN_13375	IOFMAC_12970			KCLCNA_09570																																																	AIDLFO_18225					EILHBH_18185																					MAJAFM_19795
NKAKKI_14425	shell	Response regulator transcription factor	21	21	1	NA	NA				728	728	728		OBDPAD_19605		NLOMDJ_01450		LLABAM_00400	LPIHEM_03115		IGPPEB_25580	AGPCOI_26855								EJALJH_03600														CENFOH_07290			HCIPHD_01405						EEKKCC_27135				EOBMCO_03230	DPDBNH_23810								BLIPDG_01170															AKIIDJ_01725		NKAKKI_14425			CGANNN_01510	IOFMAC_01430			KCLCNA_16080																																																	AIDLFO_02445					EILHBH_24620																					MAJAFM_24980
NKAKKI_16695	shell	AraC family transcriptional regulator	106	109	1.03	NA	NA				389	917	861.71	MEOEIE_11090	OBDPAD_16785		NLOMDJ_13695		LLABAM_25460	LPIHEM_00810	IGBODH_24485	IGPPEB_02695	AGPCOI_12820	CGALJB_17570		GJPEJG_06670	CLGJPB_25495	MIJDMG_25075	BJJPPJ_15775		EJALJH_17385					NFGFPA_10285		DBEDFI_21555	JMNLMA_25570	JBGGIF_14890	ELFFED_10785	NOMFLK_00275	IDFKNF_12970	DJNDBD_26795	CENFOH_19120			HCIPHD_13735	BMDLEM_12980	HOOPBA_08035	LDFCJJ_10860	BJKBEP_27830		EEKKCC_03940				EOBMCO_21970	DPDBNH_08185	HHIHPC_23975			FFIAJL_12990		DCLDKI_13965 "DCLDKI_13960"		BLIPDG_13765	JFBFPL_18620		GOLLKO_12855		NGMBEI_00375	ECJCCC_00640	MIMKKG_00790		JIGEAM_08300	HGOJOK_12795	OJNGFP_03580				AKIIDJ_07215		NKAKKI_16695		LCIMNJ_12105	CGANNN_14175	IOFMAC_13725	ALDCDA_12760	EJNEHC_01625	KCLCNA_08240	GGPCIF_05250	FBADPK_13210	OPCLCI_23745		OBMPGF_20900		BCGBLI_04865 "BCGBLI_04860"	DLKEFE_24350	BOCKJF_22125	LKOJPJ_24355	BFCAFJ_22915	ONHILL_09810	OJCEBO_16735	BELLDJ_22130	DEJEEC_24365	AAFGNI_16775				OPHMOD_21630	CBBEPK_23340	EOGPAK_23130	PMMMHE_16020				KOCLMF_14220	LKABHH_11275	JLBBDJ_06235	JCBLLH_00605	IPBOOG_03595	HDIJLM_12560	COBPKG_12365		KJGOGM_01785	BKNEHP_02540	CGJCGN_16060	GIMIIB_12865 "GIMIIB_12860"	AJHODI_17665				ODBBOM_00505		LBCIOI_12535	LIKEFC_00495	PGDFCP_12860	DJMEJO_00205	AIDLFO_17435	HKGKGK_13240		CKHHNN_13190	EHJPGH_22590	EILHBH_18995	EILKHA_13060	FIHPJD_12930	FCLHFF_10900	FBMHDK_20625	IJOPNE_04300	MCAPOH_21885	BAOKFO_19600	OFLIIG_20250			BMCPAB_12745						EPOBBO_23860			JJCHFB_06380	MAJAFM_19060	JHPPCE_13550	DIEEIN_08665	ADLLML_19930
NKAKKI_23210	shell	PTS sugar transporter subunit IIB	16	16	1	NA	NA				317	317	317		OBDPAD_13985		NLOMDJ_12575		LLABAM_05405	LPIHEM_06010		IGPPEB_05125																							CENFOH_17835			HCIPHD_12390						EEKKCC_00855				EOBMCO_08310	DPDBNH_07095								BLIPDG_12335															AKIIDJ_16965		NKAKKI_23210				IOFMAC_12630																																																									EILHBH_15250																					MAJAFM_20120
NKAKKI_23920	shell	Spovt/abrb	11	11	1	NA	NA				245	248	247.73				NLOMDJ_25640		LLABAM_13510	LPIHEM_10830																										DJJPBD_03410								EEKKCC_17815																								OJNGFP_17540				AKIIDJ_09580		NKAKKI_23920																																																																						NPGDKE_14135								EPOBBO_07015	LMNAAD_06605
EJAPGE_00115	cloud	Glyco-hydro-32C domain-containing protein	6	7	1.17	NA	NA				284	344	317.86																																							BJKBEP_27990				CJDPBE_13820																								DCCOKA_00725					EJAPGE_00115 "EJAPGE_26245"																																																																											IKLFBA_14170										AFCPGO_13610
EJAPGE_01560	persistent	DUF218 domain-containing protein	156	159	1.02	NA	NA				305	695	637.02	MEOEIE_16765	OBDPAD_08610	NKLHCN_23635	NLOMDJ_14810	JIAGNE_22160	LLABAM_17155	LPIHEM_25400	IGBODH_18405	IGPPEB_20860	AGPCOI_18810	CGALJB_03740	AKOHIC_19315	GJPEJG_03615	CLGJPB_15605	MIJDMG_21680	BJJPPJ_28720	GLJFBC_14510	EJALJH_13035	JIKEJH_03025	PKKMDF_09955	HMGIEG_26225	FCHKMG_15535	NFGFPA_20820	IAKHIM_10965	DBEDFI_00055	JMNLMA_11995	JBGGIF_12525	ELFFED_13150	NOMFLK_02640	IDFKNF_17330	DJNDBD_07505	CENFOH_20185	DJJPBD_01590	DDIKHE_14460	HCIPHD_14820	BMDLEM_14925	HOOPBA_09075	LDFCJJ_14380	BJKBEP_26890	LBLHCH_14220	EEKKCC_05135	KKJNHA_15095	CJDPBE_15330	EOJALA_07665	EOBMCO_12565	DPDBNH_02245	HHIHPC_12460	OCDIIC_13180	NGGPOK_14375	FFIAJL_15925	LGAENP_15140	DCLDKI_20705	FMEFAN_21235	BLIPDG_14940	JFBFPL_02130	JGBKOJ_03730	GOLLKO_13910	CILHPA_08375	NGMBEI_01430	ECJCCC_01690	MIMKKG_02185	DAGIEK_23250	JIGEAM_00055	HGOJOK_11720	OJNGFP_19220	GNDJMD_07470	DCCOKA_24760	PGBHOF_14240	AKIIDJ_30335	DJJDBC_05880	NKAKKI_10250	EJAPGE_01560	LCIMNJ_13225	CGANNN_15690	IOFMAC_15445	ALDCDA_13855	EJNEHC_12710	KCLCNA_22340	GGPCIF_04140	FBADPK_15035	OPCLCI_18455	BJOBCI_14035	OBMPGF_19795	MDNAAJ_10135	BCGBLI_06435	DLKEFE_16255	BOCKJF_16075	LKOJPJ_16260	BFCAFJ_09895	ONHILL_08775	OJCEBO_15700	BELLDJ_16075	DEJEEC_16255	AAFGNI_15735	FNCMOD_13185	COFGLE_13185	JCEEJN_14305	OPHMOD_12565	CBBEPK_20345	EOGPAK_20165	PMMMHE_19335	GLMLHC_04255	DFGEOD_19405		KOCLMF_15260	LKABHH_12315	JLBBDJ_05200	JCBLLH_01645	IPBOOG_25110	HDIJLM_13610	COBPKG_13870	LBEEIK_12660	KJGOGM_02900	BKNEHP_05500	CGJCGN_11675	GIMIIB_13975	AJHODI_18785	LOMHKE_09895	NLJBBG_24710	CLBHEH_05480	ODBBOM_01620	EFPCMC_14110	LBCIOI_13645	LIKEFC_01605	PGDFCP_13960	DJMEJO_01235	AIDLFO_16285	HKGKGK_14445	INCDPE_13995	CKHHNN_16150	EHJPGH_19625	EILHBH_15125	EILKHA_14105	FIHPJD_14040	FCLHFF_11995	FBMHDK_11180 "FBMHDK_11175"	IJOPNE_05400	MCAPOH_17980 "MCAPOH_17975"	BAOKFO_15675 "BAOKFO_15670"	OFLIIG_13195	NPGDKE_01605	PBONEA_14715	BMCPAB_13840	GHPLEN_12465	KGDPGI_14380	BPACMN_02940	IKLFBA_09420	JLFKBF_02940	EPOBBO_01915	LMNAAD_19955	DKJBOD_13985	JJCHFB_08940	MAJAFM_12465	JHPPCE_16510	DIEEIN_10160	ADLLML_21055	AFCPGO_12040
BOCKJF_23660	shell	hypothetical protein	9	9	1	NA	NA				218	218	218																																																																																						DLKEFE_24630	BOCKJF_23660	LKOJPJ_24635	BFCAFJ_23385	ONHILL_24630	OJCEBO_24050	BELLDJ_23680	DEJEEC_24640	AAFGNI_24080
LKOJPJ_01680	shell	hypothetical protein	8	8	1	NA	NA				353	365	362																										JMNLMA_14285	JBGGIF_16135	ELFFED_10355	NOMFLK_10400									LDFCJJ_08740																																									GGPCIF_23655									LKOJPJ_01680																																																			BAOKFO_01765
LKOJPJ_04290	persistent	UPF0122 protein PPSC2_09710	155	155	1	NA	NA				368	371	368.35	MEOEIE_19560	OBDPAD_00790	NKLHCN_01855	NLOMDJ_10140	JIAGNE_12140	LLABAM_08545	LPIHEM_14975	IGBODH_11245	IGPPEB_07060	AGPCOI_06715	CGALJB_15095	AKOHIC_23610	GJPEJG_23895	CLGJPB_01650	MIJDMG_21140	BJJPPJ_14675	GLJFBC_10080	EJALJH_00395	JIKEJH_16020	PKKMDF_01600	HMGIEG_17300	FCHKMG_18775	NFGFPA_15210	IAKHIM_17590	DBEDFI_18090	JMNLMA_15220	JBGGIF_00070	ELFFED_05090	NOMFLK_11210	IDFKNF_09700	DJNDBD_19110	CENFOH_15440	DJJPBD_06725	DDIKHE_18860	HCIPHD_10030	BMDLEM_09570	HOOPBA_06410	LDFCJJ_24800	BJKBEP_16270	LBLHCH_09930	EEKKCC_15110	KKJNHA_07805	CJDPBE_10490	EOJALA_11035	EOBMCO_10415	DPDBNH_15150	HHIHPC_22875	OCDIIC_09415	NGGPOK_10030	FFIAJL_10125	LGAENP_10020	DCLDKI_05595	FMEFAN_02820	BLIPDG_09980	JFBFPL_11100	JGBKOJ_15045	GOLLKO_09710	CILHPA_22990	NGMBEI_22440	ECJCCC_22790	MIMKKG_12540	DAGIEK_02625	JIGEAM_04660	HGOJOK_01405		GNDJMD_05475	DCCOKA_24535	PGBHOF_15190	AKIIDJ_17580	DJJDBC_12540	NKAKKI_22450	EJAPGE_23190	LCIMNJ_10005	CGANNN_10465	IOFMAC_10070	ALDCDA_09460	EJNEHC_23505	KCLCNA_00725	GGPCIF_12970	FBADPK_09940	OPCLCI_07735	BJOBCI_09355	OBMPGF_24090	MDNAAJ_04445	BCGBLI_14435	DLKEFE_04280	BOCKJF_09145	LKOJPJ_04290	BFCAFJ_13425	ONHILL_11520	OJCEBO_08770	BELLDJ_04100	DEJEEC_04235	AAFGNI_03720	FNCMOD_09415	COFGLE_09415	JCEEJN_09495	OPHMOD_04580	CBBEPK_26315	EOGPAK_26100	PMMMHE_06700	GLMLHC_08040	DFGEOD_05675		KOCLMF_09690	LKABHH_17490	JLBBDJ_08890	JCBLLH_17100	IPBOOG_01300	HDIJLM_09440	COBPKG_09350	LBEEIK_06735	KJGOGM_24420	BKNEHP_27100	CGJCGN_15345	GIMIIB_09815	AJHODI_14510	LOMHKE_04880	NLJBBG_02290	CLBHEH_09670	ODBBOM_22815	EFPCMC_10055	LBCIOI_09435	LIKEFC_22800	PGDFCP_09210	DJMEJO_23370	AIDLFO_20815	HKGKGK_09865	INCDPE_10215	CKHHNN_10265	EHJPGH_05530	EILHBH_01645	EILKHA_09950	FIHPJD_09860	FCLHFF_09015	FBMHDK_09060	IJOPNE_14080	MCAPOH_09685	BAOKFO_08560	OFLIIG_05410	NPGDKE_11365	PBONEA_09270	BMCPAB_09530	GHPLEN_01505	KGDPGI_10035	BPACMN_03200	IKLFBA_04950	JLFKBF_05335	EPOBBO_16035	LMNAAD_12820	DKJBOD_18415	JJCHFB_16870	MAJAFM_01800	JHPPCE_10645	DIEEIN_14740	ADLLML_01950	AFCPGO_07515
LKOJPJ_07370	shell	hypothetical protein	18	18	1	NA	NA				194	194	194																				PKKMDF_16470																BMDLEM_10770	HOOPBA_03315	LDFCJJ_01025																																																DLKEFE_07360	BOCKJF_06065	LKOJPJ_07370	BFCAFJ_02190	ONHILL_14595	OJCEBO_05690	BELLDJ_07180	DEJEEC_07315	AAFGNI_06805											KOCLMF_04785	LKABHH_24890	JLBBDJ_19075	JCBLLH_07210																																				GHPLEN_04645
GLMLHC_05815	cloud	Hydrogenase maturation nickel metallochaperoneHypA	3	3	1	NA	NA				242	242	242																						FCHKMG_17100		IAKHIM_09395																																																																														GLMLHC_05815
GLMLHC_09850	persistent	Glutamine--tRNA ligase	156	156	1	NA	NA				656	1733	1684.08	MEOEIE_12515	OBDPAD_08745	NKLHCN_13750	NLOMDJ_24315	JIAGNE_15950	LLABAM_14850	LPIHEM_09475	IGBODH_13805	IGPPEB_13520	AGPCOI_16650	CGALJB_18740	AKOHIC_10040	GJPEJG_19945	CLGJPB_22135	MIJDMG_09240	BJJPPJ_22865	GLJFBC_23980	EJALJH_24145	JIKEJH_10355	PKKMDF_12920	HMGIEG_01200	FCHKMG_12270	NFGFPA_02220	IAKHIM_15100	DBEDFI_14305	JMNLMA_00805	JBGGIF_17300	ELFFED_17345	NOMFLK_17900	IDFKNF_26580	DJNDBD_22625	CENFOH_03690	DJJPBD_04830	DDIKHE_12905	HCIPHD_24865	BMDLEM_24305	HOOPBA_14000	LDFCJJ_11430	BJKBEP_02480	LBLHCH_23960	EEKKCC_19165	KKJNHA_12415	CJDPBE_23470	EOJALA_13975	EOBMCO_16720	DPDBNH_13445	HHIHPC_07485	OCDIIC_22530	NGGPOK_24085	FFIAJL_25305	LGAENP_24990	DCLDKI_24950	FMEFAN_23890	BLIPDG_25160		JGBKOJ_18110	GOLLKO_23770	CILHPA_09695	NGMBEI_10870	ECJCCC_11250	MIMKKG_16160	DAGIEK_14155	JIGEAM_09700	HGOJOK_14090	OJNGFP_17980	GNDJMD_13420	DCCOKA_24635	PGBHOF_00785	AKIIDJ_08240	DJJDBC_00535	NKAKKI_25935	EJAPGE_10855	LCIMNJ_22705	CGANNN_25360	IOFMAC_25330	ALDCDA_23235	EJNEHC_18510	KCLCNA_05010	GGPCIF_07910	FBADPK_24615	OPCLCI_22745	BJOBCI_23245	OBMPGF_10495	MDNAAJ_27900	BCGBLI_18095	DLKEFE_18880	BOCKJF_17320	LKOJPJ_18890	BFCAFJ_15635	ONHILL_15945	OJCEBO_17870	BELLDJ_18695	DEJEEC_17510	AAFGNI_17895	FNCMOD_22530	COFGLE_22585	JCEEJN_23430	OPHMOD_26015	CBBEPK_10910	EOGPAK_10815	PMMMHE_01705	GLMLHC_09850	DFGEOD_10545	HDCEPJ_10195	KOCLMF_25640	LKABHH_02190	JLBBDJ_22120	JCBLLH_21270	IPBOOG_15720	HDIJLM_23360	COBPKG_23590	LBEEIK_16815	KJGOGM_14175	BKNEHP_14725	CGJCGN_21220	GIMIIB_23185	AJHODI_02300	LOMHKE_18960	NLJBBG_15130	CLBHEH_21970	ODBBOM_11110	EFPCMC_23860	LBCIOI_23135	LIKEFC_11110	PGDFCP_23625	DJMEJO_11125	AIDLFO_06170	HKGKGK_24210	INCDPE_23205	CKHHNN_25385	EHJPGH_07795	EILHBH_18035	EILKHA_24115	FIHPJD_23250	FCLHFF_17820	FBMHDK_17385	IJOPNE_16335	MCAPOH_20255	BAOKFO_17970	OFLIIG_09155	NPGDKE_15405	PBONEA_23495	BMCPAB_23155	GHPLEN_23290	KGDPGI_24095	BPACMN_12810	IKLFBA_00690	JLFKBF_11470	EPOBBO_08365	LMNAAD_05300	DKJBOD_04300	JJCHFB_09865	MAJAFM_04880	JHPPCE_25745	DIEEIN_00440	ADLLML_04460	AFCPGO_02245
GLMLHC_10650	shell	ATP-binding cassette domain-containing protein	13	13	1	NA	NA				191	191	191																						FCHKMG_11470		IAKHIM_14295									DJJPBD_03995							LBLHCH_24810													FMEFAN_24760					CILHPA_10510												DJJDBC_08675																																GLMLHC_10650	DFGEOD_09710									LBEEIK_16000																	INCDPE_24090																					LMNAAD_06130	DKJBOD_03485
GLMLHC_15890	shell	Alanine acetyltransferase	123	125	1.02	NA	NA				140	605	542.94	MEOEIE_04080		NKLHCN_12080		JIAGNE_22785			IGBODH_15555			CGALJB_20395	AKOHIC_08395		CLGJPB_20395	MIJDMG_10875	BJJPPJ_01755	GLJFBC_25635		JIKEJH_26585		HMGIEG_25720	FCHKMG_10530	NFGFPA_00580	IAKHIM_13360	DBEDFI_15940	JMNLMA_02430	JBGGIF_18925	ELFFED_18970	NOMFLK_19525	IDFKNF_28310	DJNDBD_25590		DJJPBD_24610	DDIKHE_11310		BMDLEM_25995	HOOPBA_12360	LDFCJJ_08870	BJKBEP_04375	LBLHCH_25825			CJDPBE_16520				HHIHPC_01755		NGGPOK_25715	FFIAJL_26890	LGAENP_26620	DCLDKI_23265	FMEFAN_25820		JFBFPL_03505	JGBKOJ_20340	GOLLKO_25415	CILHPA_11400	NGMBEI_12515	ECJCCC_12895	MIMKKG_14565	DAGIEK_12520	JIGEAM_13565	HGOJOK_15730	OJNGFP_12385	GNDJMD_19730	DCCOKA_11010	PGBHOF_11970		DJJDBC_19675 "DJJDBC_19670"		EJAPGE_12615	LCIMNJ_24410			ALDCDA_24915	EJNEHC_16930		GGPCIF_06275	FBADPK_26265	OPCLCI_20955	BJOBCI_24900	OBMPGF_08850	MDNAAJ_21100	BCGBLI_16410	DLKEFE_17240	BOCKJF_18960	LKOJPJ_17250	BFCAFJ_17275	ONHILL_17585	OJCEBO_19510	BELLDJ_17055	DEJEEC_19150	AAFGNI_19535			JCEEJN_25075	OPHMOD_00555	CBBEPK_09285	EOGPAK_09205	PMMMHE_01100	GLMLHC_15890	DFGEOD_08740 "DFGEOD_08735"		KOCLMF_24000	LKABHH_00550	JLBBDJ_20480	JCBLLH_19630	IPBOOG_14080	HDIJLM_24995	COBPKG_25200	LBEEIK_15105	KJGOGM_12605	BKNEHP_16310	CGJCGN_04175	GIMIIB_24815	AJHODI_03945	LOMHKE_20660		CLBHEH_20240	ODBBOM_12795	EFPCMC_25565	LBCIOI_24820	LIKEFC_12790	PGDFCP_25250	DJMEJO_12705				CKHHNN_26970	EHJPGH_09450		EILKHA_25755	FIHPJD_24840	FCLHFF_19455	FBMHDK_19025	IJOPNE_17950	MCAPOH_18615	BAOKFO_16330	OFLIIG_07540	NPGDKE_13695		BMCPAB_24800	GHPLEN_20240	KGDPGI_25725	BPACMN_06065	IKLFBA_02455	JLFKBF_06680		LMNAAD_07030	DKJBOD_02590	JJCHFB_11510		JHPPCE_27330	DIEEIN_11845	ADLLML_00940	AFCPGO_00580
PGDFCP_10380	cloud	Transposon related HTH domain protein	3	5	1.67	NA	NA				443	443	443																																																																HGOJOK_13195																																																													PGDFCP_13415 "PGDFCP_10380" "PGDFCP_12500"																		BMCPAB_10320
FBMHDK_10865	cloud	hypothetical protein	3	3	1	NA	NA				488	488	488																																																																																																																																								FBMHDK_10865		MCAPOH_12295	BAOKFO_09990
GHPLEN_20315	shell	Elongation factor G	105	128	1.22	NA	NA				134	1082	828.99	MEOEIE_03995		NKLHCN_12000	NLOMDJ_26230	JIAGNE_19850		LPIHEM_11375				CGALJB_20480 "CGALJB_20475"	AKOHIC_08310			MIJDMG_10955	BJJPPJ_01840	GLJFBC_25715 "GLJFBC_00035"		JIKEJH_26670		HMGIEG_25635		NFGFPA_00500		DBEDFI_16025	JMNLMA_02495	JBGGIF_18990	ELFFED_19035	NOMFLK_19590		DJNDBD_25510			DDIKHE_11230			HOOPBA_12295	LDFCJJ_08935		LBLHCH_25900	EEKKCC_17255						HHIHPC_01840		NGGPOK_25800 "NGGPOK_25795"	FFIAJL_26970	LGAENP_26700	DCLDKI_23185 "DCLDKI_23180"	FMEFAN_25895		JFBFPL_18740	JGBKOJ_20420	GOLLKO_25500 "GOLLKO_25495"		NGMBEI_12600 "NGMBEI_12595"	ECJCCC_12980 "ECJCCC_12975"	MIMKKG_14485	DAGIEK_12440	JIGEAM_13645	HGOJOK_15820 "HGOJOK_15815" "HGOJOK_15825"		GNDJMD_19645		PGBHOF_12060 "PGBHOF_12050" "PGBHOF_12055"						CGANNN_27225	IOFMAC_27160	ALDCDA_25005 "ALDCDA_25010"	EJNEHC_16850	KCLCNA_06845	GGPCIF_06210	FBADPK_26350	OPCLCI_20870	BJOBCI_24980	OBMPGF_08765	MDNAAJ_21020 "MDNAAJ_21015"	BCGBLI_16330 "BCGBLI_16325"	DLKEFE_17175	BOCKJF_19025	LKOJPJ_17185	BFCAFJ_17340	ONHILL_17650	OJCEBO_19575	BELLDJ_16990	DEJEEC_19215	AAFGNI_19600			JCEEJN_25155	OPHMOD_00470 "OPHMOD_00465"	CBBEPK_09205	EOGPAK_09125	PMMMHE_01180				KOCLMF_23935	LKABHH_00485	JLBBDJ_20415	JCBLLH_19565	IPBOOG_14000 "IPBOOG_13995"	HDIJLM_25080	COBPKG_25285		KJGOGM_12515 "KJGOGM_12520"	BKNEHP_16390	CGJCGN_04095 "CGJCGN_04090"	GIMIIB_24895	AJHODI_04025		NLJBBG_13360		ODBBOM_12875		LBCIOI_24900	LIKEFC_12870	PGDFCP_25335	DJMEJO_12780 "DJMEJO_12785"			INCDPE_25025	CKHHNN_27050	EHJPGH_09540 "EHJPGH_09535"	EILHBH_16195	EILKHA_25840	FIHPJD_24925	FCLHFF_19520	FBMHDK_19090	IJOPNE_18015	MCAPOH_18550	BAOKFO_16265	OFLIIG_07475			BMCPAB_24890 "BMCPAB_24885"	GHPLEN_20315	KGDPGI_25810 "KGDPGI_25805"							JJCHFB_11590	MAJAFM_06695	JHPPCE_27410	DIEEIN_11925 "DIEEIN_11930"	ADLLML_01020
GHPLEN_22515	cloud	hypothetical protein	1	1	1	NA	NA				206	206	206																																																																																																																																																GHPLEN_22515
JJCHFB_13565	cloud	hypothetical protein	6	6	1	NA	NA				203	587	523																	GLJFBC_18100																																														JIGEAM_22660																					MDNAAJ_22960																															CGJCGN_22185																																		EPOBBO_05445			JJCHFB_13565
JJCHFB_18570	cloud	hypothetical protein	3	3	1	NA	NA				236	236	236																																	DJJPBD_10400																																	GNDJMD_17780																																																																																						JJCHFB_18570
MAJAFM_00780	cloud	Sigma70-r4 domain-containing protein	3	3	1	NA	NA				389	389	389																																																																							NKAKKI_13610				IOFMAC_11100																																																																														MAJAFM_00780
MAJAFM_04020	shell	Epimerase domain-containing protein	12	12	1	NA	NA				779	782	781.25				NLOMDJ_23485		LLABAM_01815												EJALJH_02005		PKKMDF_12060												CENFOH_02860									EEKKCC_20030														JFBFPL_23100														AKIIDJ_07405		NKAKKI_19915				IOFMAC_24470																																																																										EPOBBO_09195				MAJAFM_04020
LLABAM_23985	cloud	SMODS and SLOG-associating 2TM effectordomain-containing protein	3	3	1	NA	NA				587	587	587						LLABAM_23985																														BMDLEM_13965																																	AKIIDJ_20515
LPIHEM_02700	cloud	hypothetical protein	1	1	1	NA	NA				524	524	524							LPIHEM_02700
LPIHEM_05100	cloud	hypothetical protein	3	3	1	NA	NA				245	731	486							LPIHEM_05100		IGPPEB_03815	AGPCOI_05190
MIJDMG_13640	cloud	HTH cro/C1-type domain-containing protein	6	6	1	NA	NA				245	263	258															MIJDMG_13640																																																			GNDJMD_17370																																					DFGEOD_25470								COBPKG_25740									CLBHEH_03340																																					AFCPGO_17220
MIJDMG_24975	cloud	hypothetical protein	1	1	1	NA	NA				161	161	161															MIJDMG_24975
JMNLMA_24555	shell	acetylglutamate semialdehyde dehydrogenase	8	8	1	NA	NA				449	599	542.75																										JMNLMA_24555	JBGGIF_13875	ELFFED_11800	NOMFLK_01290																																																		GGPCIF_04255																																																									FBMHDK_19650		MCAPOH_22865	BAOKFO_20575
JBGGIF_03565	cloud	phage portal protein	5	5	1	NA	NA				1256	1256	1256																							NFGFPA_17660			JMNLMA_18475	JBGGIF_03565	ELFFED_01600	NOMFLK_14705
BMDLEM_26245	cloud	ABC transporter permease subunit	2	2	1	NA	NA				932	932	932								IGBODH_15820																												BMDLEM_26245
HOOPBA_10175	shell	BhlA holin family	28	28	1	NA	NA				308	308	308																									DBEDFI_01155									DDIKHE_09505			HOOPBA_10175	LDFCJJ_24205																			GOLLKO_16050							HGOJOK_23475	OJNGFP_18040																					DLKEFE_15155	BOCKJF_14975	LKOJPJ_15160	BFCAFJ_08795	ONHILL_07675	OJCEBO_14600	BELLDJ_14975	DEJEEC_15155	AAFGNI_14635				OPHMOD_10355							KOCLMF_16360	LKABHH_13415	JLBBDJ_04100	JCBLLH_02745		HDIJLM_14710	COBPKG_14975		KJGOGM_04010													DJMEJO_02340						EILHBH_23710	EILKHA_15200										BMCPAB_07235
HOOPBA_10335	shell	hypothetical protein	17	17	1	NA	NA				158	158	158																								IAKHIM_01300										DDIKHE_09330			HOOPBA_10335	LDFCJJ_13030																																																DLKEFE_14995	BOCKJF_14815	LKOJPJ_15000	BFCAFJ_08635	ONHILL_07515	OJCEBO_14440	BELLDJ_14815	DEJEEC_14995	AAFGNI_14475											KOCLMF_16520	LKABHH_13575	JLBBDJ_03940	JCBLLH_02905
HOOPBA_10500	shell	hypothetical protein	19	19	1	NA	NA				797	800	797.16																																					HOOPBA_10500	LDFCJJ_12865																			GOLLKO_16395																													DLKEFE_14830	BOCKJF_14650	LKOJPJ_14835	BFCAFJ_08470	ONHILL_07350	OJCEBO_14275	BELLDJ_14650	DEJEEC_14830	AAFGNI_14310											KOCLMF_16685	LKABHH_13740	JLBBDJ_03775	JCBLLH_03070			COBPKG_15310		KJGOGM_04375																			EILHBH_23380
OCDIIC_17295	cloud	hypothetical protein	3	3	1	NA	NA				407	407	407																																																OCDIIC_17295																																															FNCMOD_17295	COFGLE_17305
OCDIIC_18650	cloud	hypothetical protein	5	5	1	NA	NA				332	332	332																																																OCDIIC_18650														DAGIEK_25820																																	FNCMOD_18650	COFGLE_18660																							NLJBBG_08965
OCDIIC_19135	shell	Lichenan-specific phosphotransferase enzyme IIAcomponent (PTS system lichenan-specific EIIA component)	81	81	1	NA	NA				260	443	395.59		OBDPAD_15580	NKLHCN_17110	NLOMDJ_20715	JIAGNE_23555	LLABAM_20965	LPIHEM_02095	IGBODH_02880	IGPPEB_22215	AGPCOI_24085		AKOHIC_13580	GJPEJG_12745	CLGJPB_23845			GLJFBC_20585	EJALJH_00240	JIKEJH_24210	PKKMDF_21360	HMGIEG_22220	FCHKMG_22370		IAKHIM_23190						IDFKNF_23100		CENFOH_26385	DJJPBD_17900	DDIKHE_21145	HCIPHD_21275	BMDLEM_20875			BJKBEP_20190	LBLHCH_20605	EEKKCC_20945	KKJNHA_21415	CJDPBE_20235	EOJALA_19930	EOBMCO_23940	DPDBNH_10085		OCDIIC_19135	NGGPOK_20645		LGAENP_21520		FMEFAN_22440	BLIPDG_21190	JFBFPL_14450	JGBKOJ_04640		CILHPA_14950				DAGIEK_17520			OJNGFP_01050	GNDJMD_15545	DCCOKA_12955	PGBHOF_18175	AKIIDJ_24930	DJJDBC_23465	NKAKKI_17080	EJAPGE_07485	LCIMNJ_19385	CGANNN_21650	IOFMAC_21690			KCLCNA_21560				BJOBCI_19870													FNCMOD_19135	COFGLE_19145	JCEEJN_20040					GLMLHC_11760	DFGEOD_13535									LBEEIK_21115						LOMHKE_15550	NLJBBG_18785	CLBHEH_25255		EFPCMC_20425					AIDLFO_09705	HKGKGK_20545	INCDPE_19715			EILHBH_20985									NPGDKE_19565	PBONEA_20080		GHPLEN_24540	KGDPGI_20645	BPACMN_13680	IKLFBA_10775	JLFKBF_12960	EPOBBO_16335	LMNAAD_16735	DKJBOD_07960		MAJAFM_21100				AFCPGO_16655
OCDIIC_20980	cloud	hypothetical protein	3	3	1	NA	NA				188	188	188																																																OCDIIC_20980																																															FNCMOD_20980	COFGLE_20990
OCDIIC_22045	shell	3-phosphonopyruvate decarboxylase	15	15	1	NA	NA				1142	1142	1142																															DJNDBD_12420																	OCDIIC_22045		FFIAJL_09020																																													FNCMOD_22045	COFGLE_22100			CBBEPK_27445	EOGPAK_27215	PMMMHE_03695													BKNEHP_25990					NLJBBG_15635											CKHHNN_09155		EILHBH_07610																	EPOBBO_08875					JHPPCE_09530		ADLLML_11630
OCDIIC_24285	cloud	hypothetical protein	5	5	1	NA	NA				293	296	295.4																																			HCIPHD_26775										EOBMCO_14825			OCDIIC_24285																																															FNCMOD_24290	COFGLE_24345
OCDIIC_24605	cloud	Methionine biosynthesis protein MetW	3	3	1	NA	NA				332	332	332																																																OCDIIC_24605																																															FNCMOD_24610	COFGLE_24665
NGGPOK_01185	cloud	HTH-17 domain-containing protein	4	4	1	NA	NA				179	179	179																																																	NGGPOK_01185		LGAENP_01175																															BJOBCI_00760																																																															KGDPGI_01180
NGGPOK_03355	cloud	hypothetical protein	6	6	1	NA	NA				281	416	393.5																	GLJFBC_03550																																NGGPOK_03355		LGAENP_03345																	PGBHOF_26335														BJOBCI_02765																																																															KGDPGI_03355
DAGIEK_04350	cloud	hypothetical protein	3	3	1	NA	NA				191	191	191																																		DDIKHE_15660																												DAGIEK_04350																																			JCEEJN_07770
DAGIEK_13275	shell	Beta-xylosidase C-terminal Concanavalin A-likedomain-containing protein	31	31	1	NA	NA				476	1691	1426.23		OBDPAD_09690	NKLHCN_12845	NLOMDJ_25270	JIAGNE_13275	LLABAM_13880	LPIHEM_10455		IGPPEB_14470	AGPCOI_15710		AKOHIC_09125					GLJFBC_24880	EJALJH_10920	JIKEJH_11250		HMGIEG_00305											CENFOH_04605		DDIKHE_12035	HCIPHD_25800										EOBMCO_15770	DPDBNH_12495			NGGPOK_24980		LGAENP_25885					JGBKOJ_14275						DAGIEK_13275				GNDJMD_14325			AKIIDJ_09215		NKAKKI_25960			CGANNN_26315				KCLCNA_05955				BJOBCI_24145															JCEEJN_24320																																			EILHBH_17085													KGDPGI_24990
DAGIEK_14875	cloud	lantibiotic dehydratase	6	6	1	NA	NA				3212	3212	3212																																	DJJPBD_05595																													DAGIEK_14875								DJJDBC_06400																											JCEEJN_22710						DFGEOD_11250																																						NPGDKE_16175
NKAKKI_02100	cloud	hypothetical protein	1	1	1	NA	NA				920	920	920																																																																							NKAKKI_02100
NKAKKI_02585	shell	hypothetical protein	61	63	1.03	NA	NA				419	668	655.57		OBDPAD_12090		NLOMDJ_01035 "NLOMDJ_03110"		LLABAM_01900	LPIHEM_13900		IGPPEB_01005	AGPCOI_20040			GJPEJG_15895		MIJDMG_12030		GLJFBC_22600	EJALJH_25405	JIKEJH_17030	PKKMDF_19555	HMGIEG_19135										DJNDBD_05860	CENFOH_08960	DJJPBD_21105						BJKBEP_08070		EEKKCC_23000	KKJNHA_19685	CJDPBE_24150			DPDBNH_01175				FFIAJL_23975		DCLDKI_02735			JFBFPL_05545			CILHPA_05460								GNDJMD_16400 "GNDJMD_25610"	DCCOKA_18055	PGBHOF_26435	AKIIDJ_21365	DJJDBC_20960	NKAKKI_02585	EJAPGE_16125		CGANNN_03210	IOFMAC_03320		EJNEHC_16235	KCLCNA_10620							BCGBLI_03125														CBBEPK_12305	EOGPAK_12210	PMMMHE_25235		DFGEOD_11505									LBEEIK_18990		BKNEHP_13340					NLJBBG_16670										INCDPE_03555	CKHHNN_23990		EILHBH_08120			FCLHFF_03520		IJOPNE_10415			OFLIIG_16520	NPGDKE_17310			GHPLEN_10795		BPACMN_11435	IKLFBA_16825	JLFKBF_10095	EPOBBO_14800		DKJBOD_25145		MAJAFM_16595	JHPPCE_24355	DIEEIN_20160	ADLLML_23025
NKAKKI_03850	cloud	glycosyltransferase	2	2	1	NA	NA				578	581	579.5																																																																						DJJDBC_04465	NKAKKI_03850
NKAKKI_09850	cloud	phage terminase small subunit P27 family	1	1	1	NA	NA				536	536	536																																																																							NKAKKI_09850
NKAKKI_10010	cloud	hypothetical protein	1	1	1	NA	NA				353	353	353																																																																							NKAKKI_10010
NKAKKI_10170	cloud	hypothetical protein	1	1	1	NA	NA				173	173	173																																																																							NKAKKI_10170
MDNAAJ_05930	shell	Lantibiotic dehydratase, N terminus	17	18	1.06	NA	NA				134	3188	3000.33											CGALJB_19460				MIJDMG_09965																																																JIGEAM_15145	HGOJOK_14810			DCCOKA_24190					EJAPGE_11625				ALDCDA_23985 "ALDCDA_23980"	EJNEHC_17790				OPCLCI_21840		OBMPGF_09745	MDNAAJ_05930																															CGJCGN_20485		AJHODI_03040														EHJPGH_08525												BMCPAB_23875									JJCHFB_10600			DIEEIN_16455
MDNAAJ_08275	shell	Elp3 domain-containing protein	100	100	1	NA	NA				1121	1154	1130.93	MEOEIE_06900	OBDPAD_04560		NLOMDJ_05945		LLABAM_22375	LPIHEM_19755	IGBODH_07880	IGPPEB_10815	AGPCOI_10460	CGALJB_00790			CLGJPB_11680	MIJDMG_01520	BJJPPJ_20455		EJALJH_15565							DBEDFI_11670	JMNLMA_19155	JBGGIF_04245	ELFFED_00920	NOMFLK_15385		DJNDBD_17135	CENFOH_11705			HCIPHD_05875	BMDLEM_05695	HOOPBA_01920	LDFCJJ_01705			EEKKCC_11305				EOBMCO_01850	DPDBNH_18920	HHIHPC_06255			FFIAJL_05505		DCLDKI_16505		BLIPDG_05605			GOLLKO_05810		NGMBEI_18780	ECJCCC_19195	MIMKKG_08910		JIGEAM_12300	HGOJOK_04995					AKIIDJ_05730		NKAKKI_26265		LCIMNJ_05940	CGANNN_06675	IOFMAC_06290	ALDCDA_05785	EJNEHC_07645	KCLCNA_04585	GGPCIF_10685	FBADPK_05850	OPCLCI_16050		OBMPGF_02340	MDNAAJ_08275	BCGBLI_21725	DLKEFE_08755	BOCKJF_04675	LKOJPJ_08760	BFCAFJ_19795	ONHILL_18720	OJCEBO_04300	BELLDJ_08580	DEJEEC_08710	AAFGNI_08200				OPHMOD_09440	CBBEPK_03015	EOGPAK_02975	PMMMHE_11945				KOCLMF_22940	LKABHH_08945	JLBBDJ_11700	JCBLLH_14690	IPBOOG_07860	HDIJLM_05800	COBPKG_05725		KJGOGM_20800	BKNEHP_22475	CGJCGN_05130	GIMIIB_06065	AJHODI_10890				ODBBOM_19080		LBCIOI_05700	LIKEFC_19070	PGDFCP_05610	DJMEJO_19100	AIDLFO_24790			CKHHNN_05635	EHJPGH_01690	EILHBH_05425	EILKHA_05805	FIHPJD_05850	FCLHFF_05260	FBMHDK_05410	IJOPNE_19010	MCAPOH_06035	BAOKFO_04910	OFLIIG_17680			BMCPAB_05850						EPOBBO_09840			JJCHFB_20910	MAJAFM_14775	JHPPCE_06015	DIEEIN_24275	ADLLML_07985
MDNAAJ_12160	shell	hypothetical protein	41	42	1.02	NA	NA				236	1160	1050.14	MEOEIE_25370 "MEOEIE_25365"		NKLHCN_13220												MIJDMG_09755	BJJPPJ_00440			JIKEJH_10875		HMGIEG_00680	FCHKMG_11725		IAKHIM_14550						IDFKNF_27135			DJJPBD_04245	DDIKHE_12400						LBLHCH_24550							HHIHPC_00440	OCDIIC_23070					FMEFAN_24500								MIMKKG_15645	DAGIEK_13645				GNDJMD_13950				DJJDBC_08420						ALDCDA_23765					OPCLCI_23270		OBMPGF_09970	MDNAAJ_12160											FNCMOD_23070	COFGLE_23125	JCEEJN_23940		CBBEPK_10370			GLMLHC_10395	DFGEOD_09960												CGJCGN_20695		AJHODI_02825			CLBHEH_21395	ODBBOM_11625		LBCIOI_23650	LIKEFC_11625		DJMEJO_11640			INCDPE_23830															GHPLEN_19120		BPACMN_07225		JLFKBF_05520							DIEEIN_16245
MDNAAJ_18430	cloud	hypothetical protein	4	4	1	NA	NA				386	386	386																																				BMDLEM_14765																																																MDNAAJ_18430																									IPBOOG_04930						CGJCGN_04515
MDNAAJ_18595	cloud	phage tail sheath subtilisin-likedomain-containing protein	6	6	1	NA	NA				1325	1325	1325								IGBODH_08650								BJJPPJ_12065																															HHIHPC_04660																			GNDJMD_17595																		MDNAAJ_18595																															CGJCGN_00110
COFGLE_04225	cloud	Immunity protein Imm3	7	7	1	NA	NA				269	692	631.57																																							BJKBEP_08095									OCDIIC_04220																			DCCOKA_03320					EJAPGE_05980																							FNCMOD_04220	COFGLE_04225																								CLBHEH_01035
COFGLE_04385	cloud	Dehydrogenase	6	6	1	NA	NA				1166	1166	1166																																																OCDIIC_04380																																															FNCMOD_04380	COFGLE_04385																							NLJBBG_07875										INCDPE_23695													PBONEA_03310
COFGLE_05025	cloud	hypothetical protein	3	3	1	NA	NA				182	182	182																																																OCDIIC_05020																																															FNCMOD_05020	COFGLE_05025
COFGLE_05345	cloud	hypothetical protein	3	3	1	NA	NA				170	170	170																																																OCDIIC_05340																																															FNCMOD_05340	COFGLE_05345
COFGLE_08435	cloud	DNA helicase	4	4	1	NA	NA				1889	1889	1889														CLGJPB_06395																																		OCDIIC_08435																																															FNCMOD_08435	COFGLE_08435
COFGLE_11180	cloud	hypothetical protein	3	3	1	NA	NA				143	143	143																																																OCDIIC_11180																																															FNCMOD_11180	COFGLE_11180
COFGLE_11500	shell	Esterase	32	38	1.19	NA	NA				218	1130	937.68		OBDPAD_14270		NLOMDJ_12250		LLABAM_07400	LPIHEM_08505		IGPPEB_05080				GJPEJG_21105					EJALJH_03780		PKKMDF_08010												CENFOH_17530			HCIPHD_12070						EEKKCC_00300				EOBMCO_08890	DPDBNH_06820		OCDIIC_11500 "OCDIIC_12195" "OCDIIC_12190"						BLIPDG_12045	JFBFPL_02700														AKIIDJ_06590		NKAKKI_08210			CGANNN_12740	IOFMAC_12270			KCLCNA_25535																	FNCMOD_12195 "FNCMOD_12190" "FNCMOD_11500"	COFGLE_11500 "COFGLE_12195" "COFGLE_12190"																								CLBHEH_06940		EFPCMC_12055						HKGKGK_11940				EILHBH_10940			FCLHFF_01485		IJOPNE_01395	MCAPOH_02530		OFLIIG_10570													MAJAFM_25710
COFGLE_12155	cloud	Short chain dehydrogenase	4	4	1	NA	NA				716	716	716																																																OCDIIC_12155																																															FNCMOD_12155	COFGLE_12155																							NLJBBG_26265
COFGLE_12475	persistent	Spore coat protein GerQ	156	156	1	NA	NA				452	542	458.92	MEOEIE_11355	OBDPAD_17055	NKLHCN_24530	NLOMDJ_13960	JIAGNE_23610	LLABAM_25150	LPIHEM_00485	IGBODH_24200	IGPPEB_02390	AGPCOI_12515	CGALJB_17315	AKOHIC_20170	GJPEJG_06420	CLGJPB_25240	MIJDMG_06405	BJJPPJ_18845	GLJFBC_13685	EJALJH_23820	JIKEJH_20080	PKKMDF_09265	HMGIEG_06045	FCHKMG_14710	NFGFPA_10030	IAKHIM_11790	DBEDFI_21810	JMNLMA_25310	JBGGIF_14630	ELFFED_11045	NOMFLK_00535	IDFKNF_13245	DJNDBD_27060	CENFOH_19385	DJJPBD_02405	DDIKHE_25255	HCIPHD_14005	BMDLEM_13260	HOOPBA_08300	LDFCJJ_09150	BJKBEP_27560	LBLHCH_13495	EEKKCC_04270	KKJNHA_15710	CJDPBE_14190	EOJALA_08375	EOBMCO_22235	DPDBNH_08455	HHIHPC_25615	OCDIIC_12470	NGGPOK_13560	FFIAJL_13255	LGAENP_13535	DCLDKI_13705	FMEFAN_17400	BLIPDG_14075	JFBFPL_07900	JGBKOJ_23500	GOLLKO_13110	CILHPA_17380	NGMBEI_00630	ECJCCC_00895	MIMKKG_01045	DAGIEK_24175	JIGEAM_08565	HGOJOK_12540	OJNGFP_15420	GNDJMD_18825	DCCOKA_00345	PGBHOF_24845	AKIIDJ_29470	DJJDBC_16330	NKAKKI_16370	EJAPGE_00485	LCIMNJ_12340	CGANNN_14480	IOFMAC_14050	ALDCDA_13015	EJNEHC_01370	KCLCNA_07975	GGPCIF_04990	FBADPK_13465	OPCLCI_23995	BJOBCI_12900	OBMPGF_20650	MDNAAJ_15330	BCGBLI_05120	DLKEFE_24085	BOCKJF_21860	LKOJPJ_24090	BFCAFJ_22650	ONHILL_09545	OJCEBO_16470	BELLDJ_21865	DEJEEC_24100	AAFGNI_16510	FNCMOD_12475	COFGLE_12475	JCEEJN_12915	OPHMOD_21375	CBBEPK_23060	EOGPAK_22865	PMMMHE_16285	GLMLHC_13685	DFGEOD_20220		KOCLMF_14485	LKABHH_11540	JLBBDJ_05970	JCBLLH_00870	IPBOOG_03850	HDIJLM_12815	COBPKG_12620	LBEEIK_04770	KJGOGM_02040	BKNEHP_02805	CGJCGN_16320	GIMIIB_13125	AJHODI_17925	LOMHKE_08325	NLJBBG_25905	CLBHEH_06175	ODBBOM_00760	EFPCMC_13425	LBCIOI_12790	LIKEFC_00750	PGDFCP_13115	DJMEJO_00470	AIDLFO_17135	HKGKGK_13505	INCDPE_13380	CKHHNN_13455	EHJPGH_22335	EILHBH_19310	EILKHA_13315	FIHPJD_13180	FCLHFF_11155	FBMHDK_20370	IJOPNE_04560	MCAPOH_22140	BAOKFO_19855	OFLIIG_20510	NPGDKE_00805	PBONEA_12335	BMCPAB_13000	GHPLEN_13590	KGDPGI_13565	BPACMN_10265	IKLFBA_13795	JLFKBF_21065	EPOBBO_24130	LMNAAD_21680	DKJBOD_14725	JJCHFB_06125	MAJAFM_18735	JHPPCE_13815	DIEEIN_08410	ADLLML_12060	AFCPGO_13970
COFGLE_13120	cloud	Transcriptional regulator	4	4	1	NA	NA				434	434	434																																																OCDIIC_13115																											IOFMAC_02705																				FNCMOD_13120	COFGLE_13120
COFGLE_15365	cloud	hypothetical protein	7	7	1	NA	NA				323	323	323																																																OCDIIC_15360																											IOFMAC_15290																				FNCMOD_15365	COFGLE_15365																																									IJOPNE_03665			OFLIIG_15515													MAJAFM_12620
COFGLE_16665	cloud	Methyltransferase type 11	5	5	1	NA	NA				242	515	405.8																																																OCDIIC_16660																																															FNCMOD_16665	COFGLE_16665																						LOMHKE_13125																																LMNAAD_16210
LBEEIK_19340	persistent	UDP-N-acetylglucosamine--N-acetylmuramyl-(pentapeptide) pyrophosphoryl-undecaprenol N-acetylglucosaminetransferase	140	147	1.05	NA	NA				116	1067	931.33	MEOEIE_20860	OBDPAD_12495	NKLHCN_08825	NLOMDJ_02670	JIAGNE_12660	LLABAM_23590	LPIHEM_23915	IGBODH_20125	IGPPEB_26890	AGPCOI_20450	CGALJB_21535	AKOHIC_05075	GJPEJG_15530	CLGJPB_18005	MIJDMG_04705	BJJPPJ_05455		EJALJH_21195		PKKMDF_19165		FCHKMG_20460	NFGFPA_04255	IAKHIM_19880	DBEDFI_24770	JMNLMA_06290	JBGGIF_05595	ELFFED_05545	NOMFLK_26480	IDFKNF_02520	DJNDBD_03830	CENFOH_08550	DJJPBD_12465	DDIKHE_03280	HCIPHD_02680	BMDLEM_02680	HOOPBA_20970	LDFCJJ_07715		LBLHCH_02915	EEKKCC_22555				EOBMCO_25005	DPDBNH_00770	HHIHPC_15980	OCDIIC_02575	NGGPOK_03000	FFIAJL_02560	LGAENP_02990	DCLDKI_06720	FMEFAN_07950	BLIPDG_02345	JFBFPL_12320	JGBKOJ_11635	GOLLKO_02795	CILHPA_05110	NGMBEI_15715	ECJCCC_16145	MIMKKG_22235		JIGEAM_16055 "JIGEAM_16050"	HGOJOK_20605		GNDJMD_16835	DCCOKA_12615		AKIIDJ_20910	DJJDBC_07245	NKAKKI_02815	EJAPGE_15775	LCIMNJ_02615	CGANNN_02800	IOFMAC_02905	ALDCDA_02760	EJNEHC_04885	KCLCNA_11035	GGPCIF_18950	FBADPK_02865	OPCLCI_03725		OBMPGF_05370	MDNAAJ_09150	BCGBLI_01230	DLKEFE_25050	BOCKJF_25015	LKOJPJ_25095	BFCAFJ_25805	ONHILL_25050	OJCEBO_24455	BELLDJ_25080	DEJEEC_25110	AAFGNI_24480	FNCMOD_02575	COFGLE_02580		OPHMOD_13325	CBBEPK_06040	EOGPAK_05970	PMMMHE_15015	GLMLHC_16900	DFGEOD_25215		KOCLMF_02105	LKABHH_15470	JLBBDJ_15745	JCBLLH_22135	IPBOOG_10855	HDIJLM_02780	COBPKG_02760	LBEEIK_19340	KJGOGM_17790	BKNEHP_19515	CGJCGN_08335	GIMIIB_02785 "GIMIIB_02780"	AJHODI_07875	LOMHKE_23900	NLJBBG_09825	CLBHEH_16855	ODBBOM_16090 "ODBBOM_16095"		LBCIOI_02720 "LBCIOI_02715"	LIKEFC_16090 "LIKEFC_16085"	PGDFCP_02645	DJMEJO_16145	AIDLFO_01375	HKGKGK_02610 "HKGKGK_02615"	INCDPE_02725	CKHHNN_02670	EHJPGH_10320	EILHBH_25405	EILKHA_02790	FIHPJD_02840	FCLHFF_23705	FBMHDK_24740	IJOPNE_24145	MCAPOH_26280	BAOKFO_24750	OFLIIG_02930			BMCPAB_02785	GHPLEN_18350	KGDPGI_03000	BPACMN_11775		JLFKBF_10435	EPOBBO_15110	LMNAAD_11840	DKJBOD_25495	JJCHFB_04910	MAJAFM_17015	JHPPCE_03050	DIEEIN_05660 "DIEEIN_05665"	ADLLML_17980	AFCPGO_06030
KJGOGM_04240	cloud	hypothetical protein	4	4	1	NA	NA				590	602	599																									DBEDFI_01425																																																																																					HDIJLM_14980			KJGOGM_04240																				EILKHA_15470
KJGOGM_04400	shell	toprim domain-containing protein	25	25	1	NA	NA				962	986	974.96																									DBEDFI_01550												HOOPBA_10525	LDFCJJ_12840																			GOLLKO_16420							HGOJOK_23825	OJNGFP_02630																					DLKEFE_14805	BOCKJF_14625	LKOJPJ_14810	BFCAFJ_08445	ONHILL_07325	OJCEBO_14250	BELLDJ_14625	DEJEEC_14805	AAFGNI_14285				OPHMOD_09985							KOCLMF_16710	LKABHH_13765	JLBBDJ_03750	JCBLLH_03095		HDIJLM_15105	COBPKG_15335		KJGOGM_04400													DJMEJO_02705							EILKHA_15595
KJGOGM_07465	cloud	hypothetical protein	1	1	1	NA	NA				2597	2597	2597																																																																																																																	KJGOGM_07465
PGDFCP_03740	shell	DUF1648 domain-containing protein	12	12	1	NA	NA				356	356	356																										JMNLMA_07310	JBGGIF_06580	ELFFED_06175	NOMFLK_07400																							DCLDKI_05895																																	BCGBLI_00225																																								PGDFCP_03740	DJMEJO_17205										FBMHDK_25820		MCAPOH_27360	BAOKFO_25830				BMCPAB_03855
EILKHA_15430	shell	hypothetical protein	25	25	1	NA	NA				200	203	200.12																									DBEDFI_01385									DDIKHE_09300			HOOPBA_10375	LDFCJJ_12990																			GOLLKO_16250							HGOJOK_23650																						DLKEFE_14955	BOCKJF_14775	LKOJPJ_14960	BFCAFJ_08595	ONHILL_07475	OJCEBO_14400	BELLDJ_14775	DEJEEC_14955	AAFGNI_14435				OPHMOD_10140							KOCLMF_16560	LKABHH_13615	JLBBDJ_03900	JCBLLH_02945		HDIJLM_14940	COBPKG_15155		KJGOGM_04205													DJMEJO_02530							EILKHA_15430
GHPLEN_20480	cloud	hypothetical protein	1	1	1	NA	NA				269	269	269																																																																																																																																																GHPLEN_20480
GHPLEN_25760	persistent	Flavodoxin-like domain-containing protein	156	156	1	NA	NA				302	557	552.56	MEOEIE_03450	OBDPAD_18590	NKLHCN_15760	NLOMDJ_22080	JIAGNE_18035	LLABAM_26205	LPIHEM_07295	IGBODH_04195	IGPPEB_23910	AGPCOI_25405	CGALJB_04515	AKOHIC_12185	GJPEJG_17265	CLGJPB_04250	MIJDMG_04050	BJJPPJ_24805	GLJFBC_21960	EJALJH_08035	JIKEJH_03445	PKKMDF_22955	HMGIEG_03910	FCHKMG_25600	NFGFPA_21620	IAKHIM_04485	DBEDFI_23900	JMNLMA_04570	JBGGIF_24295	ELFFED_24570	NOMFLK_24550	IDFKNF_24435	DJNDBD_02405	CENFOH_01460	DJJPBD_21740	DDIKHE_00540	HCIPHD_22805	BMDLEM_22260	HOOPBA_18900	LDFCJJ_14740	BJKBEP_00255	LBLHCH_21965	EEKKCC_24810	KKJNHA_24365	CJDPBE_24845	EOJALA_22700	EOBMCO_04005	DPDBNH_20245	HHIHPC_08930	OCDIIC_20415	NGGPOK_22075	FFIAJL_23320	LGAENP_22955	DCLDKI_11335	FMEFAN_27610	BLIPDG_22560	JFBFPL_27580	JGBKOJ_02410	GOLLKO_21725	CILHPA_19185	NGMBEI_08770	ECJCCC_08930	MIMKKG_19610	DAGIEK_16135	JIGEAM_10570	HGOJOK_19710	OJNGFP_06150	GNDJMD_20935	DCCOKA_04710	PGBHOF_19745	AKIIDJ_00470	DJJDBC_18335	NKAKKI_14150	EJAPGE_08890	LCIMNJ_20760	CGANNN_23085	IOFMAC_23070	ALDCDA_21200	EJNEHC_20205	KCLCNA_13565	GGPCIF_16215	FBADPK_22570	OPCLCI_00625	BJOBCI_21315	OBMPGF_12490	MDNAAJ_09965	BCGBLI_22150	DLKEFE_21990	BOCKJF_23270	LKOJPJ_22270	BFCAFJ_24050	ONHILL_23260	OJCEBO_22650	BELLDJ_23005	DEJEEC_22285	AAFGNI_22690	FNCMOD_20415	COFGLE_20425	JCEEJN_21435	OPHMOD_02335	CBBEPK_12955	EOGPAK_12855	PMMMHE_14015	GLMLHC_20195	DFGEOD_12210		KOCLMF_11950	LKABHH_25825	JLBBDJ_10615	JCBLLH_08340	IPBOOG_17775	HDIJLM_21330	COBPKG_21505	LBEEIK_22650	KJGOGM_16425	BKNEHP_12710	CGJCGN_23985	GIMIIB_21195	AJHODI_00385	LOMHKE_16960	NLJBBG_17395	CLBHEH_23905	ODBBOM_09040	EFPCMC_21785	LBCIOI_21070	LIKEFC_09045	PGDFCP_21180	DJMEJO_09110	AIDLFO_08350	HKGKGK_21910	INCDPE_21255	CKHHNN_23360	EHJPGH_25430	EILHBH_26825	EILKHA_21830	FIHPJD_21270	FCLHFF_21755	FBMHDK_23060	IJOPNE_22285	MCAPOH_24600	BAOKFO_23670	OFLIIG_22585	NPGDKE_21350	PBONEA_21480	BMCPAB_21060	GHPLEN_25760	KGDPGI_22080	BPACMN_21115	IKLFBA_15705	JLFKBF_17415	EPOBBO_13490	LMNAAD_21225	DKJBOD_06540	JJCHFB_01055	MAJAFM_22340	JHPPCE_23725	DIEEIN_02365	ADLLML_20825	AFCPGO_12590
JHPPCE_14950	shell	hypothetical protein	13	21	1.62	NA	NA				362	377	376.29																															DJNDBD_15380				HCIPHD_17285														NGGPOK_26995	FFIAJL_06075																																																	CBBEPK_02425 "CBBEPK_21920"	EOGPAK_21730 "EOGPAK_02395"	PMMMHE_20900 "PMMMHE_21655" "PMMMHE_15570" "PMMMHE_12515"								IPBOOG_04925					BKNEHP_03940 "BKNEHP_23045"																CKHHNN_14590 "CKHHNN_06210"															KGDPGI_27845									JHPPCE_14950 "JHPPCE_06585"		ADLLML_27370
LPIHEM_21485	persistent	DUF5702 domain-containing protein	154	156	1.01	NA	NA				662	2216	2179.17	MEOEIE_07795	OBDPAD_03685	NKLHCN_04895	NLOMDJ_06820	JIAGNE_21755	LLABAM_06510	LPIHEM_21485	IGBODH_09285	IGPPEB_09940	AGPCOI_09590	CGALJB_12325	AKOHIC_01210	GJPEJG_21370	CLGJPB_10865	MIJDMG_02360	BJJPPJ_09985	GLJFBC_07060	EJALJH_13605	JIKEJH_22580	PKKMDF_04540	HMGIEG_20990	FCHKMG_01720	NFGFPA_18285	IAKHIM_02355	DBEDFI_10810	JMNLMA_18090	JBGGIF_02945	ELFFED_02220	NOMFLK_14085	IDFKNF_06585	DJNDBD_14675	CENFOH_12595	DJJPBD_15810	DDIKHE_16780	HCIPHD_06820	BMDLEM_06595	HOOPBA_03525	LDFCJJ_00815	BJKBEP_13190	LBLHCH_07075	EEKKCC_12195 "EEKKCC_12190"	KKJNHA_04865	CJDPBE_07780	EOJALA_17365	EOBMCO_27610	DPDBNH_18045	HHIHPC_02580	OCDIIC_06380	NGGPOK_06730	FFIAJL_06770	LGAENP_06710	DCLDKI_13185	FMEFAN_10230	BLIPDG_06900	JFBFPL_17920	JGBKOJ_19020	GOLLKO_06690	CILHPA_01715	NGMBEI_19650	ECJCCC_20060	MIMKKG_09765	DAGIEK_05505	JIGEAM_06875	HGOJOK_04120	OJNGFP_10595	GNDJMD_02470	DCCOKA_09650	PGBHOF_23485	AKIIDJ_13620	DJJDBC_18560	NKAKKI_22835		LCIMNJ_06875	CGANNN_07580	IOFMAC_07210	ALDCDA_06675	EJNEHC_06780	KCLCNA_03700	GGPCIF_09855	FBADPK_06755	OPCLCI_01315	BJOBCI_06350	OBMPGF_01475		BCGBLI_11700	DLKEFE_07150	BOCKJF_06275	LKOJPJ_07160	BFCAFJ_10555	ONHILL_14385	OJCEBO_05900	BELLDJ_06970	DEJEEC_07105	AAFGNI_06595	FNCMOD_06380	COFGLE_06380	JCEEJN_06615	OPHMOD_05865	CBBEPK_01725 "CBBEPK_01720"	EOGPAK_01690	PMMMHE_22350	GLMLHC_02055	DFGEOD_02765		KOCLMF_04575	LKABHH_24680	JLBBDJ_18850	JCBLLH_07000	IPBOOG_06605	HDIJLM_06660	COBPKG_06580	LBEEIK_01780	KJGOGM_21665	BKNEHP_23740	CGJCGN_00685	GIMIIB_06930	AJHODI_11715	LOMHKE_01775	NLJBBG_05830	CLBHEH_12795	ODBBOM_19920	EFPCMC_07015	LBCIOI_06540	LIKEFC_19910	PGDFCP_06450	DJMEJO_20415	AIDLFO_23925	HKGKGK_06690	INCDPE_07215	CKHHNN_06905	EHJPGH_02570	EILHBH_04590	EILKHA_06665	FIHPJD_07055	FCLHFF_06120	FBMHDK_06260	IJOPNE_11225	MCAPOH_06885	BAOKFO_05760	OFLIIG_04725	NPGDKE_08240	PBONEA_06675	BMCPAB_06685	GHPLEN_04445	KGDPGI_06730	BPACMN_17745	IKLFBA_07375	JLFKBF_16405	EPOBBO_10765	LMNAAD_01795	DKJBOD_21365	JJCHFB_20075	MAJAFM_13870	JHPPCE_07280	DIEEIN_23230	ADLLML_03630	AFCPGO_03685
LPIHEM_22090	cloud	hypothetical protein	1	1	1	NA	NA				965	965	965							LPIHEM_22090
LPIHEM_24050	cloud	RICIN domain-containing protein	1	1	1	NA	NA				764	764	764							LPIHEM_24050
LPIHEM_25350	shell	hypothetical protein	21	21	1	NA	NA				197	275	261.43		OBDPAD_08655		NLOMDJ_14765		LLABAM_17205	LPIHEM_25350		IGPPEB_20905	AGPCOI_11370				CLGJPB_15650																						BMDLEM_14440					EEKKCC_05085					DPDBNH_02200								BLIPDG_14890													DCCOKA_07905		AKIIDJ_30285		NKAKKI_10300			CGANNN_15285	IOFMAC_14890			KCLCNA_21950																																																	AIDLFO_16325					EILHBH_20125															IKLFBA_09665						MAJAFM_13020
PKKMDF_16575	cloud	helix-turn-helix transcriptional regulator	6	6	1	NA	NA				224	248	244																			JIKEJH_22255	PKKMDF_16575	HMGIEG_21315																		BJKBEP_12815														FMEFAN_09500																	DJJDBC_07530
PKKMDF_16900	cloud	Apea-like HEPN domain-containing protein	4	4	1	NA	NA				1043	1043	1043				NLOMDJ_18230																PKKMDF_16900																																																						CGANNN_19135				KCLCNA_14760
HMGIEG_02320	shell	hypothetical protein	11	11	1	NA	NA				677	677	677																			JIKEJH_21845		HMGIEG_02320										DJNDBD_07170																			FFIAJL_15590																																																	CBBEPK_20690	EOGPAK_20500	PMMMHE_19675													BKNEHP_05165																CKHHNN_15815																								JHPPCE_16175		ADLLML_14555
HMGIEG_03290	cloud	Holliday junction resolvase RecU	6	6	1	NA	NA				548	548	548																			JIKEJH_20875		HMGIEG_03290									IDFKNF_14345																							FMEFAN_19980																AKIIDJ_12780																																																																																EPOBBO_00650
NOMFLK_05745	shell	hypothetical protein	29	29	1	NA	NA				377	401	396.86			NKLHCN_20435																	PKKMDF_07725						JMNLMA_22950	JBGGIF_20585	ELFFED_20610	NOMFLK_05745								HOOPBA_15640	LDFCJJ_16600						EOJALA_02630																ECJCCC_04780				HGOJOK_08620												ALDCDA_16965			GGPCIF_01040							DLKEFE_12685	BOCKJF_12505	LKOJPJ_12690	BFCAFJ_06325	ONHILL_05205	OJCEBO_12130	BELLDJ_12505	DEJEEC_12685	AAFGNI_12165											KOCLMF_18895	LKABHH_04380	JLBBDJ_25160	JCBLLH_23500										LOMHKE_07470													EHJPGH_14945										NPGDKE_17540
NOMFLK_05910	shell	PTS sugar transporter subunit IIB	20	20	1	NA	NA				305	305	305																										JMNLMA_23115	JBGGIF_20750	ELFFED_20445	NOMFLK_05910								HOOPBA_15800	LDFCJJ_15280																																									GGPCIF_00880							DLKEFE_12525	BOCKJF_12345	LKOJPJ_12530	BFCAFJ_06165	ONHILL_05045	OJCEBO_11970	BELLDJ_12345	DEJEEC_12525	AAFGNI_12005											KOCLMF_19055	LKABHH_04540	JLBBDJ_25000	JCBLLH_23660
EEKKCC_08110	persistent	DNA polymerase III polC-type	156	156	1	NA	NA				227	770	658.87	MEOEIE_22180	OBDPAD_05660	NKLHCN_20620	NLOMDJ_17765	JIAGNE_00180	LLABAM_18980	LPIHEM_23295	IGBODH_23010	IGPPEB_17385	AGPCOI_22030	CGALJB_10135	AKOHIC_16475	GJPEJG_09315	CLGJPB_17020	MIJDMG_15625	BJJPPJ_17790	GLJFBC_17470	EJALJH_18965	JIKEJH_00210	PKKMDF_16125	HMGIEG_23275	FCHKMG_23420	NFGFPA_11420	IAKHIM_24300	DBEDFI_03440	JMNLMA_22775	JBGGIF_20410	ELFFED_20785	NOMFLK_05570	IDFKNF_20180	DJNDBD_10365	CENFOH_23170	DJJPBD_14045	DDIKHE_08260	HCIPHD_18265	BMDLEM_17915	HOOPBA_15465	LDFCJJ_02965	BJKBEP_23810	LBLHCH_17450	EEKKCC_08110	KKJNHA_04475	CJDPBE_21595	EOJALA_04825	EOBMCO_12320	DPDBNH_05215	HHIHPC_05910	OCDIIC_16290	NGGPOK_17605	FFIAJL_18790	LGAENP_18490	DCLDKI_18300	FMEFAN_04445	BLIPDG_18000	JFBFPL_22940	JGBKOJ_06175	GOLLKO_17280	CILHPA_12925	NGMBEI_04280	ECJCCC_04605	MIMKKG_05120	DAGIEK_20450	JIGEAM_02940	HGOJOK_08795	OJNGFP_04245	GNDJMD_10410	DCCOKA_15225	PGBHOF_04995	AKIIDJ_28705	DJJDBC_04385	NKAKKI_11485	EJAPGE_04540	LCIMNJ_16240	CGANNN_18675	IOFMAC_18410	ALDCDA_16785	EJNEHC_10290	KCLCNA_20290	GGPCIF_01215	FBADPK_17950	OPCLCI_12025	BJOBCI_16925	OBMPGF_16875	MDNAAJ_16980	BCGBLI_09320	DLKEFE_12860	BOCKJF_12680	LKOJPJ_12865	BFCAFJ_06500	ONHILL_05380	OJCEBO_12305	BELLDJ_12680	DEJEEC_12860	AAFGNI_12340	FNCMOD_16295	COFGLE_16295	JCEEJN_17115	OPHMOD_17000	CBBEPK_17395	EOGPAK_17250	PMMMHE_27570	GLMLHC_17815	DFGEOD_16510		KOCLMF_18720	LKABHH_04205	JLBBDJ_25335	JCBLLH_23325	IPBOOG_22255	HDIJLM_16990	COBPKG_17255	LBEEIK_09815	KJGOGM_06300	BKNEHP_08360	CGJCGN_12125	GIMIIB_16895	AJHODI_21690	LOMHKE_12745	NLJBBG_21735	CLBHEH_02490	ODBBOM_04515	EFPCMC_17050	LBCIOI_16550	LIKEFC_04515	PGDFCP_16850	DJMEJO_04555	AIDLFO_12695	HKGKGK_17445	INCDPE_16995	CKHHNN_19010	EHJPGH_14770	EILHBH_22480	EILKHA_17480	FIHPJD_16940	FCLHFF_14860	FBMHDK_14480	IJOPNE_08265	MCAPOH_14675	BAOKFO_12360	OFLIIG_18960	NPGDKE_04425	PBONEA_17455	BMCPAB_16750	GHPLEN_21150	KGDPGI_17610	BPACMN_00115	IKLFBA_13010	JLFKBF_00115	EPOBBO_04885	LMNAAD_07930	DKJBOD_11140	JJCHFB_13010	MAJAFM_08105	JHPPCE_19370	DIEEIN_07615	ADLLML_08590	AFCPGO_10380
EEKKCC_18605	cloud	hypothetical protein	3	4	1.33	NA	NA				263	1310	968																																									EEKKCC_18605			EOJALA_14525																													LCIMNJ_23250 "LCIMNJ_23245"
LGAENP_26725	shell	General stress protein	21	22	1.05	NA	NA				560	560	560			NKLHCN_11975		JIAGNE_19875							AKOHIC_08285					GLJFBC_25740 "GLJFBC_00060"		JIKEJH_26695		HMGIEG_25610													DDIKHE_11205															NGGPOK_25825		LGAENP_26725					JGBKOJ_20465						DAGIEK_12415	JIGEAM_13670			GNDJMD_19620		PGBHOF_12085														BJOBCI_25005															JCEEJN_25180																								ODBBOM_12900		LBCIOI_24925	LIKEFC_12895				HKGKGK_22650																	KGDPGI_25835
LGAENP_27690	cloud	GGDEF domain-containing protein	4	4	1	NA	NA				1109	1109	1109																														IDFKNF_15255																					LGAENP_27690					JGBKOJ_09600																																																																																		MCAPOH_03705
LGAENP_28010	cloud	hypothetical protein	3	3	1	NA	NA				656	656	656																																																			LGAENP_28010					JGBKOJ_09920																																																																																		MCAPOH_03995
LGAENP_28170	cloud	hypothetical protein	4	4	1	NA	NA				353	353	353																														IDFKNF_14730																					LGAENP_28170					JGBKOJ_16550																																																																																		MCAPOH_01365
LGAENP_28330	cloud	hypothetical protein	3	3	1	NA	NA				194	194	194																																																			LGAENP_28330					JGBKOJ_16710																																																																																		MCAPOH_01215
LGAENP_28490	cloud	hypothetical protein	4	4	1	NA	NA				545	545	545																														IDFKNF_15650																					LGAENP_28490					JGBKOJ_16875																																																																																		MCAPOH_01050
LGAENP_28650	cloud	zinc ribbon domain-containing protein	3	3	1	NA	NA				206	206	206																																																			LGAENP_28650					JGBKOJ_00010																																																																																		MCAPOH_02745
DCLDKI_00040	cloud	hypothetical protein	1	2	2	NA	NA				200	200	200																																																				DCLDKI_00035 "DCLDKI_00040"
DCLDKI_02785	cloud	hypothetical protein	4	4	1	NA	NA				332	380	356																																											CJDPBE_24100									DCLDKI_02785																																	BCGBLI_03175																																											HKGKGK_22590
MIMKKG_25275	cloud	DUF3847 domain-containing protein	1	1	1	NA	NA				239	239	239																																																													MIMKKG_25275
MIMKKG_25450	cloud	Membrane protein	1	1	1	NA	NA				455	455	455																																																													MIMKKG_25450
DAGIEK_04195	cloud	hypothetical protein	3	3	1	NA	NA				149	149	149																	GLJFBC_08435																																													DAGIEK_04195																																			JCEEJN_07925
EJAPGE_07110	cloud	hypothetical protein	1	1	1	NA	NA				173	173	173																																																																								EJAPGE_07110
EJAPGE_12580	shell	GntR family transcriptional regulator	39	40	1.03	NA	NA				491	1373	1332.8			NKLHCN_12105					IGBODH_15475					GJPEJG_18225	CLGJPB_20420				EJALJH_06260		PKKMDF_14650		FCHKMG_10560		IAKHIM_13390						IDFKNF_28260		CENFOH_05370	DJJPBD_24580			BMDLEM_25970				LBLHCH_25795	EEKKCC_17380							OCDIIC_24160					FMEFAN_25790		JFBFPL_03480							DAGIEK_12555			OJNGFP_21690		DCCOKA_11045			DJJDBC_19640		EJAPGE_12580	LCIMNJ_24385																						FNCMOD_24165	COFGLE_24220	JCEEJN_25040					GLMLHC_15860	DFGEOD_08770															LOMHKE_20625	NLJBBG_13465			EFPCMC_25530						HKGKGK_25945	INCDPE_24930													PBONEA_25150 "PBONEA_25145"		GHPLEN_20210		BPACMN_06100		JLFKBF_06645	EPOBBO_06595								AFCPGO_00615
EJAPGE_20035	cloud	DNA helicase	1	1	1	NA	NA				1427	1427	1427																																																																								EJAPGE_20035
EJAPGE_21010	shell	Phage-like element PBSX protein xkdW	19	21	1.11	NA	NA				380	380	380								IGBODH_12410																							DJNDBD_13840																			FFIAJL_07600	LGAENP_14830	DCLDKI_20340																PGBHOF_10230 "PGBHOF_06535"	AKIIDJ_14545			EJAPGE_21010										BJOBCI_13735			BCGBLI_06070														CBBEPK_00880	EOGPAK_00850	PMMMHE_23180 "PMMMHE_05120"												KJGOGM_11050	BKNEHP_24570																CKHHNN_07735			EILKHA_22730																					JHPPCE_08110		ADLLML_02800
EJAPGE_21490	cloud	hypothetical protein	7	7	1	NA	NA				479	479	479																																																																			DCCOKA_23680					EJAPGE_21490																																														LOMHKE_03120				EFPCMC_08320							INCDPE_08360												NPGDKE_09520	PBONEA_07730
OPCLCI_24690	cloud	hypothetical protein	7	8	1.14	NA	NA				593	815	755.75																																																																																	OPCLCI_24690		OBMPGF_19955	MDNAAJ_19720																															CGJCGN_17000		AJHODI_07690 "AJHODI_18625"														EHJPGH_10130			FIHPJD_13875
BJOBCI_00755	cloud	DNA primase	1	1	1	NA	NA				1709	1709	1709																																																																																		BJOBCI_00755
KOCLMF_18010	cloud	amino acid adenylation domain-containing protein	6	13	2.17	NA	NA				296	2030	1358.69																																																																																		BJOBCI_12045																				GLMLHC_25555			KOCLMF_26460 "KOCLMF_13920" "KOCLMF_26455" "KOCLMF_18010"	LKABHH_25390 "LKABHH_23285" "LKABHH_25395"	JLBBDJ_26160 "JLBBDJ_26235"	JCBLLH_26585 "JCBLLH_22645"
ODBBOM_05100	cloud	restriction endonuclease	6	6	1	NA	NA				464	989	901.5					JIAGNE_09420							AKOHIC_15915																																																																																																								GIMIIB_17435					ODBBOM_05100		LBCIOI_17135	LIKEFC_05100
ODBBOM_06380	cloud	hypothetical protein	3	3	1	NA	NA				665	665	665																																																																																																																									ODBBOM_06380		LBCIOI_18410	LIKEFC_06385
ODBBOM_06540	cloud	DDE-Tnp-1 domain-containing protein	3	3	1	NA	NA				1649	1649	1649																																																																																																																									ODBBOM_06540		LBCIOI_18570	LIKEFC_06545
ODBBOM_09265	shell	hypothetical protein	14	14	1	NA	NA				236	245	236.64																							NFGFPA_21395																										NGGPOK_22295		LGAENP_23175											DAGIEK_15915	JIGEAM_10800																			BJOBCI_21545															JCEEJN_21655																KJGOGM_16215								ODBBOM_09265		LBCIOI_21295	LIKEFC_09270										FIHPJD_21495											KGDPGI_22300										DIEEIN_02590
ODBBOM_10650	shell	Epimerase domain-containing protein	11	11	1	NA	NA				779	902	866.82																BJJPPJ_23390																							BJKBEP_02020					EOJALA_13485			HHIHPC_08010										GOLLKO_23305			ECJCCC_10785																																																			COBPKG_23125							LOMHKE_18505			ODBBOM_10650		LBCIOI_22675	LIKEFC_10650
EILKHA_08020	cloud	XRE family transcriptional regulator	3	3	1	NA	NA				686	686	686																BJJPPJ_11750																															HHIHPC_04345																																																																																						EILKHA_08020
EILKHA_08180	cloud	hypothetical protein	1	1	1	NA	NA				203	203	203																																																																																																																																					EILKHA_08180
EILKHA_08500	cloud	helix-turn-helix transcriptional regulator	3	3	1	NA	NA				215	215	215																BJJPPJ_12620																															HHIHPC_20815																																																																																						EILKHA_08500
KGDPGI_27470	cloud	hypothetical protein	3	3	1	NA	NA				722	722	722																																	DJJPBD_10505																NGGPOK_26620																																																																																																KGDPGI_27470
KGDPGI_27790	cloud	hypothetical protein	3	3	1	NA	NA				275	275	275																																	DJJPBD_10160																NGGPOK_26940																																																																																																KGDPGI_27790
KGDPGI_28110	cloud	hypothetical protein	3	3	1	NA	NA				548	644	612																																	DJJPBD_09840																NGGPOK_27260																																																																																																KGDPGI_28110
KGDPGI_28430	cloud	NfeD domain-containing protein	3	3	1	NA	NA				416	425	422																																	DJJPBD_09500																NGGPOK_27580																																																																																																KGDPGI_28430
KGDPGI_29090	cloud	SAF domain-containing protein	3	3	1	NA	NA				821	821	821																																	DJJPBD_08785																NGGPOK_28240																																																																																																KGDPGI_29090
KGDPGI_29250	cloud	hypothetical protein	3	3	1	NA	NA				524	524	524																																	DJJPBD_08635																NGGPOK_28400																																																																																																KGDPGI_29250
KGDPGI_29410	cloud	hypothetical protein	3	3	1	NA	NA				290	314	306																																	DJJPBD_08485																NGGPOK_28560																																																																																																KGDPGI_29410
BPACMN_03320	cloud	hypothetical protein	2	2	1	NA	NA				665	665	665																																																																																																																																																		BPACMN_03320		JLFKBF_05215
BPACMN_03480	cloud	Peptidase-A24 domain-containing protein	2	2	1	NA	NA				434	434	434																																																																																																																																																		BPACMN_03480		JLFKBF_05055
BPACMN_03645	cloud	Amidinotransferase family protein	2	2	1	NA	NA				947	947	947																																																																																																																																																		BPACMN_03645		JLFKBF_04890
BPACMN_03805	cloud	hypothetical protein	2	2	1	NA	NA				194	194	194																																																																																																																																																		BPACMN_03805		JLFKBF_04730
BPACMN_07820	cloud	phage portal protein	4	4	1	NA	NA				1526	1529	1526.75																																																					FMEFAN_13890	BLIPDG_23735																																																																																												BPACMN_07820		JLFKBF_08620
BPACMN_11055	cloud	hypothetical protein	4	4	1	NA	NA				815	815	815				NLOMDJ_27065									GJPEJG_00275																																																																																																																																					BPACMN_11055		JLFKBF_09715
NKLHCN_00615	cloud	hypothetical protein	1	1	1	NA	NA				155	155	155			NKLHCN_00615
MIJDMG_00065	cloud	Type I restriction enzyme endonuclease subunit	1	1	1	NA	NA				3980	3980	3980															MIJDMG_00065
IAKHIM_25580	shell	Ferrichrome transport system permease proteinFhuB	92	93	1.01	NA	NA				149	1097	1002.13			NKLHCN_10175			LLABAM_00420	LPIHEM_03095	IGBODH_26640			CGALJB_07700			CLGJPB_09835 "CLGJPB_09840"		BJJPPJ_22075	GLJFBC_01850		JIKEJH_06770		HMGIEG_09035	FCHKMG_24710		IAKHIM_25580		JMNLMA_03550	JBGGIF_23515	ELFFED_23360	NOMFLK_23575		DJNDBD_01255			DDIKHE_01475	HCIPHD_01385	BMDLEM_01465	HOOPBA_18145				EEKKCC_27155				EOBMCO_03210		HHIHPC_27710	OCDIIC_01370	NGGPOK_01645	FFIAJL_01245	LGAENP_01635	DCLDKI_10625			JFBFPL_17255	JGBKOJ_00950			NGMBEI_14355			DAGIEK_10575	JIGEAM_14685	HGOJOK_18690		GNDJMD_21860		PGBHOF_11045	AKIIDJ_01745		NKAKKI_14405		LCIMNJ_01405		IOFMAC_01410	ALDCDA_01340			GGPCIF_15205			BJOBCI_01155			BCGBLI_24445	DLKEFE_23100	BOCKJF_24070	LKOJPJ_23110	BFCAFJ_25030	ONHILL_24065	OJCEBO_23470	BELLDJ_24255	DEJEEC_23120	AAFGNI_23495	FNCMOD_01370	COFGLE_01370	JCEEJN_01420	OPHMOD_14130	CBBEPK_07390	EOGPAK_07315	PMMMHE_02930	GLMLHC_19100			KOCLMF_07750	LKABHH_22890	JLBBDJ_01860	JCBLLH_26090	IPBOOG_12225		COBPKG_01375		KJGOGM_15920	BKNEHP_18185	CGJCGN_12475	GIMIIB_01430			NLJBBG_11495		ODBBOM_14645	EFPCMC_01280	LBCIOI_01270	LIKEFC_14640		DJMEJO_14640				CKHHNN_01340	EHJPGH_24485					FBMHDK_21745	IJOPNE_21285	MCAPOH_23620	BAOKFO_22620	OFLIIG_21610	NPGDKE_22280				KGDPGI_01645							JJCHFB_02065	MAJAFM_24960	JHPPCE_01580	DIEEIN_03935	ADLLML_06100
DBEDFI_01420	cloud	hypothetical protein	4	4	1	NA	NA				413	416	413.75																									DBEDFI_01420																																																																									OPHMOD_10115												HDIJLM_14975																							EILKHA_15465
HHIHPC_27045	shell	Cyclic nucleotide-binding domain-containingprotein	122	122	1	NA	NA				581	644	582.03	MEOEIE_01780		NKLHCN_02210		JIAGNE_02455						CGALJB_14765	AKOHIC_23950	GJPEJG_24295		MIJDMG_23160	BJJPPJ_20275	GLJFBC_09735		JIKEJH_16355	PKKMDF_01975	HMGIEG_17635	FCHKMG_19115	NFGFPA_04760	IAKHIM_17930	DBEDFI_17760	JMNLMA_15550	JBGGIF_00400	ELFFED_04760	NOMFLK_11540	IDFKNF_09330	DJNDBD_19445		DJJPBD_06385	DDIKHE_18515			HOOPBA_06065	LDFCJJ_19705		LBLHCH_09580		KKJNHA_07465	CJDPBE_10115	EOJALA_11400			HHIHPC_27045		NGGPOK_09690	FFIAJL_09785	LGAENP_09680	DCLDKI_05260	FMEFAN_12765			JGBKOJ_19745	GOLLKO_09375	CILHPA_04335	NGMBEI_22105	ECJCCC_22455	MIMKKG_12205	DAGIEK_02970	JIGEAM_04320	HGOJOK_01735		GNDJMD_05130	DCCOKA_19390	PGBHOF_15525		DJJDBC_12200		EJAPGE_22820				ALDCDA_09125	EJNEHC_23175		GGPCIF_13310	FBADPK_09610	OPCLCI_08065	BJOBCI_09015	OBMPGF_24420	MDNAAJ_03045	BCGBLI_14100	DLKEFE_04620	BOCKJF_08805	LKOJPJ_04630	BFCAFJ_13085	ONHILL_11860	OJCEBO_08430	BELLDJ_04440	DEJEEC_04575	AAFGNI_04065			JCEEJN_09150	OPHMOD_04240	CBBEPK_26655	EOGPAK_26440	PMMMHE_07035	GLMLHC_08380	DFGEOD_05335		KOCLMF_10030	LKABHH_17150	JLBBDJ_08550	JCBLLH_17440	IPBOOG_00960	HDIJLM_09110	COBPKG_09020	LBEEIK_04380	KJGOGM_24085	BKNEHP_26765	CGJCGN_02690	GIMIIB_09480	AJHODI_14180	LOMHKE_04510		CLBHEH_10045	ODBBOM_22480	EFPCMC_09690	LBCIOI_09100	LIKEFC_22465	PGDFCP_08875	DJMEJO_23025			INCDPE_09890	CKHHNN_09930	EHJPGH_05200		EILKHA_09620	FIHPJD_09530	FCLHFF_08680	FBMHDK_08725	IJOPNE_13745	MCAPOH_09350	BAOKFO_08225	OFLIIG_05075	NPGDKE_11020	PBONEA_08970	BMCPAB_09195	GHPLEN_01845	KGDPGI_09695	BPACMN_08910	IKLFBA_04605	JLFKBF_07530		LMNAAD_04330	DKJBOD_18765	JJCHFB_17200		JHPPCE_10310	DIEEIN_21025	ADLLML_02285	AFCPGO_18740
CILHPA_15835	cloud	Asparagine synthetase (Glutamine-hydrolyzing)	3	3	1	NA	NA				1907	1907	1907																																																										CILHPA_15835																																																						LBEEIK_20230																																							DKJBOD_07075
CILHPA_19445	cloud	hypothetical protein	3	3	1	NA	NA				164	164	164																																																										CILHPA_19445																																																						LBEEIK_22400																																							DKJBOD_06290
CILHPA_21245	cloud	hypothetical protein	4	4	1	NA	NA				548	548	548																																																										CILHPA_21245																																																						LBEEIK_05365																																						LMNAAD_15340	DKJBOD_09995
CILHPA_22205	shell	MFS transporter	40	40	1	NA	NA				746	1286	1189.7								IGBODH_07200		AGPCOI_03125				CLGJPB_05030						PKKMDF_06510		FCHKMG_06850		IAKHIM_06380						IDFKNF_11735			DJJPBD_26025			BMDLEM_12010			BJKBEP_18365	LBLHCH_11940		KKJNHA_02830	CJDPBE_08065	EOJALA_00990									FMEFAN_03125					CILHPA_22205				DAGIEK_00650			OJNGFP_15455		DCCOKA_13675			DJJDBC_10305		EJAPGE_25180																									JCEEJN_11460					GLMLHC_21730	DFGEOD_23040									LBEEIK_08715						LOMHKE_06875	NLJBBG_00285	CLBHEH_07695							AIDLFO_18850		INCDPE_12320												NPGDKE_24225	PBONEA_11410		GHPLEN_09305		BPACMN_22185	IKLFBA_19990	JLFKBF_21305	EPOBBO_12750	LMNAAD_20580	DKJBOD_16335						AFCPGO_20740
NGMBEI_00130	cloud	TetR-C-8 domain-containing protein	3	3	1	NA	NA				368	368	368																																																											NGMBEI_00130																			KCLCNA_09045																															IPBOOG_03345
EJAPGE_10985	persistent	DUF6138 domain-containing protein	156	156	1	NA	NA				830	1637	1629.12	MEOEIE_12650	OBDPAD_08880	NKLHCN_13625	NLOMDJ_24450	JIAGNE_15825	LLABAM_14715	LPIHEM_09610	IGBODH_13940	IGPPEB_13655	AGPCOI_16510	CGALJB_18865	AKOHIC_09915	GJPEJG_19810	CLGJPB_22000	MIJDMG_09365	BJJPPJ_22710	GLJFBC_24105	EJALJH_24010	JIKEJH_10485	PKKMDF_13045	HMGIEG_01070	FCHKMG_12135	NFGFPA_02095	IAKHIM_14965	DBEDFI_14445	JMNLMA_00930	JBGGIF_17425	ELFFED_17470	NOMFLK_18025	IDFKNF_26715	DJNDBD_22500	CENFOH_03825	DJJPBD_04695	DDIKHE_12780	HCIPHD_24995	BMDLEM_24435	HOOPBA_13875	LDFCJJ_11305	BJKBEP_02615	LBLHCH_24100	EEKKCC_19020	KKJNHA_12290	CJDPBE_23595	EOJALA_14110	EOBMCO_16590	DPDBNH_13310	HHIHPC_07330	OCDIIC_22660	NGGPOK_24210	FFIAJL_25430	LGAENP_25115	DCLDKI_24810	FMEFAN_24040	BLIPDG_25295	JFBFPL_11315	JGBKOJ_17980	GOLLKO_23905	CILHPA_09830	NGMBEI_11000	ECJCCC_11385	MIMKKG_16030	DAGIEK_14030	JIGEAM_09825	HGOJOK_14215	OJNGFP_23035	GNDJMD_13545	DCCOKA_24385	PGBHOF_00660	AKIIDJ_08375	DJJDBC_00670	NKAKKI_21225	EJAPGE_10985	LCIMNJ_22845	CGANNN_25500	IOFMAC_25470	ALDCDA_23370	EJNEHC_18385	KCLCNA_05145	GGPCIF_07785	FBADPK_24755	OPCLCI_22870	BJOBCI_23370	OBMPGF_10370	MDNAAJ_11760	BCGBLI_17955	DLKEFE_18755	BOCKJF_17445	LKOJPJ_18765	BFCAFJ_15760	ONHILL_16070	OJCEBO_17995	BELLDJ_18570	DEJEEC_17635	AAFGNI_18020	FNCMOD_22660	COFGLE_22715	JCEEJN_23555	OPHMOD_25890	CBBEPK_10780	EOGPAK_10685	PMMMHE_01830	GLMLHC_09985	DFGEOD_10410		KOCLMF_25515	LKABHH_02065	JLBBDJ_21995	JCBLLH_21145	IPBOOG_15590	HDIJLM_23500	COBPKG_23725	LBEEIK_16680	KJGOGM_14050	BKNEHP_14850	CGJCGN_21095	GIMIIB_23320	AJHODI_02425	LOMHKE_19085	NLJBBG_15000	CLBHEH_21840	ODBBOM_11235	EFPCMC_23985	LBCIOI_23260	LIKEFC_11235	PGDFCP_23750	DJMEJO_11250	AIDLFO_06035	HKGKGK_24345	INCDPE_23335	CKHHNN_25510	EHJPGH_07930	EILHBH_17900	EILKHA_24255	FIHPJD_23375	FCLHFF_17945	FBMHDK_17510	IJOPNE_16460	MCAPOH_20130	BAOKFO_17845	OFLIIG_09030	NPGDKE_15275	PBONEA_23625	BMCPAB_23280	GHPLEN_23425	KGDPGI_24220	BPACMN_12940	IKLFBA_00820	JLFKBF_11600	EPOBBO_08230	LMNAAD_05435	DKJBOD_04165	JJCHFB_09990	MAJAFM_05015	JHPPCE_25870	DIEEIN_00565	ADLLML_04335	AFCPGO_02115
EJAPGE_20040	cloud	DarT domain-containing protein	1	1	1	NA	NA				686	686	686																																																																								EJAPGE_20040
EJAPGE_21495	cloud	HTH cro/C1-type domain-containing protein	3	3	1	NA	NA				248	248	248																																																																			DCCOKA_23675					EJAPGE_21495																																														LOMHKE_03125
AJHODI_08860	cloud	VOC family protein	5	5	1	NA	NA				455	455	455															MIJDMG_07635																																																																			BJOBCI_02275																											IPBOOG_25295								AJHODI_08860																									PBONEA_13205
EHJPGH_12515	cloud	hypothetical protein	6	6	1	NA	NA				317	515	424																																																											NGMBEI_25690				JIGEAM_22080																	FBADPK_14470																		OPHMOD_22230											IPBOOG_26085																						EHJPGH_12515
PBONEA_25395	cloud	Esterase	6	6	1	NA	NA				953	953	953														CLGJPB_20070																																		OCDIIC_24470																																															FNCMOD_24475	COFGLE_24530																																	INCDPE_25205													PBONEA_25395
DIEEIN_08235	cloud	3-oxoacyl-(Acyl-carrier-protein) reductase FabG	1	1	1	NA	NA				995	995	995																																																																																																																																																											DIEEIN_08235
DIEEIN_10030	cloud	Phage-ABA-S domain-containing protein	1	1	1	NA	NA				446	446	446																																																																																																																																																											DIEEIN_10030
DIEEIN_15425	persistent	hypothetical protein	156	156	1	NA	NA				149	182	149.65	MEOEIE_20275	OBDPAD_00125	NKLHCN_01170	NLOMDJ_10950	JIAGNE_04535	LLABAM_07880	LPIHEM_14310	IGBODH_11910	IGPPEB_06245	AGPCOI_06050	CGALJB_15775	AKOHIC_22920	GJPEJG_23220	CLGJPB_02315	MIJDMG_20465	BJJPPJ_07255	GLJFBC_10760	EJALJH_10195	JIKEJH_15350	PKKMDF_00930	HMGIEG_16630	FCHKMG_18100	NFGFPA_08745	IAKHIM_16915	DBEDFI_18770	JMNLMA_23860	JBGGIF_22335	ELFFED_22365	NOMFLK_22580	IDFKNF_10365	DJNDBD_18430	CENFOH_16105	DJJPBD_07390	DDIKHE_19540	HCIPHD_10695	BMDLEM_10235	HOOPBA_07085	LDFCJJ_15225	BJKBEP_16970	LBLHCH_10600	EEKKCC_15775	KKJNHA_08475	CJDPBE_11160	EOJALA_10370	EOBMCO_09745	DPDBNH_14485	HHIHPC_17780	OCDIIC_10080	NGGPOK_10710	FFIAJL_10805	LGAENP_10695	DCLDKI_15145	FMEFAN_14665	BLIPDG_10645	JFBFPL_03020	JGBKOJ_26925	GOLLKO_10395	CILHPA_18565	NGMBEI_23120	ECJCCC_23475	MIMKKG_13230	DAGIEK_01950	JIGEAM_05345	HGOJOK_00725	OJNGFP_08350	GNDJMD_06150	DCCOKA_08430	PGBHOF_14520	AKIIDJ_18245	DJJDBC_13205	NKAKKI_21785	EJAPGE_23855	LCIMNJ_10670	CGANNN_11320	IOFMAC_10745	ALDCDA_10145	EJNEHC_24190	KCLCNA_00055	GGPCIF_12290	FBADPK_10625	OPCLCI_06880	BJOBCI_10030	OBMPGF_23260	MDNAAJ_19050	BCGBLI_15115	DLKEFE_03605	BOCKJF_09820	LKOJPJ_03615	BFCAFJ_14100	ONHILL_10845	OJCEBO_09445	BELLDJ_03425	DEJEEC_03560	AAFGNI_03045	FNCMOD_10080	COFGLE_10080	JCEEJN_10170	OPHMOD_24960	CBBEPK_25625	EOGPAK_25420	PMMMHE_06020	GLMLHC_07365	DFGEOD_06340		KOCLMF_09015	LKABHH_18165	JLBBDJ_09565	JCBLLH_16425	IPBOOG_01980	HDIJLM_10125	COBPKG_10035	LBEEIK_24885	KJGOGM_25330	BKNEHP_00310	CGJCGN_19470	GIMIIB_10500	AJHODI_15200	LOMHKE_05545	NLJBBG_01625	CLBHEH_09000	ODBBOM_23500	EFPCMC_10730	LBCIOI_10120	LIKEFC_23485	PGDFCP_10265	DJMEJO_24055	AIDLFO_20150	HKGKGK_10530	INCDPE_11095	CKHHNN_10945	EHJPGH_06215	EILHBH_00980	EILKHA_10635	FIHPJD_10550	FCLHFF_09700	FBMHDK_09755	IJOPNE_14765	MCAPOH_10380	BAOKFO_09255	OFLIIG_24840	NPGDKE_12030	PBONEA_10095	BMCPAB_10205	GHPLEN_00840	KGDPGI_10715	BPACMN_04435	IKLFBA_05620	JLFKBF_04100	EPOBBO_15370	LMNAAD_13495	DKJBOD_17730	JJCHFB_16190	MAJAFM_01135	JHPPCE_11325	DIEEIN_15425	ADLLML_20580	AFCPGO_08180
CLGJPB_14055	cloud	Transposase	1	1	1	NA	NA				1088	1088	1088														CLGJPB_14055
CLGJPB_18270	cloud	DUF4878 domain-containing protein	2	2	1	NA	NA				782	845	813.5														CLGJPB_18270																																																											LCIMNJ_03055
BJKBEP_05690	cloud	hypothetical protein	1	1	1	NA	NA				1574	1574	1574																																							BJKBEP_05690
BJKBEP_08570	cloud	Transcriptional regulator	4	4	1	NA	NA				2549	2549	2549													GJPEJG_16385																	IDFKNF_03335									BJKBEP_08570			KKJNHA_20155
BJKBEP_09570	cloud	hypothetical protein	2	2	1	NA	NA				437	467	452																																							BJKBEP_09570	LBLHCH_18535
BJKBEP_13000	cloud	CopG family transcriptional regulator	1	1	1	NA	NA				191	191	191																																							BJKBEP_13000
NGGPOK_12945	cloud	Zinc-binding alcohol dehydrogenase	4	4	1	NA	NA				638	638	638																																		DDIKHE_24675															NGGPOK_12945		LGAENP_12920																																																																																														KGDPGI_12950
NGGPOK_16800	cloud	Protein kinase	5	5	1	NA	NA				362	362	362																						FCHKMG_08040																											NGGPOK_16800		LGAENP_17690																																																																																													GHPLEN_12935	KGDPGI_16805
NGGPOK_17610	cloud	hypothetical protein	1	1	1	NA	NA				398	398	398																																																	NGGPOK_17610
NGGPOK_18250	cloud	hypothetical protein	3	3	1	NA	NA				956	956	956																																																	NGGPOK_18250		LGAENP_19130																																																																																														KGDPGI_18250
NGGPOK_23635	cloud	hypothetical protein	3	3	1	NA	NA				128	128	128																																																	NGGPOK_23635		LGAENP_24535																																																																																														KGDPGI_23645
NGGPOK_26615	cloud	Toxin SpoIISA, type II toxin-antitoxin system	3	3	1	NA	NA				803	809	805																																	DJJPBD_10510																NGGPOK_26615																																																																																																KGDPGI_27465
NGGPOK_26775	cloud	hypothetical protein	3	3	1	NA	NA				731	746	736			NKLHCN_27455																																														NGGPOK_26775																																																																																																KGDPGI_27625
NGGPOK_27095	cloud	hypothetical protein	2	2	1	NA	NA				134	134	134																																																	NGGPOK_27095																																																																																																KGDPGI_27945
NGGPOK_27255	cloud	hypothetical protein	2	2	1	NA	NA				299	299	299																																																	NGGPOK_27255																																																																																																KGDPGI_28105
NGGPOK_27575	cloud	hypothetical protein	2	2	1	NA	NA				179	179	179																																																	NGGPOK_27575																																																																																																KGDPGI_28425
NGGPOK_27735	cloud	hypothetical protein	3	3	1	NA	NA				236	293	255			NKLHCN_26885																																														NGGPOK_27735																																																																																																KGDPGI_28585
NGGPOK_27895	cloud	hypothetical protein	2	2	1	NA	NA				323	323	323																																																	NGGPOK_27895																																																																																																KGDPGI_28745
NGGPOK_28555	cloud	DUF87 domain-containing protein	3	3	1	NA	NA				1847	1853	1849																																	DJJPBD_08490																NGGPOK_28555																																																																																																KGDPGI_29405
NGGPOK_28715	cloud	hypothetical protein	2	2	1	NA	NA				335	335	335																																																	NGGPOK_28715																																																																																																KGDPGI_29565
NGGPOK_29040	cloud	hypothetical protein	3	3	1	NA	NA				443	443	443																																	DJJPBD_11535																NGGPOK_29040																																																																																																KGDPGI_26475
NGGPOK_29200	cloud	hypothetical protein	3	3	1	NA	NA				686	695	692																																	DJJPBD_11375																NGGPOK_29200																																																																																																KGDPGI_26635
GNDJMD_25650	cloud	hypothetical protein	1	1	1	NA	NA				185	185	185																																																																		GNDJMD_25650
DCCOKA_00930	cloud	hypothetical protein	1	1	1	NA	NA				449	449	449																																																																			DCCOKA_00930
DCCOKA_06010	shell	PTS glucose transporter subunit IIABC	41	41	1	NA	NA				908	1238	1220.07								IGBODH_25865					GJPEJG_21535	CLGJPB_00535						PKKMDF_04380		FCHKMG_01875		IAKHIM_02200						IDFKNF_06745			DJJPBD_15655						BJKBEP_13370	LBLHCH_07230		KKJNHA_05025	CJDPBE_05625	EOJALA_17205				OCDIIC_06540					FMEFAN_10385					CILHPA_01875							OJNGFP_06615		DCCOKA_06010			DJJDBC_22070		EJAPGE_20210	LCIMNJ_07050																						FNCMOD_06540	COFGLE_06540						GLMLHC_01900	DFGEOD_02920									LBEEIK_01940						LOMHKE_01935	NLJBBG_05670	CLBHEH_12635		EFPCMC_07175							INCDPE_07380												NPGDKE_08395	PBONEA_06835		GHPLEN_04285		BPACMN_17585	IKLFBA_07535	JLFKBF_16245	EPOBBO_10920	LMNAAD_01955	DKJBOD_21205						AFCPGO_03490
DCCOKA_07640	cloud	hypothetical protein	1	1	1	NA	NA				176	176	176																																																																			DCCOKA_07640
DCCOKA_12840	cloud	hypothetical protein	2	2	1	NA	NA				158	230	194																																																																			DCCOKA_12840																																																																																IKLFBA_21465
KCLCNA_03890	persistent	SprT-like domain-containing protein	156	156	1	NA	NA				512	536	516.98	MEOEIE_07595	OBDPAD_03875	NKLHCN_05080	NLOMDJ_06625	JIAGNE_03455	LLABAM_06320	LPIHEM_21675	IGBODH_09060	IGPPEB_10135	AGPCOI_09780	CGALJB_00130	AKOHIC_01540	GJPEJG_03905	CLGJPB_11015	MIJDMG_02160	BJJPPJ_06000	GLJFBC_06870	EJALJH_08380	JIKEJH_19470	PKKMDF_04730	HMGIEG_12440	FCHKMG_01540	NFGFPA_18090	IAKHIM_02535	DBEDFI_11005	JMNLMA_14330	JBGGIF_03140	ELFFED_02025	NOMFLK_14280	IDFKNF_06395	DJNDBD_14870	CENFOH_12405	DJJPBD_16005	DDIKHE_16975	HCIPHD_06595	BMDLEM_06370	HOOPBA_03005	LDFCJJ_10930	BJKBEP_12590	LBLHCH_06895	EEKKCC_12000	KKJNHA_04670	CJDPBE_07250	EOJALA_17555	EOBMCO_02475	DPDBNH_18235	HHIHPC_16525	OCDIIC_06185	NGGPOK_06535	FFIAJL_06575	LGAENP_06515	DCLDKI_15870	FMEFAN_10055	BLIPDG_06710	JFBFPL_15535	JGBKOJ_27300	GOLLKO_06455	CILHPA_01515	NGMBEI_19455	ECJCCC_19840	MIMKKG_09570	DAGIEK_05695	JIGEAM_06680	HGOJOK_04310	OJNGFP_20210	GNDJMD_02250	DCCOKA_09840	PGBHOF_07460	AKIIDJ_13430	DJJDBC_10050	NKAKKI_19995	EJAPGE_19815	LCIMNJ_06650	CGANNN_07380	IOFMAC_07010	ALDCDA_06455	EJNEHC_06980	KCLCNA_03890	GGPCIF_10050	FBADPK_06560	OPCLCI_01515	BJOBCI_06145	OBMPGF_01675	MDNAAJ_24960	BCGBLI_11505	DLKEFE_07670	BOCKJF_05760	LKOJPJ_07675	BFCAFJ_01885	ONHILL_14905	OJCEBO_05385	BELLDJ_07490	DEJEEC_07620	AAFGNI_07115	FNCMOD_06185	COFGLE_06185	JCEEJN_06425	OPHMOD_19045	CBBEPK_01920	EOGPAK_01885	PMMMHE_22155	GLMLHC_02235	DFGEOD_02570		KOCLMF_05095	LKABHH_25200	JLBBDJ_19385	JCBLLH_07520	IPBOOG_06800	HDIJLM_06465	COBPKG_06360	LBEEIK_01580	KJGOGM_21470	BKNEHP_23545	CGJCGN_00465	GIMIIB_06735	AJHODI_11520	LOMHKE_01585	NLJBBG_06015	CLBHEH_13000	ODBBOM_19725	EFPCMC_06825	LBCIOI_06345	LIKEFC_19715	PGDFCP_06255	DJMEJO_20195	AIDLFO_24115	HKGKGK_06465	INCDPE_07030	CKHHNN_06710	EHJPGH_02375	EILHBH_04780	EILKHA_06470	FIHPJD_06855	FCLHFF_05925	FBMHDK_06065	IJOPNE_10800	MCAPOH_06690	BAOKFO_05565	OFLIIG_16055	NPGDKE_08060	PBONEA_06490	BMCPAB_06490	GHPLEN_04945	KGDPGI_06535	BPACMN_17935	IKLFBA_07185	JLFKBF_16595	EPOBBO_10580	LMNAAD_01595	DKJBOD_21565	JJCHFB_20270	MAJAFM_14070	JHPPCE_07085	DIEEIN_23035	ADLLML_16585	AFCPGO_03875
KCLCNA_08870	cloud	MBL fold metallo-hydrolase	2	2	1	NA	NA				1019	1019	1019																																			HCIPHD_13185																																											KCLCNA_08870
JCEEJN_25350	cloud	MFS transporter	4	4	1	NA	NA				953	1214	1148.75																	GLJFBC_00225																																							JGBKOJ_25085						DAGIEK_12245																																			JCEEJN_25350
LBEEIK_20265	cloud	PKS-KS domain-containing protein	3	3	1	NA	NA				1127	1127	1127																																																										CILHPA_15800																																																						LBEEIK_20265																																							DKJBOD_07110
LBCIOI_16755	shell	type III-B CRISPR module RAMP protein Cmr6	12	12	1	NA	NA				830	833	830.25	MEOEIE_22385						LPIHEM_16925																																																						MIMKKG_05325		JIGEAM_22350																					MDNAAJ_02545														OPHMOD_17205															KJGOGM_06505		CGJCGN_22510						ODBBOM_04720		LBCIOI_16755	LIKEFC_04720																															DIEEIN_07820
LBCIOI_18515	cloud	Restriction endonuclease subunit S	5	5	1	NA	NA				1286	1286	1286						LLABAM_12220																																																															AKIIDJ_12280																																																				ODBBOM_06485		LBCIOI_18515	LIKEFC_06490
EILKHA_08190	cloud	hypothetical protein	1	1	1	NA	NA				119	119	119																																																																																																																																					EILKHA_08190
IKLFBA_14250	cloud	hypothetical protein	1	1	1	NA	NA				152	152	152																																																																																																																																																			IKLFBA_14250
IKLFBA_19580	cloud	hypothetical protein	1	1	1	NA	NA				503	503	503																																																																																																																																																			IKLFBA_19580
AFCPGO_05760	cloud	Beta protein	7	7	1	NA	NA				1079	1079	1079						LLABAM_23805																																		LBLHCH_02710													FMEFAN_19470																AKIIDJ_20695			EJAPGE_15540			IOFMAC_02690																																																																																		AFCPGO_05760
AFCPGO_13525	cloud	hypothetical protein	1	1	1	NA	NA				4955	4955	4955																																																																																																																																																													AFCPGO_13525
AFCPGO_13690	cloud	hypothetical protein	1	1	1	NA	NA				224	224	224																																																																																																																																																													AFCPGO_13690
AFCPGO_14010	cloud	hypothetical protein	7	7	1	NA	NA				194	275	263.43																				PKKMDF_09305																												OCDIIC_12510																																															FNCMOD_12515	COFGLE_12515																																	INCDPE_13420													PBONEA_12375															AFCPGO_14010
AFCPGO_17550	shell	Lrp/AsnC family transcriptional regulator	13	13	1	NA	NA				413	413	413													GJPEJG_04085																	IDFKNF_06230									BJKBEP_19400			KKJNHA_22210		EOJALA_19155																						GNDJMD_16985	DCCOKA_11790					EJAPGE_08280																																														LOMHKE_16340																							NPGDKE_18710					BPACMN_14460		JLFKBF_12180									AFCPGO_17550
CGALJB_21770	cloud	type II toxin-antitoxin system HicA family toxin	5	5	1	NA	NA				194	194	194											CGALJB_21770																																																								DCCOKA_07670														OPCLCI_11080		OBMPGF_05600																																																																										AFCPGO_05785
AKOHIC_01345	cloud	hypothetical protein	1	1	1	NA	NA				365	365	365												AKOHIC_01345
NFGFPA_22760	cloud	AAA family ATPase	1	1	1	NA	NA				2027	2027	2027																							NFGFPA_22760
IAKHIM_08875	persistent	Beta-galactosidase	155	155	1	NA	NA				788	2117	2079.97	MEOEIE_18605	OBDPAD_06700	NKLHCN_21635	NLOMDJ_16720	JIAGNE_00940	LLABAM_15235	LPIHEM_26620	IGBODH_16515	IGPPEB_18965	AGPCOI_16910	CGALJB_01820	AKOHIC_17435	GJPEJG_01755	CLGJPB_13555	MIJDMG_14635	BJJPPJ_16645	GLJFBC_16470	EJALJH_05025	JIKEJH_01190	PKKMDF_11810	HMGIEG_24270	FCHKMG_07715	NFGFPA_18890	IAKHIM_08875	DBEDFI_02445	JMNLMA_10060	JBGGIF_10590	ELFFED_15085	NOMFLK_04575	IDFKNF_19190	DJNDBD_09370	CENFOH_22135	DJJPBD_15035	DDIKHE_16495	HCIPHD_16720	BMDLEM_16825	HOOPBA_11460	LDFCJJ_23175	BJKBEP_24890	LBLHCH_16105	EEKKCC_07075	KKJNHA_00970	CJDPBE_18490	EOJALA_05810	EOBMCO_21000	DPDBNH_04155	HHIHPC_04765	OCDIIC_15070	NGGPOK_16245	FFIAJL_17790	LGAENP_17140	DCLDKI_22615	FMEFAN_18585	BLIPDG_16935	JFBFPL_01145	JGBKOJ_23715	GOLLKO_15835	CILHPA_06510	NGMBEI_03310	ECJCCC_03620	MIMKKG_04120	DAGIEK_21415	JIGEAM_01960	HGOJOK_09790	OJNGFP_09670	GNDJMD_09435	DCCOKA_01315	PGBHOF_06450	AKIIDJ_22355	DJJDBC_05330	NKAKKI_06860	EJAPGE_03395	LCIMNJ_15150	CGANNN_17625	IOFMAC_17375	ALDCDA_15795	EJNEHC_14645	KCLCNA_12805	GGPCIF_02200	FBADPK_16950	OPCLCI_16520	BJOBCI_15915	OBMPGF_17865	MDNAAJ_03975	BCGBLI_08340	DLKEFE_13870	BOCKJF_13690	LKOJPJ_13875	BFCAFJ_07510	ONHILL_06390	OJCEBO_13315	BELLDJ_13690	DEJEEC_13870	AAFGNI_13350	FNCMOD_15075	COFGLE_15075	JCEEJN_16150	OPHMOD_20155	CBBEPK_18435	EOGPAK_18265	PMMMHE_17465	GLMLHC_06335	DFGEOD_17510		KOCLMF_17645	LKABHH_14700	JLBBDJ_02815	JCBLLH_04030	IPBOOG_23240	HDIJLM_15995	COBPKG_16265	LBEEIK_10790	KJGOGM_05330	BKNEHP_07365	CGJCGN_09740	GIMIIB_15895	AJHODI_20700	LOMHKE_11735	NLJBBG_22790	CLBHEH_03585	ODBBOM_03525	EFPCMC_16075	LBCIOI_15555	LIKEFC_03515	PGDFCP_15835	DJMEJO_03570	AIDLFO_14350	HKGKGK_16405	INCDPE_15965	CKHHNN_18015	EHJPGH_17700	EILHBH_13205	EILKHA_16485	FIHPJD_15965	FCLHFF_13865	FBMHDK_13110	IJOPNE_07270	MCAPOH_16045	BAOKFO_13735	OFLIIG_15065	NPGDKE_03450	PBONEA_16590	BMCPAB_15765	GHPLEN_22135	KGDPGI_16250	BPACMN_01090	IKLFBA_14765	JLFKBF_01090	EPOBBO_03795	LMNAAD_08910	DKJBOD_12115	JJCHFB_07025	MAJAFM_10550	JHPPCE_18375	DIEEIN_06610		AFCPGO_09405
IAKHIM_09360	cloud	Cupin domain-containing protein	3	3	1	NA	NA				596	596	596																						FCHKMG_07230		IAKHIM_09360																																																																														GLMLHC_05850
IAKHIM_10640	cloud	hypothetical protein	7	7	1	NA	NA				134	134	134																						FCHKMG_15860		IAKHIM_10640																LBLHCH_14535																														DJJDBC_14505																																GLMLHC_04575	DFGEOD_19085																																									GHPLEN_12150
LGAENP_24500	shell	Flagellar secretion chaperone FliS	8	8	1	NA	NA				404	404	404			NKLHCN_14200														GLJFBC_23530													IDFKNF_26090																			NGGPOK_23600		LGAENP_24500																	PGBHOF_01235																																																													INCDPE_22765																KGDPGI_23610
LGAENP_27385	cloud	hybrid non-ribosomal peptide synthetase/type Ipolyketide synthase	1	1	1	NA	NA				7823	7823	7823																																																			LGAENP_27385
HCIPHD_10760	shell	Peptidase M10 metallopeptidase domain-containingprotein	13	13	1	NA	NA				383	605	570.85		OBDPAD_00020				LLABAM_07765		IGBODH_02765	IGPPEB_06140	AGPCOI_05945																						CENFOH_16215			HCIPHD_10760	BMDLEM_10335									EOBMCO_09675	DPDBNH_14380									JFBFPL_15915														AKIIDJ_18360				LCIMNJ_10735
HCIPHD_11895	cloud	MFS sugar transporter	4	4	1	NA	NA				1130	1181	1168.25								IGBODH_07380																											HCIPHD_11895	BMDLEM_11835									EOBMCO_08715
HCIPHD_12225	cloud	hypothetical protein	4	4	1	NA	NA				503	503	503																																			HCIPHD_12225																																				NKAKKI_24540				IOFMAC_12420																																																																														MAJAFM_25560
HCIPHD_12865	shell	ABC transporter domain-containing protein	22	22	1	NA	NA				680	866	849.23		OBDPAD_13475		NLOMDJ_13090		LLABAM_04915	LPIHEM_05535		IGPPEB_04430	AGPCOI_13930								EJALJH_09910														CENFOH_18340			HCIPHD_12865						EEKKCC_01330				EOBMCO_21500	DPDBNH_07605								BLIPDG_12840	JFBFPL_16450														AKIIDJ_02720		NKAKKI_21505			CGANNN_13545	IOFMAC_13150			KCLCNA_09400																																																	AIDLFO_18060					EILHBH_18355																					MAJAFM_19625
HCIPHD_13190	cloud	hypothetical protein	2	3	1.5	NA	NA				962	2858	1918																																			HCIPHD_13190																																											KCLCNA_08860 "KCLCNA_08865"
EOBMCO_04640	cloud	hypothetical protein	2	2	1	NA	NA				236	236	236																																			HCIPHD_23470										EOBMCO_04640
EOBMCO_05605	cloud	AAA+ ATPase domain-containing protein	1	1	1	NA	NA				2948	2948	2948																																													EOBMCO_05605
EOBMCO_05765	cloud	hypothetical protein	1	1	1	NA	NA				251	251	251																																													EOBMCO_05765
EOBMCO_07535	cloud	hypothetical protein	1	1	1	NA	NA				359	359	359																																													EOBMCO_07535
FFIAJL_14215	shell	hypothetical protein	17	17	1	NA	NA				158	389	373.47					JIAGNE_22085							AKOHIC_19390																		IDFKNF_14590	DJNDBD_11315										EEKKCC_23710									FFIAJL_14215									NGMBEI_25800																					FBADPK_14810																			CBBEPK_22100	EOGPAK_21910	PMMMHE_15390													BKNEHP_03760																CKHHNN_14410																				LMNAAD_23495				JHPPCE_14770	DIEEIN_09825	ADLLML_21435
LGAENP_01080	cloud	Queuine/other tRNA-ribosyltransferase	3	3	1	NA	NA				2054	2054	2054																																																	NGGPOK_01090		LGAENP_01080																																																																																														KGDPGI_01085
CILHPA_12940	shell	hypothetical protein	14	14	1	NA	NA				209	209	209																		EJALJH_18980		PKKMDF_16140																			BJKBEP_23795			KKJNHA_04490	CJDPBE_21610	EOJALA_04810														CILHPA_12940									DCCOKA_15240					EJAPGE_04555																																																CLBHEH_02475									INCDPE_17010																		IKLFBA_12995				DKJBOD_11125						AFCPGO_10395
CILHPA_19280	persistent	Lipid A export ATP-binding/permease protein msbA	156	157	1.01	NA	NA				539	1820	1759.52	MEOEIE_00080	OBDPAD_18495	NKLHCN_15665	NLOMDJ_22180	JIAGNE_18130	LLABAM_26300	LPIHEM_07195	IGBODH_04290	IGPPEB_23805	AGPCOI_25500	CGALJB_04615	AKOHIC_12090	GJPEJG_26565	CLGJPB_04150	MIJDMG_03950	BJJPPJ_24930	GLJFBC_22055	EJALJH_07305	JIKEJH_03540	PKKMDF_22850	HMGIEG_04005	FCHKMG_25700	NFGFPA_21525	IAKHIM_04585	DBEDFI_24000	JMNLMA_04475	JBGGIF_24390	ELFFED_24475	NOMFLK_24645	IDFKNF_24535	DJNDBD_02305	CENFOH_01560	DJJPBD_21645	DDIKHE_00445	HCIPHD_22900	BMDLEM_22360	HOOPBA_18995	LDFCJJ_21470	BJKBEP_00145	LBLHCH_22060	EEKKCC_24910	KKJNHA_24265	CJDPBE_24745	EOJALA_22600	EOBMCO_04100	DPDBNH_20340	HHIHPC_09055	OCDIIC_20510	NGGPOK_22170	FFIAJL_23420	LGAENP_23050	DCLDKI_11435	FMEFAN_27705	BLIPDG_22660	JFBFPL_12650	JGBKOJ_02315	GOLLKO_21825	CILHPA_19280	NGMBEI_08870	ECJCCC_09025	MIMKKG_19510	DAGIEK_16040	JIGEAM_10665	HGOJOK_19615	OJNGFP_12460	GNDJMD_20840	DCCOKA_04810	PGBHOF_19840	AKIIDJ_00565	DJJDBC_15520	NKAKKI_14050	EJAPGE_08990	LCIMNJ_20860	CGANNN_23185	IOFMAC_23170	ALDCDA_21300	EJNEHC_20105 "EJNEHC_20100"	KCLCNA_13665	GGPCIF_16120	FBADPK_22670	OPCLCI_00525	BJOBCI_21415	OBMPGF_12385	MDNAAJ_13465	BCGBLI_22250	DLKEFE_22085	BOCKJF_23175	LKOJPJ_22175	BFCAFJ_23955	ONHILL_23165	OJCEBO_22555	BELLDJ_23100	DEJEEC_22190	AAFGNI_22595	FNCMOD_20510	COFGLE_20520	JCEEJN_21530	OPHMOD_02235	CBBEPK_12850	EOGPAK_12750	PMMMHE_14115	GLMLHC_20095	DFGEOD_12115		KOCLMF_11855	LKABHH_25920	JLBBDJ_10710	JCBLLH_08245	IPBOOG_17675	HDIJLM_21430	COBPKG_21605	LBEEIK_22555	KJGOGM_16325	BKNEHP_12810	CGJCGN_24080	GIMIIB_21295	AJHODI_00480	LOMHKE_17070	NLJBBG_17295	CLBHEH_23805	ODBBOM_09135	EFPCMC_21880	LBCIOI_21165	LIKEFC_09140	PGDFCP_21280	DJMEJO_09210	AIDLFO_08250	HKGKGK_22010	INCDPE_21355	CKHHNN_23460	EHJPGH_25525	EILHBH_26730	EILKHA_21930	FIHPJD_21365	FCLHFF_21655	FBMHDK_22960	IJOPNE_22185	MCAPOH_24500	BAOKFO_23770	OFLIIG_22685	NPGDKE_21255	PBONEA_21585	BMCPAB_21155	GHPLEN_25855	KGDPGI_22175	BPACMN_21015	IKLFBA_15805	JLFKBF_17315	EPOBBO_13590	LMNAAD_21320	DKJBOD_06445	JJCHFB_01155	MAJAFM_22435	JHPPCE_23825	DIEEIN_02460	ADLLML_11135	AFCPGO_12690
CILHPA_21240	cloud	hypothetical protein	4	4	1	NA	NA				185	200	188.75																																																										CILHPA_21240																																																						LBEEIK_05360																																						LMNAAD_15335	DKJBOD_09990
OJNGFP_12920	cloud	hypothetical protein	1	1	1	NA	NA				305	305	305																																																																	OJNGFP_12920
OJNGFP_14715	cloud	hypothetical protein	1	1	1	NA	NA				275	275	275																																																																	OJNGFP_14715
OJNGFP_19800	persistent	DNA helicase	155	155	1	NA	NA				1271	2435	2421.72	MEOEIE_20650	OBDPAD_12310	NKLHCN_08600	NLOMDJ_02850	JIAGNE_12440	LLABAM_23405	LPIHEM_23730	IGBODH_19945	IGPPEB_27070	AGPCOI_20270	CGALJB_21330	AKOHIC_04860	GJPEJG_15755	CLGJPB_17785	MIJDMG_04905	BJJPPJ_05225	GLJFBC_03400	EJALJH_03215	JIKEJH_13610	PKKMDF_19375	HMGIEG_18270	FCHKMG_20675	NFGFPA_04455	IAKHIM_19665	DBEDFI_24975	JMNLMA_06085	JBGGIF_05390	ELFFED_05750	NOMFLK_26685	IDFKNF_02705	DJNDBD_04030	CENFOH_08735	DJJPBD_12680	DDIKHE_03065	HCIPHD_02865	BMDLEM_02865	HOOPBA_21175	LDFCJJ_16190	BJKBEP_07925	LBLHCH_03125	EEKKCC_22735	KKJNHA_19510	CJDPBE_26425	EOJALA_21745	EOBMCO_25190	DPDBNH_00955	HHIHPC_15750	OCDIIC_02835	NGGPOK_03215	FFIAJL_02760	LGAENP_03205	DCLDKI_06925	FMEFAN_07730	BLIPDG_02530	JFBFPL_05100		GOLLKO_03000	CILHPA_05330	NGMBEI_15915	ECJCCC_16350	MIMKKG_22030	DAGIEK_09055	JIGEAM_15845	HGOJOK_20405	OJNGFP_19800	GNDJMD_16620	DCCOKA_26220	PGBHOF_26195	AKIIDJ_21095	DJJDBC_07460	NKAKKI_03000	EJAPGE_15980	LCIMNJ_02800	CGANNN_02985	IOFMAC_03090	ALDCDA_02970	EJNEHC_05085	KCLCNA_10845	GGPCIF_19155	FBADPK_03070	OPCLCI_03520	BJOBCI_02625	OBMPGF_05165	MDNAAJ_16750	BCGBLI_01435	DLKEFE_25255	BOCKJF_25220	LKOJPJ_24890	BFCAFJ_26010	ONHILL_25255	OJCEBO_24660	BELLDJ_24875	DEJEEC_24905	AAFGNI_24685	FNCMOD_02835	COFGLE_02840	JCEEJN_03060	OPHMOD_13525	CBBEPK_05835	EOGPAK_05765	PMMMHE_14815	GLMLHC_16685	DFGEOD_25000		KOCLMF_01900	LKABHH_20730	JLBBDJ_14920	JCBLLH_11245	IPBOOG_10655	HDIJLM_02985	COBPKG_02965	LBEEIK_19120	KJGOGM_17990	BKNEHP_19715	CGJCGN_08135	GIMIIB_02990	AJHODI_08075	LOMHKE_24140	NLJBBG_09610	CLBHEH_16655	ODBBOM_16295	EFPCMC_02765	LBCIOI_02920	LIKEFC_16290	PGDFCP_02850	DJMEJO_16345	AIDLFO_01190	HKGKGK_02840	INCDPE_02970	CKHHNN_02870	EHJPGH_10520	EILHBH_25220	EILKHA_02995	FIHPJD_03045	FCLHFF_23480	FBMHDK_24945	IJOPNE_24370	MCAPOH_26485	BAOKFO_24955	OFLIIG_02705	NPGDKE_17165	PBONEA_03075	BMCPAB_02980	GHPLEN_18130	KGDPGI_03215	BPACMN_11575	IKLFBA_17020	JLFKBF_10235	EPOBBO_14930	LMNAAD_11625	DKJBOD_25275	JJCHFB_04700	MAJAFM_16825	JHPPCE_03250	DIEEIN_05870	ADLLML_16840	AFCPGO_06220
OJNGFP_21555	cloud	HTH-17 domain-containing protein	1	1	1	NA	NA				191	191	191																																																																	OJNGFP_21555
OJNGFP_24825	persistent	Glutamine ABC transporter permease	156	156	1	NA	NA				1445	1460	1448.06	MEOEIE_05325	OBDPAD_20280	NKLHCN_07205	NLOMDJ_04275	JIAGNE_09685	LLABAM_04080	LPIHEM_03780	IGBODH_20800	IGPPEB_00270	AGPCOI_00770	CGALJB_05425	AKOHIC_03545	GJPEJG_11525	CLGJPB_13170	MIJDMG_12455	BJJPPJ_04545	GLJFBC_04765	EJALJH_08810	JIKEJH_04520	PKKMDF_24080	HMGIEG_06645	FCHKMG_05845	NFGFPA_25480	IAKHIM_05370	DBEDFI_05600	JMNLMA_26130	JBGGIF_08945	ELFFED_08945	NOMFLK_08925	IDFKNF_04095	DJNDBD_15720	CENFOH_10160	DJJPBD_23220	DDIKHE_24265	HCIPHD_04245	BMDLEM_04200	HOOPBA_00290	LDFCJJ_08605	BJKBEP_09415	LBLHCH_04550	EEKKCC_25860	KKJNHA_25030	CJDPBE_02765	EOJALA_23805	EOBMCO_00280	DPDBNH_05700	HHIHPC_15070	OCDIIC_04065	NGGPOK_04585	FFIAJL_04080	LGAENP_04570	DCLDKI_08470	FMEFAN_15070	BLIPDG_03950	JFBFPL_09430	JGBKOJ_17140	GOLLKO_04380	CILHPA_13425	NGMBEI_17350	ECJCCC_17760	MIMKKG_07410	DAGIEK_07735	JIGEAM_16700	HGOJOK_06455	OJNGFP_24825	GNDJMD_00265	DCCOKA_17220	PGBHOF_09490	AKIIDJ_04445	DJJDBC_25925	NKAKKI_09560	EJAPGE_17320	LCIMNJ_04185	CGANNN_04435	IOFMAC_04525	ALDCDA_04355	EJNEHC_09130	KCLCNA_18355	GGPCIF_22155	FBADPK_04445	OPCLCI_14580	BJOBCI_04045	OBMPGF_03810	MDNAAJ_26200	BCGBLI_25090	DLKEFE_10380	BOCKJF_03045	LKOJPJ_10390	BFCAFJ_18165	ONHILL_20345	OJCEBO_02670	BELLDJ_10205	DEJEEC_10335	AAFGNI_09830	FNCMOD_04065	COFGLE_04070	JCEEJN_04385	OPHMOD_15585	CBBEPK_04460	EOGPAK_04400	PMMMHE_10530	GLMLHC_21225	DFGEOD_00320		KOCLMF_21310	LKABHH_07315	JLBBDJ_13325	JCBLLH_13060	IPBOOG_09230	HDIJLM_04395	COBPKG_04325	LBEEIK_25870	KJGOGM_19325	BKNEHP_21060	CGJCGN_03280	GIMIIB_04340	AJHODI_09435	LOMHKE_25500	NLJBBG_08100	CLBHEH_15340	ODBBOM_17675	EFPCMC_04390	LBCIOI_04295	LIKEFC_17665	PGDFCP_04230	DJMEJO_17700	AIDLFO_26550	HKGKGK_04145	INCDPE_04710	CKHHNN_04215	EHJPGH_00285	EILHBH_06980	EILKHA_04400	FIHPJD_04390	FCLHFF_03865	FBMHDK_03990	IJOPNE_20375	MCAPOH_04615	BAOKFO_03490	OFLIIG_02200	NPGDKE_23590	PBONEA_04455	BMCPAB_04335	GHPLEN_07560	KGDPGI_04585	BPACMN_19650	IKLFBA_23285	JLFKBF_19315	EPOBBO_22325	LMNAAD_18805	DKJBOD_23895	JJCHFB_22295	MAJAFM_24095	JHPPCE_04600	DIEEIN_18730	ADLLML_18710	AFCPGO_16040
OJNGFP_27300	cloud	hypothetical protein	1	1	1	NA	NA				347	347	347																																																																	OJNGFP_27300
BJOBCI_07490	shell	hypothetical protein	16	16	1	NA	NA				128	134	129.5														CLGJPB_01505					JIKEJH_23685		HMGIEG_19885																											OCDIIC_07540	NGGPOK_07855		LGAENP_07840																					EJAPGE_21435				ALDCDA_07810						BJOBCI_07490													FNCMOD_07540	COFGLE_07540																						LOMHKE_03060				EFPCMC_08255			PGDFCP_07580																				KGDPGI_07855				EPOBBO_26600
BJOBCI_07650	cloud	CPBP family intramembrane metalloprotease	1	1	1	NA	NA				821	821	821																																																																																		BJOBCI_07650
OJCEBO_11960	shell	BglG family transcription antiterminator	20	20	1	NA	NA				1919	1919	1919																										JMNLMA_23125	JBGGIF_20760	ELFFED_20435	NOMFLK_05920								HOOPBA_15810	LDFCJJ_15290																																									GGPCIF_00870							DLKEFE_12515	BOCKJF_12335	LKOJPJ_12520	BFCAFJ_06155	ONHILL_05035	OJCEBO_11960	BELLDJ_12335	DEJEEC_12515	AAFGNI_11995											KOCLMF_19065	LKABHH_04550	JLBBDJ_24990	JCBLLH_23670
OJCEBO_14225	shell	hypothetical protein	15	15	1	NA	NA				389	389	389																																					HOOPBA_10550	LDFCJJ_23935																																																DLKEFE_14780	BOCKJF_14600	LKOJPJ_14785	BFCAFJ_08420	ONHILL_07300	OJCEBO_14225	BELLDJ_14600	DEJEEC_14780	AAFGNI_14260											KOCLMF_16735	LKABHH_13790	JLBBDJ_03725	JCBLLH_03120
EOGPAK_16715	shell	hypothetical protein	12	12	1	NA	NA				335	335	335																															DJNDBD_10880																			FFIAJL_20750																																																	CBBEPK_16865	EOGPAK_16715	PMMMHE_27055													BKNEHP_08875																CKHHNN_19525					FCLHFF_15385		IJOPNE_08795			OFLIIG_18235														JHPPCE_19885		ADLLML_09105
BKNEHP_01100	persistent	Alginate biosynthesis protein algA	156	156	1	NA	NA				341	344	343.52	MEOEIE_24225	OBDPAD_22980	NKLHCN_00200	NLOMDJ_11705	JIAGNE_07975	LLABAM_03625	LPIHEM_05080	IGBODH_02080	IGPPEB_03790	AGPCOI_05210	CGALJB_11860	AKOHIC_22060	GJPEJG_22485	CLGJPB_03100	MIJDMG_03410	BJJPPJ_27055	GLJFBC_11565	EJALJH_04895	JIKEJH_14380	PKKMDF_00170	HMGIEG_18400	FCHKMG_17230	NFGFPA_23710	IAKHIM_16045	DBEDFI_12775	JMNLMA_14895	JBGGIF_16200	ELFFED_16320	NOMFLK_16855	IDFKNF_11150	DJNDBD_00760	CENFOH_16970	DJJPBD_08220	DDIKHE_10560	HCIPHD_11480	BMDLEM_11410	HOOPBA_25730	LDFCJJ_18685	BJKBEP_17830	LBLHCH_11390	EEKKCC_16535	KKJNHA_00660	CJDPBE_04135	EOJALA_09600	EOBMCO_06550	DPDBNH_13645	HHIHPC_10900	OCDIIC_10855	NGGPOK_11580	FFIAJL_11570	LGAENP_11555	DCLDKI_01045	FMEFAN_27365	BLIPDG_11490	JFBFPL_27890	JGBKOJ_26340	GOLLKO_11195	CILHPA_17735	NGMBEI_23990	ECJCCC_24265	MIMKKG_21685	DAGIEK_01175	JIGEAM_13020	HGOJOK_24795	OJNGFP_00640	GNDJMD_25975	DCCOKA_19865	PGBHOF_19255	AKIIDJ_19155	DJJDBC_01635	NKAKKI_00625	EJAPGE_24655	LCIMNJ_11480	CGANNN_12175	IOFMAC_11705	ALDCDA_10955	EJNEHC_00710	KCLCNA_18805	GGPCIF_24630	FBADPK_11420	OPCLCI_10530	BJOBCI_10910	OBMPGF_22440	MDNAAJ_22815	BCGBLI_10655	DLKEFE_02770	BOCKJF_02590	LKOJPJ_02855	BFCAFJ_04310	ONHILL_02760	OJCEBO_02290	BELLDJ_02660	DEJEEC_02800	AAFGNI_02280	FNCMOD_10855	COFGLE_10855	JCEEJN_10950	OPHMOD_10890	CBBEPK_24825	EOGPAK_24625	PMMMHE_12915	GLMLHC_06490	DFGEOD_07140		KOCLMF_06455	LKABHH_21210	JLBBDJ_23015	JCBLLH_04465	IPBOOG_02825	HDIJLM_10935	COBPKG_10820	LBEEIK_24065	KJGOGM_00160	BKNEHP_01100	CGJCGN_17935	GIMIIB_11340	AJHODI_16070	LOMHKE_06320	NLJBBG_00805	CLBHEH_08245	ODBBOM_24365	EFPCMC_11480	LBCIOI_10985	LIKEFC_24350	PGDFCP_11205	DJMEJO_24800	AIDLFO_19385	HKGKGK_11345	INCDPE_11865	CKHHNN_11745	EHJPGH_13505	EILHBH_00180	EILKHA_11440	FIHPJD_11370	FCLHFF_03270	FBMHDK_03300	IJOPNE_02705	MCAPOH_04250	BAOKFO_01875	OFLIIG_12550	NPGDKE_12900	PBONEA_10840	BMCPAB_11140	GHPLEN_00060	KGDPGI_11580	BPACMN_05255	IKLFBA_18390	JLFKBF_03280	EPOBBO_18080	LMNAAD_14320	DKJBOD_16910	JJCHFB_25090	MAJAFM_00185	JHPPCE_12115	DIEEIN_21540	ADLLML_18170	AFCPGO_08935
BKNEHP_04160	shell	hypothetical protein	11	11	1	NA	NA				212	365	337.18																			JIKEJH_20940		HMGIEG_03225										DJNDBD_06165																			FFIAJL_14585																																																	CBBEPK_21700	EOGPAK_21510	PMMMHE_20680													BKNEHP_04160																CKHHNN_14810																								JHPPCE_15170		ADLLML_15895
BKNEHP_04320	shell	hypothetical protein	15	15	1	NA	NA				200	200	200																			JIKEJH_21090		HMGIEG_03075					JMNLMA_13060	JBGGIF_13590	ELFFED_12085	NOMFLK_01575		DJNDBD_06325																			FFIAJL_14745																																																	CBBEPK_21540	EOGPAK_21350	PMMMHE_20520													BKNEHP_04320																CKHHNN_14970																								JHPPCE_15330		ADLLML_15735
BKNEHP_04640	shell	hypothetical protein	9	9	1	NA	NA				257	257	257																															DJNDBD_06645																			FFIAJL_15065																																																	CBBEPK_21220	EOGPAK_21030	PMMMHE_20200													BKNEHP_04640																CKHHNN_15290																								JHPPCE_15650		ADLLML_15415
BKNEHP_04800	shell	hypothetical protein	10	10	1	NA	NA				1178	1178	1178																															DJNDBD_06805																			FFIAJL_15225																			AKIIDJ_16845																														CBBEPK_21060	EOGPAK_20870	PMMMHE_20040													BKNEHP_04800																CKHHNN_15450																								JHPPCE_15810		ADLLML_27160
BKNEHP_04965	shell	hypothetical protein	9	9	1	NA	NA				344	344	344																															DJNDBD_06970																			FFIAJL_15390																																																	CBBEPK_20895	EOGPAK_20705	PMMMHE_19875													BKNEHP_04965																CKHHNN_15615																								JHPPCE_15975		ADLLML_14755
BKNEHP_05125	shell	hypothetical protein	9	9	1	NA	NA				452	1022	905.33																															DJNDBD_07130																			FFIAJL_15550																																																	CBBEPK_20735	EOGPAK_20545	PMMMHE_19715													BKNEHP_05125																CKHHNN_15775																								JHPPCE_16135		ADLLML_14595
BKNEHP_10275	persistent	Lipid A export ATP-binding/permease protein msbA	154	156	1.01	NA	NA				209	1826	1785.52	MEOEIE_09070	OBDPAD_23810	NKLHCN_18075	NLOMDJ_19660	JIAGNE_06845	LLABAM_06000	LPIHEM_18720	IGBODH_05225	IGPPEB_03385	AGPCOI_02635	CGALJB_08275	AKOHIC_14560	GJPEJG_07370	CLGJPB_07600	MIJDMG_19550	BJJPPJ_03035	GLJFBC_19635	EJALJH_25040	JIKEJH_05820	PKKMDF_18260	HMGIEG_08605	FCHKMG_04580	NFGFPA_13335	IAKHIM_20645	DBEDFI_05350	JMNLMA_05100	JBGGIF_25130	ELFFED_25120	NOMFLK_25920	IDFKNF_22035	DJNDBD_23690	CENFOH_25330	DJJPBD_18585	DDIKHE_06400	HCIPHD_20235	BMDLEM_19885	HOOPBA_17405	LDFCJJ_03135	BJKBEP_21260	LBLHCH_19510	EEKKCC_10110	KKJNHA_16410	CJDPBE_01360	EOJALA_03010	EOBMCO_18970	DPDBNH_22790	HHIHPC_13560	OCDIIC_18105	NGGPOK_19655	FFIAJL_20555	LGAENP_20535	DCLDKI_04870	FMEFAN_06565	BLIPDG_20120	JFBFPL_04395	JGBKOJ_11225	GOLLKO_19175	CILHPA_15975	NGMBEI_06225	ECJCCC_06500	MIMKKG_07070	DAGIEK_18545	JIGEAM_17405	HGOJOK_06880	OJNGFP_10085 "OJNGFP_10095" "OJNGFP_10090"	GNDJMD_12415	DCCOKA_08085	PGBHOF_23785	AKIIDJ_26195	DJJDBC_21240	NKAKKI_05345	EJAPGE_06375	LCIMNJ_18375	CGANNN_20590	IOFMAC_20490	ALDCDA_18710	EJNEHC_12205	KCLCNA_23190	GGPCIF_16755	FBADPK_19865	OPCLCI_13985	BJOBCI_18915	OBMPGF_14915	MDNAAJ_01680	BCGBLI_23675	DLKEFE_10920	BOCKJF_10740	LKOJPJ_10925	BFCAFJ_04560	ONHILL_03440	OJCEBO_10365	BELLDJ_10740	DEJEEC_10920	AAFGNI_10400	FNCMOD_18105	COFGLE_18115	JCEEJN_19015	OPHMOD_23425	CBBEPK_15455	EOGPAK_15310	PMMMHE_25650	GLMLHC_15215	DFGEOD_14560		KOCLMF_20660	LKABHH_06145	JLBBDJ_23395	JCBLLH_25265	IPBOOG_20320	HDIJLM_18895	COBPKG_19065	LBEEIK_23075	KJGOGM_08230	BKNEHP_10275	CGJCGN_05715	GIMIIB_18710	AJHODI_23595	LOMHKE_14525	NLJBBG_19785	CLBHEH_00215	ODBBOM_06620	EFPCMC_19365	LBCIOI_18650	LIKEFC_06625	PGDFCP_18725	DJMEJO_06440	AIDLFO_10695	HKGKGK_19490	INCDPE_18725	CKHHNN_20925	EHJPGH_16680	EILHBH_10455	EILKHA_19390	FIHPJD_18845	FCLHFF_16800	FBMHDK_16340	IJOPNE_10200	MCAPOH_12810	BAOKFO_10505	OFLIIG_01590	NPGDKE_06340	PBONEA_19055	BMCPAB_18630	GHPLEN_16610	KGDPGI_19655	BPACMN_16010	IKLFBA_19170	JLFKBF_14670	EPOBBO_18685	LMNAAD_23105	DKJBOD_09035	JJCHFB_14930	MAJAFM_10175	JHPPCE_21290		ADLLML_24495
HKGKGK_13850	cloud	hypothetical protein	1	1	1	NA	NA				146	146	146																																																																																																																																HKGKGK_13850
HKGKGK_17550	cloud	hypothetical protein	2	2	1	NA	NA				161	167	164								IGBODH_23115																																																																																																																								HKGKGK_17550
HKGKGK_18670	cloud	hypothetical protein	1	1	1	NA	NA				158	158	158																																																																																																																																HKGKGK_18670
HKGKGK_22675	cloud	hypothetical protein	1	1	1	NA	NA				1079	1079	1079																																																																																																																																HKGKGK_22675
INCDPE_01125	shell	hypothetical protein	9	9	1	NA	NA				365	365	365																			JIKEJH_17285		HMGIEG_19460																					KKJNHA_01875														JGBKOJ_08790																											OBMPGF_07285																																	GIMIIB_00995	AJHODI_05935												INCDPE_01125					FIHPJD_01000
FBMHDK_04650	shell	hypothetical protein	10	10	1	NA	NA				392	392	392																																																				DCLDKI_17255												HGOJOK_05805													EJNEHC_08405								BCGBLI_20975																																														EHJPGH_00910				FCLHFF_04500	FBMHDK_04650		MCAPOH_05275	BAOKFO_04150				BMCPAB_05065
FBMHDK_06935	persistent	MFS transporter	155	155	1	NA	NA				275	1256	1246.75	MEOEIE_08485	OBDPAD_02990	NKLHCN_04215	NLOMDJ_07820	JIAGNE_20930	LLABAM_10755	LPIHEM_20770	IGBODH_25325	IGPPEB_09255	AGPCOI_08910	CGALJB_13005	AKOHIC_00540	GJPEJG_22405	CLGJPB_01045	MIJDMG_05375	BJJPPJ_11015	GLJFBC_07730	EJALJH_15520	JIKEJH_23245	PKKMDF_03865	HMGIEG_20325	FCHKMG_02390	NFGFPA_06750	IAKHIM_01685	DBEDFI_10130	JMNLMA_17405	JBGGIF_02260	ELFFED_02905	NOMFLK_13400	IDFKNF_07250	DJNDBD_13740	CENFOH_13255	DJJPBD_20895	DDIKHE_02230	HCIPHD_07505	BMDLEM_07310	HOOPBA_04205	LDFCJJ_12775	BJKBEP_13890	LBLHCH_07790	EEKKCC_12885	KKJNHA_05545	CJDPBE_05080	EOJALA_16620	EOBMCO_26920	DPDBNH_17350	HHIHPC_03610	OCDIIC_07010	NGGPOK_07395	FFIAJL_07700	LGAENP_07375	DCLDKI_12510		BLIPDG_07755	JFBFPL_22320	JGBKOJ_12800	GOLLKO_07640	CILHPA_02425	NGMBEI_20335	ECJCCC_20735	MIMKKG_10450	DAGIEK_04830	JIGEAM_07555	HGOJOK_03445	OJNGFP_23130	GNDJMD_03135	DCCOKA_06500	PGBHOF_22820	AKIIDJ_14645	DJJDBC_25465	NKAKKI_13215	EJAPGE_20700	LCIMNJ_07590	CGANNN_08250	IOFMAC_07885	ALDCDA_07350	EJNEHC_21330	KCLCNA_03020	GGPCIF_09180	FBADPK_07430	OPCLCI_03040	BJOBCI_07030	OBMPGF_00795	MDNAAJ_24070	BCGBLI_12380	DLKEFE_06475	BOCKJF_06950	LKOJPJ_06485	BFCAFJ_11230	ONHILL_13710	OJCEBO_06575	BELLDJ_06295	DEJEEC_06430	AAFGNI_05920	FNCMOD_07010	COFGLE_07010	JCEEJN_07290	OPHMOD_06545	CBBEPK_00775	EOGPAK_00745	PMMMHE_05020	GLMLHC_01390	DFGEOD_03400		KOCLMF_03900	LKABHH_24005	JLBBDJ_18175	JCBLLH_06325	IPBOOG_05925	HDIJLM_07335	COBPKG_07255	LBEEIK_02490	KJGOGM_22340	BKNEHP_24670	CGJCGN_01360	GIMIIB_07610	AJHODI_12390	LOMHKE_02445	NLJBBG_05180	CLBHEH_12135	ODBBOM_20600	EFPCMC_07700	LBCIOI_07220	LIKEFC_20590	PGDFCP_07125	DJMEJO_21090	AIDLFO_23065	HKGKGK_07525	INCDPE_07835	CKHHNN_07835	EHJPGH_03485	EILHBH_03890	EILKHA_07340	FIHPJD_07735	FCLHFF_06795	FBMHDK_06935	IJOPNE_11900	MCAPOH_07560	BAOKFO_06435	OFLIIG_00050	NPGDKE_09005	PBONEA_07300	BMCPAB_07470	GHPLEN_03775	KGDPGI_07395	BPACMN_17085	IKLFBA_21710	JLFKBF_15745	EPOBBO_11450	LMNAAD_02505	DKJBOD_20655	JJCHFB_19390	MAJAFM_13195	JHPPCE_08210	DIEEIN_18275	ADLLML_02700	AFCPGO_14745
FBMHDK_08880	shell	hypothetical protein	12	12	1	NA	NA				272	272	272																																																				DCLDKI_05415					GOLLKO_09530		NGMBEI_22260	ECJCCC_22610																									BCGBLI_14255																								IPBOOG_01115																										FCLHFF_08835	FBMHDK_08880	IJOPNE_13900	MCAPOH_09505	BAOKFO_08380	OFLIIG_05230
FBMHDK_10480	cloud	AI-2E family transporter	3	3	1	NA	NA				1010	1010	1010																																																																																																																																								FBMHDK_10480		MCAPOH_12025	BAOKFO_02975
FBMHDK_10875	cloud	Acetyltransferase, GT family	3	3	1	NA	NA				632	632	632																																																																																																																																								FBMHDK_10875		MCAPOH_12285	BAOKFO_09980
FBMHDK_11125	cloud	hypothetical protein	3	3	1	NA	NA				119	119	119																																																																																																																																								FBMHDK_11125		MCAPOH_18030	BAOKFO_15725
IKLFBA_19570	cloud	DUF4280 domain-containing protein	5	5	1	NA	NA				473	473	473																																			HCIPHD_19815								CJDPBE_01755												JFBFPL_08175																																																																									HKGKGK_19095																			IKLFBA_19570
IKLFBA_21500	cloud	hypothetical protein	1	1	1	NA	NA				455	455	455																																																																																																																																																			IKLFBA_21500
IKLFBA_24235	cloud	FDLD family class I lanthipeptide	3	3	1	NA	NA				167	167	167																																																																																				MDNAAJ_17790																																																										PBONEA_22765					IKLFBA_24235
IKLFBA_24565	cloud	Restriction endonuclease type i hsds	1	1	1	NA	NA				1220	1220	1220																																																																																																																																																			IKLFBA_24565
IKLFBA_25255	shell	hypothetical protein	11	11	1	NA	NA				164	164	164													GJPEJG_07920							PKKMDF_17715																			BJKBEP_22350			KKJNHA_17425	CJDPBE_01915	EOJALA_03575											JFBFPL_08135												DCCOKA_03490					EJAPGE_05805																																																																											IKLFBA_25255		EPOBBO_21950
IKLFBA_25600	cloud	hypothetical protein	3	3	1	NA	NA				134	134	134																																																									GOLLKO_19255																																																																																										IKLFBA_25600										AFCPGO_23110
IKLFBA_25805	cloud	hypothetical protein	1	1	1	NA	NA				128	128	128																																																																																																																																																			IKLFBA_25805
JLFKBF_04740	cloud	hypothetical protein	2	2	1	NA	NA				221	221	221																																																																																																																																																		BPACMN_03795		JLFKBF_04740
JLFKBF_04900	cloud	hypothetical protein	2	2	1	NA	NA				905	905	905																																																																																																																																																		BPACMN_03635		JLFKBF_04900
JLFKBF_05065	cloud	hypothetical protein	2	2	1	NA	NA				887	887	887																																																																																																																																																		BPACMN_03470		JLFKBF_05065
JLFKBF_05225	cloud	ATP-dependent RecD-like DNA helicase	2	2	1	NA	NA				2228	2228	2228																																																																																																																																																		BPACMN_03310		JLFKBF_05225
JLFKBF_08615	cloud	Peptidase	4	4	1	NA	NA				2030	2048	2042																																																					FMEFAN_13885	BLIPDG_23730																																																																																												BPACMN_07825		JLFKBF_08615
DIEEIN_10025	cloud	hypothetical protein	4	4	1	NA	NA				281	281	281																																											CJDPBE_07505																																									MDNAAJ_05620																															CGJCGN_22645																																								DIEEIN_10025
DIEEIN_14285	shell	Phage related protein	16	17	1.06	NA	NA				335	335	335																															DJNDBD_13875																			FFIAJL_07565							GOLLKO_07520												AKIIDJ_14505			EJAPGE_20975																											CBBEPK_00915	EOGPAK_00885	PMMMHE_05155 "PMMMHE_23145"												KJGOGM_11095	BKNEHP_24535																CKHHNN_07700	EHJPGH_03365		EILKHA_22765																					JHPPCE_08075	DIEEIN_14285	ADLLML_02835
LLABAM_12340	cloud	hypothetical protein	4	4	1	NA	NA				548	548	548						LLABAM_12340				AGPCOI_14250																																	CJDPBE_13650	EOJALA_02855
LLABAM_20370	cloud	DUF4352 domain-containing protein	3	3	1	NA	NA				527	527	527						LLABAM_20370																																																															AKIIDJ_25525																																		DFGEOD_08095
AKOHIC_00030	cloud	hypothetical protein	1	1	1	NA	NA				227	227	227												AKOHIC_00030
AKOHIC_01335	cloud	restriction endonuclease	7	7	1	NA	NA				908	908	908								IGBODH_09375				AKOHIC_01335							JIKEJH_17570		HMGIEG_19740																					KKJNHA_06140																														EJAPGE_20025																																																																													EPOBBO_26520
GLJFBC_22575	cloud	hypothetical protein	1	1	1	NA	NA				179	179	179																	GLJFBC_22575
EJALJH_00355	cloud	ATP-binding cassette domain-containing protein	1	1	1	NA	NA				338	338	338																		EJALJH_00355
EJALJH_01020	cloud	TetR family transcriptional regulator	1	1	1	NA	NA				665	665	665																		EJALJH_01020
IAKHIM_21985	cloud	hypothetical protein	4	4	1	NA	NA				701	701	701																						FCHKMG_05195		IAKHIM_21985								CENFOH_23890																																																																						GLMLHC_23135
IDFKNF_11780	cloud	hypothetical protein	2	2	1	NA	NA				149	362	255.5																														IDFKNF_11780																																																																																																		HKGKGK_11980
IDFKNF_12440	cloud	hypothetical protein	2	2	1	NA	NA				251	272	261.5													GJPEJG_01360																	IDFKNF_12440
BMDLEM_10660	cloud	phage antirepressor	1	1	1	NA	NA				773	773	773																																				BMDLEM_10660
BMDLEM_10985	cloud	LPD38 domain-containing protein	4	4	1	NA	NA				4112	4130	4122.5																																				BMDLEM_10985							CJDPBE_07730																																									MDNAAJ_02475																															CGJCGN_11945
BMDLEM_14235	shell	hypothetical protein	12	12	1	NA	NA				95	137	126.5				NLOMDJ_14655				IGBODH_23570						CLGJPB_15770					JIKEJH_20725		HMGIEG_03440											CENFOH_19990			HCIPHD_14695	BMDLEM_14235									EOBMCO_22920										JFBFPL_27305											GNDJMD_07335							LCIMNJ_12970
BMDLEM_14405	cloud	hypothetical protein	1	1	1	NA	NA				479	479	479																																				BMDLEM_14405
BMDLEM_14730	cloud	hypothetical protein	1	1	1	NA	NA				308	308	308																																				BMDLEM_14730
BMDLEM_18450	cloud	hypothetical protein	1	1	1	NA	NA				644	644	644																																				BMDLEM_18450
BMDLEM_19090	cloud	DEAD/DEAH box helicase	1	1	1	NA	NA				2630	2630	2630																																				BMDLEM_19090
BMDLEM_22780	cloud	PLP-dependent aminotransferase family protein	3	3	1	NA	NA				1481	1481	1481								IGBODH_13530																												BMDLEM_22780																																					LCIMNJ_21290
BMDLEM_24655	cloud	hypothetical protein	1	1	1	NA	NA				365	365	365																																				BMDLEM_24655
BMDLEM_26255	cloud	AraC-type DNA-binding domain and AraC-containingproteins	2	2	1	NA	NA				998	998	998								IGBODH_15830																												BMDLEM_26255
EOBMCO_19340	persistent	Dihydrolipoyllysine-residue succinyltransferasecomponent of 2-oxoglutarate dehydrogenase complex	156	156	1	NA	NA				371	653	646.46	MEOEIE_16500	OBDPAD_08360	NKLHCN_23380	NLOMDJ_15070	JIAGNE_03010	LLABAM_16895	LPIHEM_25660	IGBODH_18155	IGPPEB_20610	AGPCOI_18560	CGALJB_03485	AKOHIC_19060	GJPEJG_03365	CLGJPB_15355	MIJDMG_21935	BJJPPJ_28425	GLJFBC_14765	EJALJH_19870	JIKEJH_02770	PKKMDF_10205	HMGIEG_26480	FCHKMG_15785	NFGFPA_20565	IAKHIM_10715	DBEDFI_00310	JMNLMA_11740	JBGGIF_12270	ELFFED_13405	NOMFLK_02895	IDFKNF_17580	DJNDBD_07760	CENFOH_20435	DJJPBD_01340	DDIKHE_14715	HCIPHD_15070	BMDLEM_15175	HOOPBA_09335	LDFCJJ_04885	BJKBEP_26600	LBLHCH_14470	EEKKCC_05395	KKJNHA_14845	CJDPBE_15580	EOJALA_07405	EOBMCO_19340	DPDBNH_02495	HHIHPC_12165	OCDIIC_13430	NGGPOK_14630	FFIAJL_16180	LGAENP_15395	DCLDKI_20960	FMEFAN_02690	BLIPDG_15205	JFBFPL_15350	JGBKOJ_22225	GOLLKO_14165	CILHPA_08125	NGMBEI_01685	ECJCCC_01950	MIMKKG_02440	DAGIEK_22995	JIGEAM_00310	HGOJOK_11465	OJNGFP_19855	GNDJMD_07725	DCCOKA_22625	PGBHOF_13985	AKIIDJ_30595	DJJDBC_06130	NKAKKI_01650	EJAPGE_01810	LCIMNJ_13475	CGANNN_15945	IOFMAC_15695	ALDCDA_14125	EJNEHC_12965	KCLCNA_22590	GGPCIF_03880	FBADPK_15290	OPCLCI_18200	BJOBCI_14290	OBMPGF_19540	MDNAAJ_16520	BCGBLI_06690	DLKEFE_15995	BOCKJF_15815	LKOJPJ_16000	BFCAFJ_09635	ONHILL_08515	OJCEBO_15440	BELLDJ_15815	DEJEEC_15995	AAFGNI_15475	FNCMOD_13435	COFGLE_13435	JCEEJN_14560	OPHMOD_12310	CBBEPK_20085	EOGPAK_19900	PMMMHE_19080	GLMLHC_04505	DFGEOD_19155		KOCLMF_15520	LKABHH_12575	JLBBDJ_04940	JCBLLH_01905	IPBOOG_24855	HDIJLM_13865	COBPKG_14125	LBEEIK_12410	KJGOGM_03160	BKNEHP_05755	CGJCGN_11420	GIMIIB_14230	AJHODI_19040	LOMHKE_10145	NLJBBG_24460	CLBHEH_05230	ODBBOM_01875	EFPCMC_14360	LBCIOI_13900	LIKEFC_01860	PGDFCP_14215	DJMEJO_01490	AIDLFO_16025	HKGKGK_14705	INCDPE_14250	CKHHNN_16405	EHJPGH_19370	EILHBH_14865	EILKHA_14360	FIHPJD_14295	FCLHFF_12250	FBMHDK_11435	IJOPNE_05655	MCAPOH_17720	BAOKFO_15415	OFLIIG_13450	NPGDKE_01855	PBONEA_14970	BMCPAB_14095	GHPLEN_12215	KGDPGI_14635	BPACMN_02690	IKLFBA_09160	JLFKBF_02690	EPOBBO_02165	LMNAAD_20205	DKJBOD_13735	JJCHFB_08685	MAJAFM_12215	JHPPCE_16765	DIEEIN_10415	ADLLML_23135	AFCPGO_11790
EOBMCO_21280	shell	SDR family oxidoreductase	9	10	1.11	NA	NA				149	644	474.2													GJPEJG_01210																	IDFKNF_12300					HCIPHD_12680				BJKBEP_18815					EOJALA_02695	EOBMCO_21280																				OJNGFP_19270																																																									EFPCMC_12580						HKGKGK_12490 "HKGKGK_22745"
EOBMCO_21760	cloud	Cupin	3	3	1	NA	NA				395	395	395																																			HCIPHD_13530										EOBMCO_21760																																																																																			HKGKGK_13115
DPDBNH_05755	cloud	Type I site-specific restriction-modificationsystem, R (restriction) subunit and related helicases	6	6	1	NA	NA				3098	3098	3098	MEOEIE_05395	OBDPAD_20335																																										EOJALA_23745		DPDBNH_05755															MIMKKG_07465																																																																																						IKLFBA_23225
FMEFAN_15850	cloud	hypothetical protein	5	5	1	NA	NA				152	152	152																								IAKHIM_09710									DJJPBD_00350																				FMEFAN_15850																																																		DFGEOD_18150																																									GHPLEN_11205
FMEFAN_17680	cloud	NUDIX domain-containing protein	6	6	1	NA	NA				464	467	466.5																																								LBLHCH_05305											LGAENP_14950		FMEFAN_17680																	DJJDBC_20375																																	DFGEOD_01065																																									GHPLEN_08260
FMEFAN_18705	cloud	hypothetical protein	1	1	1	NA	NA				245	245	245																																																					FMEFAN_18705
FMEFAN_20095	cloud	hypothetical protein	1	1	1	NA	NA				218	218	218																																																					FMEFAN_20095
FMEFAN_20255	cloud	hypothetical protein	1	1	1	NA	NA				176	176	176																																																					FMEFAN_20255
FMEFAN_20415	cloud	hypothetical protein	1	1	1	NA	NA				155	155	155																																																					FMEFAN_20415
FMEFAN_20580	cloud	hypothetical protein	3	3	1	NA	NA				371	371	371																														IDFKNF_16760																							FMEFAN_20580																																																																																									PBONEA_14055
FMEFAN_20740	cloud	hypothetical protein	1	1	1	NA	NA				284	284	284																																																					FMEFAN_20740
FMEFAN_20905	cloud	hypothetical protein	1	1	1	NA	NA				254	254	254																																																					FMEFAN_20905
FMEFAN_21070	cloud	DUF2726 domain-containing protein	1	1	1	NA	NA				1697	1697	1697																																																					FMEFAN_21070
FMEFAN_25340	cloud	hypothetical protein	3	3	1	NA	NA				413	413	413																																							BJKBEP_03910	LBLHCH_25360													FMEFAN_25340
MIMKKG_25285	cloud	hypothetical protein	1	1	1	NA	NA				587	587	587																																																													MIMKKG_25285
MIMKKG_25455	cloud	hypothetical protein	1	1	1	NA	NA				437	437	437																																																													MIMKKG_25455
MIMKKG_25765	cloud	GRAM-POS-ANCHORING domain-containing protein	1	1	1	NA	NA				563	563	563																																																													MIMKKG_25765
DAGIEK_04680	persistent	3-deoxy-7-phosphoheptulonate synthase	157	160	1.02	NA	NA				431	1064	1017.76	MEOEIE_08650	OBDPAD_02840	NKLHCN_04065	NLOMDJ_07970	JIAGNE_21080	LLABAM_10605	LPIHEM_20620	IGBODH_25175	IGPPEB_09105	AGPCOI_08760	CGALJB_13155	AKOHIC_00390	GJPEJG_26400	CLGJPB_01195	MIJDMG_05525	BJJPPJ_11200 "BJJPPJ_11205"	GLJFBC_07880	EJALJH_08640	JIKEJH_23395	PKKMDF_03715	HMGIEG_20175	FCHKMG_02535	NFGFPA_06595	IAKHIM_01540	DBEDFI_09980	JMNLMA_17250	JBGGIF_02105	ELFFED_03060	NOMFLK_13245	IDFKNF_07410	DJNDBD_13270	CENFOH_13405	DJJPBD_20750	DDIKHE_02080	HCIPHD_07655	BMDLEM_07460	HOOPBA_04360	LDFCJJ_19050	BJKBEP_14040	LBLHCH_07935	EEKKCC_13035	KKJNHA_05695	CJDPBE_04930	EOJALA_16470	EOBMCO_26770	DPDBNH_17200	HHIHPC_03800 "HHIHPC_03795"	OCDIIC_07160	NGGPOK_07545	FFIAJL_08170	LGAENP_07525	DCLDKI_12360	FMEFAN_11110	BLIPDG_07905	JFBFPL_22170	JGBKOJ_12950	GOLLKO_07795	CILHPA_02570	NGMBEI_20490	ECJCCC_20890	MIMKKG_10605	DAGIEK_04680	JIGEAM_25890	HGOJOK_03295	OJNGFP_17310 "OJNGFP_17305"	GNDJMD_03290	DCCOKA_06655	PGBHOF_22670	AKIIDJ_14795	DJJDBC_25320	NKAKKI_13065	EJAPGE_20850	LCIMNJ_07740	CGANNN_08400	IOFMAC_08050	ALDCDA_07505	EJNEHC_21480	KCLCNA_02870	GGPCIF_09025	FBADPK_07580	OPCLCI_02885	BJOBCI_07180	OBMPGF_00640	MDNAAJ_03325	BCGBLI_12530	DLKEFE_06325	BOCKJF_07100	LKOJPJ_06335	BFCAFJ_11380	ONHILL_13560	OJCEBO_06725	BELLDJ_06145	DEJEEC_06280	AAFGNI_05770	FNCMOD_07160	COFGLE_07160	JCEEJN_07440	OPHMOD_06700	CBBEPK_00280	EOGPAK_00275	PMMMHE_04550	GLMLHC_01245	DFGEOD_03545	HDCEPJ_07335	KOCLMF_03750	LKABHH_23855	JLBBDJ_18025	JCBLLH_06175	IPBOOG_05770	HDIJLM_07485	COBPKG_07410	LBEEIK_02635	KJGOGM_22495	BKNEHP_25140	CGJCGN_01515	GIMIIB_07765	AJHODI_12545	LOMHKE_02595	NLJBBG_05030	CLBHEH_11985	ODBBOM_20755	EFPCMC_07855	LBCIOI_07375	LIKEFC_20745	PGDFCP_07280	DJMEJO_21245	AIDLFO_22915	HKGKGK_07675	INCDPE_07980	CKHHNN_08305	EHJPGH_03635	EILHBH_03740	EILKHA_07490	FIHPJD_07890	FCLHFF_06945	FBMHDK_07090	IJOPNE_12050	MCAPOH_07715	BAOKFO_06590	OFLIIG_00200	NPGDKE_09155	PBONEA_07440	BMCPAB_07620	GHPLEN_03630	KGDPGI_07545	BPACMN_25270	IKLFBA_21860	JLFKBF_25250	EPOBBO_11620	LMNAAD_02650	DKJBOD_20510	JJCHFB_19240	MAJAFM_03805	JHPPCE_08680	DIEEIN_18120	ADLLML_17435	AFCPGO_14895
DAGIEK_05845	shell	bPH-3 domain-containing protein	139	139	1	NA	NA				146	377	371.93	MEOEIE_07450	OBDPAD_04020	NKLHCN_05230	NLOMDJ_06480	JIAGNE_11145	LLABAM_06175	LPIHEM_21820	IGBODH_08915	IGPPEB_10280	AGPCOI_09925	CGALJB_00270	AKOHIC_01690	GJPEJG_04045	CLGJPB_11160	MIJDMG_02015	BJJPPJ_06155	GLJFBC_06720	EJALJH_22390	JIKEJH_19320	PKKMDF_04885	HMGIEG_12290		NFGFPA_17950		DBEDFI_11145	JMNLMA_14470	JBGGIF_03280	ELFFED_01885	NOMFLK_14420	IDFKNF_06250	DJNDBD_15010	CENFOH_12255		DDIKHE_17125	HCIPHD_06450	BMDLEM_06225	HOOPBA_02865	LDFCJJ_11070	BJKBEP_12445		EEKKCC_11840	KKJNHA_22470	CJDPBE_07110	EOJALA_17700	EOBMCO_02330	DPDBNH_18380	HHIHPC_16680		NGGPOK_06385	FFIAJL_06435	LGAENP_06365	DCLDKI_16010		BLIPDG_06560	JFBFPL_10445	JGBKOJ_18550	GOLLKO_06315		NGMBEI_19315	ECJCCC_19700	MIMKKG_09430	DAGIEK_05845	JIGEAM_06540	HGOJOK_04495		GNDJMD_02075	DCCOKA_09980	PGBHOF_07610	AKIIDJ_13285		NKAKKI_20140	EJAPGE_19670	LCIMNJ_06505	CGANNN_07235	IOFMAC_06850	ALDCDA_06315	EJNEHC_07120	KCLCNA_04035	GGPCIF_10190	FBADPK_06380	OPCLCI_01665	BJOBCI_06000	OBMPGF_01825	MDNAAJ_22615	BCGBLI_11365	DLKEFE_07810	BOCKJF_05620	LKOJPJ_07815	BFCAFJ_01745	ONHILL_15045	OJCEBO_05245	BELLDJ_07630	DEJEEC_07760	AAFGNI_07255			JCEEJN_06280	OPHMOD_19185	CBBEPK_02060	EOGPAK_02025	PMMMHE_22015				KOCLMF_05235	LKABHH_25340	JLBBDJ_19525	JCBLLH_07660	IPBOOG_06940	HDIJLM_06325	COBPKG_06220		KJGOGM_21330	BKNEHP_23405	CGJCGN_00325	GIMIIB_06595	AJHODI_11380	LOMHKE_01405	NLJBBG_06165	CLBHEH_13180	ODBBOM_19585	EFPCMC_06695	LBCIOI_06205	LIKEFC_19575	PGDFCP_06115	DJMEJO_20055	AIDLFO_24260	HKGKGK_06320	INCDPE_06860	CKHHNN_06570	EHJPGH_02190	EILHBH_04925	EILKHA_06330	FIHPJD_06715	FCLHFF_05780	FBMHDK_05925	IJOPNE_10660	MCAPOH_06550	BAOKFO_05425	OFLIIG_16195		PBONEA_06360	BMCPAB_06350	GHPLEN_05090	KGDPGI_06385	BPACMN_18075	IKLFBA_07050	JLFKBF_16735	EPOBBO_10420			JJCHFB_20410	MAJAFM_14230	JHPPCE_06945	DIEEIN_22895	ADLLML_16445	AFCPGO_04015
LCIMNJ_16600	cloud	hypothetical protein	1	1	1	NA	NA				356	356	356																																																																									LCIMNJ_16600
LCIMNJ_21990	cloud	ABC transporter ATP-binding protein	1	1	1	NA	NA				1247	1247	1247																																																																									LCIMNJ_21990
CGANNN_01165	cloud	DUF4982 domain-containing protein	6	6	1	NA	NA				2429	2429	2429										AGPCOI_26525																																												BLIPDG_00785																				CGANNN_01165				KCLCNA_16415																																																	AIDLFO_02825					EILHBH_24240
KCLCNA_24290	cloud	hypothetical protein	1	1	1	NA	NA				152	152	152																																																																														KCLCNA_24290
OBMPGF_25615	cloud	hypothetical protein	1	1	1	NA	NA				995	995	995																																																																																			OBMPGF_25615
OBMPGF_25775	cloud	nucleotidyltransferase	1	1	1	NA	NA				1367	1367	1367																																																																																			OBMPGF_25775
CBBEPK_22010	shell	Seryl-tRNA synthetase	20	21	1.05	NA	NA				1055	1055	1055																															DJNDBD_11405					BMDLEM_14665			BJKBEP_21550				CJDPBE_14985							FFIAJL_14305	LGAENP_14905																DCCOKA_07820	PGBHOF_06675													OPCLCI_09165																		CBBEPK_22010	EOGPAK_21820	PMMMHE_15480								IPBOOG_25330 "IPBOOG_04835"		COBPKG_13625			BKNEHP_03850					NLJBBG_24940	CLBHEH_00465										CKHHNN_14500																								JHPPCE_14860		ADLLML_21525
IPBOOG_23060	shell	helix-turn-helix domain-containing protein	8	8	1	NA	NA				341	341	341																																																																													EJNEHC_09485																					OPHMOD_10390											IPBOOG_23060		COBPKG_16435															DJMEJO_03745									FCLHFF_14035		IJOPNE_07440			OFLIIG_19785
IPBOOG_25480	cloud	hypothetical protein	3	3	1	NA	NA				752	752	752																																									EEKKCC_24375																						JIGEAM_18455																																														IPBOOG_25480
IPBOOG_26630	cloud	bifunctional folylpolyglutamatesynthase/dihydrofolate synthase	3	3	1	NA	NA				1292	1292	1292																																																															JIGEAM_18660																																														IPBOOG_26630																						EHJPGH_23030
GIMIIB_04505	cloud	hypothetical protein	1	1	1	NA	NA				683	683	683																																																																																																																				GIMIIB_04505
ODBBOM_05105	shell	hypothetical protein	9	9	1	NA	NA				725	731	726.67			NKLHCN_19930		JIAGNE_16980							AKOHIC_15910																								BMDLEM_18460								EOJALA_04325																																																																								GIMIIB_17440					ODBBOM_05105		LBCIOI_17140	LIKEFC_05105
ODBBOM_06385	cloud	DUF4297 domain-containing protein	3	3	1	NA	NA				1520	1520	1520																																																																																																																									ODBBOM_06385		LBCIOI_18415	LIKEFC_06390
ODBBOM_06545	cloud	hypothetical protein	3	3	1	NA	NA				221	221	221																																																																																																																									ODBBOM_06545		LBCIOI_18575	LIKEFC_06550
ODBBOM_09270	shell	hypothetical protein	12	12	1	NA	NA				293	293	293																							NFGFPA_21390																										NGGPOK_22300		LGAENP_23180											DAGIEK_15910	JIGEAM_10805																																		JCEEJN_21660																								ODBBOM_09270		LBCIOI_21300	LIKEFC_09275										FIHPJD_21500											KGDPGI_22305										DIEEIN_02595
ODBBOM_10655	shell	Serine acetyltransferase	11	11	1	NA	NA				695	695	695																BJJPPJ_23385																							BJKBEP_02025					EOJALA_13490			HHIHPC_08005										GOLLKO_23310			ECJCCC_10790																																																			COBPKG_23130							LOMHKE_18510			ODBBOM_10655		LBCIOI_22680	LIKEFC_10655
EILHBH_10990	cloud	hypothetical protein	1	1	1	NA	NA				128	128	128																																																																																																																																				EILHBH_10990
EILHBH_12945	cloud	hypothetical protein	1	1	1	NA	NA				608	608	608																																																																																																																																				EILHBH_12945
MCAPOH_00955	cloud	hypothetical protein	1	1	1	NA	NA				206	206	206																																																																																																																																										MCAPOH_00955
MCAPOH_01115	cloud	hypothetical protein	4	4	1	NA	NA				650	650	650																														IDFKNF_14425																					LGAENP_28430					JGBKOJ_16810																																																																																		MCAPOH_01115
MCAPOH_01275	cloud	PrgI family protein	4	4	1	NA	NA				311	311	311																														IDFKNF_14640																					LGAENP_28270					JGBKOJ_16650																																																																																		MCAPOH_01275
KGDPGI_26585	cloud	TerD family protein	3	3	1	NA	NA				668	668	668																																	DJJPBD_11430																NGGPOK_29150																																																																																																KGDPGI_26585
KGDPGI_26745	cloud	putative secreted protein YlbL, contains PDZdomain	3	3	1	NA	NA				1034	1034	1034																																	DJJPBD_11270																NGGPOK_29310																																																																																																KGDPGI_26745
KGDPGI_27065	cloud	hypothetical protein	3	3	1	NA	NA				293	293	293																																	DJJPBD_10940																NGGPOK_26215																																																																																																KGDPGI_27065
KGDPGI_28275	cloud	hypothetical protein	3	3	1	NA	NA				440	440	440																																	DJJPBD_09650																NGGPOK_27425																																																																																																KGDPGI_28275
KGDPGI_28435	cloud	Translation initiation factor IF-3	3	3	1	NA	NA				506	506	506																																	DJJPBD_09495																NGGPOK_27585																																																																																																KGDPGI_28435
KGDPGI_28755	cloud	hypothetical protein	3	3	1	NA	NA				500	500	500																																	DJJPBD_09125																NGGPOK_27905																																																																																																KGDPGI_28755
JJCHFB_05165	cloud	hypothetical protein	2	2	1	NA	NA				263	263	263							LPIHEM_24375																																																																																																																																																	JJCHFB_05165
JJCHFB_09385	shell	hypothetical protein	8	8	1	NA	NA				347	347	347											CGALJB_18295																																																					HGOJOK_13645												ALDCDA_22790						BJOBCI_22795		MDNAAJ_01275																															CGJCGN_06935																EHJPGH_07350																					JJCHFB_09385
AFCPGO_04940	persistent	Phosphate ABC transporter substrate-bindingprotein	156	156	1	NA	NA				293	1556	1440.87	MEOEIE_06350	OBDPAD_05145	NKLHCN_06195	NLOMDJ_05400	JIAGNE_14340	LLABAM_22880	LPIHEM_19245	IGBODH_21735	IGPPEB_11420	AGPCOI_11015	CGALJB_01295	AKOHIC_02620	GJPEJG_05020	CLGJPB_12210	MIJDMG_01025	BJJPPJ_21015	GLJFBC_05745	EJALJH_12290	JIKEJH_18365	PKKMDF_05920	HMGIEG_11335	FCHKMG_00195	NFGFPA_16505	IAKHIM_03880	DBEDFI_12175	JMNLMA_19645	JBGGIF_04735	ELFFED_00430	NOMFLK_15875	IDFKNF_05165	DJNDBD_16625	CENFOH_11185	DJJPBD_24195	DDIKHE_18250	HCIPHD_05365	BMDLEM_05115	HOOPBA_01420	LDFCJJ_02000	BJKBEP_10875	LBLHCH_05715	EEKKCC_10740	KKJNHA_23405	CJDPBE_00300	EOJALA_18650	EOBMCO_01330	DPDBNH_19505	HHIHPC_06815	OCDIIC_05090	NGGPOK_05425	FFIAJL_04995	LGAENP_05410	DCLDKI_16985	FMEFAN_08520	BLIPDG_05085	JFBFPL_25065	JGBKOJ_08105	GOLLKO_05305	CILHPA_00345	NGMBEI_18290	ECJCCC_18695	MIMKKG_08385	DAGIEK_06795	JIGEAM_11810	HGOJOK_05505	OJNGFP_13680	GNDJMD_01140	DCCOKA_17835	PGBHOF_08555	AKIIDJ_03630	DJJDBC_03490	NKAKKI_01145	EJAPGE_18645	LCIMNJ_05435	CGANNN_06095	IOFMAC_05760	ALDCDA_05275	EJNEHC_08135	KCLCNA_23570	GGPCIF_11185	FBADPK_05345	OPCLCI_15555	BJOBCI_05010	OBMPGF_02835	MDNAAJ_03700	BCGBLI_21245	DLKEFE_09250	BOCKJF_04175	LKOJPJ_09260	BFCAFJ_19295	ONHILL_19215	OJCEBO_03800	BELLDJ_09075	DEJEEC_09205	AAFGNI_08700	FNCMOD_05090	COFGLE_05095	JCEEJN_05325	OPHMOD_08920	CBBEPK_03535	EOGPAK_03485	PMMMHE_11435	GLMLHC_03580	DFGEOD_01480		KOCLMF_22440	LKABHH_08445	JLBBDJ_12195	JCBLLH_14190	IPBOOG_08360	HDIJLM_05295	COBPKG_05230	LBEEIK_00410	KJGOGM_20280	BKNEHP_21965	CGJCGN_23135	GIMIIB_05545	AJHODI_10395	LOMHKE_00380	NLJBBG_07185	CLBHEH_14200	ODBBOM_18565	EFPCMC_05690	LBCIOI_05185	LIKEFC_18555	PGDFCP_05115	DJMEJO_18605	AIDLFO_25380	HKGKGK_05250	INCDPE_05890	CKHHNN_05125	EHJPGH_01185	EILHBH_05940	EILKHA_05300	FIHPJD_05360	FCLHFF_04770	FBMHDK_04920	IJOPNE_19500	MCAPOH_05545	BAOKFO_04420	OFLIIG_17190	NPGDKE_06835	PBONEA_05405	BMCPAB_05350	GHPLEN_06100	KGDPGI_05425	BPACMN_15555	IKLFBA_06085	JLFKBF_13645	EPOBBO_24855	LMNAAD_00440	DKJBOD_22735	JJCHFB_21420	MAJAFM_15310	JHPPCE_05505	DIEEIN_01235	ADLLML_13875	AFCPGO_04940
AFCPGO_12685	shell	Cupredoxin-1 domain-containing protein	135	135	1	NA	NA				383	437	415.91	MEOEIE_00075		NKLHCN_15670	NLOMDJ_22175	JIAGNE_18125			IGBODH_04285			CGALJB_04610	AKOHIC_12095		CLGJPB_04155	MIJDMG_03955	BJJPPJ_24920	GLJFBC_22050	EJALJH_07300	JIKEJH_03535	PKKMDF_22855	HMGIEG_04000	FCHKMG_25695	NFGFPA_21530	IAKHIM_04580	DBEDFI_23995	JMNLMA_04480	JBGGIF_24385	ELFFED_24480	NOMFLK_24640		DJNDBD_02310	CENFOH_01555	DJJPBD_21650	DDIKHE_00450		BMDLEM_22355	HOOPBA_18990	LDFCJJ_21475	BJKBEP_00150	LBLHCH_22055		KKJNHA_24270	CJDPBE_24750	EOJALA_22605			HHIHPC_09045	OCDIIC_20505	NGGPOK_22165	FFIAJL_23415	LGAENP_23045	DCLDKI_11430	FMEFAN_27700		JFBFPL_12655	JGBKOJ_02320	GOLLKO_21820	CILHPA_19275	NGMBEI_08865	ECJCCC_09020	MIMKKG_19515	DAGIEK_16045	JIGEAM_10660	HGOJOK_19620		GNDJMD_20845	DCCOKA_04805	PGBHOF_19835		DJJDBC_15525		EJAPGE_08985	LCIMNJ_20855			ALDCDA_21295	EJNEHC_20110		GGPCIF_16125	FBADPK_22665	OPCLCI_00530	BJOBCI_21410	OBMPGF_12390	MDNAAJ_13460	BCGBLI_22245	DLKEFE_22080	BOCKJF_23180	LKOJPJ_22180	BFCAFJ_23960	ONHILL_23170	OJCEBO_22560	BELLDJ_23095	DEJEEC_22195	AAFGNI_22600	FNCMOD_20505	COFGLE_20515	JCEEJN_21525	OPHMOD_02240	CBBEPK_12855	EOGPAK_12755	PMMMHE_14110	GLMLHC_20100	DFGEOD_12120		KOCLMF_11860	LKABHH_25915	JLBBDJ_10705	JCBLLH_08250	IPBOOG_17680	HDIJLM_21425	COBPKG_21600	LBEEIK_22560	KJGOGM_16330	BKNEHP_12805	CGJCGN_24075	GIMIIB_21290	AJHODI_00475	LOMHKE_17065	NLJBBG_17300	CLBHEH_23810	ODBBOM_09130	EFPCMC_21875	LBCIOI_21160	LIKEFC_09135	PGDFCP_21275	DJMEJO_09205	AIDLFO_08255	HKGKGK_22005	INCDPE_21350	CKHHNN_23455	EHJPGH_25520		EILKHA_21925	FIHPJD_21360	FCLHFF_21660	FBMHDK_22965	IJOPNE_22190	MCAPOH_24505	BAOKFO_23765	OFLIIG_22680		PBONEA_21580	BMCPAB_21150	GHPLEN_25850	KGDPGI_22170	BPACMN_21020	IKLFBA_15800	JLFKBF_17320	EPOBBO_13585	LMNAAD_21315	DKJBOD_06450	JJCHFB_01150		JHPPCE_23820	DIEEIN_02455	ADLLML_11140	AFCPGO_12685
AFCPGO_12845	cloud	FtsX domain-containing protein	1	1	1	NA	NA				2543	2543	2543																																																																																																																																																													AFCPGO_12845
AFCPGO_13520	cloud	hypothetical protein	1	1	1	NA	NA				4748	4748	4748																																																																																																																																																													AFCPGO_13520
AKOHIC_20720	shell	hypothetical protein	25	25	1	NA	NA				530	743	734.48			NKLHCN_25335									AKOHIC_20720			MIJDMG_05160		GLJFBC_12860		JIKEJH_11995		HMGIEG_14605													DDIKHE_24640															NGGPOK_12910		LGAENP_12885					JGBKOJ_25835		CILHPA_25575				DAGIEK_24800	JIGEAM_07745			GNDJMD_18215		PGBHOF_24160									EJNEHC_02000				OPCLCI_03255	BJOBCI_12320	OBMPGF_01010														JCEEJN_12270															LBEEIK_05290																						FIHPJD_07520											KGDPGI_12915					LMNAAD_18095	DKJBOD_15245
AKOHIC_20890	cloud	hypothetical protein	3	3	1	NA	NA				182	197	187					JIAGNE_09295							AKOHIC_20890																																																			JIGEAM_21105
AKOHIC_21880	shell	hypothetical protein	8	11	1.38	NA	NA				548	42389	8857.73			NKLHCN_25570									AKOHIC_21880					GLJFBC_11740																																																			PGBHOF_07300		DJJDBC_24775												BJOBCI_12070 "BJOBCI_12060"																				GLMLHC_25565																																										GHPLEN_19075 "GHPLEN_22430" "GHPLEN_19080"
GJPEJG_00245	cloud	Type I restriction modification DNA specificitydomain-containing protein	1	1	1	NA	NA				1139	1139	1139													GJPEJG_00245
JIKEJH_26910	cloud	DUF927 domain-containing protein	2	2	1	NA	NA				1928	1928	1928																			JIKEJH_26910		HMGIEG_25395
PKKMDF_01750	cloud	peptidase M56	1	1	1	NA	NA				521	521	521																				PKKMDF_01750
PKKMDF_02080	cloud	hypothetical protein	1	1	1	NA	NA				389	389	389																				PKKMDF_02080
PKKMDF_12215	cloud	hypothetical protein	2	2	1	NA	NA				239	239	239																				PKKMDF_12215																																																																																																																									NPGDKE_16075
JMNLMA_24575	shell	SUN domain-containing protein	15	15	1	NA	NA				377	938	861.4																										JMNLMA_24575	JBGGIF_13895	ELFFED_11780	NOMFLK_01270										BJKBEP_07600			KKJNHA_19185																									DCCOKA_12725					EJAPGE_15660							GGPCIF_04275																																									CLBHEH_16985																FBMHDK_19665		MCAPOH_22850	BAOKFO_20560								IKLFBA_17330										AFCPGO_05905
JBGGIF_12920	cloud	hypothetical protein	4	4	1	NA	NA				587	587	587																										JMNLMA_12390	JBGGIF_12920	ELFFED_12755	NOMFLK_02245
DJJPBD_14715	cloud	hypothetical protein	3	3	1	NA	NA				206	206	206																																	DJJPBD_14715																																					DJJDBC_02925																																	DFGEOD_17180
DJJPBD_14880	cloud	hypothetical protein	1	1	1	NA	NA				251	251	251																																	DJJPBD_14880
DJJPBD_17395	cloud	hypothetical protein	3	3	1	NA	NA				89	89	89																																	DJJPBD_17395																																					DJJDBC_22955																																	DFGEOD_13025
DJJPBD_25410	shell	hypothetical protein	12	13	1.08	NA	NA				233	1001	923.69																																CENFOH_23760	DJJPBD_25410																					BLIPDG_18495 "BLIPDG_18500"													DCCOKA_10535					EJAPGE_05080										BJOBCI_17540																																						CLBHEH_01975																FBMHDK_15010		MCAPOH_14145	BAOKFO_11835							BPACMN_20455		JLFKBF_20025
DJJPBD_27345	shell	PTS system trehalose-specific transportersubunits IIBC	14	14	1	NA	NA				1454	1454	1454																						FCHKMG_09170		IAKHIM_07250									DJJPBD_27345							LBLHCH_12710				EOJALA_09090									FMEFAN_03945					CILHPA_23375												DJJDBC_13330																																GLMLHC_12955	DFGEOD_21095									LBEEIK_07665																																GHPLEN_08465						LMNAAD_17890	DKJBOD_15450
KKJNHA_16155	cloud	hypothetical protein	1	1	1	NA	NA				863	863	863																																										KKJNHA_16155
KKJNHA_23980	cloud	hypothetical protein	1	1	1	NA	NA				161	161	161																																										KKJNHA_23980
KKJNHA_25105	cloud	AbiTii domain-containing protein	1	1	1	NA	NA				905	905	905																																										KKJNHA_25105
NGGPOK_01200	cloud	Twitching motility protein PilT	4	4	1	NA	NA				470	470	470																																																	NGGPOK_01200		LGAENP_01190																															BJOBCI_00775																																																															KGDPGI_01195
NGGPOK_02885	cloud	hypothetical protein	6	6	1	NA	NA				236	236	236																			JIKEJH_07585		HMGIEG_09935													DDIKHE_03410															NGGPOK_02885		LGAENP_02875																																																																																														KGDPGI_02885
JGBKOJ_16925	cloud	hypothetical protein	3	3	1	NA	NA				890	890	890																																																			LGAENP_28540					JGBKOJ_16925																																																																																		MCAPOH_01005
JGBKOJ_20870	cloud	TIGR00180 family glycosyltransferase	1	1	1	NA	NA				2957	2957	2957																																																								JGBKOJ_20870
DAGIEK_25280	cloud	hypothetical protein	2	2	1	NA	NA				1778	1778	1778				NLOMDJ_26745																																																										DAGIEK_25280
DAGIEK_25600	cloud	hypothetical protein	1	1	1	NA	NA				428	428	428																																																														DAGIEK_25600
JIGEAM_07955	cloud	hypothetical protein	1	1	1	NA	NA				311	311	311																																																															JIGEAM_07955
AKIIDJ_27675	cloud	ABC transporter permease	1	1	1	NA	NA				653	653	653																																																																					AKIIDJ_27675
AKIIDJ_27860	cloud	hypothetical protein	6	6	1	NA	NA				281	308	303.5							LPIHEM_22450	IGBODH_22145	IGPPEB_16545																																																												AKIIDJ_27860																																																										AIDLFO_13540					EILHBH_23765
AKIIDJ_29375	shell	NAD-dependent dehydratase	13	13	1	NA	NA				635	635	635						LLABAM_25245	LPIHEM_00580		IGPPEB_02485	AGPCOI_12610																															EEKKCC_04175													BLIPDG_13980															AKIIDJ_29375		NKAKKI_16465			CGANNN_14385	IOFMAC_13955																																																				AIDLFO_17230					EILHBH_19215																					MAJAFM_18830
DJJDBC_02365	cloud	MFS transporter	1	1	1	NA	NA				659	659	659																																																																						DJJDBC_02365
DJJDBC_07610	cloud	hypothetical protein	3	3	1	NA	NA				170	188	176																																																																						DJJDBC_07610				CGANNN_05155																																			IPBOOG_04900
DJJDBC_07770	cloud	2, 3-cyclic nucleotide 2-phosphodiesterase	2	2	1	NA	NA				626	632	629																				PKKMDF_16330																																																		DJJDBC_07770
KCLCNA_22260	shell	hypothetical protein	8	8	1	NA	NA				572	572	572																																				BMDLEM_14390					EEKKCC_23875				EOBMCO_06015														NGMBEI_25755															CGANNN_15610				KCLCNA_22260		FBADPK_14535																																																			EHJPGH_24075
BCGBLI_00055	cloud	Cell division protein FtsK	5	5	1	NA	NA				1070	1073	1070.6																																																				DCLDKI_05725																																MDNAAJ_00985	BCGBLI_00055																														CGJCGN_15025				NLJBBG_08460
OPHMOD_20375	cloud	hypothetical protein	1	1	1	NA	NA				2153	2153	2153																																																																																																		OPHMOD_20375
DFGEOD_01720	cloud	hypothetical protein	2	2	1	NA	NA				686	686	686																																																																						DJJDBC_03730																																	DFGEOD_01720
DFGEOD_08100	cloud	hypothetical protein	1	1	1	NA	NA				164	164	164																																																																																																							DFGEOD_08100
DFGEOD_10670	persistent	ABC transporter permease	156	156	1	NA	NA				881	986	882.63	MEOEIE_12375	OBDPAD_21770	NKLHCN_13885	NLOMDJ_24165	JIAGNE_17875	LLABAM_01130	LPIHEM_09325	IGBODH_01160	IGPPEB_13370	AGPCOI_01180	CGALJB_18600	AKOHIC_10175	GJPEJG_20085	CLGJPB_22285	MIJDMG_09100	BJJPPJ_23025	GLJFBC_23845	EJALJH_13940	JIKEJH_10220	PKKMDF_12770	HMGIEG_01335	FCHKMG_12400	NFGFPA_02360	IAKHIM_15230	DBEDFI_14165	JMNLMA_00665	JBGGIF_17160	ELFFED_17205	NOMFLK_17760	IDFKNF_26440	DJNDBD_22775	CENFOH_03540	DJJPBD_04955	DDIKHE_13045	HCIPHD_24715	BMDLEM_24155	HOOPBA_14140	LDFCJJ_08425	BJKBEP_02350	LBLHCH_23820	EEKKCC_19315	KKJNHA_12540	CJDPBE_23340	EOJALA_13835	EOBMCO_04790	DPDBNH_24950	HHIHPC_07645	OCDIIC_22400	NGGPOK_23945	FFIAJL_25150	LGAENP_24850	DCLDKI_25090	FMEFAN_23740	BLIPDG_25020	JFBFPL_15960	JGBKOJ_20715	GOLLKO_23630	CILHPA_09560	NGMBEI_10730	ECJCCC_11110	MIMKKG_16300	DAGIEK_14295	JIGEAM_09555	HGOJOK_13950	OJNGFP_27195	GNDJMD_13280	DCCOKA_24835	PGBHOF_00925	AKIIDJ_08090	DJJDBC_00410	NKAKKI_21335	EJAPGE_10725	LCIMNJ_22565	CGANNN_25205	IOFMAC_25180	ALDCDA_23095	EJNEHC_18650	KCLCNA_16910	GGPCIF_08050	FBADPK_24475	OPCLCI_22605	BJOBCI_23105	OBMPGF_10635	MDNAAJ_18885	BCGBLI_18235	DLKEFE_19020	BOCKJF_17180	LKOJPJ_19030	BFCAFJ_15495	ONHILL_15805	OJCEBO_17730	BELLDJ_18835	DEJEEC_17370	AAFGNI_17755	FNCMOD_22400	COFGLE_22455	JCEEJN_23290	OPHMOD_26155	CBBEPK_11060	EOGPAK_10965	PMMMHE_08590	GLMLHC_09720	DFGEOD_10670		KOCLMF_25780	LKABHH_02330	JLBBDJ_22260	JCBLLH_21410	IPBOOG_15860	HDIJLM_23220	COBPKG_23450	LBEEIK_16950	KJGOGM_14315	BKNEHP_14575	CGJCGN_21360	GIMIIB_23045	AJHODI_02160	LOMHKE_18820	NLJBBG_15280	CLBHEH_22100	ODBBOM_10970	EFPCMC_23720	LBCIOI_22995	LIKEFC_10970	PGDFCP_23475	DJMEJO_10985	AIDLFO_06310	HKGKGK_24065	INCDPE_23080	CKHHNN_25235	EHJPGH_07655	EILHBH_07965	EILKHA_23975	FIHPJD_23110	FCLHFF_17665	FBMHDK_17245	IJOPNE_16180	MCAPOH_20395	BAOKFO_18110	OFLIIG_09310	NPGDKE_15545	PBONEA_23370	BMCPAB_23005	GHPLEN_23165	KGDPGI_23955	BPACMN_12680	IKLFBA_00550	JLFKBF_11340	EPOBBO_08515	LMNAAD_05150	DKJBOD_04435	JJCHFB_09715	MAJAFM_04730	JHPPCE_25595	DIEEIN_00300	ADLLML_04615	AFCPGO_02370
DFGEOD_15380	cloud	hypothetical protein	6	6	1	NA	NA				611	737	653																																																										CILHPA_25465												DJJDBC_04520																																	DFGEOD_15380									LBEEIK_24000																																						LMNAAD_15305	DKJBOD_09960
CGJCGN_11750	cloud	hypothetical protein	5	7	1.4	NA	NA				146	146	146																																							BJKBEP_12925																											GNDJMD_17795																		MDNAAJ_18370 "MDNAAJ_04225"																															CGJCGN_11750 "CGJCGN_04575"											DJMEJO_19635
CGJCGN_11910	cloud	C1q domain-containing protein	5	5	1	NA	NA				1301	1301	1301								IGBODH_19600																												BMDLEM_10950			BJKBEP_13095																																													MDNAAJ_24675																															CGJCGN_11910
CGJCGN_14165	cloud	hypothetical protein	5	5	1	NA	NA				233	233	233																																																																																																																			CGJCGN_14165																				FCLHFF_01465		IJOPNE_01415	MCAPOH_02545		OFLIIG_10550
CGJCGN_21680	shell	hypothetical protein	10	10	1	NA	NA				188	365	311.9																																																									GOLLKO_18310			ECJCCC_05645																								MDNAAJ_25600														OPHMOD_18025																	CGJCGN_21680						ODBBOM_05530		LBCIOI_17565	LIKEFC_05530	PGDFCP_17895	DJMEJO_05575
CGJCGN_22640	shell	hypothetical protein	10	12	1.2	NA	NA				323	326	325.5			NKLHCN_18260																																				BJKBEP_12870 "BJKBEP_21450" "BJKBEP_12035"			KKJNHA_16585			EOBMCO_07560						LGAENP_14985																																	MDNAAJ_05615																															CGJCGN_22640				NLJBBG_04765																											BPACMN_07775		JLFKBF_08665
ODBBOM_06390	cloud	hypothetical protein	3	3	1	NA	NA				311	311	311																																																																																																																									ODBBOM_06390		LBCIOI_18420	LIKEFC_06395
ODBBOM_06550	shell	hypothetical protein	11	11	1	NA	NA				140	146	141.64																																									EEKKCC_24160				EOBMCO_05795														NGMBEI_26210				JIGEAM_25275																	FBADPK_20190																		OPHMOD_23115											IPBOOG_25740												ODBBOM_06550		LBCIOI_18580	LIKEFC_06555							EHJPGH_23695
AIDLFO_11500	cloud	hypothetical protein	1	1	1	NA	NA				2360	2360	2360																																																																																																																															AIDLFO_11500
FCLHFF_17045	shell	glycosyltransferase	15	15	1	NA	NA				1721	1721	1721																						FCHKMG_13035		IAKHIM_15865		JMNLMA_00080	JBGGIF_16575	ELFFED_16620	NOMFLK_17175																																																		GGPCIF_08635																							GLMLHC_09085																							PGDFCP_22795										FCLHFF_17045	FBMHDK_16610	IJOPNE_15560	MCAPOH_21030	BAOKFO_18750	OFLIIG_09930
FCLHFF_20890	cloud	VWA domain-containing protein	3	3	1	NA	NA				671	671	671																																																																																																																																							FCLHFF_20890		IJOPNE_20905			OFLIIG_21990
MAJAFM_08385	cloud	hypothetical protein	6	6	1	NA	NA				221	221	221																														IDFKNF_16495																																													IOFMAC_18690																																						KJGOGM_24605																													PBONEA_13810					IKLFBA_03210						MAJAFM_08385
MEOEIE_15785	persistent	RNA polymerase sigma factor	156	156	1	NA	NA				695	764	754.67	MEOEIE_15785	OBDPAD_07605	NKLHCN_22695	NLOMDJ_15810	JIAGNE_13940	LLABAM_16140	LPIHEM_26415	IGBODH_17415	IGPPEB_19870	AGPCOI_17825	CGALJB_02805	AKOHIC_18385	GJPEJG_02670	CLGJPB_14555	MIJDMG_22615	BJJPPJ_03820	GLJFBC_15450		JIKEJH_02090	PKKMDF_10905	HMGIEG_27165	FCHKMG_16530	NFGFPA_19885	IAKHIM_09970	DBEDFI_00990	JMNLMA_11065	JBGGIF_11595	ELFFED_14080	NOMFLK_03570	IDFKNF_18265	DJNDBD_08440	CENFOH_21220	DJJPBD_00610	DDIKHE_15380	HCIPHD_15815	BMDLEM_15925	HOOPBA_10010	LDFCJJ_09505	BJKBEP_25885	LBLHCH_15195	EEKKCC_06150	KKJNHA_14175	CJDPBE_05885	EOJALA_06720	EOBMCO_20100	DPDBNH_03250	HHIHPC_14345	OCDIIC_14170	NGGPOK_15335	FFIAJL_16860	LGAENP_16095	DCLDKI_21645	FMEFAN_16135	BLIPDG_16000	JFBFPL_20325	JGBKOJ_06505	GOLLKO_14835	CILHPA_07400	NGMBEI_02370	ECJCCC_02630	MIMKKG_03120	DAGIEK_22320	JIGEAM_00990	HGOJOK_10785	OJNGFP_24945	GNDJMD_08405	DCCOKA_07270	PGBHOF_13300	AKIIDJ_23260	DJJDBC_24065	NKAKKI_05945	EJAPGE_02490	LCIMNJ_14250	CGANNN_16700	IOFMAC_16455	ALDCDA_14810	EJNEHC_13655	KCLCNA_11895	GGPCIF_03205	FBADPK_15970	OPCLCI_17515	BJOBCI_14975	OBMPGF_18855	MDNAAJ_01430	BCGBLI_07375	DLKEFE_15320	BOCKJF_15140	LKOJPJ_15325	BFCAFJ_08960	ONHILL_07840	OJCEBO_14765	BELLDJ_15140	DEJEEC_15320	AAFGNI_14800	FNCMOD_14175	COFGLE_14175	JCEEJN_15235	OPHMOD_11350	CBBEPK_19400	EOGPAK_19210	PMMMHE_18400	GLMLHC_05245	DFGEOD_18410	HDCEPJ_02350	KOCLMF_16195	LKABHH_13250	JLBBDJ_04265	JCBLLH_02580	IPBOOG_24170	HDIJLM_14545	COBPKG_14805	LBEEIK_11680	KJGOGM_03845	BKNEHP_06435	CGJCGN_10740	GIMIIB_14915	AJHODI_19710	LOMHKE_10845	NLJBBG_23665	CLBHEH_04490	ODBBOM_02555	EFPCMC_15100	LBCIOI_14580	LIKEFC_02540	PGDFCP_14890	DJMEJO_02175	AIDLFO_15265	HKGKGK_15490	INCDPE_14980	CKHHNN_17085	EHJPGH_18690	EILHBH_14110	EILKHA_15035	FIHPJD_14980	FCLHFF_12930	FBMHDK_12115	IJOPNE_06335	MCAPOH_17040	BAOKFO_14735	OFLIIG_14130	NPGDKE_02555	PBONEA_15700	BMCPAB_14775	GHPLEN_11470	KGDPGI_15340	BPACMN_01995	IKLFBA_08470	JLFKBF_01995	EPOBBO_02895	LMNAAD_09800	DKJBOD_13005	JJCHFB_08005	MAJAFM_11460	JHPPCE_17445	DIEEIN_11100	ADLLML_19055	AFCPGO_11110
GJPEJG_11215	cloud	hypothetical protein	1	1	1	NA	NA				653	653	653													GJPEJG_11215
GJPEJG_15195	persistent	Spore gernimation protein	155	158	1.02	NA	NA				113	758	726.01	MEOEIE_19105	OBDPAD_25425	NKLHCN_14970	NLOMDJ_23050	JIAGNE_01145	LLABAM_11335	LPIHEM_13330	IGBODH_13120	IGPPEB_11730	AGPCOI_04085		AKOHIC_11270	GJPEJG_15195	CLGJPB_03665	MIJDMG_12520	BJJPPJ_16600	GLJFBC_22785	EJALJH_13335	JIKEJH_22145	PKKMDF_08570	HMGIEG_23055	FCHKMG_13465	NFGFPA_15630	IAKHIM_08550	DBEDFI_09035	JMNLMA_13525	JBGGIF_15180	ELFFED_15740	NOMFLK_11125	IDFKNF_25365	DJNDBD_05475	CENFOH_02425	DJJPBD_29375	DDIKHE_06225	HCIPHD_23645	BMDLEM_23060	HOOPBA_25320	LDFCJJ_06035	BJKBEP_01180	LBLHCH_22735	EEKKCC_03035	KKJNHA_08955	CJDPBE_13455	EOJALA_02230	EOBMCO_13145	DPDBNH_24465	HHIHPC_24800	OCDIIC_21300	NGGPOK_22865	FFIAJL_24075	LGAENP_23745	DCLDKI_02385	FMEFAN_17615	BLIPDG_23565	JFBFPL_28135	JGBKOJ_27565	GOLLKO_22545	CILHPA_23645	NGMBEI_09640	ECJCCC_10010	MIMKKG_24260	DAGIEK_15365	JIGEAM_24880	HGOJOK_24215	OJNGFP_12065	GNDJMD_25180	DCCOKA_20315	PGBHOF_07280	AKIIDJ_11060	DJJDBC_24725	NKAKKI_15255	EJAPGE_09630	LCIMNJ_21560	CGANNN_24085 "CGANNN_24080"	IOFMAC_24035 "IOFMAC_24030"	ALDCDA_22015	EJNEHC_16135	KCLCNA_26435	GGPCIF_23695	FBADPK_23375	OPCLCI_09815	BJOBCI_22050	OBMPGF_11680	MDNAAJ_02165	BCGBLI_04310	DLKEFE_02365	BOCKJF_01850	LKOJPJ_02375	BFCAFJ_03830	ONHILL_02020	OJCEBO_01810	BELLDJ_01845	DEJEEC_02195	AAFGNI_01465	FNCMOD_21300	COFGLE_21355	JCEEJN_22220	OPHMOD_07675	CBBEPK_12150	EOGPAK_12055	PMMMHE_09760	GLMLHC_24575	DFGEOD_21405		KOCLMF_13555	LKABHH_09765	JLBBDJ_16515	JCBLLH_15715	IPBOOG_16955	HDIJLM_22145	COBPKG_22320	LBEEIK_13440	KJGOGM_10975	BKNEHP_13495	CGJCGN_17460	GIMIIB_21980	AJHODI_01130	LOMHKE_17750	NLJBBG_16375	CLBHEH_23150	ODBBOM_09900	EFPCMC_22650	LBCIOI_21925	LIKEFC_09900	PGDFCP_21955 "PGDFCP_22345"	DJMEJO_09935	AIDLFO_07410	HKGKGK_22955	INCDPE_21990	CKHHNN_24145	EHJPGH_12795	EILHBH_11810	EILKHA_22645	FIHPJD_22070	FCLHFF_02875	FBMHDK_02900	IJOPNE_02885	MCAPOH_11455	BAOKFO_02400	OFLIIG_11780	NPGDKE_25540	PBONEA_22285	BMCPAB_21855	GHPLEN_09780	KGDPGI_22870	BPACMN_24515	IKLFBA_25790	JLFKBF_24835	EPOBBO_25845	LMNAAD_26110	DKJBOD_05565	JJCHFB_23885	MAJAFM_26455	JHPPCE_24510	DIEEIN_17640	ADLLML_25145	AFCPGO_21895
GJPEJG_16325	cloud	TetR family transcriptional regulator	3	3	1	NA	NA				599	599	599													GJPEJG_16325																	IDFKNF_03275																																			OJNGFP_11405
GJPEJG_18430	cloud	hypothetical protein	6	6	1	NA	NA				215	257	234													GJPEJG_18430																	IDFKNF_28070																		OCDIIC_23970																	OJNGFP_22435																														FNCMOD_23975	COFGLE_24030
HCIPHD_13045	cloud	Muconolactone isomerase domain-containingprotein	1	1	1	NA	NA				257	257	257																																			HCIPHD_13045
HCIPHD_13535	cloud	SDR family oxidoreductase	3	3	1	NA	NA				254	842	646																																			HCIPHD_13535										EOBMCO_21765																																																																																			HKGKGK_13120
HCIPHD_15955	shell	Integrase	14	19	1.36	NA	NA				290	893	811.05																														IDFKNF_15775					HCIPHD_17015 "HCIPHD_17850" "HCIPHD_17935" "HCIPHD_15955" "HCIPHD_05195" "HCIPHD_26540"										EOBMCO_23010			OCDIIC_13095																																				MDNAAJ_00995											FNCMOD_13100	COFGLE_13100																			CGJCGN_15035				NLJBBG_22140										INCDPE_04930																	BPACMN_26790	IKLFBA_25945	JLFKBF_26770	EPOBBO_28130
HCIPHD_24090	cloud	FdtA/QdtA family cupin domain-containing protein	1	1	1	NA	NA				419	419	419																																			HCIPHD_24090
EOJALA_17450	cloud	hypothetical protein	6	6	1	NA	NA				212	254	246								IGBODH_09200						CLGJPB_10780																														EOJALA_17450																							DCCOKA_09735																																																																											PBONEA_06590															AFCPGO_03770
EOJALA_18920	shell	hypothetical protein	13	13	1	NA	NA				167	458	369.85																				PKKMDF_06215																								EOJALA_18920											JFBFPL_10340			CILHPA_00015							OJNGFP_01695		DCCOKA_25020					EJAPGE_18375																																								LBEEIK_00085						LOMHKE_00110				EFPCMC_05375							INCDPE_05740																					LMNAAD_00030	DKJBOD_23060
EOJALA_19115	cloud	type II toxin-antitoxin system death-on-curingfamily toxin	1	1	1	NA	NA				377	377	377																																												EOJALA_19115
EOJALA_21215	cloud	Alpha/beta hydrolase	1	1	1	NA	NA				731	731	731																																												EOJALA_21215
EOJALA_21870	cloud	hypothetical protein	1	1	1	NA	NA				203	203	203																																												EOJALA_21870
JGBKOJ_20875	cloud	glycosyltransferase family 2 protein	1	1	1	NA	NA				818	818	818																																																								JGBKOJ_20875
MIMKKG_13985	shell	RTX toxin	104	104	1	NA	NA				4283	4589	4561.68	MEOEIE_23705		NKLHCN_00300		JIAGNE_03755							AKOHIC_22245			MIJDMG_19720	BJJPPJ_08025	GLJFBC_11465		JIKEJH_14650	PKKMDF_00245	HMGIEG_22970		NFGFPA_18720		DBEDFI_07985	JMNLMA_23190	JBGGIF_21665	ELFFED_21695	NOMFLK_21910		DJNDBD_17735			DDIKHE_20365			HOOPBA_07760	LDFCJJ_03850	BJKBEP_17730			KKJNHA_00585	CJDPBE_04235	EOJALA_09675			HHIHPC_18550		NGGPOK_11480	FFIAJL_11495	LGAENP_11455	DCLDKI_15865				JGBKOJ_05400	GOLLKO_11105		NGMBEI_23900	ECJCCC_24175	MIMKKG_13985	DAGIEK_01275	JIGEAM_06045	HGOJOK_00005		GNDJMD_07010	DCCOKA_19765	PGBHOF_16410				EJAPGE_24580				ALDCDA_10865	EJNEHC_24890		GGPCIF_11615	FBADPK_11340	OPCLCI_06160		OBMPGF_22540		BCGBLI_15835	DLKEFE_10695	BOCKJF_10510	LKOJPJ_10700	BFCAFJ_10320	ONHILL_10110	OJCEBO_10135	BELLDJ_10510	DEJEEC_10690	AAFGNI_10135			JCEEJN_10850	OPHMOD_24195	CBBEPK_24925	EOGPAK_24725	PMMMHE_05330				KOCLMF_18020	LKABHH_21050	JLBBDJ_14715	JCBLLH_22560	IPBOOG_02735	HDIJLM_10845	COBPKG_10730		KJGOGM_00070	BKNEHP_01000	CGJCGN_18710	GIMIIB_11250	AJHODI_15970	LOMHKE_06245		CLBHEH_08320	ODBBOM_24265	EFPCMC_11405	LBCIOI_10885	LIKEFC_24250	PGDFCP_11115	DJMEJO_24700			INCDPE_11785	CKHHNN_11645	EHJPGH_06940		EILKHA_11350	FIHPJD_11270	FCLHFF_10410	FBMHDK_10470	IJOPNE_15475	MCAPOH_11095	BAOKFO_09970	OFLIIG_16570		PBONEA_10765	BMCPAB_11050		KGDPGI_11480	BPACMN_05155	IKLFBA_18490	JLFKBF_03380				JJCHFB_15455		JHPPCE_12015	DIEEIN_16190	ADLLML_16925	AFCPGO_08860
NKAKKI_09060	cloud	hypothetical protein	2	2	1	NA	NA				257	257	257																																																																							NKAKKI_09060							KCLCNA_07080
NKAKKI_10030	cloud	helix-turn-helix transcriptional regulator	1	1	1	NA	NA				263	263	263																																																																							NKAKKI_10030
NKAKKI_12135	shell	DUF4352 domain-containing protein	34	34	1	NA	NA				581	830	786.94		OBDPAD_06315		NLOMDJ_17105					IGPPEB_16735								GLJFBC_16830		JIKEJH_00855	PKKMDF_15475	HMGIEG_23920													DDIKHE_08905	HCIPHD_17585								CJDPBE_18815	EOJALA_05480	EOBMCO_07845	DPDBNH_04560			NGGPOK_16585		LGAENP_17475	DCLDKI_17660					GOLLKO_16640			ECJCCC_03960						GNDJMD_09770	DCCOKA_01630				NKAKKI_12135	EJAPGE_03885		CGANNN_18015				KCLCNA_19630			OPCLCI_04640	BJOBCI_16280	OBMPGF_17525		BCGBLI_08680																																	LOMHKE_12090		CLBHEH_03135					PGDFCP_16205																				KGDPGI_16590		IKLFBA_15085										AFCPGO_09730
NKAKKI_13805	shell	Methyltransferase	39	41	1.05	NA	NA				203	710	555.1		OBDPAD_13805 "OBDPAD_13800"		NLOMDJ_12755		LLABAM_05225	LPIHEM_05830		IGPPEB_05310	AGPCOI_03715			GJPEJG_01120					EJALJH_11930		PKKMDF_07800										IDFKNF_12210		CENFOH_18015			HCIPHD_12565				BJKBEP_18945		EEKKCC_01035	KKJNHA_01440	CJDPBE_12640	EOJALA_02060	EOBMCO_08485	DPDBNH_07280 "DPDBNH_07275"								BLIPDG_12525	JFBFPL_22650										OJNGFP_13885		DCCOKA_17495		AKIIDJ_03030		NKAKKI_13805	EJAPGE_25680		CGANNN_13205	IOFMAC_12810			KCLCNA_25135																																								LOMHKE_07355	NLJBBG_26955	CLBHEH_07155							AIDLFO_18360	HKGKGK_12385				EILHBH_12620															IKLFBA_23740		EPOBBO_12055				MAJAFM_19940				AFCPGO_21490
BCGBLI_16185	shell	Oligoendopeptidase F	40	40	1	NA	NA				515	1820	1754.08		OBDPAD_10745				LLABAM_12795	LPIHEM_11555	IGBODH_15775	IGPPEB_15525																	JMNLMA_02635	JBGGIF_19130	ELFFED_19175	NOMFLK_19730						HCIPHD_26880	BMDLEM_26205	HOOPBA_12155	LDFCJJ_14185						EOJALA_15875	EOBMCO_14715	DPDBNH_11440						DCLDKI_23040			JFBFPL_08015														AKIIDJ_10295		NKAKKI_24655				IOFMAC_27330				GGPCIF_06070						BCGBLI_16185	DLKEFE_17035	BOCKJF_19165	LKOJPJ_17045	BFCAFJ_17480	ONHILL_17790	OJCEBO_19715	BELLDJ_16850	DEJEEC_19355	AAFGNI_19740											KOCLMF_23795	LKABHH_00345	JLBBDJ_20275	JCBLLH_19425														EFPCMC_25795						HKGKGK_26195																GHPLEN_20455									MAJAFM_06870
CBBEPK_22820	cloud	hypothetical protein	3	3	1	NA	NA				110	110	110																																																									GOLLKO_13340																																										CBBEPK_22820	EOGPAK_22625
HDIJLM_15035	cloud	hypothetical protein	4	4	1	NA	NA				215	218	217.25																									DBEDFI_01480																																																																																					HDIJLM_15035																						EILHBH_23435	EILKHA_15525
AJHODI_05310	shell	hypothetical protein	21	21	1	NA	NA				356	368	366.29																BJJPPJ_12680																					HOOPBA_02760	LDFCJJ_24385									HHIHPC_20880																																							DLKEFE_07915	BOCKJF_05515	LKOJPJ_07920	BFCAFJ_01640	ONHILL_02975	OJCEBO_05140	BELLDJ_07735	DEJEEC_07865	AAFGNI_07360											KOCLMF_02900	LKABHH_10165	JLBBDJ_00060	JCBLLH_09100									AJHODI_05310																				IJOPNE_03940			OFLIIG_18345												JJCHFB_18245
LBCIOI_17240	shell	hypothetical protein	107	107	1	NA	NA				353	449	433.3	MEOEIE_22960		NKLHCN_19820		JIAGNE_11785			IGBODH_00760			CGALJB_09410	AKOHIC_15800			MIJDMG_18320	BJJPPJ_08830	GLJFBC_18240		JIKEJH_25645		HMGIEG_05125	FCHKMG_05105	NFGFPA_12140	IAKHIM_21895	DBEDFI_04185	JMNLMA_07960	JBGGIF_21195	ELFFED_20000	NOMFLK_06355		DJNDBD_24805		DJJPBD_25315	DDIKHE_07590		BMDLEM_18645	HOOPBA_16240	LDFCJJ_01420		LBLHCH_18105							HHIHPC_19355		NGGPOK_18340	FFIAJL_19440	LGAENP_19220	DCLDKI_18965	FMEFAN_05110			JGBKOJ_24510	GOLLKO_18005	CILHPA_21665	NGMBEI_05070	ECJCCC_05340	MIMKKG_05885	DAGIEK_19820	JIGEAM_19410	HGOJOK_08030		GNDJMD_11070		PGBHOF_04335		DJJDBC_04995						ALDCDA_17565	EJNEHC_10970		GGPCIF_00435	FBADPK_18700	OPCLCI_12730	BJOBCI_17620	OBMPGF_16165	MDNAAJ_04510	BCGBLI_09985	DLKEFE_12085	BOCKJF_11905	LKOJPJ_12090	BFCAFJ_05725	ONHILL_04605	OJCEBO_11530	BELLDJ_11905	DEJEEC_12085	AAFGNI_11565			JCEEJN_17745	OPHMOD_17720	CBBEPK_16575	EOGPAK_16425	PMMMHE_26765	GLMLHC_23225	DFGEOD_15835		KOCLMF_19495	LKABHH_04980	JLBBDJ_24560	JCBLLH_24100	IPBOOG_21480	HDIJLM_17730	COBPKG_17990	LBEEIK_05780	KJGOGM_07065	BKNEHP_09160	CGJCGN_21980	GIMIIB_17595	AJHODI_22405				ODBBOM_05205		LBCIOI_17240	LIKEFC_05205	PGDFCP_17595	DJMEJO_05270				CKHHNN_19810	EHJPGH_15535		EILKHA_18220	FIHPJD_17655	FCLHFF_15665	FBMHDK_15145	IJOPNE_09070	MCAPOH_14010	BAOKFO_11700	OFLIIG_05625		PBONEA_17925	BMCPAB_17510	GHPLEN_15220	KGDPGI_18340					LMNAAD_15760	DKJBOD_10405	JJCHFB_13770		JHPPCE_20175	DIEEIN_22310	ADLLML_10505
LBCIOI_18520	cloud	Site-specific DNA-methyltransferase(adenine-specific)	5	5	1	NA	NA				1523	1523	1523						LLABAM_12225																																																															AKIIDJ_12275																																																				ODBBOM_06490		LBCIOI_18520	LIKEFC_06495
LBCIOI_18680	persistent	General stress protein	155	155	1	NA	NA				461	509	505.73	MEOEIE_18070	OBDPAD_23780	NKLHCN_18045	NLOMDJ_19690	JIAGNE_06815	LLABAM_06030	LPIHEM_18750	IGBODH_05255	IGPPEB_03415	AGPCOI_02665	CGALJB_08245	AKOHIC_14530	GJPEJG_07340	CLGJPB_07570	MIJDMG_19580	BJJPPJ_03070	GLJFBC_19665	EJALJH_25070	JIKEJH_05790	PKKMDF_18290	HMGIEG_08635	FCHKMG_04625	NFGFPA_13365	IAKHIM_20600	DBEDFI_05380	JMNLMA_05070	JBGGIF_25100	ELFFED_25090	NOMFLK_25950	IDFKNF_22065	DJNDBD_23660	CENFOH_25360	DJJPBD_18545	DDIKHE_06370	HCIPHD_20265	BMDLEM_19915	HOOPBA_17435	LDFCJJ_24460	BJKBEP_21230	LBLHCH_19615	EEKKCC_10140	KKJNHA_16380	CJDPBE_01330	EOJALA_02980	EOBMCO_19000	DPDBNH_22820	HHIHPC_13595	OCDIIC_18135	NGGPOK_19685	FFIAJL_20585	LGAENP_20565	DCLDKI_04900	FMEFAN_02145	BLIPDG_20150	JFBFPL_06400	JGBKOJ_11255	GOLLKO_19315	CILHPA_24270	NGMBEI_06255	ECJCCC_06530	MIMKKG_24985	DAGIEK_18515	JIGEAM_17435	HGOJOK_06850	OJNGFP_19010	GNDJMD_12445	DCCOKA_08115	PGBHOF_23755	AKIIDJ_26165	DJJDBC_21200	NKAKKI_05315	EJAPGE_06405	LCIMNJ_18405	CGANNN_20620	IOFMAC_20520	ALDCDA_18740	EJNEHC_12235	KCLCNA_23220	GGPCIF_16725	FBADPK_19895	OPCLCI_14015	BJOBCI_18945	OBMPGF_14885	MDNAAJ_02385	BCGBLI_23705	DLKEFE_10890	BOCKJF_10710	LKOJPJ_10895	BFCAFJ_04530	ONHILL_03410	OJCEBO_10335	BELLDJ_10710	DEJEEC_10890	AAFGNI_10370	FNCMOD_18135	COFGLE_18145	JCEEJN_19045	OPHMOD_07115	CBBEPK_15425	EOGPAK_15280	PMMMHE_25620	GLMLHC_15260	DFGEOD_14520		KOCLMF_20690	LKABHH_06175	JLBBDJ_23365	JCBLLH_25295	IPBOOG_20290	HDIJLM_18925	COBPKG_19095	LBEEIK_13630	KJGOGM_08330	BKNEHP_10305	CGJCGN_05745	GIMIIB_18815	AJHODI_23625	LOMHKE_14555	NLJBBG_19755	CLBHEH_00185	ODBBOM_06650	EFPCMC_19395	LBCIOI_18680	LIKEFC_06655	PGDFCP_18755	DJMEJO_06710	AIDLFO_10665	HKGKGK_19520	INCDPE_18755	CKHHNN_20955	EHJPGH_16710	EILHBH_10485	EILKHA_19420	FIHPJD_18875	FCLHFF_16830	FBMHDK_16370	IJOPNE_10230	MCAPOH_12780	BAOKFO_10475	OFLIIG_01620	NPGDKE_06380	PBONEA_19085	BMCPAB_18660	GHPLEN_16715	KGDPGI_19685	BPACMN_15980	IKLFBA_19140	JLFKBF_14640	EPOBBO_18715	LMNAAD_23065	DKJBOD_08930	JJCHFB_14960	MAJAFM_10205	JHPPCE_21320	DIEEIN_06200	ADLLML_24465
FBMHDK_10495	cloud	HTH tetR-type domain-containing protein	3	3	1	NA	NA				626	626	626																																																																																																																																								FBMHDK_10495		MCAPOH_12040	BAOKFO_02990
FBMHDK_10890	shell	hypothetical protein	31	66	2.13	NA	NA				365	11264	2191.09																BJJPPJ_27275																															HHIHPC_11120					DCLDKI_00300 "DCLDKI_00370" "DCLDKI_00345" "DCLDKI_00305" "DCLDKI_00455"	FMEFAN_27460 "FMEFAN_17665"					CILHPA_25985 "CILHPA_25980"						HGOJOK_25210				PGBHOF_07315	AKIIDJ_00030	DJJDBC_23740 "DJJDBC_03775"									GGPCIF_25320 "GGPCIF_25315" "GGPCIF_24990"	FBADPK_11710 "FBADPK_11705"				MDNAAJ_26015 "MDNAAJ_26145"																		GLMLHC_25600			KOCLMF_26450 "KOCLMF_23440" "KOCLMF_18045" "KOCLMF_26485"	LKABHH_25445 "LKABHH_26460"	JLBBDJ_26310 "JLBBDJ_26280"	JCBLLH_25490 "JCBLLH_25475" "JCBLLH_25480" "JCBLLH_25485"							CGJCGN_20130						ODBBOM_24545 "ODBBOM_24550"										EHJPGH_19705				FCLHFF_10575	FBMHDK_10890 "FBMHDK_10895"		MCAPOH_12430 "MCAPOH_12435"	BAOKFO_10125 "BAOKFO_10130"		NPGDKE_26110					BPACMN_26955 "BPACMN_27150" "BPACMN_27065" "BPACMN_26950" "BPACMN_27145" "BPACMN_27070"	IKLFBA_26295 "IKLFBA_26300"	JLFKBF_27055 "JLFKBF_27120" "JLFKBF_26940" "JLFKBF_27060" "JLFKBF_27125" "JLFKBF_26935"	EPOBBO_28190	LMNAAD_26250					DIEEIN_17165 "DIEEIN_17185"
FBMHDK_13720	cloud	hypothetical protein	5	5	1	NA	NA				452	452	452																																								LBLHCH_16695			CJDPBE_19085																																																																																													FBMHDK_13720		MCAPOH_15435	BAOKFO_13120
IKLFBA_24580	cloud	Transposase for transposon Tn1546	1	1	1	NA	NA				2966	2966	2966																																																																																																																																																			IKLFBA_24580
JLFKBF_11045	cloud	hypothetical protein	7	7	1	NA	NA				338	338	338													GJPEJG_20390																				DJJPBD_05255																					BLIPDG_24715																																																																									AIDLFO_06615																			BPACMN_12385		JLFKBF_11045									AFCPGO_02685
JLFKBF_13370	shell	hypothetical protein	8	8	1	NA	NA				296	308	306.5																				PKKMDF_06210													DJJPBD_24500									KKJNHA_23690																																																																														CLBHEH_14470																										BPACMN_15830	IKLFBA_05795	JLFKBF_13370									AFCPGO_05230
LPIHEM_08665	cloud	hypothetical protein	1	1	1	NA	NA				488	488	488							LPIHEM_08665
LPIHEM_13815	shell	Regulators of stationary/sporulation geneexpression	23	23	1	NA	NA				257	434	404.91							LPIHEM_13815							CLGJPB_18255				EJALJH_25310													DJNDBD_11495																			FFIAJL_20950																				DJJDBC_15265			LCIMNJ_03035								OPCLCI_11295		OBMPGF_26035																CBBEPK_28070	EOGPAK_27815	PMMMHE_12675		DFGEOD_26310											BKNEHP_27585								EFPCMC_02955			PGDFCP_25935					CKHHNN_27565						FBMHDK_03670		MCAPOH_11985	BAOKFO_02935								IKLFBA_24355							JHPPCE_00155		ADLLML_22540
GJPEJG_07990	cloud	hypothetical protein	1	1	1	NA	NA				182	182	182													GJPEJG_07990
GJPEJG_08635	shell	hypothetical protein	13	13	1	NA	NA				113	161	157.31													GJPEJG_08635							PKKMDF_17130										IDFKNF_20825																		OCDIIC_16925																	OJNGFP_09835		DCCOKA_10380					EJAPGE_05230																							FNCMOD_16925	COFGLE_16935																						LOMHKE_13380		CLBHEH_01810																										BPACMN_20300		JLFKBF_20180
GJPEJG_11220	cloud	Antitoxin SocA-like Panacea domain-containingprotein	1	1	1	NA	NA				512	512	512													GJPEJG_11220
GJPEJG_11700	cloud	SDR family oxidoreductase	5	5	1	NA	NA				770	770	770													GJPEJG_11700																	IDFKNF_03920																																			OJNGFP_20635																																																						NLJBBG_07340			EFPCMC_04215
PKKMDF_22735	cloud	hypothetical protein	1	1	1	NA	NA				128	128	128																				PKKMDF_22735
HMGIEG_02340	shell	hypothetical protein	11	11	1	NA	NA				632	653	635.82																			JIKEJH_21825		HMGIEG_02340										DJNDBD_07150																			FFIAJL_15570																																																	CBBEPK_20710	EOGPAK_20520	PMMMHE_19695													BKNEHP_05145																CKHHNN_15795																								JHPPCE_16155		ADLLML_14575
HMGIEG_09610	shell	hypothetical protein	8	8	1	NA	NA				158	158	158								IGBODH_06185											JIKEJH_07260		HMGIEG_09610															BMDLEM_14020															LGAENP_14275																																																										IPBOOG_07290																									FIHPJD_06420																			MAJAFM_17475
HMGIEG_09770	shell	hypothetical protein	12	12	1	NA	NA				410	422	412																			JIKEJH_07420		HMGIEG_09770		NFGFPA_03950																	LBLHCH_02630											LGAENP_14110		FMEFAN_19555													GNDJMD_17110																																											IPBOOG_07125																PGDFCP_09535											FBMHDK_13590		MCAPOH_15565	BAOKFO_13250
JBGGIF_09190	cloud	hypothetical protein	4	4	1	NA	NA				929	929	929																											JBGGIF_09190	ELFFED_08700	NOMFLK_09170									LDFCJJ_17440
JBGGIF_12605	cloud	hypothetical protein	4	4	1	NA	NA				1175	1175	1175																										JMNLMA_12075	JBGGIF_12605	ELFFED_13070	NOMFLK_02560
JBGGIF_12930	cloud	DNA-binding protein	4	4	1	NA	NA				1055	1055	1055																										JMNLMA_12400	JBGGIF_12930	ELFFED_12745	NOMFLK_02235
JBGGIF_13090	cloud	type II toxin-antitoxin system PemK/MazF familytoxin	7	7	1	NA	NA				368	368	368																										JMNLMA_12560	JBGGIF_13090	ELFFED_12585	NOMFLK_02075	IDFKNF_16775																							FMEFAN_20595																																																																																									PBONEA_14070
JBGGIF_13255	shell	hypothetical protein	13	13	1	NA	NA				443	443	443																										JMNLMA_12725	JBGGIF_13255	ELFFED_12420	NOMFLK_01910		DJNDBD_06705																			FFIAJL_15125																																																	CBBEPK_21160	EOGPAK_20970	PMMMHE_20140													BKNEHP_04700																CKHHNN_15350																								JHPPCE_15710		ADLLML_15355
JBGGIF_13420	shell	hypothetical protein	11	11	1	NA	NA				248	284	260.55																			JIKEJH_21245		HMGIEG_02920					JMNLMA_12890	JBGGIF_13420	ELFFED_12255	NOMFLK_01745																						LGAENP_27640		FMEFAN_20300			JGBKOJ_04200																																																																																		MCAPOH_12520				PBONEA_13750
JBGGIF_13580	cloud	hypothetical protein	5	5	1	NA	NA				428	428	428																										JMNLMA_13050	JBGGIF_13580	ELFFED_12095	NOMFLK_01585																																								AKIIDJ_12600
JBGGIF_13740	shell	hypothetical protein	18	18	1	NA	NA				113	125	117.67																			JIKEJH_20890		HMGIEG_03275					JMNLMA_13210	JBGGIF_13740	ELFFED_11935	NOMFLK_01425	IDFKNF_14360	DJNDBD_06130																			FFIAJL_14550			FMEFAN_19995																																														CBBEPK_21735	EOGPAK_21545	PMMMHE_20715													BKNEHP_04125																CKHHNN_14775												PBONEA_13450												JHPPCE_15135		ADLLML_15930
LBLHCH_24785	shell	ABC transporter permease	13	13	1	NA	NA				794	794	794																						FCHKMG_11495		IAKHIM_14320									DJJPBD_04015							LBLHCH_24785													FMEFAN_24735					CILHPA_10485												DJJDBC_08650																																GLMLHC_10625	DFGEOD_09730									LBEEIK_16025																	INCDPE_24065																					LMNAAD_06105	DKJBOD_03510
EEKKCC_00525	cloud	hypothetical protein	1	1	1	NA	NA				107	107	107																																									EEKKCC_00525
OCDIIC_21005	cloud	hypothetical protein	3	3	1	NA	NA				392	392	392																																																OCDIIC_21005																																															FNCMOD_21005	COFGLE_21015
FMEFAN_05540	cloud	hypothetical protein	1	1	1	NA	NA				410	410	410																																																					FMEFAN_05540
FMEFAN_13845	cloud	Phage tail assembly protein	4	4	1	NA	NA				353	353	353																																																					FMEFAN_13845	BLIPDG_23690																																																																																												BPACMN_07865		JLFKBF_08575
FMEFAN_14015	cloud	helix-turn-helix transcriptional regulator	1	1	1	NA	NA				749	749	749																																																					FMEFAN_14015
NGMBEI_26020	cloud	RNA-directed DNA polymerase	3	3	1	NA	NA				1658	1658	1658																																																											NGMBEI_26020																					FBADPK_14955																																																			EHJPGH_23990
ECJCCC_09660	cloud	hypothetical protein	1	1	1	NA	NA				320	320	320																																																												ECJCCC_09660
ECJCCC_11995	shell	Lantibiotic dehydratase, N terminus	8	10	1.25	NA	NA				359	3188	2541.2																BJJPPJ_00670 "BJJPPJ_00665"																															HHIHPC_00670 "HHIHPC_00665"										GOLLKO_24510		NGMBEI_11600	ECJCCC_11995																																																	IPBOOG_14995											CLBHEH_21165															FCLHFF_18545
OJNGFP_03360	cloud	hypothetical protein	3	3	1	NA	NA				233	239	237																																																									GOLLKO_16445								OJNGFP_03360																																																													DJMEJO_02730
OJNGFP_05870	cloud	hypothetical protein	1	1	1	NA	NA				89	89	89																																																																	OJNGFP_05870
OJNGFP_06325	shell	hypothetical protein	8	8	1	NA	NA				260	266	263.75																		EJALJH_13920																	HCIPHD_05325										EOBMCO_01290										JFBFPL_19035										OJNGFP_06325									CGANNN_06055																																													NLJBBG_07230									HKGKGK_05200
OJNGFP_08330	persistent	Cystathionine beta-lyase	148	151	1.02	NA	NA				371	1235	1136.77	MEOEIE_24970		NKLHCN_25955	NLOMDJ_12545	JIAGNE_06075	LLABAM_11685	LPIHEM_13565	IGBODH_13630	IGPPEB_12470	AGPCOI_04720	CGALJB_05865	AKOHIC_21245	GJPEJG_14390	CLGJPB_10240	MIJDMG_02685	BJJPPJ_27970	GLJFBC_12295		JIKEJH_07875	PKKMDF_06240	HMGIEG_10845	FCHKMG_14000	NFGFPA_22995	IAKHIM_12710	DBEDFI_06610	JMNLMA_08305	JBGGIF_08075	ELFFED_08115	NOMFLK_08085	IDFKNF_12055	DJNDBD_00035		DJJPBD_29195	DDIKHE_04140	HCIPHD_12380	BMDLEM_12255	HOOPBA_23485	LDFCJJ_22520	BJKBEP_18090	LBLHCH_12210	EEKKCC_00005	KKJNHA_03135	CJDPBE_15870	EOJALA_00710	EOBMCO_08300		HHIHPC_11815	OCDIIC_11765 "OCDIIC_11760"	NGGPOK_12360	FFIAJL_12290	LGAENP_12330	DCLDKI_04480	FMEFAN_12855	BLIPDG_12305	JFBFPL_04555	JGBKOJ_04415	GOLLKO_11940	CILHPA_24680	NGMBEI_24705	ECJCCC_25005	MIMKKG_20960	DAGIEK_00385	JIGEAM_12315	HGOJOK_21780	OJNGFP_08330	GNDJMD_23050	DCCOKA_22100	PGBHOF_21450	AKIIDJ_11665	DJJDBC_22565	NKAKKI_20405	EJAPGE_25460		CGANNN_13035	IOFMAC_12600	ALDCDA_11695	EJNEHC_00005	KCLCNA_25310	GGPCIF_21870	FBADPK_12290	OPCLCI_01970	BJOBCI_11510	OBMPGF_21720	MDNAAJ_13780	BCGBLI_02255	DLKEFE_00560	BOCKJF_00560	LKOJPJ_00560	BFCAFJ_01335	ONHILL_00010	OJCEBO_25680	BELLDJ_00010	DEJEEC_00560	AAFGNI_26265	FNCMOD_11765 "FNCMOD_11760"	COFGLE_11760 "COFGLE_11765"	JCEEJN_11720	OPHMOD_05440	CBBEPK_24070	EOGPAK_23870	PMMMHE_13640	GLMLHC_22135	DFGEOD_23325		KOCLMF_00560	LKABHH_20520	JLBBDJ_15705	JCBLLH_11835	IPBOOG_27285	HDIJLM_11645	COBPKG_11545	LBEEIK_13960	KJGOGM_00890	BKNEHP_01825	CGJCGN_08550	GIMIIB_12065	AJHODI_16805	LOMHKE_07185	NLJBBG_00020	CLBHEH_07370	ODBBOM_25115	EFPCMC_12325	LBCIOI_11700	LIKEFC_25070	PGDFCP_11930	DJMEJO_25520	AIDLFO_18535	HKGKGK_12205	INCDPE_12575	CKHHNN_12470	EHJPGH_11355		EILKHA_12150	FIHPJD_12095	FCLHFF_00560	FBMHDK_01290	IJOPNE_01285	MCAPOH_01990	BAOKFO_00555	OFLIIG_06585	NPGDKE_23885	PBONEA_11650	BMCPAB_11860	GHPLEN_14585	KGDPGI_12360	BPACMN_21515	IKLFBA_19675	JLFKBF_21975		LMNAAD_20850	DKJBOD_16045	JJCHFB_00125	MAJAFM_25380	JHPPCE_12835	DIEEIN_08680		AFCPGO_20955
OJNGFP_12010	cloud	hypothetical protein	1	1	1	NA	NA				140	140	140																																																																	OJNGFP_12010
OJNGFP_13915	cloud	hypothetical protein	1	1	1	NA	NA				191	191	191																																																																	OJNGFP_13915
EJNEHC_12200	cloud	hypothetical protein	1	1	1	NA	NA				116	116	116																																																																													EJNEHC_12200
EJNEHC_19610	cloud	hypothetical protein	1	1	1	NA	NA				248	248	248																																																																													EJNEHC_19610
EJNEHC_21220	cloud	hypothetical protein	1	1	1	NA	NA				125	125	125																																																																													EJNEHC_21220
MDNAAJ_15030	cloud	hypothetical protein	3	3	1	NA	NA				248	257	251																																																															JIGEAM_04565																					MDNAAJ_15030																															CGJCGN_15440
MDNAAJ_18455	cloud	hypothetical protein	4	4	1	NA	NA				269	362	321.5																																																									GOLLKO_07425																											MDNAAJ_18455																											COBPKG_13695				CGJCGN_04490
HDCEPJ_09945	cloud	Spore germination protein KA	1	1	1	NA	NA				1616	1616	1616																																																																																																								HDCEPJ_09945
HDCEPJ_10105	cloud	hypothetical protein	1	1	1	NA	NA				227	227	227																																																																																																								HDCEPJ_10105
HDCEPJ_10265	cloud	L-arabinose transport system permease proteinAraQ	1	1	1	NA	NA				869	869	869																																																																																																								HDCEPJ_10265
HDCEPJ_10425	cloud	Asparagine synthase	1	1	1	NA	NA				2006	2006	2006																																																																																																								HDCEPJ_10425
HDCEPJ_10600	cloud	ABC transporter permease	1	1	1	NA	NA				2918	2918	2918																																																																																																								HDCEPJ_10600
HDCEPJ_10760	cloud	UDP-N-acetylglucosamine--N-acetylmuramyl-(pentapeptide) pyrophosphoryl-undecaprenol N-acetylglucosaminetransferase	1	1	1	NA	NA				1109	1109	1109																																																																																																								HDCEPJ_10760
HDCEPJ_10920	cloud	ABC transporter domain-containing protein	1	1	1	NA	NA				713	713	713																																																																																																								HDCEPJ_10920
HDCEPJ_11085	cloud	Sporulation protein YqfD	1	1	1	NA	NA				1193	1193	1193																																																																																																								HDCEPJ_11085
HDCEPJ_11250	cloud	HTH arsR-type domain-containing protein	1	1	1	NA	NA				659	659	659																																																																																																								HDCEPJ_11250
HDCEPJ_11410	cloud	DUF421 domain-containing protein	1	1	1	NA	NA				728	728	728																																																																																																								HDCEPJ_11410
HDCEPJ_11570	cloud	HTH lacI-type domain-containing protein	1	1	1	NA	NA				1049	1049	1049																																																																																																								HDCEPJ_11570
HDCEPJ_11730	cloud	Magnesium and cobalt efflux protein CorC	1	1	1	NA	NA				1316	1316	1316																																																																																																								HDCEPJ_11730
HDCEPJ_11890	cloud	Molybdopterin molybdenumtransferase	1	1	1	NA	NA				1295	1295	1295																																																																																																								HDCEPJ_11890
HDCEPJ_12050	cloud	Enterochelin esterase	1	1	1	NA	NA				734	734	734																																																																																																								HDCEPJ_12050
HDCEPJ_12210	cloud	HTH gntR-type domain-containing protein	1	1	1	NA	NA				674	674	674																																																																																																								HDCEPJ_12210
HDCEPJ_12370	cloud	Cytosine deaminase	1	1	1	NA	NA				1268	1268	1268																																																																																																								HDCEPJ_12370
HDCEPJ_12530	cloud	HTH tetR-type domain-containing protein	1	1	1	NA	NA				644	644	644																																																																																																								HDCEPJ_12530
HDCEPJ_12695	cloud	RNA-binding protein	1	1	1	NA	NA				521	521	521																																																																																																								HDCEPJ_12695
HDCEPJ_13180	cloud	DNA protection during starvation protein 2	1	1	1	NA	NA				479	479	479																																																																																																								HDCEPJ_13180
HDCEPJ_13340	cloud	Copper amine oxidase	1	1	1	NA	NA				1622	1622	1622																																																																																																								HDCEPJ_13340
HDCEPJ_13500	cloud	ABC transporter permease	1	1	1	NA	NA				644	644	644																																																																																																								HDCEPJ_13500
HDCEPJ_13660	cloud	4-deoxy-L-threo-5-hexosulose-uronateketol-isomerase	1	1	1	NA	NA				839	839	839																																																																																																								HDCEPJ_13660
HDCEPJ_13980	cloud	Universal stress protein UspA	1	1	1	NA	NA				434	434	434																																																																																																								HDCEPJ_13980
HDCEPJ_14475	cloud	Reverse transcriptase domain-containing protein	1	1	1	NA	NA				1292	1292	1292																																																																																																								HDCEPJ_14475
HDCEPJ_14635	cloud	hypothetical protein	1	1	1	NA	NA				377	377	377																																																																																																								HDCEPJ_14635
HDCEPJ_14795	cloud	hypothetical protein	1	1	1	NA	NA				368	368	368																																																																																																								HDCEPJ_14795
HDCEPJ_14955	cloud	hypothetical protein	1	1	1	NA	NA				293	293	293																																																																																																								HDCEPJ_14955
HDCEPJ_15120	cloud	Bifunctional protein GlmU	1	1	1	NA	NA				1400	1400	1400																																																																																																								HDCEPJ_15120
HDCEPJ_15280	cloud	Branched-chain-amino-acid aminotransferase	1	1	1	NA	NA				884	884	884																																																																																																								HDCEPJ_15280
HDCEPJ_15445	cloud	hypothetical protein	1	1	1	NA	NA				368	368	368																																																																																																								HDCEPJ_15445
HDCEPJ_15605	cloud	5-methylthioadenosine/S-adenosylhomocysteinenucleosidase	1	1	1	NA	NA				695	695	695																																																																																																								HDCEPJ_15605
HDCEPJ_15765	cloud	Coenzyme A biosynthesis bifunctional proteinCoaBC	1	1	1	NA	NA				1235	1235	1235																																																																																																								HDCEPJ_15765
HDCEPJ_15925	cloud	MFS domain-containing protein	1	1	1	NA	NA				1217	1217	1217																																																																																																								HDCEPJ_15925
HDCEPJ_16130	cloud	Chaperone protein HtpG	1	1	1	NA	NA				1835	1835	1835																																																																																																								HDCEPJ_16130
HDCEPJ_16320	cloud	PAC domain-containing protein	1	1	1	NA	NA				635	635	635																																																																																																								HDCEPJ_16320
HDCEPJ_16655	cloud	Ribosomal-protein-alanine N-acetyltransferase	1	1	1	NA	NA				521	521	521																																																																																																								HDCEPJ_16655
HDCEPJ_16815	cloud	Oligosaccharide biosynthesis protein	1	1	1	NA	NA				458	458	458																																																																																																								HDCEPJ_16815
HDCEPJ_16975	cloud	Cupin-2 domain-containing protein	1	1	1	NA	NA				518	518	518																																																																																																								HDCEPJ_16975
HDCEPJ_17135	cloud	Cell division protein FtsZ	1	1	1	NA	NA				680	680	680																																																																																																								HDCEPJ_17135
HDCEPJ_17295	cloud	ABC transmembrane type-1 domain-containingprotein	1	1	1	NA	NA				917	917	917																																																																																																								HDCEPJ_17295
HDCEPJ_17455	cloud	hypothetical protein	1	1	1	NA	NA				338	338	338																																																																																																								HDCEPJ_17455
HDCEPJ_17620	cloud	HTH marR-type domain-containing protein	1	1	1	NA	NA				482	482	482																																																																																																								HDCEPJ_17620
HDCEPJ_17780	cloud	S-layer-like y domain-containing protein	1	1	1	NA	NA				695	695	695																																																																																																								HDCEPJ_17780
HDCEPJ_18100	cloud	Membrane protease regulatory membrane protein	1	1	1	NA	NA				536	536	536																																																																																																								HDCEPJ_18100
HDCEPJ_18260	cloud	Cysteine desulfurase	1	1	1	NA	NA				1151	1151	1151																																																																																																								HDCEPJ_18260
HDCEPJ_18625	cloud	Pyrimidine-specific ribonucleoside hydrolaseRihB	1	1	1	NA	NA				947	947	947																																																																																																								HDCEPJ_18625
HDCEPJ_18785	cloud	Cytochrome bd ubiquinol oxidase subunit I	1	1	1	NA	NA				1415	1415	1415																																																																																																								HDCEPJ_18785
HDCEPJ_18950	cloud	Response regulator	1	1	1	NA	NA				1115	1115	1115																																																																																																								HDCEPJ_18950
HDCEPJ_19110	cloud	HTH tetR-type domain-containing protein	1	1	1	NA	NA				611	611	611																																																																																																								HDCEPJ_19110
HDCEPJ_19270	cloud	Histidine kinase	1	1	1	NA	NA				1274	1274	1274																																																																																																								HDCEPJ_19270
HDCEPJ_19435	cloud	Aldo-ket-red domain-containing protein	1	1	1	NA	NA				938	938	938																																																																																																								HDCEPJ_19435
HDCEPJ_19940	cloud	Acetyltransferase	1	1	1	NA	NA				1463	1463	1463																																																																																																								HDCEPJ_19940
HDCEPJ_20100	cloud	hypothetical protein	1	1	1	NA	NA				698	698	698																																																																																																								HDCEPJ_20100
HDCEPJ_20270	cloud	AraC family transcriptional regulator	1	1	1	NA	NA				1610	1610	1610																																																																																																								HDCEPJ_20270
HDCEPJ_20595	cloud	hypothetical protein	1	1	1	NA	NA				383	383	383																																																																																																								HDCEPJ_20595
HDCEPJ_20755	cloud	D-alanine--D-alanine ligase	1	1	1	NA	NA				1100	1100	1100																																																																																																								HDCEPJ_20755
HDCEPJ_20915	cloud	TGc domain-containing protein	1	1	1	NA	NA				2288	2288	2288																																																																																																								HDCEPJ_20915
HDCEPJ_21085	cloud	hypothetical protein	1	1	1	NA	NA				230	230	230																																																																																																								HDCEPJ_21085
HDCEPJ_21250	cloud	hypothetical protein	2	2	1	NA	NA				1124	1133	1128.5																																																																																																								HDCEPJ_21250																									INCDPE_20525
HDCEPJ_21410	cloud	hypothetical protein	1	1	1	NA	NA				107	107	107																																																																																																								HDCEPJ_21410
HDCEPJ_21580	cloud	Putative HMP/thiamine permease protein YkoC	1	1	1	NA	NA				794	794	794																																																																																																								HDCEPJ_21580
HDCEPJ_21745	cloud	hypothetical protein	1	1	1	NA	NA				857	857	857																																																																																																								HDCEPJ_21745
HDCEPJ_21905	cloud	ABC transmembrane type-1 domain-containingprotein	1	1	1	NA	NA				848	848	848																																																																																																								HDCEPJ_21905
HDCEPJ_22065	cloud	acidPPc domain-containing protein	1	1	1	NA	NA				701	701	701																																																																																																								HDCEPJ_22065
HDCEPJ_22230	cloud	VOC domain-containing protein	1	1	1	NA	NA				674	674	674																																																																																																								HDCEPJ_22230
HDCEPJ_22455	cloud	2-heptaprenyl-1,4-naphthoquinonemethyltransferase	1	1	1	NA	NA				734	734	734																																																																																																								HDCEPJ_22455
HDCEPJ_22690	cloud	Oxidoreductase	1	1	1	NA	NA				902	902	902																																																																																																								HDCEPJ_22690
HDCEPJ_22860	cloud	LysM domain-containing protein	1	1	1	NA	NA				668	668	668																																																																																																								HDCEPJ_22860
HDCEPJ_23020	cloud	tRNA-edit domain-containing protein	1	1	1	NA	NA				488	488	488																																																																																																								HDCEPJ_23020
HDCEPJ_23180	cloud	Cadherin	1	1	1	NA	NA				2372	2372	2372																																																																																																								HDCEPJ_23180
HDCEPJ_23340	cloud	AraC family transcriptional regulator	1	1	1	NA	NA				767	767	767																																																																																																								HDCEPJ_23340
HDCEPJ_23500	cloud	Simple sugar transport system permease protein	1	1	1	NA	NA				1067	1067	1067																																																																																																								HDCEPJ_23500
HDCEPJ_23660	cloud	hypothetical protein	1	1	1	NA	NA				833	833	833																																																																																																								HDCEPJ_23660
HDCEPJ_23820	cloud	NADP-dependent oxidoreductase	1	1	1	NA	NA				1013	1013	1013																																																																																																								HDCEPJ_23820
HDCEPJ_23980	cloud	hypothetical protein	1	1	1	NA	NA				125	125	125																																																																																																								HDCEPJ_23980
HDCEPJ_24305	cloud	TauD domain-containing protein	1	1	1	NA	NA				1022	1022	1022																																																																																																								HDCEPJ_24305
HDCEPJ_24470	cloud	hypothetical protein	1	1	1	NA	NA				149	149	149																																																																																																								HDCEPJ_24470
HDCEPJ_24635	cloud	Beta-N-acetylhexosaminidase	1	1	1	NA	NA				1718	1718	1718																																																																																																								HDCEPJ_24635
HDCEPJ_24870	cloud	Small, acid-soluble spore protein I	1	1	1	NA	NA				233	233	233																																																																																																								HDCEPJ_24870
HDCEPJ_25285	cloud	Cu-amine-oxidN1 domain-containing protein	1	1	1	NA	NA				923	923	923																																																																																																								HDCEPJ_25285
HDCEPJ_25445	cloud	Phosphate ABC transporter ATP-binding protein	1	1	1	NA	NA				752	752	752																																																																																																								HDCEPJ_25445
HDCEPJ_25605	cloud	CsoR family transcriptional regulator	1	1	1	NA	NA				329	329	329																																																																																																								HDCEPJ_25605
HDCEPJ_25765	cloud	Transcriptional regulator, PucR family	1	1	1	NA	NA				1658	1658	1658																																																																																																								HDCEPJ_25765
HDCEPJ_25925	cloud	hypothetical protein	1	1	1	NA	NA				734	734	734																																																																																																								HDCEPJ_25925
HDCEPJ_26090	cloud	Beta-lactamase domain-containing protein	1	1	1	NA	NA				2051	2051	2051																																																																																																								HDCEPJ_26090
HDCEPJ_26250	cloud	Putative multidrug export ATP-binding/permeaseprotein	1	1	1	NA	NA				1718	1718	1718																																																																																																								HDCEPJ_26250
HDCEPJ_26410	cloud	ABC transporter substrate-binding protein	1	1	1	NA	NA				1559	1559	1559																																																																																																								HDCEPJ_26410
IJOPNE_15340	shell	hypothetical protein	24	24	1	NA	NA				158	350	262.38											CGALJB_16355				MIJDMG_19855																																					DCLDKI_15720							NGMBEI_23760					HGOJOK_00145												ALDCDA_10720					OPCLCI_06315		OBMPGF_22695		BCGBLI_15690													OPHMOD_24340											IPBOOG_02595						CGJCGN_18850		AJHODI_15815								PGDFCP_10975						EHJPGH_06795			FIHPJD_11115	FCLHFF_10280	FBMHDK_10330	IJOPNE_15340	MCAPOH_10955	BAOKFO_09830	OFLIIG_12675			BMCPAB_10910									JJCHFB_15595
IJOPNE_18220	cloud	hypothetical protein	5	5	1	NA	NA				140	140	140																			JIKEJH_26925		HMGIEG_25380																																															PGBHOF_21545																																																																					IJOPNE_18220			OFLIIG_07270
IJOPNE_19985	cloud	hypothetical protein	5	5	1	NA	NA				110	119	115.4																																																															JIGEAM_16315																																																																										IJOPNE_19985			OFLIIG_01810												JJCHFB_21910			DIEEIN_01730
MCAPOH_00970	cloud	hypothetical protein	1	1	1	NA	NA				248	248	248																																																																																																																																										MCAPOH_00970
MCAPOH_02420	cloud	DNA adenine methylase	4	4	1	NA	NA				995	995	995				NLOMDJ_27265																																															LGAENP_27180					JGBKOJ_05800																																																																																		MCAPOH_02420
MCAPOH_02740	cloud	ATP-binding protein	3	3	1	NA	NA				941	944	943																																																			LGAENP_27500					JGBKOJ_04060																																																																																		MCAPOH_02740
BPACMN_09460	cloud	hypothetical protein	3	3	1	NA	NA				245	245	245																																										KKJNHA_16085																																																																																																								BPACMN_09460		JLFKBF_22220
MEOEIE_21050	cloud	hypothetical protein	1	1	1	NA	NA				194	194	194	MEOEIE_21050
IGBODH_08525	cloud	hypothetical protein	1	1	1	NA	NA				284	284	284								IGBODH_08525
IGBODH_09360	cloud	hypothetical protein	1	1	1	NA	NA				425	425	425								IGBODH_09360
IGBODH_11165	persistent	Nucleoside recognition protein	155	155	1	NA	NA				1175	1286	1282.38	MEOEIE_19475	OBDPAD_00870	NKLHCN_01935	NLOMDJ_10060	JIAGNE_12220	LLABAM_08625	LPIHEM_15055	IGBODH_11165	IGPPEB_07140	AGPCOI_06795	CGALJB_15015	AKOHIC_23690	GJPEJG_23975	CLGJPB_07400	MIJDMG_21220	BJJPPJ_14575	GLJFBC_10000	EJALJH_10215	JIKEJH_16100	PKKMDF_01680	HMGIEG_17380	FCHKMG_18855	NFGFPA_15130	IAKHIM_17670	DBEDFI_18010	JMNLMA_15300	JBGGIF_00150	ELFFED_05010	NOMFLK_11290	IDFKNF_09620	DJNDBD_19190	CENFOH_15360	DJJPBD_06645	DDIKHE_18780	HCIPHD_09955	BMDLEM_09490	HOOPBA_06330	LDFCJJ_11620	BJKBEP_16180	LBLHCH_09850	EEKKCC_15030	KKJNHA_07725	CJDPBE_10410	EOJALA_11115	EOBMCO_10490	DPDBNH_15230	HHIHPC_22775	OCDIIC_09335	NGGPOK_09950	FFIAJL_10045	LGAENP_09940	DCLDKI_05515	FMEFAN_01700	BLIPDG_09900	JFBFPL_01330	JGBKOJ_25670	GOLLKO_09630	CILHPA_23070	NGMBEI_22360	ECJCCC_22710	MIMKKG_12460	DAGIEK_02705	JIGEAM_04580	HGOJOK_01485	OJNGFP_18485	GNDJMD_05395		PGBHOF_15270	AKIIDJ_17500	DJJDBC_12460	NKAKKI_22530	EJAPGE_23105	LCIMNJ_09925	CGANNN_10385	IOFMAC_09990	ALDCDA_09380	EJNEHC_23425	KCLCNA_00805	GGPCIF_13050	FBADPK_09860	OPCLCI_07815	BJOBCI_09275	OBMPGF_24170	MDNAAJ_11445	BCGBLI_14355	DLKEFE_04360	BOCKJF_09065	LKOJPJ_04370	BFCAFJ_13345	ONHILL_11600	OJCEBO_08690	BELLDJ_04180	DEJEEC_04315	AAFGNI_03800	FNCMOD_09335	COFGLE_09335	JCEEJN_09415	OPHMOD_04500	CBBEPK_26395	EOGPAK_26180	PMMMHE_06780	GLMLHC_08120	DFGEOD_05595		KOCLMF_09770	LKABHH_17410	JLBBDJ_08810	JCBLLH_17180	IPBOOG_01220	HDIJLM_09360	COBPKG_09270	LBEEIK_06815	KJGOGM_24340	BKNEHP_27020	CGJCGN_15425	GIMIIB_09735	AJHODI_14430	LOMHKE_04800	NLJBBG_02370	CLBHEH_09750	ODBBOM_22735	EFPCMC_09975	LBCIOI_09355	LIKEFC_22720	PGDFCP_09130	DJMEJO_23290	AIDLFO_20895	HKGKGK_09785	INCDPE_10135	CKHHNN_10185	EHJPGH_05450	EILHBH_01725	EILKHA_09870	FIHPJD_09780	FCLHFF_08935	FBMHDK_08980	IJOPNE_14000	MCAPOH_09605	BAOKFO_08480	OFLIIG_05330	NPGDKE_11285	PBONEA_09190	BMCPAB_09450	GHPLEN_01585	KGDPGI_09955	BPACMN_03120	IKLFBA_04870	JLFKBF_05415	EPOBBO_16115	LMNAAD_12740	DKJBOD_18495	JJCHFB_16950	MAJAFM_01880	JHPPCE_10565	DIEEIN_14660	ADLLML_02030	AFCPGO_07435
IGBODH_12475	cloud	alpha/beta fold hydrolase	2	2	1	NA	NA				2570	2570	2570								IGBODH_12475																																															JFBFPL_27090
IGBODH_14735	persistent	Beta-xylanase	154	161	1.05	NA	NA				224	2192	2002.81	MEOEIE_04825	OBDPAD_09695	NKLHCN_12840	NLOMDJ_25275	JIAGNE_13270	LLABAM_13875	LPIHEM_10460	IGBODH_14735	IGPPEB_14475	AGPCOI_15705	CGALJB_19635	AKOHIC_09120	GJPEJG_18970	CLGJPB_21195	MIJDMG_10140	BJJPPJ_00895 "BJJPPJ_00890"	GLJFBC_24885	EJALJH_10925	JIKEJH_11255	PKKMDF_13880	HMGIEG_00300	FCHKMG_11305	NFGFPA_01335	IAKHIM_14135	DBEDFI_15195	JMNLMA_01685	JBGGIF_18180	ELFFED_18225	NOMFLK_18780	IDFKNF_27520	DJNDBD_26275	CENFOH_04610	DJJPBD_03815	DDIKHE_12030	HCIPHD_25805	BMDLEM_25230	HOOPBA_13115	LDFCJJ_10635	BJKBEP_03485	LBLHCH_24975	EEKKCC_18205	KKJNHA_11445	CJDPBE_17310	EOJALA_14920 "EOJALA_14915"	EOBMCO_15765	DPDBNH_12490	HHIHPC_00895 "HHIHPC_00890"	OCDIIC_23445	NGGPOK_24990 "NGGPOK_24985"	FFIAJL_26200	LGAENP_25895 "LGAENP_25890"	DCLDKI_24035	FMEFAN_24930	BLIPDG_26095	JFBFPL_09915	JGBKOJ_14270	GOLLKO_24685	CILHPA_10670	NGMBEI_11785	ECJCCC_12165	MIMKKG_15275	DAGIEK_13270	JIGEAM_15320	HGOJOK_14980	OJNGFP_18195	GNDJMD_14330	DCCOKA_09065	PGBHOF_11230	AKIIDJ_09220	DJJDBC_18855	NKAKKI_25955	EJAPGE_11815	LCIMNJ_23625	CGANNN_26320	IOFMAC_26270	ALDCDA_24155	EJNEHC_17605	KCLCNA_05960	GGPCIF_07030	FBADPK_25520	OPCLCI_21665	BJOBCI_24150	OBMPGF_09570	MDNAAJ_06585	BCGBLI_17180	DLKEFE_17995	BOCKJF_18205	LKOJPJ_18005	BFCAFJ_16520	ONHILL_16830	OJCEBO_18755	BELLDJ_17810	DEJEEC_18395	AAFGNI_18780	FNCMOD_23450	COFGLE_23505	JCEEJN_24325	OPHMOD_01280	CBBEPK_09985	EOGPAK_09900	PMMMHE_00415	GLMLHC_10810	DFGEOD_09550		KOCLMF_24755	LKABHH_01305	JLBBDJ_21235	JCBLLH_20385	IPBOOG_14810	HDIJLM_24250	COBPKG_24495	LBEEIK_15840	KJGOGM_13290	BKNEHP_15625	CGJCGN_20305	GIMIIB_24080	AJHODI_03215	LOMHKE_19905	NLJBBG_14210	CLBHEH_20975	ODBBOM_12015	EFPCMC_24785	LBCIOI_24040	LIKEFC_12010	PGDFCP_24525	DJMEJO_12015	AIDLFO_05225	HKGKGK_25150		CKHHNN_26285	EHJPGH_08700	EILHBH_17080	EILKHA_25010	FIHPJD_24150	FCLHFF_18720	FBMHDK_18285	IJOPNE_17215	MCAPOH_19355	BAOKFO_17070	OFLIIG_08275	NPGDKE_14475		BMCPAB_24055 "BMCPAB_24050"	GHPLEN_19495	KGDPGI_25000 "KGDPGI_24995"	BPACMN_06825	IKLFBA_01670	JLFKBF_05920	EPOBBO_07395	LMNAAD_06290	DKJBOD_03325	JJCHFB_10775	MAJAFM_05815	JHPPCE_26645	DIEEIN_16640	ADLLML_00255	AFCPGO_01290
IGBODH_15540	cloud	acyl-protein synthetase	1	1	1	NA	NA				1082	1082	1082								IGBODH_15540
IGBODH_15860	cloud	Transcriptional regulator, AraC family	3	3	1	NA	NA				848	848	848								IGBODH_15860																												BMDLEM_26285																																					LCIMNJ_24645
IGBODH_19775	cloud	hypothetical protein	1	1	1	NA	NA				167	167	167								IGBODH_19775
LDFCJJ_25155	cloud	hypothetical protein	1	1	1	NA	NA				143	143	143																																						LDFCJJ_25155
BJKBEP_03865	cloud	hypothetical protein	1	1	1	NA	NA				272	272	272																																							BJKBEP_03865
OCDIIC_17325	cloud	hypothetical protein	6	6	1	NA	NA				359	359	359																																	DJJPBD_19330							LBLHCH_18770								OCDIIC_17325					FMEFAN_05790																																										FNCMOD_17325	COFGLE_17335
OCDIIC_20530	shell	hypothetical protein	58	58	1	NA	NA				137	161	159.24											CGALJB_04635				MIJDMG_03930	BJJPPJ_24955							NFGFPA_21505		DBEDFI_24020	JMNLMA_04455	JBGGIF_24410	ELFFED_24455	NOMFLK_24665		DJNDBD_02285			DDIKHE_00425													HHIHPC_09080	OCDIIC_20530		FFIAJL_23440		DCLDKI_11455							NGMBEI_08890	ECJCCC_09045			JIGEAM_10685	HGOJOK_19595				PGBHOF_19860								ALDCDA_21320			GGPCIF_16100	FBADPK_22690	OPCLCI_00505		OBMPGF_12365	MDNAAJ_13485	BCGBLI_22270										FNCMOD_20530	COFGLE_20540			CBBEPK_12830	EOGPAK_12730	PMMMHE_14135								IPBOOG_17655	HDIJLM_21450	COBPKG_21625			BKNEHP_12830	CGJCGN_24100	GIMIIB_21315			NLJBBG_17275		ODBBOM_09155		LBCIOI_21185	LIKEFC_09160	PGDFCP_21300					CKHHNN_23480	EHJPGH_25545		EILKHA_21950	FIHPJD_21385	FCLHFF_21635	FBMHDK_22940	IJOPNE_22165	MCAPOH_24480	BAOKFO_23790	OFLIIG_22705		PBONEA_21605	BMCPAB_21175									JJCHFB_01175		JHPPCE_23845		ADLLML_11115
OCDIIC_24475	cloud	Esterase	6	6	1	NA	NA				1052	1142	1097														CLGJPB_20065																																		OCDIIC_24475																																															FNCMOD_24480	COFGLE_24535																																	INCDPE_25210													PBONEA_25400
NGGPOK_01055	cloud	M1-340	4	4	1	NA	NA				473	473	473																																																	NGGPOK_01055		LGAENP_01045																																																																														INCDPE_03575																KGDPGI_01050
JFBFPL_02750	cloud	ImmA/IrrE family metallo-endopeptidase	1	1	1	NA	NA				470	470	470																																																							JFBFPL_02750
JFBFPL_14215	cloud	Inositol 2-dehydrogenase/D-chiro-inositol3-dehydrogenase	1	1	1	NA	NA				1013	1013	1013																																																							JFBFPL_14215
JIGEAM_13650	persistent	DNA-directed RNA polymerase subunit sigma	155	156	1.01	NA	NA				446	590	588.35	MEOEIE_03990	OBDPAD_10615	NKLHCN_11995	NLOMDJ_26240	JIAGNE_19855	LLABAM_12965	LPIHEM_11385	IGBODH_15625	IGPPEB_15375	AGPCOI_14815	CGALJB_20485	AKOHIC_08305	GJPEJG_18100	CLGJPB_20305	MIJDMG_10965	BJJPPJ_01845	GLJFBC_00040 "GLJFBC_25720"	EJALJH_06390	JIKEJH_26675	PKKMDF_14770	HMGIEG_25630	FCHKMG_10450	NFGFPA_00495	IAKHIM_13280	DBEDFI_16030	JMNLMA_02500	JBGGIF_18995	ELFFED_19040	NOMFLK_19595	IDFKNF_28400	DJNDBD_25505	CENFOH_05490	DJJPBD_24705	DDIKHE_11225	HCIPHD_26740	BMDLEM_26065	HOOPBA_12290	LDFCJJ_08940	BJKBEP_04460	LBLHCH_25905	EEKKCC_17245	KKJNHA_10630	CJDPBE_16445	EOJALA_15755	EOBMCO_14860	DPDBNH_11570	HHIHPC_01845	OCDIIC_24270	NGGPOK_25805	FFIAJL_26975	LGAENP_26705	DCLDKI_23175	FMEFAN_25900	BLIPDG_26960	JFBFPL_18750	JGBKOJ_20445	GOLLKO_25505	CILHPA_11480	NGMBEI_12605	ECJCCC_12985	MIMKKG_14480	DAGIEK_12435	JIGEAM_13650	HGOJOK_15830	OJNGFP_02705	GNDJMD_19640	DCCOKA_10930	PGBHOF_12065	AKIIDJ_10125	DJJDBC_19760	NKAKKI_14805	EJAPGE_12695	LCIMNJ_24485	CGANNN_27235	IOFMAC_27170	ALDCDA_25015	EJNEHC_16845	KCLCNA_06855	GGPCIF_06205	FBADPK_26355	OPCLCI_20865	BJOBCI_24985	OBMPGF_08760	MDNAAJ_21010	BCGBLI_16320	DLKEFE_17170	BOCKJF_19030	LKOJPJ_17180	BFCAFJ_17345	ONHILL_17655	OJCEBO_19580	BELLDJ_16985	DEJEEC_19220	AAFGNI_19605	FNCMOD_24275	COFGLE_24330	JCEEJN_25160	OPHMOD_00460	CBBEPK_09200	EOGPAK_09120	PMMMHE_01185	GLMLHC_15970	DFGEOD_08650		KOCLMF_23930	LKABHH_00480	JLBBDJ_20410	JCBLLH_19560	IPBOOG_13990	HDIJLM_25085	COBPKG_25290	LBEEIK_15025	KJGOGM_12510	BKNEHP_16395	CGJCGN_04085	GIMIIB_24900	AJHODI_04030	LOMHKE_20755	NLJBBG_13350	CLBHEH_20145	ODBBOM_12880		LBCIOI_24905	LIKEFC_12875	PGDFCP_25340	DJMEJO_12790	AIDLFO_04340	HKGKGK_26055	INCDPE_25030	CKHHNN_27055	EHJPGH_09545	EILHBH_16185	EILKHA_25845	FIHPJD_24930	FCLHFF_19525	FBMHDK_19095	IJOPNE_18020	MCAPOH_18545	BAOKFO_16260	OFLIIG_07470	NPGDKE_13600	PBONEA_25265	BMCPAB_24895	GHPLEN_20320	KGDPGI_25815	BPACMN_05990	IKLFBA_02550	JLFKBF_06755	EPOBBO_06485	LMNAAD_07110	DKJBOD_02510	JJCHFB_11595	MAJAFM_06705	JHPPCE_27415	DIEEIN_11935	ADLLML_01025	AFCPGO_00510
JIGEAM_18285	cloud	hypothetical protein	2	2	1	NA	NA				170	170	170																																																															JIGEAM_18285																																														IPBOOG_25650
JIGEAM_18445	cloud	hypothetical protein	2	2	1	NA	NA				149	149	149																																																															JIGEAM_18445																																														IPBOOG_25490
JIGEAM_19255	cloud	hypothetical protein	4	4	1	NA	NA				353	827	681.5																																																															JIGEAM_19255																					MDNAAJ_27830																															CGJCGN_22130																																					JJCHFB_13620
LCIMNJ_04515	cloud	hypothetical protein	1	1	1	NA	NA				512	512	512																																																																									LCIMNJ_04515
FBADPK_02445	cloud	hypothetical protein	3	3	1	NA	NA				188	188	188																																													EOBMCO_07470																																			FBADPK_02445																																														DJMEJO_15850
FBADPK_08275	cloud	Serine-type D-Ala-D-Ala carboxypeptidase	2	2	1	NA	NA				1301	1301	1301																																																											NGMBEI_26665																					FBADPK_08275
FBADPK_14765	cloud	type II toxin-antitoxin system PemK/MazF familytoxin	2	2	1	NA	NA				557	557	557																																																											NGMBEI_25845																					FBADPK_14765
COFGLE_13150	cloud	hypothetical protein	4	4	1	NA	NA				260	260	260																														IDFKNF_13885																		OCDIIC_13145																																															FNCMOD_13150	COFGLE_13150
COFGLE_13470	cloud	hypothetical protein	3	3	1	NA	NA				335	335	335																																																OCDIIC_13465																																															FNCMOD_13470	COFGLE_13470
COFGLE_15235	cloud	hypothetical protein	3	3	1	NA	NA				299	299	299																																																OCDIIC_15230																																															FNCMOD_15235	COFGLE_15235
COFGLE_16695	shell	IS5 family transposase	38	51	1.34	NA	NA				107	512	352																	GLJFBC_03585 "GLJFBC_12900"									JMNLMA_23130	JBGGIF_20765	ELFFED_20430	NOMFLK_05925								HOOPBA_15815	LDFCJJ_15295							EOBMCO_05540			OCDIIC_06020 "OCDIIC_12055" "OCDIIC_16690"											NGMBEI_26260											DJJDBC_01125									GGPCIF_00865	FBADPK_08040				MDNAAJ_23185		DLKEFE_12510	BOCKJF_12330	LKOJPJ_12515	BFCAFJ_06150	ONHILL_05030	OJCEBO_11955	BELLDJ_12330	DEJEEC_12510	AAFGNI_11990	FNCMOD_16695 "FNCMOD_12055" "FNCMOD_06020"	COFGLE_16695 "COFGLE_06020" "COFGLE_12055"							DFGEOD_22080		KOCLMF_19070	LKABHH_04555	JLBBDJ_24985	JCBLLH_23675							CGJCGN_03885											DJMEJO_12965			INCDPE_04425 "INCDPE_09820" "INCDPE_17485" "INCDPE_04365" "INCDPE_08525"		EHJPGH_23645											PBONEA_24530 "PBONEA_11860" "PBONEA_04905"				BPACMN_16765		JLFKBF_15425	EPOBBO_20775
JCEEJN_01165	cloud	radical SAM protein	3	3	1	NA	NA				875	875	875																																																								JGBKOJ_08940						DAGIEK_10825																																			JCEEJN_01165
COBPKG_08195	shell	Beta-lactamase class A	51	55	1.08	NA	NA				482	1238	1087.67		OBDPAD_22100			JIAGNE_24140 "JIAGNE_16405"	LLABAM_17750	LPIHEM_17965	IGBODH_00165	IGPPEB_18565			AKOHIC_15300 "AKOHIC_24785"		CLGJPB_08435			GLJFBC_08900	EJALJH_22995	JIKEJH_25150		HMGIEG_04630	FCHKMG_03865		IAKHIM_21360								CENFOH_24540	DJJPBD_19320	DDIKHE_22745		BMDLEM_19170			BJKBEP_22565		EEKKCC_09335	KKJNHA_17580	CJDPBE_02110	EOJALA_03730	EOBMCO_18210	DPDBNH_22040			NGGPOK_18855		LGAENP_19735			BLIPDG_19325				CILHPA_16840				DAGIEK_19280				GNDJMD_04310 "GNDJMD_11595"	DCCOKA_03665		AKIIDJ_26950	DJJDBC_21990	NKAKKI_18540	EJAPGE_05630																									JCEEJN_18280					GLMLHC_14500	DFGEOD_15310								COBPKG_08195	LBEEIK_23935						LOMHKE_13770		CLBHEH_01410		EFPCMC_18530					AIDLFO_11475	HKGKGK_18700													NPGDKE_05510 "NPGDKE_05505"			GHPLEN_15915	KGDPGI_18855					LMNAAD_15240	DKJBOD_09895
COBPKG_13680	cloud	hypothetical protein	1	1	1	NA	NA				599	599	599																																																																																																															COBPKG_13680
COBPKG_15125	cloud	type II toxin-antitoxin system HicB familyantitoxin	3	3	1	NA	NA				416	416	416																																																																HGOJOK_23625																																															COBPKG_15125								NLJBBG_25110
COBPKG_17710	cloud	hypothetical protein	4	4	1	NA	NA				239	239	239																																																									GOLLKO_17730		NGMBEI_04745	ECJCCC_05065																																																			COBPKG_17710
LOMHKE_24315	cloud	Cysteine and O-acetylserine efflux permease	5	5	1	NA	NA				911	911	911																																											CJDPBE_03905	EOJALA_21920																																																																										LOMHKE_24315		CLBHEH_16485																																					AFCPGO_06390
NLJBBG_06225	cloud	hypothetical protein	1	1	1	NA	NA				263	263	263																																																																																																																							NLJBBG_06225
NLJBBG_06865	cloud	hypothetical protein	1	1	1	NA	NA				1733	1733	1733																																																																																																																							NLJBBG_06865
NLJBBG_07345	cloud	MerR family transcriptional regulator	5	5	1	NA	NA				824	824	824													GJPEJG_11705																	IDFKNF_03915																																			OJNGFP_20630																																																						NLJBBG_07345			EFPCMC_04210
NLJBBG_08305	cloud	hypothetical protein	1	1	1	NA	NA				260	260	260																																																																																																																							NLJBBG_08305
NLJBBG_08800	cloud	NmrA-like domain-containing protein	3	3	1	NA	NA				116	116	116		OBDPAD_11435																																												DPDBNH_01830																																																																									NLJBBG_08800
NLJBBG_08960	cloud	AB hydrolase-1 domain-containing protein	7	7	1	NA	NA				488	914	841.57																																			HCIPHD_03665										EOBMCO_25980			OCDIIC_18655														DAGIEK_25830																																	FNCMOD_18655	COFGLE_18665																							NLJBBG_08960
EILHBH_03415	cloud	hypothetical protein	1	1	1	NA	NA				98	98	98																																																																																																																																				EILHBH_03415
FBMHDK_10505	cloud	FAD-binding-3 domain-containing protein	3	3	1	NA	NA				1151	1151	1151																																																																																																																																								FBMHDK_10505		MCAPOH_12050	BAOKFO_03000
FBMHDK_20985	shell	TerB N-terminal domain-containing protein	8	10	1.25	NA	NA				353	3347	2663			NKLHCN_25035 "NKLHCN_25040"						IGPPEB_25000	AGPCOI_13670																																																																		ALDCDA_12330 "ALDCDA_12325"		KCLCNA_09115																																																										FBMHDK_20985		MCAPOH_21525	BAOKFO_19240
BMCPAB_25095	cloud	hypothetical protein	1	1	1	NA	NA				524	524	524																																																																																																																																															BMCPAB_25095
EPOBBO_25160	cloud	hypothetical protein	2	2	1	NA	NA				830	830	830																		EJALJH_09140																																																																																																																																			EPOBBO_25160
EPOBBO_27500	cloud	Lysine exporter protein	1	1	1	NA	NA				578	578	578																																																																																																																																																					EPOBBO_27500
LMNAAD_04480	cloud	hypothetical protein	4	4	1	NA	NA				2816	2816	2816																																																										CILHPA_08885																																																						LBEEIK_17625																																						LMNAAD_04480	DKJBOD_05110
LMNAAD_07200	cloud	Mobile element protein	4	4	1	NA	NA				140	140	140																																																										CILHPA_11570																																																						LBEEIK_14935																																						LMNAAD_07200	DKJBOD_02420
LMNAAD_07360	cloud	Tetratricopeptide repeat-containing protein	1	1	1	NA	NA				1829	1829	1829																																																																																																																																																						LMNAAD_07360
IGPPEB_05250	cloud	hypothetical protein	1	1	1	NA	NA				134	134	134									IGPPEB_05250
IAKHIM_22010	cloud	HEPN AbiU2-like domain-containing protein	5	6	1.2	NA	NA				173	764	640.5			NKLHCN_19985 "NKLHCN_19980"																			FCHKMG_05220		IAKHIM_22010								CENFOH_23850																																																																						GLMLHC_23105
CENFOH_00805	cloud	JAB domain-containing protein	2	2	1	NA	NA				554	554	554																																CENFOH_00805	DJJPBD_17085
CENFOH_01530	cloud	Beta-glucosidase/6-phospho-beta-glucosidase/beta-galactosidase	1	1	1	NA	NA				140	140	140																																CENFOH_01530
EEKKCC_00535	cloud	hypothetical protein	1	1	1	NA	NA				452	452	452																																									EEKKCC_00535
EOJALA_21230	cloud	adenosylmethionine--8-amino-7-oxononanoatetransaminase	1	1	1	NA	NA				1370	1370	1370																																												EOJALA_21230
EOJALA_24625	cloud	HTH tetR-type domain-containing protein	4	4	1	NA	NA				623	623	623																																												EOJALA_24625																																																																																																						BPACMN_18650		JLFKBF_18315	EPOBBO_26365
EOBMCO_05635	cloud	ATP-binding protein	1	1	1	NA	NA				1856	1856	1856																																													EOBMCO_05635
EOBMCO_05955	cloud	CHAT domain-containing protein	1	1	1	NA	NA				377	377	377																																													EOBMCO_05955
EOBMCO_06285	cloud	DEAD/DEAH box helicase	2	2	1	NA	NA				470	1937	1203.5																																									EEKKCC_23665				EOBMCO_06285
EOBMCO_07565	cloud	hypothetical protein	2	2	1	NA	NA				686	689	687.5																																													EOBMCO_07565																																			FBADPK_14870
DCLDKI_20270	cloud	HNH endonuclease	3	3	1	NA	NA				767	767	767																																																				DCLDKI_20270														GNDJMD_17025																			BCGBLI_06000
DCLDKI_20430	cloud	phage holin family protein	4	4	1	NA	NA				803	803	803	MEOEIE_17050																																																			DCLDKI_20430									MIMKKG_01910																								BCGBLI_06160
FMEFAN_00435	cloud	hypothetical protein	4	4	1	NA	NA				1526	1529	1528.25																																								LBLHCH_23215													FMEFAN_00435	BLIPDG_24330																																																																																										GHPLEN_22570
FMEFAN_05550	cloud	hypothetical protein	2	2	1	NA	NA				734	734	734																																								LBLHCH_18545													FMEFAN_05550
FMEFAN_05740	cloud	hypothetical protein	2	2	1	NA	NA				218	218	218																																								LBLHCH_18720													FMEFAN_05740
MIMKKG_00450	shell	3-methyl-2-oxobutanoate hydroxymethyltransferase	13	13	1	NA	NA				227	392	296.92	MEOEIE_10725																								DBEDFI_21085																																				MIMKKG_00450																			FBADPK_12740																														HDIJLM_12090			KJGOGM_01355			GIMIIB_12480					ODBBOM_00135		LBCIOI_12165	LIKEFC_00125									EILKHA_12595																EPOBBO_12780			JJCHFB_06800
DCCOKA_18665	cloud	DUF2326 domain-containing protein	1	1	1	NA	NA				1892	1892	1892																																																																			DCCOKA_18665
EJAPGE_18185	persistent	hypothetical protein	139	140	1.01	NA	NA				95	95	95	MEOEIE_06060	OBDPAD_20940	NKLHCN_06490	NLOMDJ_04905	JIAGNE_06675	LLABAM_12050	LPIHEM_13690	IGBODH_21435	IGPPEB_00905	AGPCOI_00130	CGALJB_01590	AKOHIC_02940	GJPEJG_10550	CLGJPB_12520	MIJDMG_00710		GLJFBC_05395	EJALJH_05155	JIKEJH_18000	PKKMDF_23455	HMGIEG_10970	FCHKMG_06400		IAKHIM_05930	DBEDFI_12500	JMNLMA_19950	JBGGIF_05040	ELFFED_00125	NOMFLK_16180	IDFKNF_04725	DJNDBD_16410	CENFOH_10805	DJJPBD_23845	DDIKHE_23630	HCIPHD_04965	BMDLEM_04810	HOOPBA_01115	LDFCJJ_15520	BJKBEP_10340	LBLHCH_05190	EEKKCC_26610	KKJNHA_25720	CJDPBE_13580	EOJALA_23180	EOBMCO_00940	DPDBNH_06360		OCDIIC_04830	NGGPOK_05145	FFIAJL_04780	LGAENP_05130	DCLDKI_17310	FMEFAN_17795	BLIPDG_04590	JFBFPL_08400	JGBKOJ_11320	GOLLKO_05005	CILHPA_14075	NGMBEI_17925 "NGMBEI_17965"	ECJCCC_18395	MIMKKG_08095	DAGIEK_07125	JIGEAM_11515		OJNGFP_15070	GNDJMD_00870	DCCOKA_22490	PGBHOF_08850	AKIIDJ_06795	DJJDBC_20260	NKAKKI_26465	EJAPGE_18185	LCIMNJ_05130	CGANNN_05580	IOFMAC_05265	ALDCDA_04955	EJNEHC_08460	KCLCNA_17715	GGPCIF_11490	FBADPK_05025	OPCLCI_15235	BJOBCI_04650	OBMPGF_03155	MDNAAJ_07940	BCGBLI_20920	DLKEFE_09555	BOCKJF_03870	LKOJPJ_09565	BFCAFJ_18990	ONHILL_19520	OJCEBO_03495	BELLDJ_09380	DEJEEC_09510	AAFGNI_09005	FNCMOD_04830	COFGLE_04835	JCEEJN_04995	OPHMOD_08630	CBBEPK_03755	EOGPAK_03700	PMMMHE_11220	GLMLHC_20670	DFGEOD_00950		KOCLMF_22135	LKABHH_08140	JLBBDJ_12500	JCBLLH_13885		HDIJLM_04975		LBEEIK_25220	KJGOGM_19990	BKNEHP_21750	CGJCGN_23450	GIMIIB_05230	AJHODI_10100	LOMHKE_26130	NLJBBG_07395	CLBHEH_14645	ODBBOM_18270	EFPCMC_05190	LBCIOI_04890	LIKEFC_18260		DJMEJO_18310	AIDLFO_25910	HKGKGK_04860	INCDPE_05580	CKHHNN_04905		EILHBH_06325	EILKHA_04980	FIHPJD_05070							NPGDKE_22910	PBONEA_05005		GHPLEN_08185	KGDPGI_05145		IKLFBA_20865		EPOBBO_27725	LMNAAD_19425	DKJBOD_23240	JJCHFB_21715	MAJAFM_23375	JHPPCE_05290	DIEEIN_01530	ADLLML_13660	AFCPGO_22525
LCIMNJ_04360	cloud	PcfB family protein	1	1	1	NA	NA				866	866	866																																																																									LCIMNJ_04360
LCIMNJ_04520	cloud	hypothetical protein	1	1	1	NA	NA				2837	2837	2837																																																																									LCIMNJ_04520
BJOBCI_16075	shell	4-phosphopantetheinyl transferase	91	91	1	NA	NA				716	761	760.51	MEOEIE_21305		NKLHCN_21490		JIAGNE_02220						CGALJB_10975	AKOHIC_17300			MIJDMG_14780	BJJPPJ_16835	GLJFBC_16605		JIKEJH_01055		HMGIEG_24115		NFGFPA_10550		DBEDFI_02585	JMNLMA_21920	JBGGIF_19555	ELFFED_21640	NOMFLK_04715		DJNDBD_09510			DDIKHE_10680			HOOPBA_11600	LDFCJJ_21345									HHIHPC_04955		NGGPOK_16380	FFIAJL_17935	LGAENP_17275	DCLDKI_17460				JGBKOJ_13800	GOLLKO_15985		NGMBEI_03450	ECJCCC_03760	MIMKKG_04255	DAGIEK_21280	JIGEAM_02100	HGOJOK_09640		GNDJMD_09570		PGBHOF_05865								ALDCDA_15935	EJNEHC_09450		GGPCIF_02065	FBADPK_17095	OPCLCI_04440	BJOBCI_16075	OBMPGF_17725	MDNAAJ_06830	BCGBLI_08480	DLKEFE_13730	BOCKJF_13550	LKOJPJ_13735	BFCAFJ_07370	ONHILL_06250	OJCEBO_13175	BELLDJ_13550	DEJEEC_13730	AAFGNI_13210			JCEEJN_16285	OPHMOD_10425	CBBEPK_18295	EOGPAK_18125	PMMMHE_28425				KOCLMF_17785	LKABHH_14840	JLBBDJ_02675	JCBLLH_04170	IPBOOG_23095	HDIJLM_16135	COBPKG_16400		KJGOGM_05465	BKNEHP_07505	CGJCGN_07185	GIMIIB_16035	AJHODI_20840				ODBBOM_03660		LBCIOI_15690	LIKEFC_03655	PGDFCP_15975	DJMEJO_03705				CKHHNN_18155	EHJPGH_13925		EILKHA_16625	FIHPJD_16105	FCLHFF_14000	FBMHDK_13245	IJOPNE_07405	MCAPOH_15910	BAOKFO_13600	OFLIIG_19820			BMCPAB_15900		KGDPGI_16385							JJCHFB_12165		JHPPCE_18515	DIEEIN_06745	ADLLML_07900
BJOBCI_22520	shell	Polymerase	113	113	1	NA	NA				2456	2483	2459.88	MEOEIE_14985	OBDPAD_21135	NKLHCN_14475	NLOMDJ_23545	JIAGNE_02325	LLABAM_01755	LPIHEM_08700	IGBODH_01770	IGPPEB_12715	AGPCOI_01830		AKOHIC_10780	GJPEJG_20705	CLGJPB_22940	MIJDMG_07885		GLJFBC_23280	EJALJH_02065		PKKMDF_12120		FCHKMG_13005		IAKHIM_15835		JMNLMA_00110	JBGGIF_16605	ELFFED_16650	NOMFLK_17205	IDFKNF_25835		CENFOH_02920	DJJPBD_05605	DDIKHE_13635	HCIPHD_24130	BMDLEM_23515	HOOPBA_14700	LDFCJJ_06490	BJKBEP_01675		EEKKCC_19965	KKJNHA_13180	CJDPBE_22780	EOJALA_13195	EOBMCO_05370	DPDBNH_25585		OCDIIC_21760	NGGPOK_23325		LGAENP_24235			BLIPDG_24350	JFBFPL_23035	JGBKOJ_02685		CILHPA_08915			MIMKKG_16955	DAGIEK_14885	JIGEAM_08965				DCCOKA_22305	PGBHOF_01475	AKIIDJ_07465	DJJDBC_06410	NKAKKI_19855	EJAPGE_10095	LCIMNJ_22000	CGANNN_24545	IOFMAC_24530		EJNEHC_06380	KCLCNA_17575	GGPCIF_08605		OPCLCI_22040	BJOBCI_22520	OBMPGF_11200			DLKEFE_19580	BOCKJF_16620	LKOJPJ_19590	BFCAFJ_14935	ONHILL_15245	OJCEBO_17170	BELLDJ_19395	DEJEEC_16810	AAFGNI_17195	FNCMOD_21760	COFGLE_21815	JCEEJN_22700	OPHMOD_24110				GLMLHC_09115	DFGEOD_11260		KOCLMF_26340	LKABHH_02890	JLBBDJ_22820	JCBLLH_21970			COBPKG_22795	LBEEIK_17595	KJGOGM_14925			GIMIIB_22450	AJHODI_01595	LOMHKE_18215	NLJBBG_15915	CLBHEH_22680	ODBBOM_10370		LBCIOI_22395	LIKEFC_10370	PGDFCP_22825	DJMEJO_10415	AIDLFO_06955	HKGKGK_23415	INCDPE_22485			EILHBH_07335		FIHPJD_22550	FCLHFF_17075	FBMHDK_16640	IJOPNE_15590	MCAPOH_21000	BAOKFO_18720	OFLIIG_09900	NPGDKE_16185				KGDPGI_23330					LMNAAD_04510	DKJBOD_05080		MAJAFM_04080		DIEEIN_21180		AFCPGO_03030
BJOBCI_23000	persistent	Cell shape-determining protein MreB	157	157	1	NA	NA				848	998	996.76	MEOEIE_12270	OBDPAD_21670	NKLHCN_13985	NLOMDJ_24065	JIAGNE_17975	LLABAM_01230	LPIHEM_09225	IGBODH_01260	IGPPEB_13270	AGPCOI_01280	CGALJB_18495	AKOHIC_10275	GJPEJG_20185	CLGJPB_22385	MIJDMG_08995	BJJPPJ_23140	GLJFBC_23745	EJALJH_14040	JIKEJH_10120	PKKMDF_12670	HMGIEG_01435	FCHKMG_12500	NFGFPA_02465	IAKHIM_15330	DBEDFI_14060	JMNLMA_00560	JBGGIF_17055	ELFFED_17100	NOMFLK_17655	IDFKNF_26340	DJNDBD_22880	CENFOH_03440	DJJPBD_05055	DDIKHE_13145	HCIPHD_24615	BMDLEM_24055	HOOPBA_14245	LDFCJJ_08320	BJKBEP_02240	LBLHCH_23720	EEKKCC_19415	KKJNHA_12640	CJDPBE_23240	EOJALA_13710	EOBMCO_04890	DPDBNH_25050	HHIHPC_07760	OCDIIC_22300	NGGPOK_23845	FFIAJL_25045	LGAENP_24750	DCLDKI_25195	FMEFAN_00940	BLIPDG_24920	JFBFPL_28035	JGBKOJ_21070	GOLLKO_23525	CILHPA_09460	NGMBEI_10625	ECJCCC_11005	MIMKKG_16405	DAGIEK_14395	JIGEAM_09450	HGOJOK_13845	OJNGFP_17855	GNDJMD_13180	DCCOKA_21900	PGBHOF_01025	AKIIDJ_07990	DJJDBC_00310	NKAKKI_21435	EJAPGE_10625	LCIMNJ_22465	CGANNN_25105	IOFMAC_25080	ALDCDA_22990	EJNEHC_18755	KCLCNA_17010	GGPCIF_08155	FBADPK_24370	OPCLCI_22500	BJOBCI_23000	OBMPGF_10740	MDNAAJ_18780	BCGBLI_18340	DLKEFE_19125	BOCKJF_17075	LKOJPJ_19135	BFCAFJ_15390	ONHILL_15700	OJCEBO_17625	BELLDJ_18940	DEJEEC_17265	AAFGNI_17650	FNCMOD_22300	COFGLE_22355	JCEEJN_23190	OPHMOD_26260	CBBEPK_11165	EOGPAK_11070	PMMMHE_08485	GLMLHC_09620	DFGEOD_10770	HDCEPJ_09805	KOCLMF_25885	LKABHH_02435	JLBBDJ_22365	JCBLLH_21515	IPBOOG_15965	HDIJLM_23115	COBPKG_23345	LBEEIK_17050	KJGOGM_14420	BKNEHP_14470	CGJCGN_07135	GIMIIB_22945	AJHODI_02055	LOMHKE_18720	NLJBBG_15380	CLBHEH_22200	ODBBOM_10865	EFPCMC_23595	LBCIOI_22890	LIKEFC_10865	PGDFCP_23370	DJMEJO_10880	AIDLFO_06410	HKGKGK_23965	INCDPE_22980	CKHHNN_25130	EHJPGH_07550	EILHBH_07865	EILKHA_23870	FIHPJD_23005	FCLHFF_17560	FBMHDK_17115	IJOPNE_16075	MCAPOH_20525	BAOKFO_18240	OFLIIG_09415	NPGDKE_15645	PBONEA_23270	BMCPAB_22900	GHPLEN_23065	KGDPGI_23855	BPACMN_12580	IKLFBA_00450	JLFKBF_11240	EPOBBO_08615	LMNAAD_05050	DKJBOD_04535	JJCHFB_09585	MAJAFM_04630	JHPPCE_25490	DIEEIN_00195	ADLLML_04720	AFCPGO_02470
NLJBBG_10090	shell	hypothetical protein	47	48	1.02	NA	NA				239	257	246.25		OBDPAD_04050				LLABAM_06145			IGPPEB_10310				GJPEJG_15395	CLGJPB_18135						PKKMDF_19040		FCHKMG_20330		IAKHIM_20010						IDFKNF_02390			DJJPBD_12330						BJKBEP_07585	LBLHCH_02785	EEKKCC_11810	KKJNHA_19170	CJDPBE_26115	EOJALA_21395		DPDBNH_18410							FMEFAN_08085		JFBFPL_24695			CILHPA_04980							OJNGFP_07500		DCCOKA_12755		AKIIDJ_13255	DJJDBC_07110		EJAPGE_15635		CGANNN_07205	IOFMAC_06820			KCLCNA_04065																								GLMLHC_17030	DFGEOD_25350									LBEEIK_19470						LOMHKE_23775	NLJBBG_10090	CLBHEH_17010		EFPCMC_02410						HKGKGK_14355 "HKGKGK_02460"	INCDPE_02590												NPGDKE_16835	PBONEA_02745		GHPLEN_18480		BPACMN_11905	IKLFBA_17345	JLFKBF_10565		LMNAAD_11970	DKJBOD_25625		MAJAFM_14260				AFCPGO_05895
MCAPOH_21340	cloud	Transcriptional regulator, MarR family	6	6	1	NA	NA				443	443	443																																																OCDIIC_03000																																															FNCMOD_03000	COFGLE_03005																																								FBMHDK_21170		MCAPOH_21340	BAOKFO_19055
MCAPOH_21505	cloud	hypothetical protein	3	3	1	NA	NA				185	185	185																																																																																																																																								FBMHDK_21005		MCAPOH_21505	BAOKFO_19220
EPOBBO_25165	cloud	hypothetical protein	2	2	1	NA	NA				827	890	858.5																		EJALJH_09135																																																																																																																																			EPOBBO_25165
LMNAAD_04485	cloud	hypothetical protein	4	4	1	NA	NA				1100	1100	1100																																																										CILHPA_08890																																																						LBEEIK_17620																																						LMNAAD_04485	DKJBOD_05105
LMNAAD_07365	cloud	hypothetical protein	1	1	1	NA	NA				1124	1124	1124																																																																																																																																																						LMNAAD_07365
AGPCOI_16795	shell	Transketolase	113	113	1	NA	NA				845	854	845.16	MEOEIE_13380	OBDPAD_06585	NKLHCN_16395	NLOMDJ_16835	JIAGNE_07465	LLABAM_15120	LPIHEM_26505		IGPPEB_18850	AGPCOI_16795	CGALJB_23500	AKOHIC_12870			MIJDMG_17855		GLJFBC_21295	EJALJH_18000	JIKEJH_08820		HMGIEG_13410		NFGFPA_24055		DBEDFI_20715	JMNLMA_20315	JBGGIF_26095	ELFFED_26085	NOMFLK_20325		DJNDBD_21705	CENFOH_22250		DDIKHE_21860	HCIPHD_16835		HOOPBA_19770	LDFCJJ_19985			EEKKCC_07190				EOBMCO_21110	DPDBNH_04270			NGGPOK_21370	FFIAJL_22640	LGAENP_22245	DCLDKI_09275		BLIPDG_17055	JFBFPL_01035	JGBKOJ_00575	GOLLKO_21050		NGMBEI_08100	ECJCCC_08265	MIMKKG_17305	DAGIEK_16805	JIGEAM_21650	HGOJOK_17880		GNDJMD_14730		PGBHOF_18890	AKIIDJ_22240		NKAKKI_06980			CGANNN_17740	IOFMAC_17490	ALDCDA_20535	EJNEHC_02790	KCLCNA_12920	GGPCIF_18310	FBADPK_21870	OPCLCI_18805	BJOBCI_20605	OBMPGF_13155	MDNAAJ_25250	BCGBLI_19215	DLKEFE_21295	BOCKJF_19830	LKOJPJ_21300	BFCAFJ_20640	ONHILL_20965	OJCEBO_20360	BELLDJ_21115	DEJEEC_20015	AAFGNI_21710			JCEEJN_20755	OPHMOD_02795	CBBEPK_13680	EOGPAK_13555	PMMMHE_24835				KOCLMF_01385	LKABHH_19145	JLBBDJ_00600	JCBLLH_10730	IPBOOG_18470	HDIJLM_20665	COBPKG_20840		KJGOGM_10050	BKNEHP_12020	CGJCGN_24800	GIMIIB_20535	AJHODI_25390		NLJBBG_22675		ODBBOM_08380		LBCIOI_20410	LIKEFC_08385	PGDFCP_20505	DJMEJO_08445	AIDLFO_14235	HKGKGK_16515		CKHHNN_22670	EHJPGH_21260	EILHBH_13095	EILKHA_21160	FIHPJD_20605	FCLHFF_22415	FBMHDK_24245	IJOPNE_22890	MCAPOH_25080	BAOKFO_22175	OFLIIG_23430			BMCPAB_20395		KGDPGI_21370							JJCHFB_04160	MAJAFM_10435	JHPPCE_23035	DIEEIN_20645	ADLLML_05570
JIKEJH_12335	shell	SMR family transporter	12	12	1	NA	NA				89	176	132.5					JIAGNE_09410							AKOHIC_21005					GLJFBC_12535		JIKEJH_12335		HMGIEG_15030													DDIKHE_05640															NGGPOK_12595		LGAENP_12565					JGBKOJ_21165						DAGIEK_00150																																			JCEEJN_11955																																																KGDPGI_12595
IAKHIM_02840	shell	hypothetical protein	8	8	1	NA	NA				200	206	200.75																						FCHKMG_01235		IAKHIM_02840																			CJDPBE_07510																										AKIIDJ_05095					CGANNN_05145																												GLMLHC_02540																																			IJOPNE_03685			OFLIIG_15535
HCIPHD_16940	cloud	hypothetical protein	2	3	1.5	NA	NA				314	1133	632																																			HCIPHD_16940																																																																																																										NPGDKE_09800 "NPGDKE_09805"
HCIPHD_18875	cloud	hypothetical protein	1	1	1	NA	NA				95	95	95																																			HCIPHD_18875
BMDLEM_00840	persistent	Polyketide synthase regulator	156	157	1.01	NA	NA				197	1142	1134.97	MEOEIE_19035	OBDPAD_19020	NKLHCN_10695	NLOMDJ_00835	JIAGNE_17505	LLABAM_00975	LPIHEM_02480	IGBODH_26045	IGPPEB_26170	AGPCOI_26180	CGALJB_07185	AKOHIC_07030	GJPEJG_00045	CLGJPB_09250	MIJDMG_11875	BJJPPJ_19430	GLJFBC_01340	EJALJH_17160	JIKEJH_14460	PKKMDF_24415	HMGIEG_18620	FCHKMG_25220	NFGFPA_22960	IAKHIM_26090	DBEDFI_23490	JMNLMA_03000	JBGGIF_22965	ELFFED_23910	NOMFLK_24125	IDFKNF_00855	DJNDBD_01780	CENFOH_06750	DJJPBD_22160	DDIKHE_00970	HCIPHD_00835	BMDLEM_00840	HOOPBA_17595	LDFCJJ_17320	BJKBEP_05825	LBLHCH_00825	EEKKCC_27715	KKJNHA_02070	CJDPBE_12445	EOJALA_24985	EOBMCO_02630	DPDBNH_24395	HHIHPC_26200	OCDIIC_00825	NGGPOK_00835	FFIAJL_00715	LGAENP_00825	DCLDKI_10075	FMEFAN_26580	BLIPDG_00470	JFBFPL_08000	JGBKOJ_08570	GOLLKO_00805	CILHPA_20845	NGMBEI_13840	ECJCCC_14200	MIMKKG_20915	DAGIEK_11160	JIGEAM_14180	HGOJOK_18175	OJNGFP_05520 "OJNGFP_05525"	GNDJMD_21345	DCCOKA_13840	PGBHOF_10550	AKIIDJ_02295	DJJDBC_17985	NKAKKI_18235	EJAPGE_14015	LCIMNJ_00855	CGANNN_00855	IOFMAC_00850	ALDCDA_00820	EJNEHC_25075	KCLCNA_16730	GGPCIF_14660	FBADPK_00715	OPCLCI_25755	BJOBCI_00415	OBMPGF_07475	MDNAAJ_09655	BCGBLI_23895	DLKEFE_23650	BOCKJF_24620	LKOJPJ_23660	BFCAFJ_24480	ONHILL_24615	OJCEBO_24020	BELLDJ_23705	DEJEEC_23670	AAFGNI_24045	FNCMOD_00825	COFGLE_00825	JCEEJN_00830	OPHMOD_14635	CBBEPK_07920	EOGPAK_07840	PMMMHE_03455	GLMLHC_19610	DFGEOD_22670		KOCLMF_08300	LKABHH_22340	JLBBDJ_02410	JCBLLH_25540	IPBOOG_12740	HDIJLM_00805	COBPKG_00815	LBEEIK_07510	KJGOGM_15415	BKNEHP_17660	CGJCGN_13475	GIMIIB_00805	AJHODI_05745	LOMHKE_22060	NLJBBG_12030	CLBHEH_18815	ODBBOM_14135	EFPCMC_00785	LBCIOI_00760	LIKEFC_14130	PGDFCP_00790	DJMEJO_14055	AIDLFO_03140	HKGKGK_00830	INCDPE_00800	CKHHNN_00815	EHJPGH_25000	EILHBH_23915	EILKHA_00810	FIHPJD_00810	FCLHFF_21090	FBMHDK_22380	IJOPNE_20705	MCAPOH_22985	BAOKFO_23255	OFLIIG_22190	NPGDKE_21770	PBONEA_01275	BMCPAB_00805	GHPLEN_06435	KGDPGI_00835	BPACMN_19005	IKLFBA_18205	JLFKBF_18670	EPOBBO_26965	LMNAAD_22000	DKJBOD_01165	JJCHFB_02590	MAJAFM_24400	JHPPCE_01050	DIEEIN_03430	ADLLML_22295	AFCPGO_22955
HHIHPC_03380	cloud	PriCT-2 domain-containing protein	2	2	1	NA	NA				530	530	530																BJJPPJ_10785																															HHIHPC_03380
FMEFAN_26040	cloud	hypothetical protein	2	2	1	NA	NA				239	239	239																																								LBLHCH_26045													FMEFAN_26040
BLIPDG_06175	cloud	DnaD domain protein	3	3	1	NA	NA				800	830	816								IGBODH_08415																																														BLIPDG_06175																																																																																																		JJCHFB_18590
BLIPDG_06335	cloud	hypothetical protein	1	1	1	NA	NA				176	176	176																																																						BLIPDG_06335
MIMKKG_25315	cloud	RusA family crossover junctionendodeoxyribonuclease	1	1	1	NA	NA				548	548	548																																																													MIMKKG_25315
MIMKKG_25485	cloud	Mobilization protein	1	1	1	NA	NA				809	809	809																																																													MIMKKG_25485
AKIIDJ_05075	cloud	hypothetical protein	2	2	1	NA	NA				392	446	419																																			HCIPHD_17250																																		AKIIDJ_05075
AKIIDJ_12705	cloud	hypothetical protein	1	1	1	NA	NA				161	161	161																																																																					AKIIDJ_12705
AKIIDJ_13045	cloud	Phage tail sheath protein	1	1	1	NA	NA				1325	1325	1325																																																																					AKIIDJ_13045
AKIIDJ_14370	cloud	SpoVT-AbrB domain-containing protein	2	2	1	NA	NA				296	296	296																																																					FMEFAN_13990																AKIIDJ_14370
AKIIDJ_16320	cloud	hypothetical protein	1	1	1	NA	NA				230	230	230																																																																					AKIIDJ_16320
BJOBCI_19195	cloud	hypothetical protein	1	1	1	NA	NA				1022	1022	1022																																																																																		BJOBCI_19195
BJOBCI_25085	cloud	hypothetical protein	1	1	1	NA	NA				881	881	881																																																																																		BJOBCI_25085
OBMPGF_03600	persistent	Deoxyguanosine kinase	156	156	1	NA	NA				620	647	620.54	MEOEIE_05590	OBDPAD_20530	NKLHCN_06985	NLOMDJ_04500	JIAGNE_09490	LLABAM_04320	LPIHEM_04035	IGBODH_21025	IGPPEB_00500	AGPCOI_00540	CGALJB_05595	AKOHIC_03355	GJPEJG_10965	CLGJPB_12880	MIJDMG_00255	BJJPPJ_04760	GLJFBC_04935	EJALJH_11595	JIKEJH_04325	PKKMDF_23860	HMGIEG_06840	FCHKMG_06060	NFGFPA_25250	IAKHIM_05590	DBEDFI_05770	JMNLMA_26520	JBGGIF_07895	ELFFED_07750	NOMFLK_07920	IDFKNF_04305	DJNDBD_15935	CENFOH_10400	DJJPBD_23435	DDIKHE_24085	HCIPHD_04540	BMDLEM_04415	HOOPBA_00675	LDFCJJ_13065	BJKBEP_09880	LBLHCH_04780	EEKKCC_26150	KKJNHA_25290	CJDPBE_02575	EOJALA_23580	EOBMCO_00530	DPDBNH_05950	HHIHPC_15285	OCDIIC_04490	NGGPOK_04760	FFIAJL_04295	LGAENP_04745	DCLDKI_08715	FMEFAN_18225	BLIPDG_04185	JFBFPL_09675	JGBKOJ_17380	GOLLKO_04620	CILHPA_13665	NGMBEI_17535	ECJCCC_18005	MIMKKG_07640	DAGIEK_07550	JIGEAM_16525	HGOJOK_06245	OJNGFP_22040	GNDJMD_00465	DCCOKA_16615	PGBHOF_09315	AKIIDJ_04685	DJJDBC_26140	NKAKKI_27015	EJAPGE_17770	LCIMNJ_04720	CGANNN_04670	IOFMAC_04795	ALDCDA_04570	EJNEHC_08905	KCLCNA_18120	GGPCIF_21160	FBADPK_04615	OPCLCI_14790	BJOBCI_04225	OBMPGF_03600	MDNAAJ_17205	BCGBLI_25335	DLKEFE_09995	BOCKJF_03430	LKOJPJ_10005	BFCAFJ_18550	ONHILL_19960	OJCEBO_03055	BELLDJ_09820	DEJEEC_09950	AAFGNI_09445	FNCMOD_04490	COFGLE_04495	JCEEJN_04570	OPHMOD_19395	CBBEPK_04240	EOGPAK_04185	PMMMHE_10745	GLMLHC_21010	DFGEOD_00540		KOCLMF_21695	LKABHH_07700	JLBBDJ_12940	JCBLLH_13445	IPBOOG_09045	HDIJLM_04565	COBPKG_04555	LBEEIK_25630	KJGOGM_19555	BKNEHP_21275	CGJCGN_03095	GIMIIB_04765	AJHODI_09640	LOMHKE_25720	NLJBBG_07755	CLBHEH_15065	ODBBOM_17855	EFPCMC_04780	LBCIOI_04475	LIKEFC_17845	PGDFCP_04410	DJMEJO_17865	AIDLFO_26320	HKGKGK_04440	INCDPE_05110	CKHHNN_04430	EHJPGH_00470	EILHBH_06735	EILKHA_04570	FIHPJD_04625	FCLHFF_04055	FBMHDK_04220	IJOPNE_20175	MCAPOH_04845	BAOKFO_03720	OFLIIG_02000	NPGDKE_23310	PBONEA_04645	BMCPAB_04550	GHPLEN_07775	KGDPGI_04760	BPACMN_19455	IKLFBA_20455	JLFKBF_19120	EPOBBO_20380	LMNAAD_19020	DKJBOD_23650	JJCHFB_22120	MAJAFM_23830	JHPPCE_04815	DIEEIN_01940	ADLLML_13290	AFCPGO_16245
KJGOGM_08305	shell	Condensation domain-containing protein	12	12	1	NA	NA				3365	3371	3368	MEOEIE_18035																																							LBLHCH_19590													FMEFAN_02170					CILHPA_24245			MIMKKG_24960																																					OPHMOD_07090														LBEEIK_13655	KJGOGM_08305			GIMIIB_18790																												GHPLEN_16690							DKJBOD_08955				DIEEIN_06225
CLBHEH_05190	cloud	hypothetical protein	7	7	1	NA	NA				146	353	302.86																																													EOBMCO_07285																											EJAPGE_01845																																														LOMHKE_10180		CLBHEH_05190																											IKLFBA_09125			LMNAAD_14505							AFCPGO_11755
CLBHEH_06635	cloud	hypothetical protein	2	2	1	NA	NA				164	164	164																																																																																																																								CLBHEH_06635																											IKLFBA_14245
CLBHEH_06795	cloud	hypothetical protein	1	1	1	NA	NA				122	122	122																																																																																																																								CLBHEH_06795
CLBHEH_09080	cloud	hypothetical protein	4	4	1	NA	NA				134	134	134																																																																																																																								CLBHEH_09080																										BPACMN_04355	IKLFBA_05540	JLFKBF_04180
EILHBH_09565	shell	Transposase IS116/IS110/IS902 family protein	18	18	1	NA	NA				140	815	508.33		OBDPAD_22220		NLOMDJ_18835			LPIHEM_17825		IGPPEB_18455																							CENFOH_24440									EEKKCC_09240			EOJALA_03815		DPDBNH_21920								BLIPDG_19215	JFBFPL_00430																NKAKKI_25600			CGANNN_19765	IOFMAC_19640			KCLCNA_15370																																									NLJBBG_20655								AIDLFO_11575					EILHBH_09565																					MAJAFM_09325
EILHBH_11185	persistent	CDP-diacylglycerol--serineO-phosphatidyltransferase	153	154	1.01	NA	NA				746	752	746.19	MEOEIE_19420	OBDPAD_25730	NKLHCN_14645	NLOMDJ_23360	JIAGNE_01470	LLABAM_11640	LPIHEM_13025	IGBODH_12815	IGPPEB_12035	AGPCOI_04390		AKOHIC_10945	GJPEJG_14885	CLGJPB_03360	MIJDMG_12835		GLJFBC_23110	EJALJH_04305	JIKEJH_14160	PKKMDF_08260	HMGIEG_16210	FCHKMG_13150	NFGFPA_15315	IAKHIM_08235	DBEDFI_08710	JMNLMA_13845	JBGGIF_15500	ELFFED_15420	NOMFLK_10805	IDFKNF_25675	DJNDBD_05160	CENFOH_02735	DJJPBD_26370	DDIKHE_05900	HCIPHD_23955	BMDLEM_23365	HOOPBA_25005	LDFCJJ_05720	BJKBEP_01510	LBLHCH_23065	EEKKCC_03340	KKJNHA_09265	CJDPBE_13145	EOJALA_02545	EOBMCO_13450	DPDBNH_24770		OCDIIC_21605	NGGPOK_23185	FFIAJL_24390	LGAENP_24065	DCLDKI_02070	FMEFAN_00315	BLIPDG_24190	JFBFPL_25375	JGBKOJ_27885	GOLLKO_22860	CILHPA_23960	NGMBEI_09955	ECJCCC_10325	MIMKKG_24570	DAGIEK_15040	JIGEAM_24565	HGOJOK_23900	OJNGFP_13375	GNDJMD_25505	DCCOKA_20000	PGBHOF_06960	AKIIDJ_11365	DJJDBC_14225	NKAKKI_15565	EJAPGE_09940	LCIMNJ_21865	CGANNN_24390	IOFMAC_24345	ALDCDA_22330	EJNEHC_19465	KCLCNA_26740	GGPCIF_24010	FBADPK_23700	OPCLCI_10130	BJOBCI_22375	OBMPGF_11365	MDNAAJ_01850	BCGBLI_03995	DLKEFE_02050	BOCKJF_02165	LKOJPJ_02060	BFCAFJ_03515	ONHILL_02335	OJCEBO_01495	BELLDJ_02160	DEJEEC_01880	AAFGNI_01780	FNCMOD_21605	COFGLE_21660	JCEEJN_22545	OPHMOD_22665	CBBEPK_11835	EOGPAK_11740	PMMMHE_09445	GLMLHC_24890	DFGEOD_21730		KOCLMF_13240	LKABHH_09450	JLBBDJ_23220	JCBLLH_15400	IPBOOG_16640	HDIJLM_22470	COBPKG_22640	LBEEIK_13125	KJGOGM_11560	BKNEHP_13810	CGJCGN_17145	GIMIIB_22295	AJHODI_01450	LOMHKE_18060	NLJBBG_16070	CLBHEH_22840	ODBBOM_10215	EFPCMC_22960	LBCIOI_22240	LIKEFC_10215	PGDFCP_22665 "PGDFCP_22275"	DJMEJO_10250	AIDLFO_07100	HKGKGK_23260	INCDPE_22300	CKHHNN_24460	EHJPGH_13110	EILHBH_11185	EILKHA_23225	FIHPJD_22385	FCLHFF_02555	FBMHDK_02580	IJOPNE_03205	MCAPOH_11135	BAOKFO_02080	OFLIIG_11460	NPGDKE_25855	PBONEA_22605	BMCPAB_22170	GHPLEN_10095	KGDPGI_23190	BPACMN_24830	IKLFBA_24085	JLFKBF_25150	EPOBBO_26160	LMNAAD_25660	DKJBOD_05250	JJCHFB_24200	MAJAFM_26765	JHPPCE_24825	DIEEIN_17325	ADLLML_25345	AFCPGO_23035
DKJBOD_07010	cloud	HTH-16 domain-containing protein	3	3	1	NA	NA				197	197	197																																																										CILHPA_15900																																																						LBEEIK_20165																																							DKJBOD_07010
AFCPGO_23125	cloud	hypothetical protein	2	2	1	NA	NA				326	326	326																																																																																																																																																			IKLFBA_25615										AFCPGO_23125
IGPPEB_24985	cloud	hypothetical protein	2	2	1	NA	NA				389	389	389									IGPPEB_24985	AGPCOI_13655
AGPCOI_05660	persistent	DNA-binding protein	155	155	1	NA	NA				563	860	854.81	MEOEIE_23250	OBDPAD_23430	NKLHCN_00750	NLOMDJ_11255	JIAGNE_04265	LLABAM_03165	LPIHEM_04630	IGBODH_02495	IGPPEB_05870	AGPCOI_05660	CGALJB_16050	AKOHIC_22655	GJPEJG_22905	CLGJPB_02685	MIJDMG_20155	BJJPPJ_07580	GLJFBC_11085	EJALJH_17230	JIKEJH_15020	PKKMDF_00615	HMGIEG_12940	FCHKMG_17700	NFGFPA_09720	IAKHIM_16515	DBEDFI_19045	JMNLMA_23560	JBGGIF_22035	ELFFED_22065	NOMFLK_22280	IDFKNF_10680	DJNDBD_18110	CENFOH_16505	DJJPBD_07775	DDIKHE_19955	HCIPHD_11035	BMDLEM_10600	HOOPBA_07385	LDFCJJ_13795	BJKBEP_17305	LBLHCH_10970	EEKKCC_16085		CJDPBE_04595	EOJALA_10025	EOBMCO_06995	DPDBNH_14095	HHIHPC_18105	OCDIIC_10405	NGGPOK_11105	FFIAJL_11125	LGAENP_11090	DCLDKI_15420	FMEFAN_26945	BLIPDG_11040	JFBFPL_19790	JGBKOJ_23945	GOLLKO_10725	CILHPA_18170	NGMBEI_23440	ECJCCC_23800	MIMKKG_13550	DAGIEK_01685	JIGEAM_05665	HGOJOK_00445	OJNGFP_13805	GNDJMD_06570	DCCOKA_14845	PGBHOF_16775	AKIIDJ_18695	DJJDBC_02055	NKAKKI_00170	EJAPGE_24165	LCIMNJ_11060	CGANNN_11710	IOFMAC_11250	ALDCDA_10420	EJNEHC_24500	KCLCNA_19265	GGPCIF_11990	FBADPK_10900	OPCLCI_06605	BJOBCI_10450	OBMPGF_22985	MDNAAJ_03860	BCGBLI_15390	DLKEFE_03305	BOCKJF_10120	LKOJPJ_03315	BFCAFJ_14400	ONHILL_10545	OJCEBO_09745	BELLDJ_03125	DEJEEC_03260	AAFGNI_02745	FNCMOD_10405	COFGLE_10405	JCEEJN_10440	OPHMOD_24640	CBBEPK_25305	EOGPAK_25100	PMMMHE_05700	GLMLHC_06965	DFGEOD_06725		KOCLMF_08715	LKABHH_18465	JLBBDJ_09865	JCBLLH_16125	IPBOOG_02300	HDIJLM_10400	COBPKG_10360	LBEEIK_24500	KJGOGM_25655	BKNEHP_00630	CGJCGN_19145	GIMIIB_10820	AJHODI_15515	LOMHKE_05880	NLJBBG_01305	CLBHEH_08680	ODBBOM_23825	EFPCMC_11040	LBCIOI_10445	LIKEFC_23810	PGDFCP_10670	DJMEJO_24335	AIDLFO_19835	HKGKGK_10900	INCDPE_11450	CKHHNN_11275	EHJPGH_06490	EILHBH_00635	EILKHA_10910	FIHPJD_10825	FCLHFF_09980	FBMHDK_10030	IJOPNE_15045	MCAPOH_10655	BAOKFO_09530	OFLIIG_25120	NPGDKE_12475	PBONEA_10425	BMCPAB_10610	GHPLEN_00480	KGDPGI_11110	BPACMN_04795	IKLFBA_18845	JLFKBF_03740	EPOBBO_17640	LMNAAD_13910	DKJBOD_17345	JJCHFB_15920	MAJAFM_00640	JHPPCE_11645	DIEEIN_15750	ADLLML_22470	AFCPGO_08505
JIKEJH_21125	cloud	hypothetical protein	7	7	1	NA	NA				293	293	293																			JIKEJH_21125		HMGIEG_03040					JMNLMA_13000	JBGGIF_13530	ELFFED_12145	NOMFLK_01635	IDFKNF_16305
JIKEJH_21610	shell	hypothetical protein	18	18	1	NA	NA				278	296	280																			JIKEJH_21610		HMGIEG_02555					JMNLMA_12550	JBGGIF_13080	ELFFED_12595	NOMFLK_02085		DJNDBD_06895																			FFIAJL_15315			FMEFAN_20610																AKIIDJ_16475																														CBBEPK_20970	EOGPAK_20780	PMMMHE_19950													BKNEHP_04890																CKHHNN_15540																			EPOBBO_01275					JHPPCE_15900		ADLLML_14830
JIKEJH_23710	shell	putative RNA 2-phosphotransferase	111	154	1.39	NA	NA				122	569	451.16	MEOEIE_03045		NKLHCN_03735		JIAGNE_19590	LLABAM_10230	LPIHEM_14000				CGALJB_13470	AKOHIC_00075			MIJDMG_13825	BJJPPJ_11620			JIKEJH_17510 "JIKEJH_23710"		HMGIEG_19680 "HMGIEG_22990"	FCHKMG_02970	NFGFPA_07835 "NFGFPA_07870"	IAKHIM_00810	DBEDFI_09650	JMNLMA_16920 "JMNLMA_16800"	JBGGIF_01650 "JBGGIF_01770"	ELFFED_03390 "ELFFED_03510"	NOMFLK_12790 "NOMFLK_12910"		DJNDBD_12900		DJJPBD_20315				HOOPBA_04815 "HOOPBA_04695"	LDFCJJ_24740 "LDFCJJ_24325"		LBLHCH_08365							HHIHPC_04215		NGGPOK_07935	FFIAJL_08540	LGAENP_07920	DCLDKI_07200	FMEFAN_11545				GOLLKO_08135 "GOLLKO_08150"	CILHPA_03095	NGMBEI_20835 "NGMBEI_20870"	ECJCCC_21220 "ECJCCC_21235"	MIMKKG_10965	DAGIEK_04275	JIGEAM_26390	HGOJOK_02975 "HGOJOK_02990"		GNDJMD_03735			AKIIDJ_15170	DJJDBC_24890	NKAKKI_24735				IOFMAC_08385	ALDCDA_07865 "ALDCDA_07845"	EJNEHC_21885 "EJNEHC_21930" "EJNEHC_21835"		GGPCIF_24840 "GGPCIF_14565"	FBADPK_07975 "FBADPK_07910"	OPCLCI_06150	BJOBCI_07695	OBMPGF_00280	MDNAAJ_09785	BCGBLI_12855 "BCGBLI_12870"	DLKEFE_05990 "DLKEFE_05870"	BOCKJF_07435 "BOCKJF_07555"	LKOJPJ_06000 "LKOJPJ_05880"	BFCAFJ_11835 "BFCAFJ_11715"	ONHILL_13230 "ONHILL_13110"	OJCEBO_07060 "OJCEBO_07180"	BELLDJ_05690 "BELLDJ_05810"	DEJEEC_05825 "DEJEEC_05945"	AAFGNI_05315 "AAFGNI_05435"			JCEEJN_07845	OPHMOD_12635	CBBEPK_27950	EOGPAK_27700	PMMMHE_04175	GLMLHC_00810	DFGEOD_03975		KOCLMF_11280 "KOCLMF_03420"	LKABHH_23525 "LKABHH_15900"	JLBBDJ_17690 "JLBBDJ_07300"	JCBLLH_05845 "JCBLLH_18690"	IPBOOG_05390 "IPBOOG_05425"	HDIJLM_07810 "HDIJLM_07875"	COBPKG_07745	LBEEIK_03150	KJGOGM_22825	BKNEHP_25510	CGJCGN_01875	GIMIIB_08225 "GIMIIB_08150"	AJHODI_12950		NLJBBG_04080		ODBBOM_21115	EFPCMC_08340	LBCIOI_07735	LIKEFC_21100	PGDFCP_07635 "PGDFCP_07615"	DJMEJO_21610	AIDLFO_22520			CKHHNN_08675	EHJPGH_03940		EILKHA_07885 "EILKHA_07815"	FIHPJD_08250	FCLHFF_07280 "FCLHFF_07305"	FBMHDK_07490 "FBMHDK_07425"	IJOPNE_12375	MCAPOH_08115 "MCAPOH_08050"	BAOKFO_06990 "BAOKFO_06925"	OFLIIG_00525	NPGDKE_09545	PBONEA_07795	BMCPAB_07955 "BMCPAB_07970"	GHPLEN_03190	KGDPGI_07935					LMNAAD_03085	DKJBOD_19995	JJCHFB_18915 "JJCHFB_18930"	MAJAFM_03470	JHPPCE_09050	DIEEIN_05285	ADLLML_23690
IDFKNF_02455	cloud	hypothetical protein	1	1	1	NA	NA				263	263	263																														IDFKNF_02455
IDFKNF_02780	persistent	Methionine aminopeptidase	156	156	1	NA	NA				371	815	696.75	MEOEIE_20565	OBDPAD_12240	NKLHCN_08525	NLOMDJ_02920	JIAGNE_12365	LLABAM_23330	LPIHEM_23655	IGBODH_19485	IGPPEB_27150	AGPCOI_20195	CGALJB_21255	AKOHIC_04785	GJPEJG_15835	CLGJPB_17715	MIJDMG_04980	BJJPPJ_05145	GLJFBC_03480	EJALJH_03145	JIKEJH_13685	PKKMDF_19450	HMGIEG_18195	FCHKMG_20750	NFGFPA_04530	IAKHIM_19590	DBEDFI_25050	JMNLMA_06010	JBGGIF_05315	ELFFED_05825	NOMFLK_26760	IDFKNF_02780	DJNDBD_04105	CENFOH_08810	DJJPBD_12755	DDIKHE_02990	HCIPHD_02935	BMDLEM_02940	HOOPBA_21250	LDFCJJ_16115	BJKBEP_08005	LBLHCH_03200	EEKKCC_22805	KKJNHA_19590	CJDPBE_26500	EOJALA_21820	EOBMCO_25260	DPDBNH_01025	HHIHPC_15670	OCDIIC_02915	NGGPOK_03290	FFIAJL_02835	LGAENP_03280	DCLDKI_07000	FMEFAN_07655	BLIPDG_02605	JFBFPL_05340	JGBKOJ_08175	GOLLKO_03075	CILHPA_05405	NGMBEI_15990	ECJCCC_16425	MIMKKG_21950	DAGIEK_08980	JIGEAM_15770	HGOJOK_20330	OJNGFP_05015	GNDJMD_16545	DCCOKA_17990	PGBHOF_26270	AKIIDJ_21170	DJJDBC_07850	NKAKKI_03075	EJAPGE_16060	LCIMNJ_02875	CGANNN_03060	IOFMAC_03165	ALDCDA_03045	EJNEHC_05160	KCLCNA_10770	GGPCIF_19230	FBADPK_03145	OPCLCI_03445	BJOBCI_02700	OBMPGF_05090	MDNAAJ_16675	BCGBLI_01510	DLKEFE_25330	BOCKJF_25295	LKOJPJ_24815	BFCAFJ_26085	ONHILL_25330	OJCEBO_24735	BELLDJ_24800	DEJEEC_24830	AAFGNI_24760	FNCMOD_02915	COFGLE_02920	JCEEJN_03135	OPHMOD_13600	CBBEPK_05760	EOGPAK_05690	PMMMHE_14740	GLMLHC_16610	DFGEOD_24920		KOCLMF_01825	LKABHH_20805	JLBBDJ_14995	JCBLLH_11170	IPBOOG_10580	HDIJLM_03060	COBPKG_03040	LBEEIK_19045	KJGOGM_18065	BKNEHP_19790	CGJCGN_08060	GIMIIB_03065	AJHODI_08150	LOMHKE_24215	NLJBBG_09540	CLBHEH_16580	ODBBOM_16370	EFPCMC_02840	LBCIOI_02995	LIKEFC_16365	PGDFCP_02925	DJMEJO_16420	AIDLFO_01115	HKGKGK_02910	INCDPE_03420	CKHHNN_02945	EHJPGH_10595	EILHBH_25145	EILKHA_03070	FIHPJD_03120	FCLHFF_23405	FBMHDK_25020	IJOPNE_24445	MCAPOH_26560	BAOKFO_25030	OFLIIG_02630	NPGDKE_17240	PBONEA_03150	BMCPAB_03055	GHPLEN_18055	KGDPGI_03290	BPACMN_11495	IKLFBA_16945	JLFKBF_10155	EPOBBO_14860	LMNAAD_11550	DKJBOD_25200	JJCHFB_04625	MAJAFM_16750	JHPPCE_03325	DIEEIN_05945	ADLLML_16765	AFCPGO_06295
KKJNHA_11035	cloud	hypothetical protein	7	7	1	NA	NA				314	314	314		OBDPAD_10145		NLOMDJ_25755					IGPPEB_14930																																	KKJNHA_11035				DPDBNH_12040																																KCLCNA_06415																																								LOMHKE_20305
KKJNHA_21885	cloud	DUF4365 domain-containing protein	1	1	1	NA	NA				503	503	503																																										KKJNHA_21885
KKJNHA_24975	persistent	Ferrichrome ABC transporter permease	156	156	1	NA	NA				1085	1106	1085.44	MEOEIE_05265	OBDPAD_20220	NKLHCN_07265	NLOMDJ_04215	JIAGNE_09745	LLABAM_04020	LPIHEM_03720	IGBODH_20740	IGPPEB_00210	AGPCOI_00830	CGALJB_05365	AKOHIC_03605	GJPEJG_11580	CLGJPB_13230	MIJDMG_12395	BJJPPJ_04475	GLJFBC_04705	EJALJH_18630	JIKEJH_04580	PKKMDF_24135	HMGIEG_06585	FCHKMG_05780	NFGFPA_25540	IAKHIM_05305	DBEDFI_05540	JMNLMA_26070	JBGGIF_08885	ELFFED_09005	NOMFLK_08865	IDFKNF_04040	DJNDBD_15660	CENFOH_10100	DJJPBD_23155	DDIKHE_24325	HCIPHD_04185	BMDLEM_04140	HOOPBA_00230	LDFCJJ_08665	BJKBEP_09355	LBLHCH_04485	EEKKCC_25795	KKJNHA_24975	CJDPBE_02820	EOJALA_23860	EOBMCO_00220	DPDBNH_05640	HHIHPC_15000	OCDIIC_04010	NGGPOK_04525	FFIAJL_04020	LGAENP_04510	DCLDKI_08410	FMEFAN_15130	BLIPDG_03890	JFBFPL_09370	JGBKOJ_14965	GOLLKO_04320	CILHPA_13360	NGMBEI_17290	ECJCCC_17700	MIMKKG_07350	DAGIEK_07795	JIGEAM_16760	HGOJOK_06515	OJNGFP_16910	GNDJMD_00205	DCCOKA_17275	PGBHOF_09550	AKIIDJ_04385	DJJDBC_25860	NKAKKI_09620	EJAPGE_17265	LCIMNJ_04125	CGANNN_04375	IOFMAC_04465	ALDCDA_04295	EJNEHC_09190	KCLCNA_18415	GGPCIF_22095	FBADPK_04385	OPCLCI_14520	BJOBCI_03980	OBMPGF_03870	MDNAAJ_12585	BCGBLI_25030	DLKEFE_10440	BOCKJF_02985	LKOJPJ_10450	BFCAFJ_18105	ONHILL_20405	OJCEBO_02610	BELLDJ_10265	DEJEEC_10395	AAFGNI_09890	FNCMOD_04010	COFGLE_04015	JCEEJN_04325	OPHMOD_15645	CBBEPK_04520	EOGPAK_04460	PMMMHE_10470	GLMLHC_21285	DFGEOD_00255		KOCLMF_21250	LKABHH_07255	JLBBDJ_13385	JCBLLH_13000	IPBOOG_09290	HDIJLM_04335	COBPKG_04265	LBEEIK_25930	KJGOGM_19265	BKNEHP_21000	CGJCGN_03340	GIMIIB_04280	AJHODI_09375	LOMHKE_25445	NLJBBG_08155	CLBHEH_15400	ODBBOM_17615	EFPCMC_04330	LBCIOI_04235	LIKEFC_17605	PGDFCP_04170	DJMEJO_17640	AIDLFO_26610	HKGKGK_04085	INCDPE_04655	CKHHNN_04155	EHJPGH_00225	EILHBH_07040	EILKHA_04340	FIHPJD_04330	FCLHFF_03805	FBMHDK_03930	IJOPNE_20435	MCAPOH_04555	BAOKFO_03430	OFLIIG_02260	NPGDKE_23650	PBONEA_04395	BMCPAB_04275	GHPLEN_07495	KGDPGI_04525	BPACMN_19705	IKLFBA_23340	JLFKBF_19370	EPOBBO_22385	LMNAAD_18740	DKJBOD_23955	JJCHFB_22355	MAJAFM_24155	JHPPCE_04540	DIEEIN_18790	ADLLML_18770	AFCPGO_15985
FMEFAN_26545	persistent	ATP phosphoribosyltransferase regulatory subunit	154	155	1.01	NA	NA				410	1247	1197.59	MEOEIE_18995	OBDPAD_19055	NKLHCN_10660	NLOMDJ_00870	JIAGNE_17470	LLABAM_00940	LPIHEM_02515	IGBODH_26080	IGPPEB_26135	AGPCOI_26215	CGALJB_07220	AKOHIC_06995	GJPEJG_00080	CLGJPB_09285	MIJDMG_11840		GLJFBC_01375	EJALJH_17095	JIKEJH_14495	PKKMDF_24450	HMGIEG_18655	FCHKMG_25185	NFGFPA_22925	IAKHIM_26055	DBEDFI_23455	JMNLMA_03035	JBGGIF_23000	ELFFED_23875	NOMFLK_24090	IDFKNF_00895	DJNDBD_01745	CENFOH_06785	DJJPBD_22195	DDIKHE_01005	HCIPHD_00870	BMDLEM_00875	HOOPBA_17630	LDFCJJ_17285	BJKBEP_05865	LBLHCH_00860	EEKKCC_27680	KKJNHA_02035	CJDPBE_12410	EOJALA_24950	EOBMCO_02665	DPDBNH_24360		OCDIIC_00890	NGGPOK_00870	FFIAJL_00750	LGAENP_00860	DCLDKI_10140	FMEFAN_26545	BLIPDG_00535	JFBFPL_07965	JGBKOJ_08635	GOLLKO_00840	CILHPA_20810	NGMBEI_13875	ECJCCC_14235	MIMKKG_20880	DAGIEK_11125	JIGEAM_14215	HGOJOK_18210	OJNGFP_05565	GNDJMD_21380	DCCOKA_13875	PGBHOF_10585	AKIIDJ_02260	DJJDBC_17950	NKAKKI_18200	EJAPGE_14050	LCIMNJ_00890	CGANNN_00890	IOFMAC_00885	ALDCDA_00855	EJNEHC_25040	KCLCNA_16695	GGPCIF_14695	FBADPK_00750	OPCLCI_25720	BJOBCI_00450 "BJOBCI_00455"	OBMPGF_07440	MDNAAJ_09620	BCGBLI_23960	DLKEFE_23615	BOCKJF_24585	LKOJPJ_23625	BFCAFJ_24515	ONHILL_24580	OJCEBO_23985	BELLDJ_23740	DEJEEC_23635	AAFGNI_24010	FNCMOD_00890	COFGLE_00890	JCEEJN_00865	OPHMOD_14600	CBBEPK_07885	EOGPAK_07805	PMMMHE_03420	GLMLHC_19575	DFGEOD_22635		KOCLMF_08265	LKABHH_22375	JLBBDJ_02375	JCBLLH_25575	IPBOOG_12705	HDIJLM_00840	COBPKG_00850	LBEEIK_07475	KJGOGM_15450	BKNEHP_17695	CGJCGN_13510	GIMIIB_00840	AJHODI_05780	LOMHKE_22095	NLJBBG_11995	CLBHEH_18770	ODBBOM_14170	EFPCMC_00820	LBCIOI_00795	LIKEFC_14165	PGDFCP_00825	DJMEJO_14090	AIDLFO_03075	HKGKGK_00865	INCDPE_00835	CKHHNN_00850	EHJPGH_24965	EILHBH_23980	EILKHA_00845	FIHPJD_00845	FCLHFF_21055	FBMHDK_22345	IJOPNE_20740	MCAPOH_23020	BAOKFO_23220	OFLIIG_22155	NPGDKE_21805	PBONEA_01310	BMCPAB_00840	GHPLEN_06470	KGDPGI_00870	BPACMN_18970	IKLFBA_18170	JLFKBF_18635	EPOBBO_27000	LMNAAD_22035	DKJBOD_01130	JJCHFB_02555	MAJAFM_24435	JHPPCE_01085	DIEEIN_03465	ADLLML_22260	AFCPGO_22920
FMEFAN_26895	cloud	hypothetical protein	7	7	1	NA	NA				146	191	171.71																																	DJJPBD_07725							LBLHCH_10920								OCDIIC_10360					FMEFAN_26895		JFBFPL_19835																																								FNCMOD_10360	COFGLE_10360
BLIPDG_06340	cloud	hypothetical protein	1	1	1	NA	NA				371	371	371																																																						BLIPDG_06340
BLIPDG_13155	cloud	family 78 glycoside hydrolase catalytic domain	4	4	1	NA	NA				2708	2708	2708									IGPPEB_24555	AGPCOI_13215																																												BLIPDG_13155																								KCLCNA_08655
BLIPDG_13315	cloud	hypothetical protein	4	4	1	NA	NA				110	110	110									IGPPEB_24705	AGPCOI_13370																																												BLIPDG_13315																								KCLCNA_08815
DCCOKA_07830	cloud	hypothetical protein	1	1	1	NA	NA				206	206	206																																																																			DCCOKA_07830
DCCOKA_18675	cloud	hypothetical protein	1	1	1	NA	NA				746	746	746																																																																			DCCOKA_18675
FBADPK_06475	shell	CRISPR-associated protein Csh1	12	13	1.08	NA	NA				740	2060	1880																																								LBLHCH_06795		KKJNHA_04590											FMEFAN_09955											HGOJOK_04395	OJNGFP_11515 "OJNGFP_11520"	GNDJMD_02180														FBADPK_06475																																						LOMHKE_01500		CLBHEH_13080									INCDPE_06955		EHJPGH_02290										NPGDKE_07970
FBADPK_14780	cloud	hypothetical protein	2	2	1	NA	NA				443	443	443																																																											NGMBEI_25830																					FBADPK_14780
DFGEOD_15410	cloud	DEAD/DEAH box helicase	1	1	1	NA	NA				2222	2222	2222																																																																																																							DFGEOD_15410
DFGEOD_25475	cloud	hypothetical protein	2	2	1	NA	NA				209	209	209																																																																																																							DFGEOD_25475																																																						AFCPGO_17230
DFGEOD_26160	cloud	hypothetical protein	3	3	1	NA	NA				314	1592	847																																																					FMEFAN_17660					CILHPA_26055																																													DFGEOD_26160
HDCEPJ_00160	cloud	N-acetyltransferase domain-containing protein	1	1	1	NA	NA				512	512	512																																																																																																								HDCEPJ_00160
IPBOOG_19320	shell	hypothetical protein	15	15	1	NA	NA				518	641	582																BJJPPJ_26330																															HHIHPC_10280												NGMBEI_07240					HGOJOK_17105												ALDCDA_19680																						OPHMOD_03565											IPBOOG_19320		COBPKG_20065					GIMIIB_19765															EHJPGH_20485					FBMHDK_23480		MCAPOH_25845	BAOKFO_21410				BMCPAB_19625									JJCHFB_03395
IPBOOG_21640	cloud	hypothetical protein	1	1	1	NA	NA				452	452	452																																																																																																													IPBOOG_21640
IPBOOG_25515	cloud	hypothetical protein	2	2	1	NA	NA				488	488	488																																																															JIGEAM_18420																																														IPBOOG_25515
CGJCGN_18575	cloud	hypothetical protein	4	4	1	NA	NA				206	362	284																																																																																				MDNAAJ_24555																															CGJCGN_18575														INCDPE_21840													PBONEA_22135
GIMIIB_04380	cloud	hypothetical protein	1	1	1	NA	NA				254	254	254																																																																																																																				GIMIIB_04380
GIMIIB_04540	cloud	hypothetical protein	1	1	1	NA	NA				1370	1370	1370																																																																																																																				GIMIIB_04540
EFPCMC_18450	shell	Methyltransferase	42	46	1.1	NA	NA				482	1280	1243.54														CLGJPB_13090			GLJFBC_18775									JMNLMA_26270	JBGGIF_09085	ELFFED_08805	NOMFLK_09065								HOOPBA_00430	LDFCJJ_17545	BJKBEP_09595	LBLHCH_18690								OCDIIC_04130				DCLDKI_19495	FMEFAN_05715										JIGEAM_18855				DCCOKA_23350 "DCCOKA_17070"					EJAPGE_17465					EJNEHC_11425		GGPCIF_22295		OPCLCI_13195		OBMPGF_15700		BCGBLI_10515	DLKEFE_10240	BOCKJF_03185	LKOJPJ_10250	BFCAFJ_18305	ONHILL_20205	OJCEBO_02810	BELLDJ_10065	DEJEEC_10195	AAFGNI_09690	FNCMOD_04130	COFGLE_04135									KOCLMF_21450	LKABHH_07455	JLBBDJ_13185	JCBLLH_13200														EFPCMC_18450 "EFPCMC_18295" "EFPCMC_04475"							INCDPE_04805															GHPLEN_15790		BPACMN_16840		JLFKBF_15500	EPOBBO_21695 "EPOBBO_22225"
EFPCMC_22455	cloud	Heteromeric transposase endonuclease subunitTnsA	1	1	1	NA	NA				830	830	830																																																																																																																										EFPCMC_22455
FBMHDK_03560	cloud	hypothetical protein	6	6	1	NA	NA				224	248	239.5																																																																																																																							NLJBBG_09915						PGDFCP_25825											FBMHDK_03560		MCAPOH_11880	BAOKFO_02825								IKLFBA_24470
FBMHDK_10520	cloud	Multidrug export protein MepA	3	3	1	NA	NA				1352	1352	1352																																																																																																																																								FBMHDK_10520		MCAPOH_12065	BAOKFO_03015
FBMHDK_10920	shell	Replicative helicase inhibitor G39P N-terminaldomain-containing protein	10	10	1	NA	NA				356	359	356.6																BJJPPJ_24195										JMNLMA_15135	JBGGIF_16365	ELFFED_16470	NOMFLK_16970																		HHIHPC_28640																			GNDJMD_26045																																																			AJHODI_25765																			FBMHDK_10920			BAOKFO_10150
PBONEA_24470	cloud	hypothetical protein	1	1	1	NA	NA				236	236	236																																																																																																																																														PBONEA_24470
BMCPAB_07150	cloud	tyrosine-type recombinase/integrase	3	3	1	NA	NA				938	1037	1002															MIJDMG_13920																																																																																																																	HKGKGK_07220															BMCPAB_07150
DKJBOD_07015	cloud	Acetyl esterase	3	3	1	NA	NA				773	773	773																																																										CILHPA_15895																																																						LBEEIK_20170																																							DKJBOD_07015
DKJBOD_15440	shell	PTS glucose transporter subunit IIA	9	10	1.11	NA	NA				227	944	546.2																						FCHKMG_09180		IAKHIM_07260																LBLHCH_12720													FMEFAN_03935 "FMEFAN_03930"					CILHPA_23365																																												GLMLHC_12965										LBEEIK_07655																																						LMNAAD_17900	DKJBOD_15440
OBDPAD_20325	cloud	restriction endonuclease subunit S	2	2	1	NA	NA				1250	1250	1250		OBDPAD_20325																																												DPDBNH_05745
LPIHEM_19230	shell	Multidrug ABC transporter permease	10	10	1	NA	NA				2096	2096	2096						LLABAM_22895	LPIHEM_19230																										DJJPBD_24205								EEKKCC_10725													BLIPDG_05070															AKIIDJ_03615	DJJDBC_03480					IOFMAC_05740																												DFGEOD_01470																																																		MAJAFM_15325
LPIHEM_22295	cloud	hypothetical protein	1	1	1	NA	NA				299	299	299							LPIHEM_22295
LPIHEM_22455	cloud	Helix-turn-helix domain-containing protein	8	8	1	NA	NA				281	287	282.5							LPIHEM_22455	IGBODH_22160	IGPPEB_16550																										HCIPHD_17395										EOBMCO_07655																								AKIIDJ_27865																																																										AIDLFO_13535					EILHBH_23760
EJALJH_02205	cloud	hypothetical protein	1	1	1	NA	NA				356	356	356																		EJALJH_02205
EJALJH_12120	cloud	hypothetical protein	1	1	1	NA	NA				134	134	134																		EJALJH_12120
JMNLMA_13145	shell	hypothetical protein	14	14	1	NA	NA				1118	1118	1118																										JMNLMA_13145	JBGGIF_13675	ELFFED_12000	NOMFLK_01490	IDFKNF_16140	DJNDBD_06210																			FFIAJL_14630																																																	CBBEPK_21655	EOGPAK_21465	PMMMHE_20635													BKNEHP_04205																CKHHNN_14855																								JHPPCE_15215		ADLLML_15850
JMNLMA_18555	cloud	hypothetical protein	4	4	1	NA	NA				347	347	347																										JMNLMA_18555	JBGGIF_03645	ELFFED_01520	NOMFLK_14785
HCIPHD_07890	cloud	substrate-binding domain-containing protein	2	2	1	NA	NA				314	314	314																																			HCIPHD_07890										EOBMCO_26535
HCIPHD_13075	cloud	Muconolactone delta-isomerase	2	2	1	NA	NA				263	263	263																																CENFOH_18610			HCIPHD_13075
HCIPHD_14700	cloud	hypothetical protein	2	2	1	NA	NA				449	449	449																																			HCIPHD_14700										EOBMCO_22925
EEKKCC_11030	cloud	hypothetical protein	1	1	1	NA	NA				173	173	173																																									EEKKCC_11030
EEKKCC_21400	cloud	hypothetical protein	1	1	1	NA	NA				176	176	176																																									EEKKCC_21400
HHIHPC_15740	cloud	hypothetical protein	2	2	1	NA	NA				356	356	356																BJJPPJ_05215																															HHIHPC_15740
GOLLKO_04445	cloud	hypothetical protein	2	2	1	NA	NA				1427	1427	1427																																																									GOLLKO_04445			ECJCCC_17830
GOLLKO_05725	cloud	hypothetical protein	2	2	1	NA	NA				1088	1271	1179.5																																																									GOLLKO_05725																									BJOBCI_05440
GOLLKO_07370	shell	Putative prophage replication protein O	14	15	1.07	NA	NA				539	854	829.8													GJPEJG_22070																		DJNDBD_13990																			FFIAJL_07450							GOLLKO_07370																																										CBBEPK_01030	EOGPAK_01000	PMMMHE_05270 "PMMMHE_23030"												KJGOGM_11215	BKNEHP_24420																CKHHNN_07585			EILKHA_22880																					JHPPCE_07960	DIEEIN_14425	ADLLML_02950
HGOJOK_23725	cloud	anaerobic ribonucleoside triphosphate reductase	6	6	1	NA	NA				1934	1934	1934																																		DDIKHE_09230																														HGOJOK_23725																																		OPHMOD_10080													COBPKG_15225		KJGOGM_04280													DJMEJO_02600
ALDCDA_20285	cloud	hypothetical protein	5	5	1	NA	NA				263	263	263																BJJPPJ_13940																															HHIHPC_22140												NGMBEI_07855																	ALDCDA_20285																																	IPBOOG_18715
EJNEHC_02050	cloud	hypothetical protein	7	7	1	NA	NA				455	455	455					JIAGNE_10575							AKOHIC_20800																																																		DAGIEK_24895	JIGEAM_07695					PGBHOF_24070									EJNEHC_02050																				JCEEJN_12175
HDIJLM_15065	shell	DNA polymerase family A	24	24	1	NA	NA				2852	2858	2853.38																									DBEDFI_01510												HOOPBA_10480	LDFCJJ_12885																			GOLLKO_16375							HGOJOK_23775																						DLKEFE_14850	BOCKJF_14670	LKOJPJ_14855	BFCAFJ_08490	ONHILL_07370	OJCEBO_14295	BELLDJ_14670	DEJEEC_14850	AAFGNI_14330				OPHMOD_10025							KOCLMF_16665	LKABHH_13720	JLBBDJ_03795	JCBLLH_03050		HDIJLM_15065			KJGOGM_04355													DJMEJO_02665						EILHBH_23395	EILKHA_15555
GIMIIB_04385	cloud	hypothetical protein	1	1	1	NA	NA				1526	1526	1526																																																																																																																				GIMIIB_04385
GIMIIB_04545	cloud	DEAD/DEAH box helicase family protein	1	1	1	NA	NA				2993	2993	2993																																																																																																																				GIMIIB_04545
PGDFCP_09315	cloud	hypothetical protein	1	1	1	NA	NA				152	152	152																																																																																																																													PGDFCP_09315
PGDFCP_14785	cloud	hypothetical protein	1	1	1	NA	NA				104	104	104																																																																																																																													PGDFCP_14785
PGDFCP_19035	persistent	MPN domain-containing protein	156	156	1	NA	NA				671	692	671.13	MEOEIE_14855	OBDPAD_16340	NKLHCN_17765	NLOMDJ_19965	JIAGNE_02880	LLABAM_21720	LPIHEM_08075	IGBODH_05480	IGPPEB_22960	AGPCOI_24920	CGALJB_22075	AKOHIC_14250	GJPEJG_13520	CLGJPB_23135	MIJDMG_16410	BJJPPJ_15230	GLJFBC_19945	EJALJH_01870	JIKEJH_24860	PKKMDF_22145	HMGIEG_22870	FCHKMG_23070	NFGFPA_14330	IAKHIM_22490	DBEDFI_19255	JMNLMA_21770	JBGGIF_07440	ELFFED_06895	NOMFLK_21780	IDFKNF_22350	DJNDBD_20270	CENFOH_25635	DJJPBD_28185	DDIKHE_20465	HCIPHD_20540	BMDLEM_20190	HOOPBA_22830	LDFCJJ_06205	BJKBEP_20940	LBLHCH_19895	EEKKCC_20195	KKJNHA_20705	CJDPBE_20950	EOJALA_20680	EOBMCO_24680	DPDBNH_09325	HHIHPC_23430	OCDIIC_18415	NGGPOK_19965	FFIAJL_21205	LGAENP_20845	DCLDKI_00870	FMEFAN_23155	BLIPDG_20435	JFBFPL_18200	JGBKOJ_21570	GOLLKO_19595	CILHPA_14260	NGMBEI_06555	ECJCCC_06810	MIMKKG_18750	DAGIEK_18235	JIGEAM_24005	HGOJOK_16440	OJNGFP_17050	GNDJMD_16190	DCCOKA_03975	PGBHOF_17510	AKIIDJ_24175	DJJDBC_11300	NKAKKI_04180	EJAPGE_06680	LCIMNJ_18680	CGANNN_20895	IOFMAC_20935	ALDCDA_19020	EJNEHC_04230	KCLCNA_24035	GGPCIF_19480	FBADPK_20405	OPCLCI_20255	BJOBCI_19210	OBMPGF_14605	MDNAAJ_08715	BCGBLI_20670	DLKEFE_19825	BOCKJF_21300	LKOJPJ_19830	BFCAFJ_22110	ONHILL_22435	OJCEBO_21830	BELLDJ_19645	DEJEEC_21485	AAFGNI_20240	FNCMOD_18415	COFGLE_18425	JCEEJN_19325	OPHMOD_15325	CBBEPK_15145	EOGPAK_15000	PMMMHE_23400	GLMLHC_11060	DFGEOD_14250		KOCLMF_07270	LKABHH_21390	JLBBDJ_16740	JCBLLH_09255	IPBOOG_20010	HDIJLM_19205	COBPKG_19375	LBEEIK_21805	KJGOGM_08610	BKNEHP_10585	CGJCGN_05955	GIMIIB_19095	AJHODI_23905	LOMHKE_14830	NLJBBG_19475	CLBHEH_25985	ODBBOM_06930	EFPCMC_19670	LBCIOI_18960	LIKEFC_06935	PGDFCP_19035	DJMEJO_06990	AIDLFO_10455	HKGKGK_19795	INCDPE_19035	CKHHNN_21235	EHJPGH_19825	EILHBH_20230	EILKHA_19700	FIHPJD_19155	FCLHFF_25510	FBMHDK_00100	IJOPNE_00630	MCAPOH_00635	BAOKFO_20740	OFLIIG_15295	NPGDKE_20335	PBONEA_19365	BMCPAB_18940	GHPLEN_25250	KGDPGI_19965	BPACMN_23105	IKLFBA_10060	JLFKBF_23435	EPOBBO_25395	LMNAAD_23915	DKJBOD_08650	JJCHFB_02730	MAJAFM_21855	JHPPCE_21600	DIEEIN_25655	ADLLML_21705	AFCPGO_18910
FCLHFF_20125	cloud	MmcQ/YjbR family DNA-binding protein	2	2	1	NA	NA				341	341	341																																																																																																																																							FCLHFF_20125						NPGDKE_22705
GHPLEN_04770	cloud	hypothetical protein	1	1	1	NA	NA				365	365	365																																																																																																																																																GHPLEN_04770
GHPLEN_13090	cloud	tail fiber protein	4	4	1	NA	NA				707	926	871.25																						FCHKMG_08220																																												GNDJMD_17065																																																					NLJBBG_10170																									GHPLEN_13090
GHPLEN_14570	persistent	Putative multidrug export ATP-binding/permeaseprotein YgaD	152	155	1.02	NA	NA				131	1829	1801.32	MEOEIE_21255	OBDPAD_26010	NKLHCN_15165	NLOMDJ_22850	JIAGNE_16805	LLABAM_12400	LPIHEM_16625	IGBODH_16230	IGPPEB_12555	AGPCOI_11965		AKOHIC_11535	GJPEJG_27115	CLGJPB_19635	MIJDMG_11935	BJJPPJ_24100 "BJJPPJ_24095"	GLJFBC_22520	EJALJH_02105	JIKEJH_17865	PKKMDF_08695	HMGIEG_21670	FCHKMG_13985	NFGFPA_18705	IAKHIM_12730	DBEDFI_13350	JMNLMA_14960	JBGGIF_16485	ELFFED_16395	NOMFLK_16950	IDFKNF_25185	DJNDBD_05935	CENFOH_02210	DJJPBD_21160	DDIKHE_00015	HCIPHD_23490	BMDLEM_22905	HOOPBA_25905	LDFCJJ_23025	BJKBEP_01010	LBLHCH_22550	EEKKCC_25590	KKJNHA_10050	CJDPBE_24235	EOJALA_09345	EOBMCO_17110	DPDBNH_23400	HHIHPC_28545 "HHIHPC_28540"	OCDIIC_21050	NGGPOK_22685	FFIAJL_23885	LGAENP_23565	DCLDKI_00655	FMEFAN_17565	BLIPDG_23355	JFBFPL_12100	JGBKOJ_17065	GOLLKO_22370	CILHPA_25630	NGMBEI_09420		MIMKKG_18985	DAGIEK_15545	JIGEAM_11200	HGOJOK_25030		GNDJMD_26155	DCCOKA_25835	PGBHOF_20330	AKIIDJ_16935	DJJDBC_23540	NKAKKI_25880	EJAPGE_09470	LCIMNJ_21400	CGANNN_23875	IOFMAC_23820	ALDCDA_21850	EJNEHC_25135	KCLCNA_14355	GGPCIF_24870	FBADPK_23235	OPCLCI_14145		OBMPGF_11855	MDNAAJ_26385	BCGBLI_03020	DLKEFE_22625	BOCKJF_22635	LKOJPJ_21635	BFCAFJ_23415	ONHILL_22625	OJCEBO_22015	BELLDJ_23640	DEJEEC_21650	AAFGNI_22055	FNCMOD_21050	COFGLE_21060 "COFGLE_21095"	JCEEJN_22040	OPHMOD_22610	CBBEPK_12380	EOGPAK_12285	PMMMHE_23260	GLMLHC_25380	DFGEOD_11560	HDCEPJ_20235	KOCLMF_20865	LKABHH_18850	JLBBDJ_06705	JCBLLH_18975	IPBOOG_17130	HDIJLM_21970	COBPKG_22145	LBEEIK_21910	KJGOGM_10800	BKNEHP_13265	CGJCGN_18660	GIMIIB_21810	AJHODI_00950	LOMHKE_17570	NLJBBG_16730	CLBHEH_23330	ODBBOM_09730		LBCIOI_21755	LIKEFC_09730	PGDFCP_21805	DJMEJO_09755	AIDLFO_07560	HKGKGK_22555	INCDPE_21820	CKHHNN_23915	EHJPGH_17005	EILHBH_15575	EILKHA_22470	FIHPJD_21895	FCLHFF_10425	FBMHDK_02375	IJOPNE_10515	MCAPOH_03685	BAOKFO_01790	OFLIIG_16660	NPGDKE_20695	PBONEA_22120	BMCPAB_21690	GHPLEN_14570	KGDPGI_22690	BPACMN_26200	IKLFBA_25555	JLFKBF_26175	EPOBBO_27905	LMNAAD_25990	DKJBOD_05800	JJCHFB_12125	MAJAFM_23085	JHPPCE_24280	DIEEIN_20105	ADLLML_25740	AFCPGO_13250
GHPLEN_15080	cloud	SMI1/KNR4 family protein	1	1	1	NA	NA				464	464	464																																																																																																																																																GHPLEN_15080
AFCPGO_05800	cloud	hypothetical protein	1	1	1	NA	NA				176	176	176																																																																																																																																																													AFCPGO_05800
AKOHIC_08725	cloud	hypothetical protein	1	1	1	NA	NA				410	410	410												AKOHIC_08725
AKOHIC_10805	cloud	Transport permease protein	7	7	1	NA	NA				779	809	792.71					JIAGNE_09390							AKOHIC_10805																		IDFKNF_25815				DDIKHE_13665										EOJALA_13180																																																																																			AIDLFO_06975																														AFCPGO_03045
AKOHIC_21275	cloud	Rrf2 family transcriptional regulator	2	2	1	NA	NA				431	431	431					JIAGNE_24805							AKOHIC_21275
PKKMDF_16625	persistent	hypothetical protein	153	153	1	NA	NA				527	890	875.61	MEOEIE_22355	OBDPAD_05475	NKLHCN_20385	NLOMDJ_17950	JIAGNE_00385	LLABAM_18795	LPIHEM_16895	IGBODH_23190	IGPPEB_17570	AGPCOI_22210	CGALJB_09960	AKOHIC_16270	GJPEJG_09135	CLGJPB_17195	MIJDMG_15800	BJJPPJ_18030	GLJFBC_17695	EJALJH_15425	JIKEJH_26115	PKKMDF_16625	HMGIEG_19205	FCHKMG_23230	NFGFPA_11595	IAKHIM_24110	DBEDFI_03665	JMNLMA_23005	JBGGIF_20640	ELFFED_20555	NOMFLK_05800	IDFKNF_20360	DJNDBD_10540	CENFOH_23470	DJJPBD_13855	DDIKHE_08055	HCIPHD_18450	BMDLEM_18100	HOOPBA_15690	LDFCJJ_16655	BJKBEP_23605	LBLHCH_17640	EEKKCC_08295	KKJNHA_18455	CJDPBE_21780	EOJALA_04640	EOBMCO_17165	DPDBNH_05400	HHIHPC_06150	OCDIIC_16460	NGGPOK_17825	FFIAJL_18965	LGAENP_18705	DCLDKI_18475	FMEFAN_04645	BLIPDG_18185	JFBFPL_00640	JGBKOJ_03885	GOLLKO_17490	CILHPA_13120	NGMBEI_04505	ECJCCC_04825	MIMKKG_05295	DAGIEK_20240	JIGEAM_03115	HGOJOK_08570		GNDJMD_10615	DCCOKA_15405	PGBHOF_04790	AKIIDJ_28890	DJJDBC_04195	NKAKKI_11300	EJAPGE_04720	LCIMNJ_16430	CGANNN_18855	IOFMAC_18795	ALDCDA_17010	EJNEHC_10465	KCLCNA_20470	GGPCIF_00990	FBADPK_18175	OPCLCI_12200	BJOBCI_17140	OBMPGF_16700	MDNAAJ_11535	BCGBLI_09495	DLKEFE_12635	BOCKJF_12455	LKOJPJ_12640	BFCAFJ_06275	ONHILL_05155	OJCEBO_12080	BELLDJ_12455	DEJEEC_12635	AAFGNI_12115	FNCMOD_16465	COFGLE_16465	JCEEJN_17325	OPHMOD_17175	CBBEPK_17210	EOGPAK_17055	PMMMHE_27395	GLMLHC_17625	DFGEOD_16320		KOCLMF_18945	LKABHH_04430	JLBBDJ_25110	JCBLLH_23550	IPBOOG_22030	HDIJLM_17215	COBPKG_17475	LBEEIK_09625	KJGOGM_06475	BKNEHP_08535	CGJCGN_22540	GIMIIB_17070	AJHODI_21865	LOMHKE_12925	NLJBBG_21550	CLBHEH_02305	ODBBOM_04690	EFPCMC_17240	LBCIOI_16725	LIKEFC_04690	PGDFCP_17075	DJMEJO_04790	AIDLFO_12510	HKGKGK_17630	INCDPE_17170	CKHHNN_19185	EHJPGH_14990	EILHBH_22300	EILKHA_17705	FIHPJD_17115	FCLHFF_15035	FBMHDK_14655	IJOPNE_08440	MCAPOH_14500	BAOKFO_12185	OFLIIG_18785	NPGDKE_04615		BMCPAB_16965	GHPLEN_20960	KGDPGI_17825	BPACMN_20805	IKLFBA_12825	JLFKBF_19675	EPOBBO_05065	LMNAAD_07740	DKJBOD_10945	JJCHFB_13240	MAJAFM_08490	JHPPCE_19545	DIEEIN_07790	ADLLML_08765
HMGIEG_02695	cloud	hypothetical protein	3	3	1	NA	NA				242	242	242																			JIKEJH_21470		HMGIEG_02695																																																AKIIDJ_16905
IDFKNF_12805	cloud	hypothetical protein	1	1	1	NA	NA				230	230	230																														IDFKNF_12805
IDFKNF_14750	cloud	hypothetical protein	1	1	1	NA	NA				1055	1055	1055																														IDFKNF_14750
IDFKNF_15920	cloud	YolD-like family protein	1	1	1	NA	NA				329	329	329																														IDFKNF_15920
IDFKNF_16080	cloud	CopG family transcriptional regulator	1	1	1	NA	NA				302	302	302																														IDFKNF_16080
IDFKNF_16240	cloud	hypothetical protein	5	5	1	NA	NA				221	221	221																														IDFKNF_16240																							FMEFAN_20160																AKIIDJ_12620																																																																									PBONEA_13580							EPOBBO_00835
IDFKNF_16400	cloud	SF4 helicase domain-containing protein	1	1	1	NA	NA				1499	1499	1499																														IDFKNF_16400
IDFKNF_21250	cloud	contractile injection system protein, VgrG/Pvc8family	1	1	1	NA	NA				2966	2966	2966																														IDFKNF_21250
BJKBEP_12355	cloud	hypothetical protein	1	1	1	NA	NA				251	251	251																																							BJKBEP_12355
BJKBEP_12880	cloud	hypothetical protein	1	1	1	NA	NA				347	347	347																																							BJKBEP_12880
DPDBNH_16340	cloud	hypothetical protein	2	2	1	NA	NA				284	284	284		OBDPAD_01980																																												DPDBNH_16340
LGAENP_24695	cloud	hypothetical protein	1	1	1	NA	NA				161	161	161																																																			LGAENP_24695
LGAENP_27580	cloud	Alpha/beta hydrolase family protein	3	3	1	NA	NA				659	890	813																		EJALJH_14815																																	LGAENP_27580					JGBKOJ_04140
LGAENP_28220	cloud	hypothetical protein	2	2	1	NA	NA				239	239	239																																																			LGAENP_28220					JGBKOJ_16600
LGAENP_28700	cloud	hypothetical protein	2	2	1	NA	NA				221	221	221																																																			LGAENP_28700					JGBKOJ_05885
DCLDKI_02675	cloud	DUF4433 domain-containing protein	2	2	1	NA	NA				695	695	695																																																				DCLDKI_02675																																	BCGBLI_03065
NGMBEI_25730	cloud	Short-chain dehydrogenase	5	5	1	NA	NA				821	821	821																																																											NGMBEI_25730				JIGEAM_22040																	FBADPK_14510																													IPBOOG_26045																																NPGDKE_20665
NGMBEI_26225	cloud	WbqC family protein	3	3	1	NA	NA				734	734	734																																																											NGMBEI_26225																					FBADPK_08005																																																			EHJPGH_23680
NGMBEI_26545	cloud	ATPase family associated with various cellularactivities (AAA)	2	2	1	NA	NA				1094	1094	1094																																																											NGMBEI_26545																																																																								EHJPGH_23395
ECJCCC_00060	cloud	hypothetical protein	1	1	1	NA	NA				131	131	131																																																												ECJCCC_00060
PGBHOF_08790	cloud	hypothetical protein	1	1	1	NA	NA				215	215	215																																																																				PGBHOF_08790
PGBHOF_13145	cloud	hypothetical protein	2	2	1	NA	NA				215	215	215																																		DDIKHE_15530																																		PGBHOF_13145
CGANNN_05055	cloud	DUF4373 domain-containing protein	2	2	1	NA	NA				938	938	938																																																																					AKIIDJ_05185					CGANNN_05055
CGANNN_05220	cloud	terminase small subunit	1	1	1	NA	NA				578	578	578																																																																										CGANNN_05220
CGANNN_06390	cloud	AlbA-2 domain-containing protein	2	2	1	NA	NA				908	908	908																																																																										CGANNN_06390				KCLCNA_04885
MDNAAJ_04170	cloud	hypothetical protein	4	4	1	NA	NA				311	323	317																				PKKMDF_16390																																																																MDNAAJ_04170																															CGJCGN_11805																													GHPLEN_04580
MDNAAJ_05600	cloud	recombinase	2	2	1	NA	NA				752	752	752																																																																																				MDNAAJ_05600																															CGJCGN_22625
MDNAAJ_11365	cloud	hypothetical protein	1	1	1	NA	NA				95	95	95																																																																																				MDNAAJ_11365
IPBOOG_18690	cloud	hypothetical protein	5	5	1	NA	NA				98	98	98																BJJPPJ_13915																															HHIHPC_22115												NGMBEI_07880																	ALDCDA_20310																																	IPBOOG_18690
IPBOOG_25525	cloud	hypothetical protein	2	2	1	NA	NA				104	104	104																																																															JIGEAM_18410																																														IPBOOG_25525
IPBOOG_26495	shell	hypothetical protein	46	48	1.04	NA	NA				500	1361	1230			NKLHCN_03715		JIAGNE_19535							AKOHIC_00130		CLGJPB_15270			GLJFBC_08150		JIKEJH_23725		HMGIEG_21505	FCHKMG_02890	NFGFPA_07915	IAKHIM_00890						IDFKNF_15560			DJJPBD_20400	DDIKHE_22140						LBLHCH_08280									NGGPOK_07875		LGAENP_07860		FMEFAN_11455		JFBFPL_12255	JGBKOJ_13285		CILHPA_03015					JIGEAM_26350			GNDJMD_03620	DCCOKA_23700	PGBHOF_22355		DJJDBC_24975		EJAPGE_21470	LCIMNJ_13540				EJNEHC_21795					BJOBCI_07510																OPHMOD_23880				GLMLHC_00890	DFGEOD_03890						IPBOOG_26495			LBEEIK_03070				GIMIIB_08105		LOMHKE_03095	NLJBBG_24385	CLBHEH_05165 "CLBHEH_05160" "CLBHEH_11470"		EFPCMC_08285							INCDPE_08335												NPGDKE_09485			GHPLEN_03270	KGDPGI_07875		IKLFBA_23130			LMNAAD_03005	DKJBOD_20075
EFPCMC_06170	shell	hypothetical protein	97	97	1	NA	NA				263	326	266.71			NKLHCN_05740	NLOMDJ_05905	JIAGNE_10675	LLABAM_22415	LPIHEM_19715					AKOHIC_02160	GJPEJG_04540		MIJDMG_01480		GLJFBC_06210	EJALJH_22260	JIKEJH_18830	PKKMDF_05445	HMGIEG_11800	FCHKMG_00655		IAKHIM_03420		JMNLMA_19195	JBGGIF_04285	ELFFED_00880	NOMFLK_15425	IDFKNF_05690		CENFOH_11665	DJJPBD_16610	DDIKHE_17800	HCIPHD_05835		HOOPBA_01880	LDFCJJ_21780		LBLHCH_06170	EEKKCC_11265		CJDPBE_00775	EOJALA_18200	EOBMCO_01810			OCDIIC_05590	NGGPOK_05890		LGAENP_05875		FMEFAN_09000	BLIPDG_05565	JFBFPL_07395	JGBKOJ_22325		CILHPA_00840					JIGEAM_12260		OJNGFP_19495	GNDJMD_01610		PGBHOF_08085	AKIIDJ_04095	DJJDBC_14745	NKAKKI_26225		LCIMNJ_05895		IOFMAC_06250		EJNEHC_07685		GGPCIF_10725		OPCLCI_16010	BJOBCI_05490	OBMPGF_02380			DLKEFE_08795	BOCKJF_04635	LKOJPJ_08800	BFCAFJ_19755	ONHILL_18760	OJCEBO_04260	BELLDJ_08620	DEJEEC_08750	AAFGNI_08240	FNCMOD_05590	COFGLE_05590						GLMLHC_03120	DFGEOD_01975		KOCLMF_22900	LKABHH_08905	JLBBDJ_11740	JCBLLH_14650				LBEEIK_00905					AJHODI_10850			CLBHEH_13735		EFPCMC_06170			PGDFCP_05570	DJMEJO_19060	AIDLFO_24830		INCDPE_06345			EILHBH_05465		FIHPJD_05810	FCLHFF_05220	FBMHDK_05370	IJOPNE_19050	MCAPOH_05995	BAOKFO_04870	OFLIIG_17640	NPGDKE_07325	PBONEA_05910		GHPLEN_05625	KGDPGI_05890	BPACMN_15125	IKLFBA_06550	JLFKBF_14075		LMNAAD_00935	DKJBOD_22240		MAJAFM_14815				AFCPGO_04495
EFPCMC_18620	cloud	hypothetical protein	2	2	1	NA	NA				188	188	188																														IDFKNF_21340																																																																																												EFPCMC_18620
EHJPGH_22290	cloud	hypothetical protein	2	2	1	NA	NA				140	140	140																																																				DCLDKI_13660																																																																															EHJPGH_22290
EHJPGH_23125	cloud	TIR domain-containing protein	1	1	1	NA	NA				647	647	647																																																																																																																																			EHJPGH_23125
EHJPGH_23765	cloud	hypothetical protein	2	2	1	NA	NA				113	248	180.5																																																															JIGEAM_25365																																																																				EHJPGH_23765
MCAPOH_00840	cloud	DUF1624 domain-containing protein	1	1	1	NA	NA				998	998	998																																																																																																																																										MCAPOH_00840
IKLFBA_09560	cloud	Single-stranded DNA-binding protein 2	1	1	1	NA	NA				428	428	428																																																																																																																																																			IKLFBA_09560
IKLFBA_09880	cloud	HTH cro/C1-type domain-containing protein	1	1	1	NA	NA				1187	1187	1187																																																																																																																																																			IKLFBA_09880
IKLFBA_12520	cloud	hypothetical protein	2	2	1	NA	NA				113	158	135.5																																																																																																																							NLJBBG_21225																												IKLFBA_12520
IKLFBA_12840	cloud	hypothetical protein	1	1	1	NA	NA				230	230	230																																																																																																																																																			IKLFBA_12840
NKLHCN_05435	persistent	Asparagine synthase	156	157	1.01	NA	NA				155	1925	1895	MEOEIE_07245	OBDPAD_04235	NKLHCN_05435	NLOMDJ_06280	JIAGNE_10980	LLABAM_22045	LPIHEM_20085	IGBODH_08205	IGPPEB_10485	AGPCOI_10125	CGALJB_00465	AKOHIC_01855	GJPEJG_04250	CLGJPB_11355	MIJDMG_01845	BJJPPJ_06335	GLJFBC_06515	EJALJH_11370	JIKEJH_19130	PKKMDF_05150	HMGIEG_12100	FCHKMG_00960	NFGFPA_17275	IAKHIM_03115	DBEDFI_11345	JMNLMA_18830	JBGGIF_03920	ELFFED_01245	NOMFLK_15060	IDFKNF_05990	DJNDBD_17460	CENFOH_12035	DJJPBD_16300	DDIKHE_17500	HCIPHD_06200	BMDLEM_06020	HOOPBA_02245	LDFCJJ_12150	BJKBEP_11735 "BJKBEP_11730"	LBLHCH_06480	EEKKCC_11635	KKJNHA_22645	CJDPBE_01065	EOJALA_17910	EOBMCO_02175	DPDBNH_18595	HHIHPC_16860	OCDIIC_05880	NGGPOK_06190	FFIAJL_05830	LGAENP_06175	DCLDKI_16180	FMEFAN_09310	BLIPDG_05940	JFBFPL_07105	JGBKOJ_20220	GOLLKO_06135	CILHPA_01150	NGMBEI_19105	ECJCCC_19520	MIMKKG_09235	DAGIEK_06030	JIGEAM_06365	HGOJOK_04670	OJNGFP_10660	GNDJMD_01910	DCCOKA_14240	PGBHOF_07780	AKIIDJ_05400	DJJDBC_09755	NKAKKI_21065	EJAPGE_19460	LCIMNJ_06265	CGANNN_07020	IOFMAC_06635	ALDCDA_06110	EJNEHC_07320	KCLCNA_04245	GGPCIF_10360	FBADPK_06175	OPCLCI_01845	BJOBCI_05800	OBMPGF_02005	MDNAAJ_19655	BCGBLI_11200	DLKEFE_08430	BOCKJF_05000	LKOJPJ_08435	BFCAFJ_20120	ONHILL_18395	OJCEBO_04625	BELLDJ_08255	DEJEEC_08385	AAFGNI_07875	FNCMOD_05880	COFGLE_05880	JCEEJN_06095	OPHMOD_09765	CBBEPK_02675	EOGPAK_02645	PMMMHE_12270	GLMLHC_02815	DFGEOD_02275		KOCLMF_23265	LKABHH_09270	JLBBDJ_11375	JCBLLH_15015	IPBOOG_07535	HDIJLM_06125	COBPKG_06050	LBEEIK_01215	KJGOGM_21125	BKNEHP_22800	CGJCGN_04805	GIMIIB_06390	AJHODI_11215	LOMHKE_01150	NLJBBG_06410	CLBHEH_13445	ODBBOM_19405	EFPCMC_06460	LBCIOI_06025	LIKEFC_19395	PGDFCP_05935	DJMEJO_19425	AIDLFO_24465	HKGKGK_06075	INCDPE_06630	CKHHNN_05965	EHJPGH_02015	EILHBH_05095	EILKHA_06130	FIHPJD_06185	FCLHFF_05585	FBMHDK_05735	IJOPNE_18685	MCAPOH_06360	BAOKFO_05235	OFLIIG_18005	NPGDKE_07635	PBONEA_06200	BMCPAB_06175	GHPLEN_05315	KGDPGI_06190	BPACMN_14835	IKLFBA_06840	JLFKBF_14365	EPOBBO_10165	LMNAAD_01245	DKJBOD_21930	JJCHFB_20585	MAJAFM_14440	JHPPCE_06340	DIEEIN_22725	ADLLML_12535	AFCPGO_04205
NKLHCN_18330	cloud	hypothetical protein	1	1	1	NA	NA				839	839	839			NKLHCN_18330
GLJFBC_12620	cloud	NAD(P)/FAD-dependent oxidoreductase	1	1	1	NA	NA				530	530	530																	GLJFBC_12620
GLJFBC_22625	cloud	HNH endonuclease	1	1	1	NA	NA				818	818	818																	GLJFBC_22625
GLJFBC_23215	cloud	Acyltransferase 3 domain-containing protein	1	1	1	NA	NA				947	947	947																	GLJFBC_23215
JMNLMA_12345	shell	hypothetical protein	9	9	1	NA	NA				632	632	632																										JMNLMA_12345	JBGGIF_12875	ELFFED_12800	NOMFLK_02290	IDFKNF_16970																							FMEFAN_20840																AKIIDJ_19755																																																																									PBONEA_14305							EPOBBO_01525
JMNLMA_12835	cloud	hypothetical protein	4	4	1	NA	NA				149	149	149																										JMNLMA_12835	JBGGIF_13365	ELFFED_12310	NOMFLK_01800
JMNLMA_12995	shell	hypothetical protein	16	16	1	NA	NA				260	272	263																										JMNLMA_12995	JBGGIF_13525	ELFFED_12150	NOMFLK_01640	IDFKNF_16320	DJNDBD_06395																			FFIAJL_14815			FMEFAN_20200																																														CBBEPK_21470	EOGPAK_21280	PMMMHE_20450													BKNEHP_04390																CKHHNN_15040												PBONEA_13620												JHPPCE_15400		ADLLML_15665
CENFOH_23350	cloud	hypothetical protein	7	7	1	NA	NA				1469	1856	1796.43							LPIHEM_23475		IGPPEB_06865																							CENFOH_23350		DDIKHE_15565																		DCLDKI_04755																															OBMPGF_23905		BCGBLI_23560
CENFOH_24480	cloud	hypothetical protein	1	1	1	NA	NA				935	935	935																																CENFOH_24480
EEKKCC_00560	cloud	hypothetical protein	1	1	1	NA	NA				215	215	215																																									EEKKCC_00560
BLIPDG_06515	cloud	hypothetical protein	1	1	1	NA	NA				200	200	200																																																						BLIPDG_06515
BLIPDG_13170	cloud	Cellobiose phosphorylase	6	6	1	NA	NA				2321	2339	2324									IGPPEB_24570	AGPCOI_13230																									HCIPHD_13235																			BLIPDG_13170																								KCLCNA_08670																																																						EILHBH_18595
BLIPDG_18475	cloud	hypothetical protein	1	1	1	NA	NA				659	659	659																																																						BLIPDG_18475
BLIPDG_18635	cloud	hypothetical protein	1	1	1	NA	NA				158	158	158																																																						BLIPDG_18635
HGOJOK_13175	cloud	M28 family peptidase	2	2	1	NA	NA				329	329	329																																																																HGOJOK_13175																																																													PGDFCP_12520
AKIIDJ_26020	cloud	ATP-binding domain-containing protein	1	1	1	NA	NA				647	647	647																																																																					AKIIDJ_26020
DJJDBC_07655	cloud	DUF551 domain-containing protein	2	2	1	NA	NA				308	332	320								IGBODH_08440																																																														DJJDBC_07655
EJNEHC_10795	cloud	hypothetical protein	1	1	1	NA	NA				1019	1019	1019																																																																													EJNEHC_10795
EJNEHC_11435	cloud	hypothetical protein	3	3	1	NA	NA				1742	1742	1742																																																																													EJNEHC_11435				OPCLCI_13205		OBMPGF_15690
HDCEPJ_21445	cloud	hypothetical protein	2	2	1	NA	NA				602	602	602																																																																																																								HDCEPJ_21445																									INCDPE_20660
HDCEPJ_21615	cloud	ABC transmembrane type-1 domain-containingprotein	1	1	1	NA	NA				830	830	830																																																																																																								HDCEPJ_21615
HDCEPJ_21780	cloud	Nickel ABC transporter permease subunit NikC	1	1	1	NA	NA				833	833	833																																																																																																								HDCEPJ_21780
HDCEPJ_21940	cloud	peroxide-responsive transcriptional repressorPerR	1	1	1	NA	NA				422	422	422																																																																																																								HDCEPJ_21940
HDCEPJ_22265	cloud	Spore germination protein YndE	1	1	1	NA	NA				1100	1100	1100																																																																																																								HDCEPJ_22265
HDCEPJ_22490	cloud	Pyruvate kinase	1	1	1	NA	NA				1415	1415	1415																																																																																																								HDCEPJ_22490
HDCEPJ_22725	cloud	YgjP-like, metallopeptidase domain-containingprotein	1	1	1	NA	NA				662	662	662																																																																																																								HDCEPJ_22725
HDCEPJ_22895	cloud	DUF4127 domain-containing protein	1	1	1	NA	NA				1850	1850	1850																																																																																																								HDCEPJ_22895
HDCEPJ_23055	cloud	Endo-alpha-(1->5)-L-arabinanase	1	1	1	NA	NA				977	977	977																																																																																																								HDCEPJ_23055
HDCEPJ_23215	cloud	hypothetical protein	1	1	1	NA	NA				1199	1199	1199																																																																																																								HDCEPJ_23215
HDCEPJ_23375	cloud	Amino acid ABC transporter membrane protein 1(PAAT family)	1	1	1	NA	NA				722	722	722																																																																																																								HDCEPJ_23375
HDCEPJ_23535	cloud	N-alpha-acetyltransferase 40	1	1	1	NA	NA				488	488	488																																																																																																								HDCEPJ_23535
HDCEPJ_23695	cloud	EAL domain-containing protein	1	1	1	NA	NA				1049	1049	1049																																																																																																								HDCEPJ_23695
HDCEPJ_23855	cloud	hypothetical protein	1	1	1	NA	NA				167	167	167																																																																																																								HDCEPJ_23855
HDCEPJ_24015	cloud	HTH cro/C1-type domain-containing protein	1	1	1	NA	NA				1256	1256	1256																																																																																																								HDCEPJ_24015
HDCEPJ_24180	cloud	Histidine kinase	1	1	1	NA	NA				1415	1415	1415																																																																																																								HDCEPJ_24180
HDCEPJ_24340	cloud	hypothetical protein	1	1	1	NA	NA				398	398	398																																																																																																								HDCEPJ_24340
HDCEPJ_24505	cloud	Ribosomal-L12 domain-containing protein	1	1	1	NA	NA				341	341	341																																																																																																								HDCEPJ_24505
HDCEPJ_24670	cloud	BcrAD-BadFG domain-containing protein	1	1	1	NA	NA				962	962	962																																																																																																								HDCEPJ_24670
HDCEPJ_25155	cloud	Histidine kinase	1	1	1	NA	NA				1343	1343	1343																																																																																																								HDCEPJ_25155
HDCEPJ_25480	cloud	Flavoprotein	1	1	1	NA	NA				1406	1406	1406																																																																																																								HDCEPJ_25480
HDCEPJ_25640	cloud	Copper-exporting P-type ATPase	1	1	1	NA	NA				2234	2234	2234																																																																																																								HDCEPJ_25640
HDCEPJ_25800	cloud	Methyl-accepting chemotaxis protein	1	1	1	NA	NA				1754	1754	1754																																																																																																								HDCEPJ_25800
HDCEPJ_25965	cloud	Rhodanese domain-containing protein	1	1	1	NA	NA				344	344	344																																																																																																								HDCEPJ_25965
HDCEPJ_26125	cloud	HTH araC/xylS-type domain-containing protein	1	1	1	NA	NA				998	998	998																																																																																																								HDCEPJ_26125
HDCEPJ_26285	cloud	Histidine kinase	1	1	1	NA	NA				1370	1370	1370																																																																																																								HDCEPJ_26285
HDCEPJ_26445	cloud	Antiporter	1	1	1	NA	NA				1370	1370	1370																																																																																																								HDCEPJ_26445
HDCEPJ_26605	cloud	AB hydrolase-1 domain-containing protein	1	1	1	NA	NA				977	977	977																																																																																																								HDCEPJ_26605
HDCEPJ_26765	cloud	Biotin transporter	1	1	1	NA	NA				590	590	590																																																																																																								HDCEPJ_26765
HDCEPJ_26925	cloud	HTH hxlR-type domain-containing protein	1	1	1	NA	NA				389	389	389																																																																																																								HDCEPJ_26925
HDCEPJ_27085	cloud	Beta-hexosaminidase	1	1	1	NA	NA				1328	1328	1328																																																																																																								HDCEPJ_27085
HDCEPJ_27245	cloud	HTH araC/xylS-type domain-containing protein	1	1	1	NA	NA				2240	2240	2240																																																																																																								HDCEPJ_27245
HDCEPJ_27405	cloud	DUF1275 domain-containing protein	1	1	1	NA	NA				716	716	716																																																																																																								HDCEPJ_27405
HDCEPJ_27565	cloud	Fe/B12 periplasmic-binding domain-containingprotein	1	1	1	NA	NA				998	998	998																																																																																																								HDCEPJ_27565
HDCEPJ_27725	cloud	Carrier domain-containing protein	1	1	1	NA	NA				257	257	257																																																																																																								HDCEPJ_27725
HDCEPJ_27885	cloud	Multifunctional fusion protein	1	1	1	NA	NA				1094	1094	1094																																																																																																								HDCEPJ_27885
HDCEPJ_28045	cloud	Carbohydrate ABC transporter membrane protein 2,CUT1 family	1	1	1	NA	NA				824	824	824																																																																																																								HDCEPJ_28045
HDCEPJ_28205	cloud	hypothetical protein	1	1	1	NA	NA				938	938	938																																																																																																								HDCEPJ_28205
HDCEPJ_28365	cloud	Ribonuclease	1	1	1	NA	NA				440	440	440																																																																																																								HDCEPJ_28365
HDCEPJ_28525	cloud	hypothetical protein	1	1	1	NA	NA				710	710	710																																																																																																								HDCEPJ_28525
HDCEPJ_28685	cloud	Peptidase-M16-C domain-containing protein	1	1	1	NA	NA				1280	1280	1280																																																																																																								HDCEPJ_28685
HDCEPJ_29005	cloud	Flagellar FliJ protein	1	1	1	NA	NA				452	452	452																																																																																																								HDCEPJ_29005
HDCEPJ_29325	cloud	Beta-galactosidase	1	1	1	NA	NA				2027	2027	2027																																																																																																								HDCEPJ_29325
HDCEPJ_29485	cloud	hypothetical protein	1	1	1	NA	NA				920	920	920																																																																																																								HDCEPJ_29485
EILHBH_12675	cloud	hypothetical protein	3	3	1	NA	NA				149	308	255								IGBODH_22010																																																																																																																												EILHBH_12675												GHPLEN_12500
EILHBH_20610	cloud	Restriction endonuclease subunit S	1	1	1	NA	NA				1421	1421	1421																																																																																																																																				EILHBH_20610
PBONEA_07780	cloud	hypothetical protein	1	1	1	NA	NA				197	197	197																																																																																																																																														PBONEA_07780
PBONEA_08925	cloud	hypothetical protein	1	1	1	NA	NA				116	116	116																																																																																																																																														PBONEA_08925
PBONEA_13295	cloud	hypothetical protein	1	1	1	NA	NA				1058	1058	1058																																																																																																																																														PBONEA_13295
PBONEA_13615	cloud	hypothetical protein	1	1	1	NA	NA				425	425	425																																																																																																																																														PBONEA_13615
PBONEA_13935	cloud	hypothetical protein	1	1	1	NA	NA				167	167	167																																																																																																																																														PBONEA_13935
PBONEA_14100	cloud	DUF262 domain-containing protein	1	1	1	NA	NA				518	518	518																																																																																																																																														PBONEA_14100
PBONEA_14260	cloud	hypothetical protein	1	1	1	NA	NA				245	245	245																																																																																																																																														PBONEA_14260
PBONEA_21980	cloud	MerR family transcriptional regulator	1	1	1	NA	NA				710	710	710																																																																																																																																														PBONEA_21980
PBONEA_23845	cloud	hypothetical protein	1	1	1	NA	NA				506	506	506																																																																																																																																														PBONEA_23845
MAJAFM_09390	cloud	hypothetical protein	2	2	1	NA	NA				407	407	407																																																																											IOFMAC_19705																																																																														MAJAFM_09390
MAJAFM_12660	cloud	hypothetical protein	2	2	1	NA	NA				836	836	836																																																																											IOFMAC_15250																																																																														MAJAFM_12660
MAJAFM_13955	cloud	hypothetical protein	2	2	1	NA	NA				143	143	143																																																																											IOFMAC_07125																																																																														MAJAFM_13955
MAJAFM_17400	cloud	NADPH dehydrogenase	1	1	1	NA	NA				1019	1019	1019																																																																																																																																																									MAJAFM_17400
NKLHCN_26615	cloud	Phage portal protein	1	1	1	NA	NA				1496	1496	1496			NKLHCN_26615
NKLHCN_26775	cloud	hypothetical protein	1	1	1	NA	NA				125	125	125			NKLHCN_26775
NKLHCN_26935	cloud	hypothetical protein	1	1	1	NA	NA				458	458	458			NKLHCN_26935
NKLHCN_27095	cloud	type II toxin-antitoxin system PemK/MazF familytoxin	1	1	1	NA	NA				608	608	608			NKLHCN_27095
NKLHCN_27255	cloud	dihydrofolate reductase	1	1	1	NA	NA				527	527	527			NKLHCN_27255
NKLHCN_27415	cloud	hypothetical protein	1	1	1	NA	NA				191	191	191			NKLHCN_27415
NKLHCN_27575	cloud	phage tail spike protein	1	1	1	NA	NA				4769	4769	4769			NKLHCN_27575
NLOMDJ_07695	cloud	hypothetical protein	1	1	1	NA	NA				2546	2546	2546				NLOMDJ_07695
NLOMDJ_10295	shell	TnP I resolvase	8	8	1	NA	NA				842	854	849.5				NLOMDJ_10295																																																																					LCIMNJ_08225																																														NLJBBG_03985							DJMEJO_21705									FCLHFF_07710		IJOPNE_12780			OFLIIG_00930									EPOBBO_26410
GLJFBC_16660	cloud	hypothetical protein	2	2	1	NA	NA				224	224	224																	GLJFBC_16660																																																			PGBHOF_05810
GLJFBC_19575	shell	CdiI-2 domain-containing protein	20	22	1.1	NA	NA				284	317	293																	GLJFBC_19575		JIKEJH_24975		HMGIEG_26185	FCHKMG_03135		IAKHIM_00645																									NGGPOK_08205		LGAENP_08190					JGBKOJ_14030		CILHPA_16120															LCIMNJ_08275	CGANNN_10690																								OPHMOD_18945				GLMLHC_00645										LBEEIK_23215	KJGOGM_24700																INCDPE_10385 "INCDPE_10440"													PBONEA_09470 "PBONEA_14630"			KGDPGI_08205		IKLFBA_03285				DKJBOD_09175
GLJFBC_22630	cloud	RecF/RecN/SMC N-terminal domain-containingprotein	1	1	1	NA	NA				1538	1538	1538																	GLJFBC_22630
JMNLMA_12190	cloud	HK97 gp10 family phage protein	5	5	1	NA	NA				434	434	434																										JMNLMA_12190	JBGGIF_12720	ELFFED_12955	NOMFLK_02445																																																																																																																	PBONEA_14475
JMNLMA_12510	cloud	hypothetical protein	4	4	1	NA	NA				254	254	254																										JMNLMA_12510	JBGGIF_13040	ELFFED_12635	NOMFLK_02125
JMNLMA_12675	cloud	hypothetical protein	4	4	1	NA	NA				356	356	356																										JMNLMA_12675	JBGGIF_13205	ELFFED_12470	NOMFLK_01960
DJJPBD_16570	cloud	hypothetical protein	2	2	1	NA	NA				269	269	269																																	DJJPBD_16570																																																																																																															GHPLEN_05585
DJJPBD_17125	cloud	hypothetical protein	2	2	1	NA	NA				401	401	401																																CENFOH_00765	DJJPBD_17125
DJJPBD_18260	cloud	hypothetical protein	1	1	1	NA	NA				200	200	200																																	DJJPBD_18260
DJJPBD_26755	cloud	hypothetical protein	1	1	1	NA	NA				848	848	848																																	DJJPBD_26755
DJJPBD_26915	cloud	hypothetical protein	4	4	1	NA	NA				311	311	311								IGBODH_08565																									DJJPBD_26915																																	GNDJMD_17670																																																												DJMEJO_19735
EEKKCC_23220	cloud	hypothetical protein	1	1	1	NA	NA				545	545	545																																									EEKKCC_23220
EEKKCC_23400	cloud	hypothetical protein	5	5	1	NA	NA				191	215	210.2							LPIHEM_24015																																		EEKKCC_23400																										DCCOKA_11670			DJJDBC_15370																																																																																							AFCPGO_05040
JGBKOJ_16975	cloud	SMI1/KNR4 family protein	4	4	1	NA	NA				1382	1382	1382																							NFGFPA_03520																												LGAENP_28590					JGBKOJ_16975																																																																																		MCAPOH_00960
JGBKOJ_18855	cloud	hypothetical protein	1	1	1	NA	NA				131	131	131																																																								JGBKOJ_18855
JGBKOJ_19555	persistent	Serine protease	156	156	1	NA	NA				251	740	731.96	MEOEIE_16550	OBDPAD_08400	NKLHCN_23425	NLOMDJ_15030	JIAGNE_03055	LLABAM_16935	LPIHEM_25620	IGBODH_18195	IGPPEB_20650	AGPCOI_18600	CGALJB_03530	AKOHIC_19105	GJPEJG_03405	CLGJPB_15395	MIJDMG_21890	BJJPPJ_28480	GLJFBC_14720	EJALJH_08925	JIKEJH_02815	PKKMDF_10165	HMGIEG_26435	FCHKMG_15745	NFGFPA_20610	IAKHIM_10755	DBEDFI_00265	JMNLMA_11785	JBGGIF_12315	ELFFED_13360	NOMFLK_02850	IDFKNF_17540	DJNDBD_07715	CENFOH_20395	DJJPBD_01380	DDIKHE_14670	HCIPHD_15030	BMDLEM_15135	HOOPBA_09285	LDFCJJ_04935	BJKBEP_26650	LBLHCH_14430	EEKKCC_05355	KKJNHA_14885	CJDPBE_15540	EOJALA_07445	EOBMCO_12775	DPDBNH_02455	HHIHPC_12220	OCDIIC_13390	NGGPOK_14585	FFIAJL_16135	LGAENP_15350	DCLDKI_20915	FMEFAN_21455	BLIPDG_15165	JFBFPL_13220	JGBKOJ_19555	GOLLKO_14120	CILHPA_08165	NGMBEI_01640	ECJCCC_01905	MIMKKG_02395	DAGIEK_23040	JIGEAM_00265	HGOJOK_11510	OJNGFP_18615	GNDJMD_07680	DCCOKA_21420	PGBHOF_14030	AKIIDJ_30555	DJJDBC_06090	NKAKKI_01610	EJAPGE_01770	LCIMNJ_13435	CGANNN_15905	IOFMAC_15655	ALDCDA_14080	EJNEHC_12920	KCLCNA_22550	GGPCIF_03930	FBADPK_15245	OPCLCI_18245	BJOBCI_14245	OBMPGF_19585	MDNAAJ_10450	BCGBLI_06645	DLKEFE_16045	BOCKJF_15865	LKOJPJ_16050	BFCAFJ_09685	ONHILL_08565	OJCEBO_15490	BELLDJ_15865	DEJEEC_16045	AAFGNI_15525	FNCMOD_13395	COFGLE_13395	JCEEJN_14515	OPHMOD_12355	CBBEPK_20130	EOGPAK_19945	PMMMHE_19125	GLMLHC_04465	DFGEOD_19195		KOCLMF_15470	LKABHH_12525	JLBBDJ_04990	JCBLLH_01855	IPBOOG_24900	HDIJLM_13820	COBPKG_14080	LBEEIK_12450	KJGOGM_03115	BKNEHP_05710	CGJCGN_11465	GIMIIB_14185	AJHODI_18995	LOMHKE_10105	NLJBBG_24500	CLBHEH_05270	ODBBOM_01830	EFPCMC_14320	LBCIOI_13855	LIKEFC_01815	PGDFCP_14170	DJMEJO_01445	AIDLFO_16065	HKGKGK_14665	INCDPE_14205	CKHHNN_16360	EHJPGH_19415	EILHBH_14905	EILKHA_14315	FIHPJD_14250	FCLHFF_12205	FBMHDK_11390	IJOPNE_05610	MCAPOH_17765	BAOKFO_15460	OFLIIG_13405	NPGDKE_01815	PBONEA_14925	BMCPAB_14050	GHPLEN_12255	KGDPGI_14590	BPACMN_02730	IKLFBA_09200	JLFKBF_02730	EPOBBO_02125	LMNAAD_20165	DKJBOD_13775	JJCHFB_08730	MAJAFM_12255	JHPPCE_16720	DIEEIN_10370	ADLLML_23090	AFCPGO_11830
DCCOKA_19520	persistent	Transporter	154	154	1	NA	NA				1019	1253	1249.82	MEOEIE_01650	OBDPAD_01020	NKLHCN_02065	NLOMDJ_09910	JIAGNE_07735	LLABAM_08775	LPIHEM_15205	IGBODH_11025	IGPPEB_07275	AGPCOI_06930	CGALJB_14895	AKOHIC_23815	GJPEJG_24165	CLGJPB_07245	MIJDMG_21345	BJJPPJ_14435	GLJFBC_09870		JIKEJH_16220	PKKMDF_01835	HMGIEG_17500	FCHKMG_18985	NFGFPA_15010	IAKHIM_17800	DBEDFI_17890	JMNLMA_15420	JBGGIF_00270	ELFFED_04890	NOMFLK_11410	IDFKNF_09460	DJNDBD_19315	CENFOH_15215	DJJPBD_06515	DDIKHE_18650	HCIPHD_09800	BMDLEM_09350	HOOPBA_06200	LDFCJJ_11495	BJKBEP_16005	LBLHCH_09720	EEKKCC_14875	KKJNHA_07595	CJDPBE_10245	EOJALA_11270	EOBMCO_10645	DPDBNH_15380	HHIHPC_22635	OCDIIC_09200	NGGPOK_09825	FFIAJL_09920	LGAENP_09815	DCLDKI_05390	FMEFAN_01835	BLIPDG_09750	JFBFPL_01490	JGBKOJ_19610	GOLLKO_09505	CILHPA_23200	NGMBEI_22235	ECJCCC_22585	MIMKKG_12335	DAGIEK_02835	JIGEAM_04455	HGOJOK_01605	OJNGFP_21390	GNDJMD_05265	DCCOKA_19520	PGBHOF_15395	AKIIDJ_17350	DJJDBC_12330	NKAKKI_07190	EJAPGE_22955	LCIMNJ_09780	CGANNN_10235	IOFMAC_09845	ALDCDA_09255	EJNEHC_23305	KCLCNA_00955	GGPCIF_13175	FBADPK_09740	OPCLCI_07935	BJOBCI_09145	OBMPGF_24290	MDNAAJ_12725	BCGBLI_14230	DLKEFE_04485	BOCKJF_08940	LKOJPJ_04495	BFCAFJ_13220	ONHILL_11725	OJCEBO_08565	BELLDJ_04305	DEJEEC_04440	AAFGNI_03930	FNCMOD_09200	COFGLE_09200	JCEEJN_09285	OPHMOD_04375	CBBEPK_26520	EOGPAK_26305	PMMMHE_06905	GLMLHC_08250	DFGEOD_05465		KOCLMF_09895	LKABHH_17285	JLBBDJ_08685	JCBLLH_17305	IPBOOG_01090	HDIJLM_09240	COBPKG_09150	LBEEIK_06945	KJGOGM_24215	BKNEHP_26895	CGJCGN_15550	GIMIIB_09610	AJHODI_14310	LOMHKE_04645	NLJBBG_02530	CLBHEH_09905	ODBBOM_22610	EFPCMC_09830	LBCIOI_09230	LIKEFC_22595	PGDFCP_09005	DJMEJO_23165	AIDLFO_21045	HKGKGK_09595	INCDPE_10030	CKHHNN_10060	EHJPGH_05330	EILHBH_01875	EILKHA_09750	FIHPJD_09660	FCLHFF_08810	FBMHDK_08855	IJOPNE_13875	MCAPOH_09480	BAOKFO_08355	OFLIIG_05205	NPGDKE_11150	PBONEA_09105	BMCPAB_09325		KGDPGI_09830	BPACMN_09040	IKLFBA_04735	JLFKBF_07400	EPOBBO_16255	LMNAAD_12610	DKJBOD_18625	JJCHFB_17070	MAJAFM_02025	JHPPCE_10440	DIEEIN_14540	ADLLML_02155	AFCPGO_07260
COFGLE_01570	cloud	hypothetical protein	3	3	1	NA	NA				254	254	254																																																OCDIIC_01565																																															FNCMOD_01565	COFGLE_01570
COFGLE_02510	cloud	Streptomycin adenylyltransferase	5	5	1	NA	NA				350	389	375.8																																																OCDIIC_02505																																															FNCMOD_02505	COFGLE_02510																										EFPCMC_02460							INCDPE_02640
COFGLE_05090	cloud	hypothetical protein	7	7	1	NA	NA				161	281	232.57																																																OCDIIC_05085																			DCCOKA_17830																												FNCMOD_05085	COFGLE_05090																																	INCDPE_05885													PBONEA_05400					IKLFBA_06080
GLMLHC_21785	cloud	group II intron reverse transcriptase/maturase	3	3	1	NA	NA				1796	1796	1796																						FCHKMG_06905		IAKHIM_06325																																																																														GLMLHC_21785
HDIJLM_14920	cloud	hypothetical protein	5	5	1	NA	NA				566	575	567.8																									DBEDFI_01365																																								OJNGFP_24890																																													HDIJLM_14920			KJGOGM_04190																				EILKHA_15410
HDIJLM_15080	shell	single-stranded DNA-binding protein	8	8	1	NA	NA				770	773	771.12																									DBEDFI_01525									DDIKHE_09160																														HGOJOK_23800	OJNGFP_08100																																	OPHMOD_10010												HDIJLM_15080																DJMEJO_02680							EILKHA_15570
LOMHKE_07620	cloud	hypothetical protein	1	1	1	NA	NA				113	113	113																																																																																																																						LOMHKE_07620
LOMHKE_13245	cloud	(P)ppGpp synthetase	2	2	1	NA	NA				1022	1022	1022																																																																																																																						LOMHKE_13245																													IKLFBA_12460
HKGKGK_18890	cloud	DDE-Tnp-1 domain-containing protein	2	2	1	NA	NA				284	284	284													GJPEJG_07975																																																																																																																			HKGKGK_18890
HKGKGK_22575	shell	hypothetical protein	23	23	1	NA	NA				254	389	275		OBDPAD_25870		NLOMDJ_22875		LLABAM_12145	LPIHEM_14085		IGPPEB_12265	AGPCOI_11850								EJALJH_13155														CENFOH_02230									EEKKCC_03490					DPDBNH_25780		OCDIIC_21070						BLIPDG_23390															AKIIDJ_12355		NKAKKI_23415			CGANNN_23900	IOFMAC_23845			KCLCNA_14380																	FNCMOD_21070	COFGLE_21125																															AIDLFO_07530	HKGKGK_22575				EILHBH_15355																					MAJAFM_23110
HKGKGK_22735	cloud	nuclear transport factor 2 family protein	1	1	1	NA	NA				365	365	365																																																																																																																																HKGKGK_22735
INCDPE_01025	cloud	hypothetical protein	1	1	1	NA	NA				299	299	299																																																																																																																																	INCDPE_01025
INCDPE_02610	cloud	hypothetical protein	1	1	1	NA	NA				320	320	320																																																																																																																																	INCDPE_02610
MCAPOH_03770	cloud	HTH cro/C1-type domain-containing protein	4	4	1	NA	NA				212	212	212																														IDFKNF_15190																					LGAENP_27755					JGBKOJ_09665																																																																																		MCAPOH_03770
KGDPGI_26320	cloud	hypothetical protein	2	2	1	NA	NA				203	203	203																																																	NGGPOK_28885																																																																																																KGDPGI_26320
KGDPGI_26640	cloud	hypothetical protein	3	3	1	NA	NA				272	275	273																																	DJJPBD_11370																NGGPOK_29205																																																																																																KGDPGI_26640
KGDPGI_26800	cloud	hypothetical protein	2	2	1	NA	NA				830	830	830																																																	NGGPOK_29365																																																																																																KGDPGI_26800
KGDPGI_28810	cloud	RNA-binding protein	3	3	1	NA	NA				1640	1640	1640																																	DJJPBD_09065																NGGPOK_27960																																																																																																KGDPGI_28810
JJCHFB_18480	cloud	hypothetical protein	1	1	1	NA	NA				470	470	470																																																																																																																																																								JJCHFB_18480
JJCHFB_18640	cloud	Phage regulatory protein Rha (Phage_pRha)	2	2	1	NA	NA				731	731	731																																																																					AKIIDJ_05245																																																																																			JJCHFB_18640
MEOEIE_14180	cloud	hypothetical protein	1	1	1	NA	NA				698	698	698	MEOEIE_14180
MEOEIE_20265	cloud	L,D-transpeptidase catalytic domain-containingprotein	1	1	1	NA	NA				305	305	305	MEOEIE_20265
AGPCOI_11400	shell	LytTr DNA-binding domain	20	20	1	NA	NA				701	719	712.85										AGPCOI_11400			GJPEJG_15365	CLGJPB_05780								FCHKMG_08305															HOOPBA_02810																																																	DLKEFE_07865	BOCKJF_05565	LKOJPJ_07870	BFCAFJ_01690	ONHILL_02925	OJCEBO_05190	BELLDJ_07685	DEJEEC_07815	AAFGNI_07310											KOCLMF_02950	LKABHH_10215	JLBBDJ_00010	JCBLLH_09150											NLJBBG_25140																																	JJCHFB_18185
AGPCOI_14660	cloud	hypothetical protein	1	1	1	NA	NA				548	548	548										AGPCOI_14660
GLJFBC_16665	cloud	Tyr recombinase domain-containing protein	2	2	1	NA	NA				302	302	302																	GLJFBC_16665																																																			PGBHOF_05805
GLJFBC_18780	shell	hypothetical protein	10	11	1.1	NA	NA				176	191	184.73																	GLJFBC_18780																						BJKBEP_09590	LBLHCH_18695								OCDIIC_04125																			DCCOKA_17075																												FNCMOD_04125	COFGLE_04130																										EFPCMC_18300 "EFPCMC_04465"																						GHPLEN_15795					EPOBBO_21700
GLJFBC_22635	cloud	Type I restriction modification DNA specificitydomain-containing protein	1	1	1	NA	NA				1643	1643	1643																	GLJFBC_22635
GLJFBC_23545	cloud	Glycosyltransferase	3	3	1	NA	NA				2915	2915	2915			NKLHCN_14185														GLJFBC_23545																																																			PGBHOF_01220
CENFOH_24010	shell	Extracellular solute-binding protein family 1	97	97	1	NA	NA				614	1481	1469.06	MEOEIE_22935	OBDPAD_22665		NLOMDJ_18390		LLABAM_18270	LPIHEM_17385	IGBODH_00785	IGPPEB_18015	AGPCOI_22610	CGALJB_09435			CLGJPB_09015	MIJDMG_18295	BJJPPJ_08800	GLJFBC_18215						NFGFPA_12115		DBEDFI_04160	JMNLMA_07985	JBGGIF_21170	ELFFED_20025	NOMFLK_06330		DJNDBD_24835	CENFOH_24010				BMDLEM_18620	HOOPBA_16215	LDFCJJ_01395			EEKKCC_08795					DPDBNH_21475	HHIHPC_19325			FFIAJL_19410		DCLDKI_18940			JFBFPL_08850		GOLLKO_17980	CILHPA_21690	NGMBEI_05040	ECJCCC_05315	MIMKKG_05860		JIGEAM_19385	HGOJOK_08055					AKIIDJ_27475		NKAKKI_25160		LCIMNJ_16985	CGANNN_19300		ALDCDA_17540	EJNEHC_10945	KCLCNA_14925	GGPCIF_00460	FBADPK_18675	OPCLCI_12705		OBMPGF_16190	MDNAAJ_13140	BCGBLI_09960	DLKEFE_12110	BOCKJF_11930	LKOJPJ_12115	BFCAFJ_05750	ONHILL_04630	OJCEBO_11555	BELLDJ_11930	DEJEEC_12110	AAFGNI_11590				OPHMOD_17695	CBBEPK_16605	EOGPAK_16455	PMMMHE_26795			HDCEPJ_00800	KOCLMF_19470	LKABHH_04955	JLBBDJ_24585	JCBLLH_24075	IPBOOG_21505	HDIJLM_17705	COBPKG_17965	LBEEIK_05805	KJGOGM_07040	BKNEHP_09130	CGJCGN_22005	GIMIIB_17570	AJHODI_22380								PGDFCP_17570	DJMEJO_05245				CKHHNN_19780	EHJPGH_15510	EILHBH_09125	EILKHA_18195	FIHPJD_17630	FCLHFF_15640	FBMHDK_15120	IJOPNE_09045	MCAPOH_14035	BAOKFO_11725	OFLIIG_05600			BMCPAB_17485						EPOBBO_05690	LMNAAD_15785	DKJBOD_10430	JJCHFB_13745		JHPPCE_20145		ADLLML_10535
CENFOH_24490	cloud	hypothetical protein	1	1	1	NA	NA				296	296	296																																CENFOH_24490
DJJPBD_03020	shell	Non-ribosomal peptide synthetase	36	36	1	NA	NA				314	6155	4436.92		OBDPAD_13245			JIAGNE_24930	LLABAM_04650	LPIHEM_05270				CGALJB_17905		GJPEJG_14395			BJJPPJ_21875						FCHKMG_14090	NFGFPA_10520	IAKHIM_12410		JMNLMA_25840	JBGGIF_15160	ELFFED_10515	NOMFLK_00005		DJNDBD_26560		DJJPBD_03020				HOOPBA_07765	LDFCJJ_21175			EEKKCC_01595	KKJNHA_08935	CJDPBE_07060		EOBMCO_14210		HHIHPC_27510											CILHPA_25250																								BJOBCI_13305				DLKEFE_21570		LKOJPJ_21570		ONHILL_20645	OJCEBO_20115		DEJEEC_21590	AAFGNI_20120							PMMMHE_15785		DFGEOD_20840																			EFPCMC_13020					AIDLFO_17895			CKHHNN_12955
DJJPBD_05585	persistent	UTP--glucose-1-phosphate uridylyltransferase	155	155	1	NA	NA				878	890	881.14	MEOEIE_14980	OBDPAD_21140	NKLHCN_14470	NLOMDJ_23550	JIAGNE_02320	LLABAM_01750	LPIHEM_08705	IGBODH_01765	IGPPEB_12720	AGPCOI_01825	CGALJB_18025	AKOHIC_10770	GJPEJG_20700	CLGJPB_22935	MIJDMG_07880	BJJPPJ_23735	GLJFBC_23285	EJALJH_02070	JIKEJH_09635	PKKMDF_12125	HMGIEG_01920	FCHKMG_13000	NFGFPA_02935	IAKHIM_15830	DBEDFI_13585	JMNLMA_00115	JBGGIF_16610	ELFFED_16655	NOMFLK_17210	IDFKNF_25840	DJNDBD_23365	CENFOH_02925	DJJPBD_05585	DDIKHE_13620	HCIPHD_24135	BMDLEM_23520	HOOPBA_14690	LDFCJJ_06480	BJKBEP_01680	LBLHCH_23240	EEKKCC_19960	KKJNHA_13175	CJDPBE_22785	EOJALA_13200	EOBMCO_05365	DPDBNH_25580	HHIHPC_08355	OCDIIC_21765	NGGPOK_23330	FFIAJL_24555	LGAENP_24240	DCLDKI_25665	FMEFAN_00460	BLIPDG_24355	JFBFPL_23030	JGBKOJ_02690	GOLLKO_23035	CILHPA_08920	NGMBEI_10130	ECJCCC_10510	MIMKKG_16950	DAGIEK_14865	JIGEAM_08970	HGOJOK_13365		GNDJMD_12725	DCCOKA_22290	PGBHOF_01470	AKIIDJ_07470	DJJDBC_06390	NKAKKI_19850	EJAPGE_10110	LCIMNJ_22005	CGANNN_24550	IOFMAC_24535	ALDCDA_22510	EJNEHC_06370	KCLCNA_17570	GGPCIF_08600	FBADPK_23895	OPCLCI_22050	BJOBCI_22525	OBMPGF_11190	MDNAAJ_14685	BCGBLI_18810	DLKEFE_19570	BOCKJF_16630	LKOJPJ_19580	BFCAFJ_14945	ONHILL_15255	OJCEBO_17180	BELLDJ_19385	DEJEEC_16820	AAFGNI_17205	FNCMOD_21765	COFGLE_21820	JCEEJN_22720	OPHMOD_24115	CBBEPK_11660	EOGPAK_11565	PMMMHE_07995	GLMLHC_09120	DFGEOD_11240		KOCLMF_26330	LKABHH_02880	JLBBDJ_22810	JCBLLH_21960	IPBOOG_16465	HDIJLM_22645	COBPKG_22815	LBEEIK_17590	KJGOGM_14920	BKNEHP_13985	CGJCGN_06665	GIMIIB_22455	AJHODI_01600	LOMHKE_18220	NLJBBG_15910	CLBHEH_22675	ODBBOM_10375	EFPCMC_23125	LBCIOI_22400	LIKEFC_10375	PGDFCP_22830	DJMEJO_10425	AIDLFO_06950	HKGKGK_23420	INCDPE_22490	CKHHNN_24640	EHJPGH_07070	EILHBH_07340	EILKHA_23400	FIHPJD_22560	FCLHFF_17080	FBMHDK_16645	IJOPNE_15595	MCAPOH_20995	BAOKFO_18715	OFLIIG_09895	NPGDKE_16165	PBONEA_22770	BMCPAB_22345	GHPLEN_22595	KGDPGI_23335	BPACMN_12035	IKLFBA_24240	JLFKBF_10695	EPOBBO_09120	LMNAAD_04515	DKJBOD_05075	JJCHFB_09110	MAJAFM_04085	JHPPCE_25000	DIEEIN_21185	ADLLML_12835	AFCPGO_03025
DJJPBD_08650	cloud	helix-turn-helix transcriptional regulator	1	1	1	NA	NA				491	491	491																																	DJJPBD_08650
DJJPBD_08995	cloud	hypothetical protein	1	1	1	NA	NA				347	347	347																																	DJJPBD_08995
DJJPBD_09315	cloud	hypothetical protein	1	1	1	NA	NA				140	140	140																																	DJJPBD_09315
DJJPBD_09475	cloud	ATPase/5-3 helicase helicase subunit RecD ofthe DNA repair enzyme RecBCD (exonuclease V)	3	3	1	NA	NA				1610	1619	1616																																	DJJPBD_09475																NGGPOK_27605																																																																																																KGDPGI_28455
DJJPBD_09960	cloud	hypothetical protein	1	1	1	NA	NA				116	116	116																																	DJJPBD_09960
DJJPBD_10120	cloud	hypothetical protein	1	1	1	NA	NA				134	134	134																																	DJJPBD_10120
DJJPBD_10445	cloud	hypothetical protein	1	1	1	NA	NA				227	227	227																																	DJJPBD_10445
DJJPBD_11065	cloud	hypothetical protein	1	1	1	NA	NA				470	470	470																																	DJJPBD_11065
DJJPBD_11385	cloud	hypothetical protein	1	1	1	NA	NA				650	650	650																																	DJJPBD_11385
DJJPBD_11705	cloud	hypothetical protein	1	1	1	NA	NA				365	365	365																																	DJJPBD_11705
DCLDKI_02690	cloud	AAA family ATPase	2	2	1	NA	NA				2051	2051	2051																																																				DCLDKI_02690																																	BCGBLI_03080
CILHPA_13485	cloud	Restriction endonuclease subunit S	3	3	1	NA	NA				1253	1253	1253																																																										CILHPA_13485																																																						LBEEIK_25810																																							DKJBOD_23835
DAGIEK_12385	cloud	hypothetical protein	2	2	1	NA	NA				194	194	194																																																														DAGIEK_12385																																			JCEEJN_25210
DAGIEK_23395	cloud	hypothetical protein	2	2	1	NA	NA				113	113	113																																																														DAGIEK_23395																																			JCEEJN_13690
DAGIEK_25175	cloud	hypothetical protein	1	1	1	NA	NA				491	491	491																																																														DAGIEK_25175
DAGIEK_25335	cloud	Peptidase-A24 domain-containing protein	2	2	1	NA	NA				425	425	425				NLOMDJ_27880																																																										DAGIEK_25335
DAGIEK_25495	cloud	Rep-3 domain-containing protein	2	2	1	NA	NA				1271	1271	1271				NLOMDJ_27715																																																										DAGIEK_25495
DAGIEK_25655	cloud	aldo/keto reductase	2	2	1	NA	NA				1013	1013	1013																																																														DAGIEK_25655																																																										CLBHEH_06755
CGANNN_10635	cloud	hypothetical protein	1	1	1	NA	NA				653	653	653																																																																										CGANNN_10635
CGANNN_19165	cloud	hypothetical protein	4	4	1	NA	NA				902	902	902				NLOMDJ_18260																																																		BLIPDG_18515																				CGANNN_19165				KCLCNA_14790
OPCLCI_07640	cloud	hypothetical protein	2	2	1	NA	NA				362	362	362																																									EEKKCC_00570																																								OPCLCI_07640
OPCLCI_09260	cloud	hypothetical protein	3	3	1	NA	NA				281	281	281																																																									GOLLKO_07415																								OPCLCI_09260																																																																					LMNAAD_23285
OPCLCI_14165	cloud	hypothetical protein	4	4	1	NA	NA				155	155	155																																										KKJNHA_13335										DCLDKI_00610																													OPCLCI_14165				BCGBLI_10855
HDCEPJ_08380	cloud	Heme response regulator HssR	1	1	1	NA	NA				770	770	770																																																																																																								HDCEPJ_08380
MCAPOH_00830	cloud	Phage integrase	1	1	1	NA	NA				374	374	374																																																																																																																																										MCAPOH_00830
MCAPOH_03910	cloud	hypothetical protein	4	4	1	NA	NA				734	743	740.75																														IDFKNF_14985																					LGAENP_27925					JGBKOJ_09835																																																																																		MCAPOH_03910
GHPLEN_12925	cloud	AIPR family protein	1	1	1	NA	NA				1721	1721	1721																																																																																																																																																GHPLEN_12925
GHPLEN_15875	cloud	hypothetical protein	1	1	1	NA	NA				113	113	113																																																																																																																																																GHPLEN_15875
LMNAAD_22405	shell	Spore gernimation protein	125	143	1.14	NA	NA				272	1385	1099.12	MEOEIE_00665		NKLHCN_10265 "NKLHCN_07780"		JIAGNE_16595 "JIAGNE_08925"						CGALJB_07585	AKOHIC_04100 "AKOHIC_06585"	GJPEJG_00475		MIJDMG_06590	BJJPPJ_14230	GLJFBC_04205 "GLJFBC_01760"		JIKEJH_06860 "JIKEJH_05090"	PKKMDF_24820	HMGIEG_08945 "HMGIEG_07495"	FCHKMG_24835	NFGFPA_22540	IAKHIM_25705	DBEDFI_23055	JMNLMA_03430	JBGGIF_23395	ELFFED_23480	NOMFLK_23695	IDFKNF_01245	DJNDBD_01370		DJJPBD_22525	DDIKHE_01385 "DDIKHE_03715"			HOOPBA_18025		BJKBEP_06290 "BJKBEP_06285"	LBLHCH_01195		KKJNHA_02560	CJDPBE_11695	EOJALA_24590			HHIHPC_22430		NGGPOK_01555 "NGGPOK_04025"	FFIAJL_01130	LGAENP_01545 "LGAENP_04010"	DCLDKI_10510	FMEFAN_13575		JFBFPL_13680	JGBKOJ_00860 "JGBKOJ_17610"	GOLLKO_01240	CILHPA_20430	NGMBEI_14230	ECJCCC_14600	MIMKKG_20520	DAGIEK_10665 "DAGIEK_08290"	JIGEAM_14570	HGOJOK_18575	OJNGFP_09185	GNDJMD_22520 "GNDJMD_21770"	DCCOKA_23785	PGBHOF_02030 "PGBHOF_10955"		DJJDBC_01345		EJAPGE_14410				ALDCDA_01225	EJNEHC_05620		GGPCIF_15090	FBADPK_01150	OPCLCI_25320	BJOBCI_01065 "BJOBCI_03475"	OBMPGF_06945	MDNAAJ_14840	BCGBLI_24330	DLKEFE_23220	BOCKJF_24190	LKOJPJ_23230	BFCAFJ_24910	ONHILL_24185	OJCEBO_23590	BELLDJ_24135	DEJEEC_23240	AAFGNI_23615			JCEEJN_01330 "JCEEJN_03825"	OPHMOD_14245	CBBEPK_07505	EOGPAK_07430	PMMMHE_03045	GLMLHC_19225	DFGEOD_22300		KOCLMF_07870	LKABHH_22770	JLBBDJ_01980	JCBLLH_25970	IPBOOG_12350	HDIJLM_01240	COBPKG_01245	LBEEIK_07095	KJGOGM_15805	BKNEHP_18070	CGJCGN_12360	GIMIIB_01310 "GIMIIB_01315"	AJHODI_06275	LOMHKE_22435	NLJBBG_11620	CLBHEH_18430	ODBBOM_14530	EFPCMC_01155	LBCIOI_01155	LIKEFC_14525	PGDFCP_01220	DJMEJO_14525		HKGKGK_01205		CKHHNN_01225	EHJPGH_24600		EILKHA_01245	FIHPJD_01340	FCLHFF_20625	FBMHDK_21860	IJOPNE_21170	MCAPOH_23505	BAOKFO_22735	OFLIIG_21725	NPGDKE_22155	PBONEA_01685	BMCPAB_01205	GHPLEN_06845	KGDPGI_01555 "KGDPGI_04025"	BPACMN_18615	IKLFBA_17830	JLFKBF_18280		LMNAAD_22405	DKJBOD_00750	JJCHFB_02180		JHPPCE_01465	DIEEIN_03820	ADLLML_06215	AFCPGO_19610
LMNAAD_23385	cloud	hypothetical protein	1	1	1	NA	NA				230	230	230																																																																																																																																																						LMNAAD_23385
LMNAAD_25830	cloud	hypothetical protein	4	4	1	NA	NA				173	173	173																																																										CILHPA_25340																																																						LBEEIK_14205																																						LMNAAD_25830	DKJBOD_05740
AKOHIC_10800	cloud	Glycosyltransferase	6	6	1	NA	NA				2312	2312	2312												AKOHIC_10800																		IDFKNF_25820				DDIKHE_13660										EOJALA_13185																																																																																			AIDLFO_06970																														AFCPGO_03040
HCIPHD_19525	cloud	NAD(P)-dependent dehydrogenase, short-chainalcohol dehydrogenase family	2	2	1	NA	NA				701	701	701																																			HCIPHD_19525										EOBMCO_18280
EOBMCO_05650	cloud	HNH endonuclease	1	1	1	NA	NA				680	680	680																																													EOBMCO_05650
EOBMCO_11615	cloud	response regulator transcription factor	4	4	1	NA	NA				608	608	608																																			HCIPHD_08790									EOJALA_12180	EOBMCO_11615																																																																									LOMHKE_03730
EOBMCO_13730	cloud	hydroxymethylglutaryl-CoA synthase familyprotein	3	3	1	NA	NA				1262	1262	1262			NKLHCN_25125																																						EEKKCC_03390				EOBMCO_13730
EOBMCO_14275	cloud	hypothetical protein	1	1	1	NA	NA				2255	2255	2255																																													EOBMCO_14275
DCLDKI_23030	cloud	hypothetical protein	2	2	1	NA	NA				863	863	863																																																				DCLDKI_23030																																	BCGBLI_16175
FMEFAN_00450	cloud	ABC transporter permease	4	4	1	NA	NA				791	791	791																																								LBLHCH_23230													FMEFAN_00450	BLIPDG_24345																																																																																										GHPLEN_22585
FMEFAN_05565	cloud	DUF4935 domain-containing protein	2	2	1	NA	NA				881	881	881																																								LBLHCH_18560													FMEFAN_05565
FMEFAN_05755	cloud	SIR2 family protein	2	2	1	NA	NA				3428	3428	3428																																								LBLHCH_18735													FMEFAN_05755
FMEFAN_09515	cloud	helix-turn-helix domain-containing protein	1	1	1	NA	NA				257	257	257																																																					FMEFAN_09515
DAGIEK_13165	persistent	Membrane protein	155	155	1	NA	NA				506	815	757.9	MEOEIE_04740	OBDPAD_09810	NKLHCN_12750	NLOMDJ_25370	JIAGNE_13185	LLABAM_13780	LPIHEM_10555	IGBODH_14825	IGPPEB_14570	AGPCOI_15590	CGALJB_19720	AKOHIC_09035	GJPEJG_18885	CLGJPB_21115	MIJDMG_10225	BJJPPJ_00985	GLJFBC_24990	EJALJH_11025	JIKEJH_11335	PKKMDF_13970	HMGIEG_00220	FCHKMG_11220	NFGFPA_01235	IAKHIM_14050	DBEDFI_15275	JMNLMA_01765	JBGGIF_18260	ELFFED_18305	NOMFLK_18860	IDFKNF_27610	DJNDBD_26190	CENFOH_04700	DJJPBD_03730	DDIKHE_11945	HCIPHD_25900	BMDLEM_25325	HOOPBA_13035	LDFCJJ_10555		LBLHCH_25060	EEKKCC_18110	KKJNHA_11340	CJDPBE_17205	EOJALA_15005	EOBMCO_15670	DPDBNH_12375	HHIHPC_00985	OCDIIC_23520	NGGPOK_25095	FFIAJL_26285	LGAENP_26000	DCLDKI_23955	FMEFAN_25020	BLIPDG_26190	JFBFPL_27165	JGBKOJ_14190	GOLLKO_24765	CILHPA_10755	NGMBEI_11865	ECJCCC_12245	MIMKKG_15195	DAGIEK_13165	JIGEAM_15400	HGOJOK_15070	OJNGFP_16005	GNDJMD_14415	DCCOKA_09150	PGBHOF_11320	AKIIDJ_09315	DJJDBC_18940	NKAKKI_24185	EJAPGE_11900	LCIMNJ_23715	CGANNN_26415	IOFMAC_26370	ALDCDA_24245	EJNEHC_17525	KCLCNA_06055	GGPCIF_06950	FBADPK_25600	OPCLCI_21580	BJOBCI_24235	OBMPGF_09485	MDNAAJ_07695	BCGBLI_17100	DLKEFE_17915	BOCKJF_18285	LKOJPJ_17925	BFCAFJ_16600	ONHILL_16910	OJCEBO_18835	BELLDJ_17730	DEJEEC_18475	AAFGNI_18860	FNCMOD_23525	COFGLE_23580	JCEEJN_24430	OPHMOD_01200	CBBEPK_09900	EOGPAK_09815	PMMMHE_00500	GLMLHC_10895	DFGEOD_09465		KOCLMF_24675	LKABHH_01225	JLBBDJ_21155	JCBLLH_20305	IPBOOG_14730	HDIJLM_24330	COBPKG_24575	LBEEIK_15755	KJGOGM_13205	BKNEHP_15710	CGJCGN_20225	GIMIIB_24160	AJHODI_03300	LOMHKE_19990	NLJBBG_14125	CLBHEH_20895	ODBBOM_12115	EFPCMC_24870	LBCIOI_24140	LIKEFC_12110	PGDFCP_24605	DJMEJO_12095	AIDLFO_05125	HKGKGK_25245	INCDPE_24325	CKHHNN_26370	EHJPGH_08790	EILHBH_16965	EILKHA_25090	FIHPJD_24235	FCLHFF_18800	FBMHDK_18365	IJOPNE_17295	MCAPOH_19275	BAOKFO_16990	OFLIIG_08195	NPGDKE_14390	PBONEA_24480	BMCPAB_24135	GHPLEN_19580	KGDPGI_25105	BPACMN_06740	IKLFBA_01755	JLFKBF_06005	EPOBBO_07300	LMNAAD_06375	DKJBOD_03240	JJCHFB_10855	MAJAFM_05910	JHPPCE_26730	DIEEIN_16740	ADLLML_00340	AFCPGO_01205
CGANNN_27415	cloud	hypothetical protein	3	3	1	NA	NA				2909	2909	2909				NLOMDJ_26400																																																																						CGANNN_27415				KCLCNA_07025
IOFMAC_06950	cloud	hypothetical protein	2	2	1	NA	NA				308	308	308																																									EEKKCC_11940																																		IOFMAC_06950
OPCLCI_07620	cloud	hypothetical protein	1	1	1	NA	NA				188	188	188																																																																																	OPCLCI_07620
OPCLCI_09240	cloud	hypothetical protein	1	1	1	NA	NA				428	428	428																																																																																	OPCLCI_09240
DFGEOD_08460	cloud	DNA phosphorothioation-dependent restrictionprotein DptF	5	5	1	NA	NA				2273	2273	2273																																																																						DJJDBC_19950																																	DFGEOD_08460																																								BMCPAB_25090			BPACMN_05790		JLFKBF_06955
IPBOOG_04755	cloud	2,3-cyclic-nucleotide 2-phosphodiesterase	4	4	1	NA	NA				632	632	632																																										KKJNHA_16770																										PGBHOF_06560																																									IPBOOG_04755		COBPKG_13545
CGJCGN_15020	cloud	hypothetical protein	2	2	1	NA	NA				596	596	596																																																																																				MDNAAJ_00980																															CGJCGN_15020
IJOPNE_12770	cloud	hypothetical protein	3	3	1	NA	NA				512	512	512																																																																																																																																							FCLHFF_07700		IJOPNE_12770			OFLIIG_00920
LMNAAD_18380	cloud	HTH lysR-type domain-containing protein	1	1	1	NA	NA				806	806	806																																																																																																																																																						LMNAAD_18380
LMNAAD_23390	cloud	hypothetical protein	1	1	1	NA	NA				869	869	869																																																																																																																																																						LMNAAD_23390
DKJBOD_07020	cloud	Acyl carrier protein	3	3	1	NA	NA				257	257	257																																																										CILHPA_15890																																																						LBEEIK_20175																																							DKJBOD_07020
OBDPAD_19205	cloud	hypothetical protein	4	4	1	NA	NA				179	179	179		OBDPAD_19205							IGPPEB_25985																																					DPDBNH_24210																																																																																						EILHBH_24130
OBDPAD_20330	cloud	AAA family ATPase	4	4	1	NA	NA				1205	1211	1208		OBDPAD_20330																																										EOJALA_23750		DPDBNH_05750																																																																																																					IKLFBA_23230
NKLHCN_00150	cloud	hypothetical protein	1	1	1	NA	NA				305	305	305			NKLHCN_00150
AGPCOI_14645	cloud	hypothetical protein	1	1	1	NA	NA				863	863	863										AGPCOI_14645
BJJPPJ_25775	cloud	hypothetical protein	2	2	1	NA	NA				638	638	638																BJJPPJ_25775																															HHIHPC_09725
GLJFBC_08210	cloud	hypothetical protein	4	4	1	NA	NA				128	128	128																	GLJFBC_08210		JIKEJH_19695		HMGIEG_21440																																															PGBHOF_22285
BJKBEP_15900	cloud	Branched-chain amino acid transport systemcarrier protein	2	2	1	NA	NA				536	860	698																																							BJKBEP_15900																																													MDNAAJ_26180
BJKBEP_26555	shell	Fibronectin type-III domain-containing protein	15	15	1	NA	NA				1052	1070	1054.2							LPIHEM_22050		IGPPEB_16155					CLGJPB_15320																			DJJPBD_01810			BMDLEM_14515			BJKBEP_26555				CJDPBE_14830		EOBMCO_07275										JFBFPL_15315															DJJDBC_23685					IOFMAC_14960																												DFGEOD_19625																						PGDFCP_16015																								EPOBBO_02205				MAJAFM_12945
BJKBEP_27060	cloud	hypothetical protein	1	1	1	NA	NA				437	437	437																																							BJKBEP_27060
BJKBEP_28225	cloud	hypothetical protein	1	1	1	NA	NA				356	356	356																																							BJKBEP_28225
DCLDKI_23035	cloud	hypothetical protein	2	2	1	NA	NA				1049	1049	1049																																																				DCLDKI_23035																																	BCGBLI_16180
FMEFAN_04760	persistent	HTH-type transcriptional regulator yesS	155	156	1.01	NA	NA				281	2495	2426.42	MEOEIE_22500	OBDPAD_24855	NKLHCN_20290	NLOMDJ_18070	JIAGNE_23715	LLABAM_18675	LPIHEM_17060	IGBODH_23310	IGPPEB_17690	AGPCOI_22330	CGALJB_09865	AKOHIC_16175	GJPEJG_09020	CLGJPB_17315	MIJDMG_15895	BJJPPJ_20030	GLJFBC_17790	EJALJH_16495	JIKEJH_26020	PKKMDF_16740	HMGIEG_19300	FCHKMG_05495	NFGFPA_11690	IAKHIM_22285	DBEDFI_03760	JMNLMA_23100	JBGGIF_20735	ELFFED_20460	NOMFLK_05895	IDFKNF_20475	DJNDBD_10635	CENFOH_23590	DJJPBD_25700	DDIKHE_07960	HCIPHD_18570	BMDLEM_18220	HOOPBA_15785	LDFCJJ_15265	BJKBEP_23460	LBLHCH_17755	EEKKCC_08415	KKJNHA_18310	CJDPBE_21900	EOJALA_04520	EOBMCO_17285	DPDBNH_21135	HHIHPC_26800	OCDIIC_16580	NGGPOK_17920	FFIAJL_19060	LGAENP_18800	DCLDKI_18570	FMEFAN_04760	BLIPDG_18310	JFBFPL_06550	JGBKOJ_09060	GOLLKO_17585	CILHPA_22080	NGMBEI_04600	ECJCCC_04920	MIMKKG_05440	DAGIEK_20145	JIGEAM_22465	HGOJOK_08475	OJNGFP_26160	GNDJMD_10705	DCCOKA_10760	PGBHOF_04695	AKIIDJ_29010	DJJDBC_04085	NKAKKI_11180	EJAPGE_04835	LCIMNJ_16550	CGANNN_18975	IOFMAC_18920	ALDCDA_17110	EJNEHC_10560	KCLCNA_14600	GGPCIF_00895	FBADPK_18270	OPCLCI_12300	BJOBCI_17240	OBMPGF_16600	MDNAAJ_00565	BCGBLI_09590	DLKEFE_12540	BOCKJF_12360	LKOJPJ_12545	BFCAFJ_06180	ONHILL_05060	OJCEBO_11985	BELLDJ_12360	DEJEEC_12540	AAFGNI_12020	FNCMOD_16585	COFGLE_16585	JCEEJN_17420	OPHMOD_17325	CBBEPK_17115	EOGPAK_16960	PMMMHE_27300	GLMLHC_22830	DFGEOD_16210		KOCLMF_19040	LKABHH_04525	JLBBDJ_25015	JCBLLH_23645	IPBOOG_21935	HDIJLM_17310	COBPKG_17570	LBEEIK_06195	KJGOGM_06620	BKNEHP_08630	CGJCGN_22395	GIMIIB_17165	AJHODI_21965	LOMHKE_13035	NLJBBG_21435	CLBHEH_02195	ODBBOM_04835	EFPCMC_17385	LBCIOI_16870	LIKEFC_04835	PGDFCP_17170	DJMEJO_04885	AIDLFO_12390	HKGKGK_17755	INCDPE_17290	CKHHNN_19280	EHJPGH_15085	EILHBH_22180	EILKHA_17800	FIHPJD_17215	FCLHFF_15130	FBMHDK_14750	IJOPNE_08535	MCAPOH_14405	BAOKFO_12090	OFLIIG_18690	NPGDKE_04740	PBONEA_17720 "PBONEA_17725"	BMCPAB_17060	GHPLEN_14810	KGDPGI_17920	BPACMN_20690	IKLFBA_12710	JLFKBF_19790	EPOBBO_05200	LMNAAD_16300	DKJBOD_10820	JJCHFB_13335	MAJAFM_08610	JHPPCE_19640	DIEEIN_07935	ADLLML_08860
MIMKKG_25165	cloud	hypothetical protein	1	1	1	NA	NA				1232	1232	1232																																																													MIMKKG_25165
MIMKKG_25330	cloud	hypothetical protein	1	1	1	NA	NA				299	299	299																																																													MIMKKG_25330
DAGIEK_03590	cloud	hypothetical protein	2	2	1	NA	NA				230	230	230																																																														DAGIEK_03590																																			JCEEJN_08530
NKAKKI_05170	cloud	ABC transporter ATP-binding protein	1	1	1	NA	NA				515	515	515																																																																							NKAKKI_05170
NKAKKI_13330	cloud	hypothetical protein	1	1	1	NA	NA				140	140	140																																																																							NKAKKI_13330
NKAKKI_13665	cloud	hypothetical protein	1	1	1	NA	NA				1232	1232	1232																																																																							NKAKKI_13665
OPHMOD_10345	shell	hypothetical protein	17	17	1	NA	NA				1121	1145	1140.06								IGBODH_08710						CLGJPB_14410		BJJPPJ_12135																															HHIHPC_04730										GOLLKO_16060							HGOJOK_23485										CGANNN_05360										MDNAAJ_25405														OPHMOD_10345													COBPKG_14985		KJGOGM_04020		CGJCGN_00170			LOMHKE_08990	NLJBBG_04550													EILHBH_23700	EILKHA_08375										BMCPAB_07225
KJGOGM_21155	persistent	Lipid A export ATP-binding/permease protein msbA	156	156	1	NA	NA				1805	1898	1845.94	MEOEIE_07275	OBDPAD_04205	NKLHCN_05405	NLOMDJ_06310	JIAGNE_11010	LLABAM_22015	LPIHEM_20115	IGBODH_08235	IGPPEB_10455	AGPCOI_10095	CGALJB_00435	AKOHIC_01825	GJPEJG_04220	CLGJPB_11325	MIJDMG_01875	BJJPPJ_06305	GLJFBC_06545	EJALJH_11400	JIKEJH_19160	PKKMDF_05120	HMGIEG_12130	FCHKMG_00990	NFGFPA_17305	IAKHIM_03085	DBEDFI_11315	JMNLMA_18800	JBGGIF_03890	ELFFED_01275	NOMFLK_15030	IDFKNF_06020	DJNDBD_17490	CENFOH_12065	DJJPBD_16270	DDIKHE_17470	HCIPHD_06230	BMDLEM_06050	HOOPBA_02275	LDFCJJ_12180	BJKBEP_11765	LBLHCH_06510	EEKKCC_11665	KKJNHA_22615	CJDPBE_01095	EOJALA_17880	EOBMCO_02205	DPDBNH_18565	HHIHPC_16830	OCDIIC_05910	NGGPOK_06220	FFIAJL_05860	LGAENP_06205	DCLDKI_16150	FMEFAN_09345	BLIPDG_05970	JFBFPL_03720	JGBKOJ_04755	GOLLKO_06165	CILHPA_01180	NGMBEI_19135	ECJCCC_19550	MIMKKG_09265	DAGIEK_06000	JIGEAM_06395	HGOJOK_04640	OJNGFP_10690	GNDJMD_01940	DCCOKA_10170	PGBHOF_07750	AKIIDJ_05370	DJJDBC_09785	NKAKKI_23190	EJAPGE_19490	LCIMNJ_06295	CGANNN_07050	IOFMAC_06665	ALDCDA_06140	EJNEHC_07290	KCLCNA_04215	GGPCIF_10330	FBADPK_06205	OPCLCI_01815	BJOBCI_05830	OBMPGF_01975	MDNAAJ_19625	BCGBLI_11230	DLKEFE_08400	BOCKJF_05030	LKOJPJ_08405	BFCAFJ_20150	ONHILL_18365	OJCEBO_04655	BELLDJ_08225	DEJEEC_08355	AAFGNI_07845	FNCMOD_05910	COFGLE_05910	JCEEJN_06125	OPHMOD_09795	CBBEPK_02645	EOGPAK_02615	PMMMHE_12300	GLMLHC_02785	DFGEOD_02305		KOCLMF_23295	LKABHH_09300	JLBBDJ_11345	JCBLLH_15045	IPBOOG_07505	HDIJLM_06155	COBPKG_06080	LBEEIK_01245	KJGOGM_21155	BKNEHP_22830	CGJCGN_04775	GIMIIB_06420	AJHODI_11245	LOMHKE_01180	NLJBBG_06380	CLBHEH_13415	ODBBOM_19435	EFPCMC_06490	LBCIOI_06055	LIKEFC_19425	PGDFCP_05965	DJMEJO_19455	AIDLFO_24435	HKGKGK_06105	INCDPE_06660	CKHHNN_05995	EHJPGH_02045	EILHBH_05065	EILKHA_06160	FIHPJD_06215	FCLHFF_05615	FBMHDK_05765	IJOPNE_18655	MCAPOH_06390	BAOKFO_05265	OFLIIG_18035	NPGDKE_07665	PBONEA_06230	BMCPAB_06205	GHPLEN_05285	KGDPGI_06220	BPACMN_14805	IKLFBA_06870	JLFKBF_14395	EPOBBO_10195	LMNAAD_01275	DKJBOD_21900	JJCHFB_20555	MAJAFM_14410	JHPPCE_06370	DIEEIN_22755	ADLLML_12565	AFCPGO_04175
FBMHDK_03570	shell	hypothetical protein	8	8	1	NA	NA				500	500	500																																																																																	OPCLCI_11400		OBMPGF_26165																																				NLJBBG_09910						PGDFCP_25835											FBMHDK_03570		MCAPOH_11890	BAOKFO_02835								IKLFBA_24460
DKJBOD_07025	cloud	hypothetical protein	3	3	1	NA	NA				971	971	971																																																										CILHPA_15885																																																						LBEEIK_20180																																							DKJBOD_07025
DKJBOD_09185	cloud	hypothetical protein	4	4	1	NA	NA				533	533	533									IGPPEB_06860																																																	CILHPA_16130																																																						LBEEIK_23225																																							DKJBOD_09185
MEOEIE_11075	cloud	hypothetical protein	1	1	1	NA	NA				203	203	203	MEOEIE_11075
MEOEIE_16970	cloud	hypothetical protein	6	6	1	NA	NA				152	167	157	MEOEIE_16970																									JMNLMA_18545	JBGGIF_03635	ELFFED_01530	NOMFLK_14775																																MIMKKG_01985
MEOEIE_20575	cloud	hypothetical protein	1	1	1	NA	NA				173	173	173	MEOEIE_20575
IGBODH_19645	cloud	hypothetical protein	7	7	1	NA	NA				1391	2126	2016.29								IGBODH_19645																												BMDLEM_10905			BJKBEP_13050																										OJNGFP_06190																			MDNAAJ_24725																															CGJCGN_11860														INCDPE_03275
CLGJPB_25650	cloud	AraC family transcriptional regulator	1	1	1	NA	NA				1622	1622	1622														CLGJPB_25650
HMGIEG_12730	cloud	Transcriptional regulator	4	4	1	NA	NA				290	290	290																					HMGIEG_12730																																			JGBKOJ_24155												PGBHOF_16575														BJOBCI_10655
KKJNHA_16200	cloud	hypothetical protein	1	1	1	NA	NA				149	149	149																																										KKJNHA_16200
KKJNHA_19640	cloud	hypothetical protein	2	2	1	NA	NA				1172	1172	1172																																										KKJNHA_19640	CJDPBE_26550
CJDPBE_00485	cloud	aldo/keto reductase	1	1	1	NA	NA				962	962	962																																											CJDPBE_00485
DCLDKI_10780	cloud	hypothetical protein	2	2	1	NA	NA				371	371	371																																																				DCLDKI_10780																																	BCGBLI_24600
DCLDKI_20620	shell	phage replisome organizer N-terminaldomain-containing protein	8	8	1	NA	NA				989	1028	1005.12							LPIHEM_22400	IGBODH_22100																												BMDLEM_14830									EOBMCO_07615							DCLDKI_20620																																	BCGBLI_06350												JCEEJN_14220																														AIDLFO_13595
OJNGFP_17165	shell	hypothetical protein	16	16	1	NA	NA				158	296	276.5								IGBODH_02720		AGPCOI_05875										PKKMDF_00835																							CJDPBE_04810																						OJNGFP_17165		DCCOKA_08300					EJAPGE_23945		CGANNN_11490				KCLCNA_19480																																								LOMHKE_05640		CLBHEH_08905							AIDLFO_20045	HKGKGK_10690																		BPACMN_04580		JLFKBF_03955									AFCPGO_08285
OJNGFP_17920	shell	AAA family ATPase	25	25	1	NA	NA				1340	1385	1383.2																									DBEDFI_01560												HOOPBA_10535	LDFCJJ_12830																			GOLLKO_16430							HGOJOK_23835	OJNGFP_17920																					DLKEFE_14795	BOCKJF_14615	LKOJPJ_14800	BFCAFJ_08435	ONHILL_07315	OJCEBO_14240	BELLDJ_14615	DEJEEC_14795	AAFGNI_14275				OPHMOD_09975							KOCLMF_16720	LKABHH_13775	JLBBDJ_03740	JCBLLH_03105		HDIJLM_15115	COBPKG_15345		KJGOGM_04410													DJMEJO_02715							EILKHA_15605
OJNGFP_19660	cloud	hypothetical protein	1	1	1	NA	NA				311	311	311																																																																	OJNGFP_19660
OJNGFP_25230	cloud	hypothetical protein	1	1	1	NA	NA				209	209	209																																																																	OJNGFP_25230
GGPCIF_05865	persistent	Single-stranded DNA-binding protein	157	159	1.01	NA	NA				395	506	489.51	MEOEIE_03615	OBDPAD_10980	NKLHCN_11650	NLOMDJ_26615	JIAGNE_01650	LLABAM_12560	LPIHEM_11790	IGBODH_16080	IGPPEB_15740	AGPCOI_14440	CGALJB_20885	AKOHIC_07980	GJPEJG_10285	CLGJPB_19800	MIJDMG_11335	BJJPPJ_02270	GLJFBC_00390	EJALJH_06725	JIKEJH_27110	PKKMDF_15125	HMGIEG_25195	FCHKMG_10085	NFGFPA_00140	IAKHIM_12915	DBEDFI_16380	JMNLMA_02840	JBGGIF_19335	ELFFED_19380	NOMFLK_19935	IDFKNF_28740	DJNDBD_25140	CENFOH_05830	DJJPBD_25040	DDIKHE_10885	HCIPHD_27150	BMDLEM_10695 "BMDLEM_26500"	HOOPBA_11950	LDFCJJ_13275	BJKBEP_04845	LBLHCH_26265	EEKKCC_16865	KKJNHA_10240	CJDPBE_16080	EOJALA_16105	EOBMCO_14440	DPDBNH_11205	HHIHPC_02265	OCDIIC_24735	NGGPOK_26115	FFIAJL_27340	LGAENP_27015	DCLDKI_22860	FMEFAN_26260	BLIPDG_27365	JFBFPL_21045	JGBKOJ_25255	GOLLKO_25830	CILHPA_11910	NGMBEI_12960	ECJCCC_13305	MIMKKG_14125	DAGIEK_12080	JIGEAM_14000	HGOJOK_16205	OJNGFP_22935	GNDJMD_19325	DCCOKA_15740	PGBHOF_21730	AKIIDJ_10530	DJJDBC_20995	NKAKKI_09290	EJAPGE_13075	LCIMNJ_24860	CGANNN_27630	IOFMAC_27555	ALDCDA_25390	EJNEHC_16495	KCLCNA_07330	GGPCIF_05865	FBADPK_26695	OPCLCI_20510	BJOBCI_25405	OBMPGF_08405	MDNAAJ_23380	BCGBLI_16005	DLKEFE_16830	BOCKJF_19370	LKOJPJ_16840	BFCAFJ_17685	ONHILL_17995	OJCEBO_19920	BELLDJ_16645	DEJEEC_19560	AAFGNI_19945	FNCMOD_24740	COFGLE_24795	JCEEJN_25520	OPHMOD_00140	CBBEPK_08835	EOGPAK_08755	PMMMHE_01550	GLMLHC_16335	DFGEOD_08240	HDCEPJ_16485	KOCLMF_23590	LKABHH_00140	JLBBDJ_20070	JCBLLH_19220	IPBOOG_13635	HDIJLM_25435	COBPKG_25630	LBEEIK_14600	KJGOGM_12145	BKNEHP_16760	CGJCGN_03690	GIMIIB_25265	AJHODI_04360	LOMHKE_21090	NLJBBG_12960	CLBHEH_19765	ODBBOM_13240	EFPCMC_26020	LBCIOI_25265	LIKEFC_13235	PGDFCP_25700	DJMEJO_13160	AIDLFO_03985	HKGKGK_26495	INCDPE_25420	CKHHNN_27420	EHJPGH_09930	EILHBH_15785	EILKHA_26195	FIHPJD_25285	FCLHFF_19890	FBMHDK_19440	IJOPNE_18405	MCAPOH_18200	BAOKFO_15915	OFLIIG_07085	NPGDKE_13235	PBONEA_25670	BMCPAB_25260	GHPLEN_04705 "GHPLEN_20695"	KGDPGI_26125	BPACMN_05570	IKLFBA_03005	JLFKBF_07175	EPOBBO_06120	LMNAAD_07585	DKJBOD_02085	JJCHFB_11975	MAJAFM_07095	JHPPCE_27780	DIEEIN_13555	ADLLML_01390	AFCPGO_00140
CLBHEH_18235	persistent	MFS sugar transporter	157	158	1.01	NA	NA				230	1211	1183.98	MEOEIE_00890 "MEOEIE_00885"	OBDPAD_19650	NKLHCN_10125	NLOMDJ_01490	JIAGNE_01085	LLABAM_00360	LPIHEM_03155	IGBODH_26690	IGPPEB_25540	AGPCOI_26890	CGALJB_07755	AKOHIC_06380	GJPEJG_00680	CLGJPB_09895	MIJDMG_06795	BJJPPJ_22025	GLJFBC_01900	EJALJH_03635	JIKEJH_06720	PKKMDF_24985	HMGIEG_09085	FCHKMG_24650	NFGFPA_22335	IAKHIM_25520	DBEDFI_22840	JMNLMA_03600	JBGGIF_23565	ELFFED_23310	NOMFLK_23525	IDFKNF_01450	DJNDBD_01200	CENFOH_07330	DJJPBD_22705	DDIKHE_01525	HCIPHD_01445	BMDLEM_01515	HOOPBA_18195	LDFCJJ_17930	BJKBEP_06470	LBLHCH_01380	EEKKCC_27095	KKJNHA_02395	CJDPBE_11520	EOJALA_24415	EOBMCO_03270	DPDBNH_23765	HHIHPC_27660	OCDIIC_01420	NGGPOK_01695	FFIAJL_01300	LGAENP_01685	DCLDKI_10675	FMEFAN_13390	BLIPDG_01205	JFBFPL_17200	JGBKOJ_01000	GOLLKO_01455	CILHPA_20885	NGMBEI_14410	ECJCCC_14810	MIMKKG_20315	DAGIEK_10525	JIGEAM_14740	HGOJOK_18745	OJNGFP_12795	GNDJMD_21910	DCCOKA_16905	PGBHOF_11095	AKIIDJ_01685	DJJDBC_01165	NKAKKI_14465	EJAPGE_14585	LCIMNJ_01455	CGANNN_01550	IOFMAC_01470	ALDCDA_01395	EJNEHC_05825	KCLCNA_16045	GGPCIF_15255	FBADPK_01365	OPCLCI_25120	BJOBCI_01205	OBMPGF_06745	MDNAAJ_17965	BCGBLI_24495	DLKEFE_23050	BOCKJF_24020	LKOJPJ_23060	BFCAFJ_25080	ONHILL_24015	OJCEBO_23420	BELLDJ_24305	DEJEEC_23070	AAFGNI_23445	FNCMOD_01420	COFGLE_01420	JCEEJN_01470	OPHMOD_14080	CBBEPK_07335	EOGPAK_07260	PMMMHE_02875	GLMLHC_19040	DFGEOD_22120	HDCEPJ_17200	KOCLMF_07700	LKABHH_22940	JLBBDJ_01810	JCBLLH_26140	IPBOOG_12170	HDIJLM_01455	COBPKG_01425	LBEEIK_08330	KJGOGM_15970	BKNEHP_18240	CGJCGN_12525	GIMIIB_01480	AJHODI_06480	LOMHKE_22605	NLJBBG_11445	CLBHEH_18235	ODBBOM_14700	EFPCMC_01345	LBCIOI_01325	LIKEFC_14695	PGDFCP_01430	DJMEJO_14690	AIDLFO_02405	HKGKGK_01405	INCDPE_01650	CKHHNN_01395	EHJPGH_24430	EILHBH_24660	EILKHA_01460	FIHPJD_01540	FCLHFF_20465	FBMHDK_21695	IJOPNE_21335	MCAPOH_23670	BAOKFO_22570	OFLIIG_21560	NPGDKE_22350	PBONEA_01815	BMCPAB_01415	GHPLEN_07030	KGDPGI_01695	BPACMN_18445	IKLFBA_17655	JLFKBF_18110	EPOBBO_19835	LMNAAD_24365	DKJBOD_00510	JJCHFB_02010	MAJAFM_25020	JHPPCE_01635	DIEEIN_03985	ADLLML_06045	AFCPGO_19780
CLBHEH_21885	cloud	hypothetical protein	2	2	1	NA	NA				158	158	158																																																																																																																						LOMHKE_19045		CLBHEH_21885
FBMHDK_00950	shell	Acetyltransferase	113	114	1.01	NA	NA				152	632	550.05	MEOEIE_24610	OBDPAD_14405	NKLHCN_26310	NLOMDJ_12120	JIAGNE_13660	LLABAM_07535	LPIHEM_08375	IGBODH_07340	IGPPEB_04945	AGPCOI_02990	CGALJB_06205	AKOHIC_21675	GJPEJG_20970	CLGJPB_04870	MIJDMG_03040	BJJPPJ_27545		EJALJH_15435					NFGFPA_23340		DBEDFI_06270	JMNLMA_08650	JBGGIF_08420	ELFFED_08460	NOMFLK_08430	IDFKNF_11650	DJNDBD_00380	CENFOH_17390			HCIPHD_11945	BMDLEM_11870	HOOPBA_23140	LDFCJJ_13960			EEKKCC_00615			EOJALA_01100	EOBMCO_08765	DPDBNH_06685	HHIHPC_11390			FFIAJL_11945		DCLDKI_04135		BLIPDG_11915	JFBFPL_09060		GOLLKO_11575		NGMBEI_24365	ECJCCC_24650	MIMKKG_21315		JIGEAM_12655	HGOJOK_22135				PGBHOF_20670	AKIIDJ_06455		NKAKKI_08075			CGANNN_12605	IOFMAC_12135	ALDCDA_11340	EJNEHC_00340	KCLCNA_25400	GGPCIF_21515	FBADPK_11950	OPCLCI_02330		OBMPGF_22080	MDNAAJ_14755	BCGBLI_01910	DLKEFE_00215	BOCKJF_00215	LKOJPJ_00215	BFCAFJ_00990	ONHILL_00355	OJCEBO_26025	BELLDJ_00355	DEJEEC_00215	AAFGNI_25920				OPHMOD_10515	CBBEPK_24425	EOGPAK_24225	PMMMHE_13295				KOCLMF_00215	LKABHH_20175	JLBBDJ_15360	JCBLLH_12180	IPBOOG_26945	HDIJLM_11305	COBPKG_11190		KJGOGM_00545	BKNEHP_01480	CGJCGN_08890	GIMIIB_11715	AJHODI_16440			CLBHEH_07805	ODBBOM_24765	EFPCMC_11930	LBCIOI_11350	LIKEFC_24720	PGDFCP_11575		AIDLFO_18980	HKGKGK_11805 "HKGKGK_11810"		CKHHNN_12125	EHJPGH_11000	EILHBH_10805	EILKHA_11810	FIHPJD_11735	FCLHFF_00220	FBMHDK_00950	IJOPNE_00940	MCAPOH_01650	BAOKFO_00215	OFLIIG_06240	NPGDKE_24340		BMCPAB_11510				IKLFBA_20100		EPOBBO_12890			JJCHFB_00475	MAJAFM_25845	JHPPCE_12490	DIEEIN_20220	ADLLML_24920	AFCPGO_20625
AFCPGO_17995	cloud	hypothetical protein	3	3	1	NA	NA				491	491	491																																																																																																																																																		BPACMN_08220		JLFKBF_08220									AFCPGO_17995
AFCPGO_20430	cloud	hypothetical protein	1	1	1	NA	NA				344	344	344																																																																																																																																																													AFCPGO_20430
AFCPGO_23145	cloud	Replication protein	2	2	1	NA	NA				1118	1118	1118																																																																																																																																																			IKLFBA_25635										AFCPGO_23145
CLGJPB_25655	cloud	Histidine kinase internal region	1	1	1	NA	NA				1736	1736	1736														CLGJPB_25655
MIJDMG_00120	cloud	DUF3323 domain-containing protein	3	3	1	NA	NA				1403	1403	1403															MIJDMG_00120																																										GOLLKO_04490			ECJCCC_17875
MIJDMG_13705	cloud	Phage tail tape measure protein	5	6	1.2	NA	NA				431	2030	1646.5															MIJDMG_13705																																																			GNDJMD_17290						EJAPGE_03610 "EJAPGE_03615"																																							COBPKG_25675															DJMEJO_02390
DJNDBD_23525	cloud	hypothetical protein	1	1	1	NA	NA				134	134	134																															DJNDBD_23525
CENFOH_00355	cloud	hypothetical protein	3	3	1	NA	NA				797	800	799																																CENFOH_00355																																HGOJOK_23460																																															COBPKG_14960
CENFOH_00835	cloud	GNAT superfamily N-acetyltransferase	2	2	1	NA	NA				449	449	449																																CENFOH_00835	DJJPBD_17055
BJKBEP_01030	cloud	TnsA endonuclease N-terminal domain-containingprotein	6	6	1	NA	NA				551	788	744.5																																							BJKBEP_01030				CJDPBE_24215	EOJALA_02785																																																																										LOMHKE_17595		CLBHEH_23305																											IKLFBA_24945
BJKBEP_09460	cloud	site-specific integrase	1	1	1	NA	NA				1055	1055	1055																																							BJKBEP_09460
BJKBEP_10885	cloud	hypothetical protein	1	1	1	NA	NA				194	194	194																																							BJKBEP_10885
BJKBEP_11055	cloud	hypothetical protein	1	1	1	NA	NA				266	266	266																																							BJKBEP_11055
BJKBEP_11715	cloud	hypothetical protein	2	2	1	NA	NA				332	386	359																																							BJKBEP_11715																																																												CBBEPK_02685
BLIPDG_12855	shell	hypothetical protein	19	19	1	NA	NA				212	221	212.95		OBDPAD_13460		NLOMDJ_13105		LLABAM_04895	LPIHEM_05520		IGPPEB_04415	AGPCOI_13915								EJALJH_15670														CENFOH_18355									EEKKCC_01345					DPDBNH_07620								BLIPDG_12855															AKIIDJ_02700		NKAKKI_21520			CGANNN_13560	IOFMAC_13170			KCLCNA_09385																																																	AIDLFO_18045					EILHBH_18370																					MAJAFM_19605
BLIPDG_13175	cloud	cytochrome P450	4	4	1	NA	NA				1223	1223	1223									IGPPEB_24575	AGPCOI_13235																																												BLIPDG_13175																								KCLCNA_08675
BLIPDG_18640	cloud	hypothetical protein	1	1	1	NA	NA				359	359	359																																																						BLIPDG_18640
OJNGFP_02700	persistent	DUF4367 domain-containing protein	155	156	1.01	NA	NA				1025	1067	1066.29	MEOEIE_03985	OBDPAD_10620	NKLHCN_11990	NLOMDJ_26245	JIAGNE_19860	LLABAM_12960	LPIHEM_11390	IGBODH_15630	IGPPEB_15380	AGPCOI_14810	CGALJB_20490	AKOHIC_08300	GJPEJG_18095	CLGJPB_20300	MIJDMG_10970	BJJPPJ_01850	GLJFBC_00045 "GLJFBC_25725"	EJALJH_06395	JIKEJH_26680	PKKMDF_14775	HMGIEG_25625	FCHKMG_10445	NFGFPA_00490	IAKHIM_13275	DBEDFI_16035	JMNLMA_02505	JBGGIF_19000	ELFFED_19045	NOMFLK_19600	IDFKNF_28405	DJNDBD_25500	CENFOH_05495	DJJPBD_24710	DDIKHE_11220	HCIPHD_26745	BMDLEM_26070	HOOPBA_12285	LDFCJJ_08945	BJKBEP_04465	LBLHCH_25910	EEKKCC_17240	KKJNHA_10625	CJDPBE_16440	EOJALA_15760	EOBMCO_14855	DPDBNH_11565	HHIHPC_01850	OCDIIC_24275	NGGPOK_25810	FFIAJL_26980	LGAENP_26710	DCLDKI_23170	FMEFAN_25905	BLIPDG_26965	JFBFPL_18755	JGBKOJ_20450	GOLLKO_25510	CILHPA_11485	NGMBEI_12610	ECJCCC_12990	MIMKKG_14475	DAGIEK_12430	JIGEAM_13655	HGOJOK_15835	OJNGFP_02700	GNDJMD_19635	DCCOKA_10925	PGBHOF_12070	AKIIDJ_10130	DJJDBC_19765	NKAKKI_14810	EJAPGE_12700	LCIMNJ_24490	CGANNN_27240	IOFMAC_27175	ALDCDA_25020	EJNEHC_16840	KCLCNA_06860	GGPCIF_06200	FBADPK_26360	OPCLCI_20860	BJOBCI_24990	OBMPGF_08755	MDNAAJ_21005	BCGBLI_16315	DLKEFE_17165	BOCKJF_19035	LKOJPJ_17175	BFCAFJ_17350	ONHILL_17660	OJCEBO_19585	BELLDJ_16980	DEJEEC_19225	AAFGNI_19610	FNCMOD_24280	COFGLE_24335	JCEEJN_25165	OPHMOD_00455	CBBEPK_09195	EOGPAK_09115	PMMMHE_01190	GLMLHC_15975	DFGEOD_08645		KOCLMF_23925	LKABHH_00475	JLBBDJ_20405	JCBLLH_19555	IPBOOG_13985	HDIJLM_25090	COBPKG_25295	LBEEIK_15020	KJGOGM_12505	BKNEHP_16400	CGJCGN_04080	GIMIIB_24905	AJHODI_04035	LOMHKE_20760	NLJBBG_13345	CLBHEH_20140	ODBBOM_12885		LBCIOI_24910	LIKEFC_12880	PGDFCP_25345	DJMEJO_12795	AIDLFO_04335	HKGKGK_26060	INCDPE_25035	CKHHNN_27060	EHJPGH_09550	EILHBH_16180	EILKHA_25850	FIHPJD_24935	FCLHFF_19530	FBMHDK_19100	IJOPNE_18025	MCAPOH_18540	BAOKFO_16255	OFLIIG_07465	NPGDKE_13595	PBONEA_25270	BMCPAB_24900	GHPLEN_20325	KGDPGI_25820	BPACMN_05985	IKLFBA_02555	JLFKBF_06760	EPOBBO_06480	LMNAAD_07115	DKJBOD_02505	JJCHFB_11600	MAJAFM_06710	JHPPCE_27420	DIEEIN_11940	ADLLML_01030	AFCPGO_00505
OJNGFP_04040	cloud	hypothetical protein	1	1	1	NA	NA				1574	1574	1574																																																																	OJNGFP_04040
OJNGFP_04795	persistent	Chaperone protein DnaJ	157	157	1	NA	NA				1124	1220	1127.8	MEOEIE_22095	OBDPAD_05750	NKLHCN_20705	NLOMDJ_17675	JIAGNE_00090	LLABAM_19070	LPIHEM_23205	IGBODH_22920	IGPPEB_17295	AGPCOI_21940	CGALJB_10220	AKOHIC_16565	GJPEJG_09405	CLGJPB_16925	MIJDMG_15535	BJJPPJ_17695	GLJFBC_17385	EJALJH_01920	JIKEJH_00295	PKKMDF_16035	HMGIEG_23360	FCHKMG_23505	NFGFPA_11330	IAKHIM_24385	DBEDFI_03360	JMNLMA_22685	JBGGIF_20320	ELFFED_20875	NOMFLK_05480	IDFKNF_20090	DJNDBD_10275	CENFOH_23080	DJJPBD_14135	DDIKHE_08350	HCIPHD_18175	BMDLEM_17825	HOOPBA_15375	LDFCJJ_02875	BJKBEP_23900	LBLHCH_17365	EEKKCC_08020	KKJNHA_04385	CJDPBE_21505	EOJALA_04915	EOBMCO_12410	DPDBNH_05125	HHIHPC_05815	OCDIIC_16200	NGGPOK_17515	FFIAJL_18700	LGAENP_18400	DCLDKI_18220	FMEFAN_04360	BLIPDG_17910	JFBFPL_22535	JGBKOJ_00750	GOLLKO_17195	CILHPA_12835	NGMBEI_04200	ECJCCC_04520	MIMKKG_05035	DAGIEK_20540	JIGEAM_02860	HGOJOK_08880	OJNGFP_04795	GNDJMD_10325	DCCOKA_15135	PGBHOF_05085	AKIIDJ_28615	DJJDBC_22140	NKAKKI_11575	EJAPGE_04450	LCIMNJ_16150	CGANNN_18585	IOFMAC_18320	ALDCDA_16695	EJNEHC_10210	KCLCNA_20200	GGPCIF_01305	FBADPK_17870	OPCLCI_11940	BJOBCI_16835	OBMPGF_16960	MDNAAJ_23620	BCGBLI_09240	DLKEFE_12950	BOCKJF_12770	LKOJPJ_12955	BFCAFJ_06590	ONHILL_05470	OJCEBO_12395	BELLDJ_12770	DEJEEC_12950	AAFGNI_12430	FNCMOD_16205	COFGLE_16205	JCEEJN_17025	OPHMOD_16915	CBBEPK_17485	EOGPAK_17340	PMMMHE_27660	GLMLHC_17900	DFGEOD_16595	HDCEPJ_05530	KOCLMF_18630	LKABHH_04115	JLBBDJ_25425	JCBLLH_23235	IPBOOG_22335	HDIJLM_16910	COBPKG_17165	LBEEIK_09905	KJGOGM_06215	BKNEHP_08270	CGJCGN_12210	GIMIIB_16810	AJHODI_21605	LOMHKE_12655	NLJBBG_21825	CLBHEH_02580	ODBBOM_04430	EFPCMC_16955	LBCIOI_16465	LIKEFC_04430	PGDFCP_16765	DJMEJO_04470	AIDLFO_12785	HKGKGK_17355	INCDPE_16910	CKHHNN_18920	EHJPGH_14685	EILHBH_22570	EILKHA_17400	FIHPJD_16860	FCLHFF_14775	FBMHDK_14390	IJOPNE_08180	MCAPOH_14765	BAOKFO_12450	OFLIIG_19045	NPGDKE_04340	PBONEA_17365	BMCPAB_16665	GHPLEN_21240	KGDPGI_17520	BPACMN_00200	IKLFBA_13100	JLFKBF_00200	EPOBBO_04795	LMNAAD_08015	DKJBOD_11230	JJCHFB_12925	MAJAFM_08015	JHPPCE_19280	DIEEIN_07525	ADLLML_08500	AFCPGO_10290
OJNGFP_11820	cloud	hypothetical protein	1	1	1	NA	NA				146	146	146																																																																	OJNGFP_11820
COFGLE_08340	cloud	hypothetical protein	3	3	1	NA	NA				362	362	362																																																OCDIIC_08340																																															FNCMOD_08340	COFGLE_08340
COFGLE_11085	persistent	hypothetical protein	154	154	1	NA	NA				209	359	347.51	MEOEIE_24415	OBDPAD_14585	NKLHCN_26485	NLOMDJ_11940		LLABAM_07725	LPIHEM_08200	IGBODH_07535	IGPPEB_04760	AGPCOI_02805	CGALJB_06390	AKOHIC_21855	GJPEJG_20785	CLGJPB_04675	MIJDMG_03220	BJJPPJ_27330	GLJFBC_11765	EJALJH_11290	JIKEJH_08485	PKKMDF_06840	HMGIEG_10235	FCHKMG_06565	NFGFPA_23520	IAKHIM_06665	DBEDFI_06090	JMNLMA_08830	JBGGIF_08600	ELFFED_08640	NOMFLK_08610	IDFKNF_11470	DJNDBD_00565	CENFOH_17215	DJJPBD_26300	DDIKHE_04670	HCIPHD_11730	BMDLEM_11680	HOOPBA_22960	LDFCJJ_08245	BJKBEP_18695	LBLHCH_11635	EEKKCC_00800	KKJNHA_09740	CJDPBE_08370	EOJALA_01295	EOBMCO_08550	DPDBNH_06505	HHIHPC_11175	OCDIIC_11085	NGGPOK_11770	FFIAJL_11760	LGAENP_11745	DCLDKI_03950	FMEFAN_02235	BLIPDG_11735	JFBFPL_09250	JGBKOJ_19500	GOLLKO_11395	CILHPA_22510	NGMBEI_24180	ECJCCC_24470	MIMKKG_21500	DAGIEK_00955	JIGEAM_12835	HGOJOK_22325	OJNGFP_14680	GNDJMD_23605	DCCOKA_13375	PGBHOF_20490	AKIIDJ_06265	DJJDBC_15720	NKAKKI_07895	EJAPGE_24880		CGANNN_12420	IOFMAC_11945	ALDCDA_11155	EJNEHC_00520	KCLCNA_24550	GGPCIF_21335	FBADPK_11770	OPCLCI_02510	BJOBCI_10970	OBMPGF_22260	MDNAAJ_10220	BCGBLI_01725	DLKEFE_00035	BOCKJF_00035	LKOJPJ_00035	BFCAFJ_00810	ONHILL_00535	OJCEBO_26205	BELLDJ_00535	DEJEEC_00035	AAFGNI_25740	FNCMOD_11085	COFGLE_11085	JCEEJN_11155	OPHMOD_10700	CBBEPK_24610	EOGPAK_24410	PMMMHE_13110	GLMLHC_21445	DFGEOD_22755		KOCLMF_00035	LKABHH_19995	JLBBDJ_15180	JCBLLH_12360	IPBOOG_26750	HDIJLM_11125	COBPKG_11005	LBEEIK_09015	KJGOGM_00360	BKNEHP_01295	CGJCGN_09075	GIMIIB_11530	AJHODI_16255	LOMHKE_06560	NLJBBG_00565	CLBHEH_08000	ODBBOM_24585	EFPCMC_11735	LBCIOI_11170	LIKEFC_24540	PGDFCP_11395	DJMEJO_24980	AIDLFO_19160	HKGKGK_11605	INCDPE_12065	CKHHNN_11940	EHJPGH_10815	EILHBH_10620	EILKHA_11630	FIHPJD_11550	FCLHFF_00035	FBMHDK_00765	IJOPNE_00755	MCAPOH_01465	BAOKFO_00030	OFLIIG_06055	NPGDKE_24530	PBONEA_11020	BMCPAB_11330	GHPLEN_14300	KGDPGI_11770	BPACMN_26035	IKLFBA_20305	JLFKBF_26140	EPOBBO_13065	LMNAAD_20270	DKJBOD_16635	JJCHFB_00660	MAJAFM_26390	JHPPCE_12305	DIEEIN_20410	ADLLML_17585	AFCPGO_22650
GIMIIB_01240	cloud	hypothetical protein	1	1	1	NA	NA				131	131	131																																																																																																																				GIMIIB_01240
GIMIIB_04400	cloud	Fido domain-containing protein	1	1	1	NA	NA				659	659	659																																																																																																																				GIMIIB_04400
GIMIIB_04560	cloud	hypothetical protein	1	1	1	NA	NA				1727	1727	1727																																																																																																																				GIMIIB_04560
PGDFCP_25975	cloud	hypothetical protein	1	1	1	NA	NA				92	92	92																																																																																																																													PGDFCP_25975
EILHBH_12840	cloud	HTH cro/C1-type domain-containing protein	1	1	1	NA	NA				539	539	539																																																																																																																																				EILHBH_12840
EILHBH_23415	cloud	hypothetical protein	3	3	1	NA	NA				737	818	764																																																																HGOJOK_23765																																																														DJMEJO_02645						EILHBH_23415
EPOBBO_09370	cloud	hypothetical protein	1	1	1	NA	NA				548	548	548																																																																																																																																																					EPOBBO_09370
EPOBBO_09530	cloud	hypothetical protein	1	1	1	NA	NA				1262	1262	1262																																																																																																																																																					EPOBBO_09530
EPOBBO_10330	cloud	hypothetical protein	2	2	1	NA	NA				203	203	203																																									EEKKCC_23680																																																																																																												EPOBBO_10330
EPOBBO_10680	cloud	hypothetical protein	1	1	1	NA	NA				287	287	287																																																																																																																																																					EPOBBO_10680
EPOBBO_11815	cloud	hypothetical protein	1	1	1	NA	NA				599	599	599																																																																																																																																																					EPOBBO_11815
EPOBBO_11975	cloud	hypothetical protein	1	1	1	NA	NA				911	911	911																																																																																																																																																					EPOBBO_11975
EPOBBO_12455	cloud	hypothetical protein	1	1	1	NA	NA				224	224	224																																																																																																																																																					EPOBBO_12455
EPOBBO_12615	cloud	hypothetical protein	1	1	1	NA	NA				164	164	164																																																																																																																																																					EPOBBO_12615
EPOBBO_12775	cloud	hypothetical protein	1	1	1	NA	NA				347	347	347																																																																																																																																																					EPOBBO_12775
EPOBBO_12935	persistent	Proline--tRNA ligase	154	162	1.05	NA	NA				197	1745	1645.41	MEOEIE_24555	OBDPAD_14455	NKLHCN_26365	NLOMDJ_12070	JIAGNE_13605	LLABAM_07590	LPIHEM_08330	IGBODH_07405	IGPPEB_04890	AGPCOI_02940	CGALJB_06265 "CGALJB_06260"	AKOHIC_21730	GJPEJG_20915	CLGJPB_04805	MIJDMG_03095	BJJPPJ_27480	GLJFBC_11890	EJALJH_08335	JIKEJH_08360	PKKMDF_06710	HMGIEG_10360	FCHKMG_06675	NFGFPA_23395	IAKHIM_06555	DBEDFI_06215	JMNLMA_08705	JBGGIF_08475	ELFFED_08515	NOMFLK_08485	IDFKNF_11600	DJNDBD_00435	CENFOH_17345	DJJPBD_26190	DDIKHE_04545	HCIPHD_11870 "HCIPHD_11865"	BMDLEM_11810	HOOPBA_23085	LDFCJJ_08120	BJKBEP_18550	LBLHCH_11745	EEKKCC_00665	KKJNHA_02660	CJDPBE_08240	EOJALA_01165	EOBMCO_08685 "EOBMCO_08690"	DPDBNH_06635	HHIHPC_11325	OCDIIC_11260	NGGPOK_11900	FFIAJL_11890	LGAENP_11875	DCLDKI_04080	FMEFAN_02345	BLIPDG_11865	JFBFPL_09120	JGBKOJ_19370	GOLLKO_11520	CILHPA_22395	NGMBEI_24310	ECJCCC_24595	MIMKKG_21370	DAGIEK_00830	JIGEAM_12710	HGOJOK_22195 "HGOJOK_22190"	OJNGFP_14425	GNDJMD_23475 "GNDJMD_23480"	DCCOKA_13505	PGBHOF_20615	AKIIDJ_06400	DJJDBC_15610	NKAKKI_08025	EJAPGE_25010		CGANNN_12555	IOFMAC_12085	ALDCDA_11285	EJNEHC_00395	KCLCNA_24680	GGPCIF_21460	FBADPK_11895	OPCLCI_02385	BJOBCI_11100	OBMPGF_22135		BCGBLI_01855	DLKEFE_00160	BOCKJF_00160	LKOJPJ_00160	BFCAFJ_00935	ONHILL_00410	OJCEBO_26080	BELLDJ_00410	DEJEEC_00160	AAFGNI_25865	FNCMOD_11260	COFGLE_11260	JCEEJN_11280	OPHMOD_10570	CBBEPK_24480	EOGPAK_24280	PMMMHE_13240	GLMLHC_21555	DFGEOD_22865		KOCLMF_00160	LKABHH_20120	JLBBDJ_15305	JCBLLH_12235	IPBOOG_26890	HDIJLM_11250	COBPKG_11135	LBEEIK_08900	KJGOGM_00490	BKNEHP_01425	CGJCGN_08945	GIMIIB_11660	AJHODI_16385	LOMHKE_06700	NLJBBG_00430	CLBHEH_07870	ODBBOM_24710	EFPCMC_11865	LBCIOI_11295	LIKEFC_24665	PGDFCP_11520	DJMEJO_25115	AIDLFO_19030	HKGKGK_11740	INCDPE_12185	CKHHNN_12070	EHJPGH_10945	EILHBH_10755	EILKHA_11755	FIHPJD_11680	FCLHFF_00165	FBMHDK_00895	IJOPNE_00885	MCAPOH_01595	BAOKFO_00160	OFLIIG_06185	NPGDKE_24415	PBONEA_11150 "PBONEA_11155" "PBONEA_11145"	BMCPAB_11455	GHPLEN_09145	KGDPGI_11900	BPACMN_25765	IKLFBA_20165	JLFKBF_25690	EPOBBO_12935	LMNAAD_20390 "LMNAAD_20385"	DKJBOD_16520	JJCHFB_00530	MAJAFM_25895	JHPPCE_12435	DIEEIN_20275	ADLLML_17715	AFCPGO_20560
LLABAM_12230	cloud	restriction endonuclease subunit S	5	5	1	NA	NA				1604	1673	1631.6						LLABAM_12230																																																															AKIIDJ_12270																																																				ODBBOM_06495		LBCIOI_18525	LIKEFC_06500
LLABAM_18395	cloud	hypothetical protein	1	1	1	NA	NA				533	533	533						LLABAM_18395
GJPEJG_24120	cloud	Histidine phosphatase family protein	2	2	1	NA	NA				512	512	512													GJPEJG_24120																																																																																																																			HKGKGK_09635
GJPEJG_25755	cloud	hypothetical protein	2	2	1	NA	NA				194	377	285.5													GJPEJG_25755																																																																																																																																	PBONEA_13270
CLGJPB_04570	cloud	hypothetical protein	2	2	1	NA	NA				188	188	188								IGBODH_03875						CLGJPB_04570
CLGJPB_05385	cloud	hypothetical protein	1	1	1	NA	NA				167	167	167														CLGJPB_05385
CLGJPB_05710	cloud	AP2 domain-containing protein	1	1	1	NA	NA				482	482	482														CLGJPB_05710
FCHKMG_03040	cloud	hypothetical protein	3	3	1	NA	NA				617	617	617																						FCHKMG_03040		IAKHIM_00740																																																																														GLMLHC_00740
FCHKMG_07880	cloud	hypothetical protein	1	1	1	NA	NA				224	224	224																						FCHKMG_07880
ELFFED_19520	cloud	hypothetical protein	3	3	1	NA	NA				449	449	449																											JBGGIF_19510	ELFFED_19520																																																									BCGBLI_10830
BMDLEM_18350	cloud	hypothetical protein	1	1	1	NA	NA				137	137	137																																				BMDLEM_18350
BMDLEM_18510	cloud	hypothetical protein	1	1	1	NA	NA				188	188	188																																				BMDLEM_18510
BMDLEM_19150	cloud	Hth-type transcriptional activator hxlr	4	4	1	NA	NA				362	395	386.75								IGBODH_00235																												BMDLEM_19150																																																																				HDCEPJ_04860																																													EPOBBO_21780
EOBMCO_05990	cloud	hypothetical protein	1	1	1	NA	NA				311	311	311																																													EOBMCO_05990
EOBMCO_16915	cloud	hypothetical protein	3	3	1	NA	NA				437	437	437													GJPEJG_25895																																EOBMCO_16915																																																																																																						IKLFBA_03185
EOBMCO_17075	cloud	MerR family transcriptional regulator	1	1	1	NA	NA				521	521	521																																													EOBMCO_17075
EOBMCO_17565	cloud	hypothetical protein	2	2	1	NA	NA				671	671	671																																													EOBMCO_17565																																																																										NLJBBG_21150
EOBMCO_21180	cloud	hypothetical protein	1	1	1	NA	NA				245	245	245																																													EOBMCO_21180
EOBMCO_21340	cloud	glycoside hydrolase family 5 protein	1	1	1	NA	NA				392	392	392																																													EOBMCO_21340
FMEFAN_20640	cloud	hypothetical protein	1	1	1	NA	NA				158	158	158																																																					FMEFAN_20640
FMEFAN_26070	cloud	pentapeptide repeat-containing protein	2	2	1	NA	NA				3866	3866	3866																																								LBLHCH_26075													FMEFAN_26070
BLIPDG_02125	persistent	M1-641	155	155	1	NA	NA				956	968	966.55	MEOEIE_21180	OBDPAD_12785	NKLHCN_09050	NLOMDJ_02445	JIAGNE_12915	LLABAM_24215	LPIHEM_24575	IGBODH_06325	IGPPEB_26630	AGPCOI_20725	CGALJB_21860	AKOHIC_05330	GJPEJG_14110	CLGJPB_19160	MIJDMG_13565	BJJPPJ_05775	GLJFBC_02970	EJALJH_20910	JIKEJH_07110	PKKMDF_18940	HMGIEG_09460	FCHKMG_20255	NFGFPA_03750	IAKHIM_20085	DBEDFI_12925	JMNLMA_06580	JBGGIF_05885	ELFFED_05255	NOMFLK_26190	IDFKNF_02305	DJNDBD_11845	CENFOH_08290	DJJPBD_12245	DDIKHE_10310	HCIPHD_02410	BMDLEM_02475	HOOPBA_20675	LDFCJJ_07830	BJKBEP_07435	LBLHCH_02345	EEKKCC_22335	KKJNHA_19015	CJDPBE_25665	EOJALA_21245	EOBMCO_09565	DPDBNH_00480	HHIHPC_16300	OCDIIC_02365	NGGPOK_02755	FFIAJL_02220	LGAENP_02745	DCLDKI_06490	FMEFAN_01675	BLIPDG_02125	JFBFPL_00570		GOLLKO_02510	CILHPA_04910	NGMBEI_15430	ECJCCC_15860	MIMKKG_22515	DAGIEK_09495	JIGEAM_25695	HGOJOK_20885	OJNGFP_13605	GNDJMD_17930	DCCOKA_18505	PGBHOF_25760	AKIIDJ_20300	DJJDBC_07040	NKAKKI_12800	EJAPGE_15485	LCIMNJ_02415	CGANNN_02520	IOFMAC_02305	ALDCDA_02460	EJNEHC_04465	KCLCNA_11310	GGPCIF_18655	FBADPK_02265	OPCLCI_10990	BJOBCI_02180	OBMPGF_05690	MDNAAJ_11635	BCGBLI_01000	DLKEFE_24755	BOCKJF_24725	LKOJPJ_25390	BFCAFJ_25510	ONHILL_24755	OJCEBO_24165	BELLDJ_25375	DEJEEC_25405	AAFGNI_24185	FNCMOD_02365	COFGLE_02370	JCEEJN_02505	OPHMOD_20470	CBBEPK_06380	EOGPAK_06315	PMMMHE_15705	GLMLHC_17105	DFGEOD_25545		KOCLMF_02400	LKABHH_15175	JLBBDJ_16040	JCBLLH_22430	IPBOOG_11140	HDIJLM_02480	COBPKG_02460	LBEEIK_19540	KJGOGM_17560	BKNEHP_19175	CGJCGN_18105	GIMIIB_02485	AJHODI_07545	LOMHKE_23635	NLJBBG_10500	CLBHEH_17220	ODBBOM_15745	EFPCMC_02340	LBCIOI_02370	LIKEFC_15740	PGDFCP_02335	DJMEJO_15690	AIDLFO_01600	HKGKGK_02360	INCDPE_02505	CKHHNN_02330	EHJPGH_17200	EILHBH_25690	EILKHA_02485	FIHPJD_02610	FCLHFF_24020	FBMHDK_24440	IJOPNE_23835	MCAPOH_25980	BAOKFO_24450	OFLIIG_03240	NPGDKE_16750	PBONEA_02655	BMCPAB_02475	GHPLEN_18550	KGDPGI_02755	BPACMN_22690	IKLFBA_21395	JLFKBF_23020	EPOBBO_27880	LMNAAD_12040	DKJBOD_25695	JJCHFB_05265	MAJAFM_17630	JHPPCE_02710	DIEEIN_05055	ADLLML_23325	AFCPGO_05705
BLIPDG_06205	cloud	hypothetical protein	1	1	1	NA	NA				320	320	320																																																						BLIPDG_06205
DCCOKA_07855	cloud	hypothetical protein	1	1	1	NA	NA				203	203	203																																																																			DCCOKA_07855
LCIMNJ_04395	cloud	Aspartyl-phosphate phosphatase Spo0E familyprotein	1	1	1	NA	NA				185	185	185																																																																									LCIMNJ_04395
LCIMNJ_11835	cloud	PTS lactose/cellobiose transporter subunit IIA	3	3	1	NA	NA				356	356	356								IGBODH_24765																												BMDLEM_12690																																					LCIMNJ_11835
LCIMNJ_15365	cloud	hypothetical protein	2	2	1	NA	NA				416	416	416																																				BMDLEM_17050																																					LCIMNJ_15365
LCIMNJ_16820	cloud	GGDEF domain-containing protein	2	2	1	NA	NA				680	680	680																																				BMDLEM_18440																																					LCIMNJ_16820
NLJBBG_09000	cloud	hypothetical protein	1	2	2	NA	NA				152	152	152																																																																																																																							NLJBBG_25215 "NLJBBG_09000"
NLJBBG_13600	cloud	hypothetical protein	1	1	1	NA	NA				239	239	239																																																																																																																							NLJBBG_13600
NLJBBG_16585	cloud	hypothetical protein	1	1	1	NA	NA				266	266	266																																																																																																																							NLJBBG_16585
NLJBBG_16745	cloud	hypothetical protein	1	1	1	NA	NA				197	197	197																																																																																																																							NLJBBG_16745
NLJBBG_20590	cloud	hypothetical protein	2	2	1	NA	NA				287	287	287																																																							JFBFPL_17415																																																																NLJBBG_20590
HKGKGK_02595	cloud	MFS transporter	3	3	1	NA	NA				1160	1160	1160																																												EOJALA_21510											JFBFPL_12305																																																																									HKGKGK_02595
HKGKGK_11655	cloud	hypothetical protein	2	2	1	NA	NA				188	611	399.5																																																																																																																							NLJBBG_00520									HKGKGK_11655
HKGKGK_12470	shell	hypothetical protein	10	10	1	NA	NA				110	119	112.4									IGPPEB_04675	AGPCOI_14180								EJALJH_16540														CENFOH_18100																																							NKAKKI_13865			CGANNN_13305	IOFMAC_12880			KCLCNA_09640																																																		HKGKGK_12470																									MAJAFM_19875
HKGKGK_12790	cloud	hypothetical protein	1	1	1	NA	NA				206	206	206																																																																																																																																HKGKGK_12790
HKGKGK_12950	cloud	AI-2E family transporter	3	3	1	NA	NA				1091	1091	1091																																																								JGBKOJ_25870																																																																								HKGKGK_12950																					EPOBBO_23510
HKGKGK_13110	cloud	hypothetical protein	1	1	1	NA	NA				449	449	449																																																																																																																																HKGKGK_13110
HKGKGK_14395	cloud	Endonuclease I	1	1	1	NA	NA				908	908	908																																																																																																																																HKGKGK_14395
IJOPNE_11175	shell	Ankyrin	24	24	1	NA	NA				728	740	734.5																			JIKEJH_22015		HMGIEG_02150					JMNLMA_12160	JBGGIF_12690	ELFFED_12985	NOMFLK_02475	IDFKNF_17185	DJNDBD_07340			DDIKHE_15535																FFIAJL_15760			FMEFAN_21060															PGBHOF_13140	AKIIDJ_19395																														CBBEPK_20515	EOGPAK_20330	PMMMHE_19500													BKNEHP_05335																CKHHNN_15985							IJOPNE_11175			OFLIIG_04775		PBONEA_14505							EPOBBO_01770					JHPPCE_16345		ADLLML_14385
MCAPOH_01015	cloud	hypothetical protein	1	1	1	NA	NA				161	161	161																																																																																																																																										MCAPOH_01015
BPACMN_07725	cloud	hypothetical protein	3	3	1	NA	NA				401	401	401																																																																																																																																			EHJPGH_03240															BPACMN_07725		JLFKBF_08715
BPACMN_18315	persistent	LacI family transcriptional regulator	156	156	1	NA	NA				665	1007	1001.9	MEOEIE_01020	OBDPAD_19800	NKLHCN_10015	NLOMDJ_01630	JIAGNE_22845	LLABAM_00210	LPIHEM_03305	IGBODH_26825	IGPPEB_25390	AGPCOI_27040	CGALJB_07885	AKOHIC_06270	GJPEJG_00810	CLGJPB_10025	MIJDMG_06925	BJJPPJ_22370	GLJFBC_02010	EJALJH_03775	JIKEJH_06610	PKKMDF_25125	HMGIEG_09195	FCHKMG_24515	NFGFPA_22205	IAKHIM_25385	DBEDFI_22710	JMNLMA_03730	JBGGIF_23695	ELFFED_23180	NOMFLK_23395	IDFKNF_01590	DJNDBD_01070	CENFOH_07465	DJJPBD_22825	DDIKHE_01635	HCIPHD_01590	BMDLEM_01650	HOOPBA_18325	LDFCJJ_14875	BJKBEP_06580	LBLHCH_01520	EEKKCC_26940	KKJNHA_02285	CJDPBE_11410	EOJALA_24275	EOBMCO_03415	DPDBNH_23615	HHIHPC_28005	OCDIIC_01535	NGGPOK_01805	FFIAJL_01430	LGAENP_01795	DCLDKI_10790	FMEFAN_13255	BLIPDG_01355	JFBFPL_14545	JGBKOJ_01110	GOLLKO_01585	CILHPA_21010	NGMBEI_14540	ECJCCC_14940	MIMKKG_20185	DAGIEK_10415	JIGEAM_14870	HGOJOK_18875	OJNGFP_04765	GNDJMD_22020	DCCOKA_16795	PGBHOF_02435	AKIIDJ_01535	DJJDBC_01020	NKAKKI_14605	EJAPGE_14695	LCIMNJ_01585	CGANNN_01700	IOFMAC_01620	ALDCDA_01525	EJNEHC_05935	KCLCNA_15895	GGPCIF_15385	FBADPK_01495	OPCLCI_24990	BJOBCI_01315	OBMPGF_06615	MDNAAJ_19805	BCGBLI_24610	DLKEFE_22920	BOCKJF_23890	LKOJPJ_22930	BFCAFJ_25210	ONHILL_23885	OJCEBO_23290	BELLDJ_24435	DEJEEC_22940	AAFGNI_23315	FNCMOD_01535	COFGLE_01540	JCEEJN_01580	OPHMOD_13950	CBBEPK_07205	EOGPAK_07130	PMMMHE_02745	GLMLHC_18905	DFGEOD_21975		KOCLMF_07570	LKABHH_23070	JLBBDJ_01680	JCBLLH_26270	IPBOOG_12040	HDIJLM_01585	COBPKG_01555	LBEEIK_08455	KJGOGM_16100	BKNEHP_18370	CGJCGN_12655	GIMIIB_01590	AJHODI_06610	LOMHKE_22715	NLJBBG_11330	CLBHEH_18125	ODBBOM_14830	EFPCMC_01505	LBCIOI_01455	LIKEFC_14825	PGDFCP_01560	DJMEJO_14820	AIDLFO_02255	HKGKGK_01545	INCDPE_01770	CKHHNN_01525	EHJPGH_24300	EILHBH_24805	EILKHA_01590	FIHPJD_01670	FCLHFF_20335	FBMHDK_21565	IJOPNE_21465	MCAPOH_23800	BAOKFO_22440	OFLIIG_21430	NPGDKE_22505	PBONEA_01930	BMCPAB_01545	GHPLEN_07165	KGDPGI_01805	BPACMN_18315	IKLFBA_17545	JLFKBF_17980	EPOBBO_19700	LMNAAD_24240	DKJBOD_00385	JJCHFB_01880	MAJAFM_25170	JHPPCE_01765	DIEEIN_04115	ADLLML_05915	AFCPGO_19890
OBDPAD_09620	cloud	hypothetical protein	2	2	1	NA	NA				215	215	215		OBDPAD_09620																																												DPDBNH_12565
OBDPAD_15955	shell	IS4 family transposase	18	18	1	NA	NA				221	605	477.83		OBDPAD_15955				LLABAM_21340	LPIHEM_07695																									CENFOH_26015							BJKBEP_20565					EOJALA_20305		DPDBNH_09710												CILHPA_19915								GNDJMD_20550			AKIIDJ_24555						IOFMAC_21315																																					LBEEIK_22375						LOMHKE_15175										HKGKGK_18835																			IKLFBA_10400			LMNAAD_22925	DKJBOD_06265		MAJAFM_21475
IGBODH_08575	cloud	hypothetical protein	3	3	1	NA	NA				743	752	748								IGBODH_08575																																																										GNDJMD_17665																																																				LOMHKE_09120
IGBODH_08735	cloud	hypothetical protein	1	1	1	NA	NA				572	572	572								IGBODH_08735
GLJFBC_11815	persistent	PhoB family transcriptional regulator	154	154	1	NA	NA				710	713	712.3	MEOEIE_24470	OBDPAD_14535	NKLHCN_26435	NLOMDJ_11990	JIAGNE_13530	LLABAM_07670	LPIHEM_08250	IGBODH_07485	IGPPEB_04810	AGPCOI_02860	CGALJB_06340	AKOHIC_21805	GJPEJG_20840	CLGJPB_04725	MIJDMG_03170	BJJPPJ_27390	GLJFBC_11815	EJALJH_19415	JIKEJH_08435	PKKMDF_06790	HMGIEG_10285	FCHKMG_06610	NFGFPA_23470	IAKHIM_06620	DBEDFI_06140	JMNLMA_08780	JBGGIF_08550	ELFFED_08590	NOMFLK_08560	IDFKNF_11520	DJNDBD_00510	CENFOH_17265	DJJPBD_26255	DDIKHE_04620	HCIPHD_11780	BMDLEM_11730	HOOPBA_23010	LDFCJJ_08195	BJKBEP_18645	LBLHCH_11680	EEKKCC_00745	KKJNHA_02585	CJDPBE_08320	EOJALA_01245	EOBMCO_08600	DPDBNH_06555	HHIHPC_11235	OCDIIC_11135	NGGPOK_11825	FFIAJL_11815	LGAENP_11800	DCLDKI_04005	FMEFAN_02280	BLIPDG_11785	JFBFPL_09200	JGBKOJ_19445	GOLLKO_11445	CILHPA_22465	NGMBEI_24235	ECJCCC_24520	MIMKKG_21445	DAGIEK_00905	JIGEAM_12785	HGOJOK_22270		GNDJMD_23555	DCCOKA_13425	PGBHOF_20540	AKIIDJ_06320	DJJDBC_15675	NKAKKI_07945	EJAPGE_24930		CGANNN_12470	IOFMAC_11995	ALDCDA_11210	EJNEHC_00470	KCLCNA_24600	GGPCIF_21385	FBADPK_11820	OPCLCI_02460	BJOBCI_11025	OBMPGF_22210	MDNAAJ_16505	BCGBLI_01780	DLKEFE_00085	BOCKJF_00085	LKOJPJ_00085	BFCAFJ_00860	ONHILL_00485	OJCEBO_26155	BELLDJ_00485	DEJEEC_00085	AAFGNI_25790	FNCMOD_11135	COFGLE_11135	JCEEJN_11205	OPHMOD_10645	CBBEPK_24555	EOGPAK_24355	PMMMHE_13165	GLMLHC_21490	DFGEOD_22800		KOCLMF_00085	LKABHH_20045	JLBBDJ_15230	JCBLLH_12310	IPBOOG_26815	HDIJLM_11175	COBPKG_11060	LBEEIK_08970	KJGOGM_00415	BKNEHP_01350	CGJCGN_09020	GIMIIB_11585	AJHODI_16310	LOMHKE_06615	NLJBBG_00510	CLBHEH_07950	ODBBOM_24635	EFPCMC_11785	LBCIOI_11220	LIKEFC_24590	PGDFCP_11445	DJMEJO_25035	AIDLFO_19110	HKGKGK_11660	INCDPE_12120	CKHHNN_11995	EHJPGH_10870	EILHBH_10675	EILKHA_11680	FIHPJD_11605	FCLHFF_00090	FBMHDK_00820	IJOPNE_00810	MCAPOH_01520	BAOKFO_00085	OFLIIG_06110	NPGDKE_24485	PBONEA_11075	BMCPAB_11380	GHPLEN_09080	KGDPGI_11825	BPACMN_25985	IKLFBA_20250	JLFKBF_26090	EPOBBO_13015	LMNAAD_20315	DKJBOD_16590	JJCHFB_00605	MAJAFM_26340	JHPPCE_12360	DIEEIN_20360	ADLLML_17640	AFCPGO_20480
GLJFBC_12635	cloud	DMT family transporter	1	1	1	NA	NA				866	866	866																	GLJFBC_12635
BMDLEM_05365	cloud	DNA phosphorothioation-dependent restrictionprotein DptG	1	1	1	NA	NA				1385	1385	1385																																				BMDLEM_05365
BMDLEM_10725	cloud	hypothetical protein	1	1	1	NA	NA				332	332	332																																				BMDLEM_10725
BMDLEM_10890	cloud	terminase small subunit	1	1	1	NA	NA				497	497	497																																				BMDLEM_10890
BMDLEM_13820	shell	hypothetical protein	15	15	1	NA	NA				380	392	385.2						LLABAM_23835	LPIHEM_24225															FCHKMG_08225														BMDLEM_13820				LBLHCH_02680									NGGPOK_16650		LGAENP_17540		FMEFAN_19500													GNDJMD_17060			AKIIDJ_20665																																																AJHODI_05275																	FIHPJD_06620								PBONEA_00795		GHPLEN_13095	KGDPGI_16655
KKJNHA_05815	shell	Polyketide synthase regulator	49	49	1	NA	NA				281	1535	1484.73		OBDPAD_02735		NLOMDJ_08105		LLABAM_10500	LPIHEM_20515	IGBODH_25065	IGPPEB_08985	AGPCOI_08655			GJPEJG_26290	CLGJPB_01305				EJALJH_22215		PKKMDF_03600										IDFKNF_07525		CENFOH_13520			HCIPHD_07765	BMDLEM_07565			BJKBEP_14165		EEKKCC_13140	KKJNHA_05815	CJDPBE_15665	EOJALA_16355	EOBMCO_26660	DPDBNH_17095		OCDIIC_07250						BLIPDG_08010	JFBFPL_26230												DCCOKA_20405		AKIIDJ_14900		NKAKKI_18285	EJAPGE_21200	LCIMNJ_07845	CGANNN_08505	IOFMAC_08155			KCLCNA_02755																	FNCMOD_07250	COFGLE_07250																						LOMHKE_02705	NLJBBG_04930	CLBHEH_11870		EFPCMC_07970					AIDLFO_22810	HKGKGK_07785				EILHBH_03635										PBONEA_07510				BPACMN_25160	IKLFBA_21970	JLFKBF_25360	EPOBBO_11745				MAJAFM_03700				AFCPGO_15010
KKJNHA_08575	cloud	hypothetical protein	1	1	1	NA	NA				143	143	143																																										KKJNHA_08575
KKJNHA_08910	cloud	alpha-L-rhamnosidase C-terminal domain-containingprotein	1	1	1	NA	NA				485	485	485																																										KKJNHA_08910
KKJNHA_09420	cloud	GMC oxidoreductase	2	2	1	NA	NA				1784	1784	1784																																										KKJNHA_09420																												DJJDBC_14915
KKJNHA_16215	cloud	polyketide synthase	1	1	1	NA	NA				2240	2240	2240																																										KKJNHA_16215
DCLDKI_20470	cloud	hypothetical protein	2	2	1	NA	NA				350	350	350																																																				DCLDKI_20470																																	BCGBLI_06200
MIMKKG_19000	cloud	hypothetical protein	1	1	1	NA	NA				3134	3134	3134																																																													MIMKKG_19000
PGBHOF_21095	cloud	hypothetical protein	1	1	1	NA	NA				629	629	629																																																																				PGBHOF_21095
PGBHOF_21255	cloud	hypothetical protein	1	1	1	NA	NA				158	158	158																																																																				PGBHOF_21255
CGANNN_15630	cloud	hypothetical protein	2	2	1	NA	NA				485	485	485																																																																										CGANNN_15630				KCLCNA_22280
CGANNN_19170	cloud	hypothetical protein	4	4	1	NA	NA				431	431	431				NLOMDJ_18265																																																		BLIPDG_18520																				CGANNN_19170				KCLCNA_14795
CGANNN_22130	shell	hypothetical protein	11	11	1	NA	NA				140	167	155				NLOMDJ_21180					IGPPEB_21740	AGPCOI_23610																									HCIPHD_21740						EEKKCC_21425				EOBMCO_23465										JFBFPL_23920																			CGANNN_22130	IOFMAC_22175			KCLCNA_21070																																																						EILHBH_21460
HDCEPJ_26620	cloud	MFS domain-containing protein	1	1	1	NA	NA				1481	1481	1481																																																																																																								HDCEPJ_26620
HDCEPJ_26940	cloud	Heme ABC exporter, ATP-binding protein CcmA	1	1	1	NA	NA				1556	1556	1556																																																																																																								HDCEPJ_26940
HDCEPJ_27100	cloud	LacI family transcriptional regulator	1	1	1	NA	NA				1037	1037	1037																																																																																																								HDCEPJ_27100
HDCEPJ_27260	cloud	HTH marR-type domain-containing protein	1	1	1	NA	NA				1223	1223	1223																																																																																																								HDCEPJ_27260
HDCEPJ_27420	cloud	MFS domain-containing protein	1	1	1	NA	NA				1313	1313	1313																																																																																																								HDCEPJ_27420
HDCEPJ_27580	cloud	N-acetyltransferase domain-containing protein	1	1	1	NA	NA				590	590	590																																																																																																								HDCEPJ_27580
HDCEPJ_27740	cloud	hypothetical protein	1	1	1	NA	NA				1043	1043	1043																																																																																																								HDCEPJ_27740
HDCEPJ_27900	cloud	Histidine kinase	1	1	1	NA	NA				1040	1040	1040																																																																																																								HDCEPJ_27900
HDCEPJ_28060	cloud	AraC family transcriptional regulator	1	1	1	NA	NA				881	881	881																																																																																																								HDCEPJ_28060
HDCEPJ_28220	cloud	DUF4367 domain-containing protein	1	1	1	NA	NA				656	656	656																																																																																																								HDCEPJ_28220
HDCEPJ_28380	cloud	Acyl-transf-3 domain-containing protein	1	1	1	NA	NA				1148	1148	1148																																																																																																								HDCEPJ_28380
HDCEPJ_28540	cloud	hypothetical protein	1	1	1	NA	NA				134	134	134																																																																																																								HDCEPJ_28540
HDCEPJ_28700	cloud	YlzJ-like protein	1	1	1	NA	NA				230	230	230																																																																																																								HDCEPJ_28700
HDCEPJ_28860	cloud	hypothetical protein	1	1	1	NA	NA				626	626	626																																																																																																								HDCEPJ_28860
HDCEPJ_29340	cloud	Altronate hydrolase	1	1	1	NA	NA				1514	1514	1514																																																																																																								HDCEPJ_29340
HDCEPJ_29500	cloud	hypothetical protein	1	1	1	NA	NA				461	461	461																																																																																																								HDCEPJ_29500
GIMIIB_04410	cloud	hypothetical protein	1	1	1	NA	NA				356	356	356																																																																																																																				GIMIIB_04410
GIMIIB_04570	cloud	hypothetical protein	1	1	1	NA	NA				215	215	215																																																																																																																				GIMIIB_04570
PGDFCP_23900	persistent	Spore germination protein KB	154	155	1.01	NA	NA				401	1178	1140.61	MEOEIE_25120	OBDPAD_09045	NKLHCN_13470	NLOMDJ_24620	JIAGNE_15635	LLABAM_14545	LPIHEM_09780	IGBODH_14110	IGPPEB_13825	AGPCOI_16345	CGALJB_19005	AKOHIC_09725	GJPEJG_19655	CLGJPB_21850	MIJDMG_09510	BJJPPJ_00160	GLJFBC_24245	EJALJH_09785	JIKEJH_10625	PKKMDF_13220	HMGIEG_00930	FCHKMG_11990	NFGFPA_01945	IAKHIM_14815	DBEDFI_14585	JMNLMA_01070	JBGGIF_17565	ELFFED_17610	NOMFLK_18165	IDFKNF_26875	DJNDBD_22350	CENFOH_03985	DJJPBD_04510	DDIKHE_12640	HCIPHD_25145	BMDLEM_24580	HOOPBA_13730	LDFCJJ_05140		LBLHCH_24285	EEKKCC_18870	KKJNHA_12125	CJDPBE_23770	EOJALA_14260	EOBMCO_16440	DPDBNH_13145	HHIHPC_00160	OCDIIC_22815	NGGPOK_24355	FFIAJL_25580	LGAENP_25260	DCLDKI_24660	FMEFAN_24235	BLIPDG_25460	JFBFPL_06170	JGBKOJ_08405	GOLLKO_24045	CILHPA_09995	NGMBEI_11140	ECJCCC_11525	MIMKKG_15890	DAGIEK_13885	JIGEAM_09975	HGOJOK_14355	OJNGFP_16715	GNDJMD_13710	DCCOKA_15900	PGBHOF_00515	AKIIDJ_08545	DJJDBC_17770	NKAKKI_07835	EJAPGE_11155	LCIMNJ_23000	CGANNN_25665	IOFMAC_25635	ALDCDA_23510	EJNEHC_18245	KCLCNA_05315	GGPCIF_07645	FBADPK_24895	OPCLCI_23020	BJOBCI_23520	OBMPGF_10220	MDNAAJ_11910	BCGBLI_17805	DLKEFE_18610	BOCKJF_17590	LKOJPJ_18620	BFCAFJ_15905	ONHILL_16215	OJCEBO_18140	BELLDJ_18425	DEJEEC_17780	AAFGNI_18165	FNCMOD_22815	COFGLE_22870	JCEEJN_23700	OPHMOD_25750	CBBEPK_10625	EOGPAK_10525 "EOGPAK_10530"	PMMMHE_01980	GLMLHC_10130	DFGEOD_10225		KOCLMF_25370	LKABHH_01920	JLBBDJ_21850	JCBLLH_21000	IPBOOG_15450	HDIJLM_23640	COBPKG_23875	LBEEIK_16515	KJGOGM_13910	BKNEHP_15000	CGJCGN_20945	GIMIIB_23460	AJHODI_02575	LOMHKE_19245	NLJBBG_14855	CLBHEH_21675	ODBBOM_11380	EFPCMC_24145	LBCIOI_23405	LIKEFC_11380	PGDFCP_23900	DJMEJO_11400	AIDLFO_05870	HKGKGK_24500	INCDPE_23495	CKHHNN_25660	EHJPGH_08070	EILHBH_17735	EILKHA_24395	FIHPJD_23530	FCLHFF_18085	FBMHDK_17660	IJOPNE_16600	MCAPOH_19980	BAOKFO_17695	OFLIIG_08890		PBONEA_23770	BMCPAB_23420	GHPLEN_23605	KGDPGI_24365	BPACMN_13120	IKLFBA_01000	JLFKBF_11780	EPOBBO_08060	LMNAAD_05605	DKJBOD_04000	JJCHFB_10140	MAJAFM_05180	JHPPCE_26020	DIEEIN_00705	ADLLML_04185	AFCPGO_01950
DJMEJO_06515	cloud	hypothetical protein	2	3	1.5	NA	NA				1613	1646	1624																																																									GOLLKO_19250																																																																					DJMEJO_06515 "DJMEJO_06635"
MCAPOH_19935	persistent	Catechol-2,3-dioxygenase membrane subunit	154	154	1	NA	NA				407	410	407.08	MEOEIE_25075	OBDPAD_09090	NKLHCN_13425	NLOMDJ_24665	JIAGNE_15590	LLABAM_14500	LPIHEM_09825	IGBODH_14155	IGPPEB_13870	AGPCOI_16300	CGALJB_19050	AKOHIC_09680	GJPEJG_19610	CLGJPB_21800	MIJDMG_09555	BJJPPJ_00205	GLJFBC_24300	EJALJH_09830	JIKEJH_10670	PKKMDF_13265	HMGIEG_00885	FCHKMG_11945	NFGFPA_01900	IAKHIM_14770	DBEDFI_14630	JMNLMA_01115	JBGGIF_17610	ELFFED_17655	NOMFLK_18210	IDFKNF_26920	DJNDBD_22305	CENFOH_04030	DJJPBD_04465	DDIKHE_12595	HCIPHD_25190	BMDLEM_24625	HOOPBA_13685	LDFCJJ_05185	BJKBEP_02830	LBLHCH_24330	EEKKCC_18825	KKJNHA_12080	CJDPBE_23815	EOJALA_14305	EOBMCO_16395	DPDBNH_13100	HHIHPC_00205	OCDIIC_22860	NGGPOK_24400	FFIAJL_25625	LGAENP_25305	DCLDKI_24615	FMEFAN_24280	BLIPDG_25505	JFBFPL_06805	JGBKOJ_08360	GOLLKO_24090	CILHPA_10040	NGMBEI_11185	ECJCCC_11570	MIMKKG_15845	DAGIEK_13840	JIGEAM_10020	HGOJOK_14400	OJNGFP_16760	GNDJMD_13755	DCCOKA_15945	PGBHOF_00470	AKIIDJ_08590	DJJDBC_17725	NKAKKI_07790	EJAPGE_11200	LCIMNJ_23045	CGANNN_25715	IOFMAC_25680	ALDCDA_23555	EJNEHC_18200	KCLCNA_05360	GGPCIF_07600	FBADPK_24940	OPCLCI_23065	BJOBCI_23565	OBMPGF_10175	MDNAAJ_11955	BCGBLI_17760	DLKEFE_18565	BOCKJF_17635	LKOJPJ_18575	BFCAFJ_15950	ONHILL_16260	OJCEBO_18185	BELLDJ_18380	DEJEEC_17825	AAFGNI_18210	FNCMOD_22860	COFGLE_22915	JCEEJN_23745	OPHMOD_25705			PMMMHE_02025	GLMLHC_10175	DFGEOD_10180		KOCLMF_25325	LKABHH_01875	JLBBDJ_21805	JCBLLH_20955	IPBOOG_15405	HDIJLM_23685	COBPKG_23920	LBEEIK_16470	KJGOGM_13865	BKNEHP_15045	CGJCGN_20900	GIMIIB_23505	AJHODI_02620	LOMHKE_19290	NLJBBG_14810	CLBHEH_21630	ODBBOM_11425	EFPCMC_24195	LBCIOI_23450	LIKEFC_11425	PGDFCP_23945	DJMEJO_11445	AIDLFO_05825	HKGKGK_24545	INCDPE_23540	CKHHNN_25705	EHJPGH_08115	EILHBH_17690	EILKHA_24440	FIHPJD_23575	FCLHFF_18130	FBMHDK_17705	IJOPNE_16645	MCAPOH_19935	BAOKFO_17650	OFLIIG_08845	NPGDKE_15065	PBONEA_23815	BMCPAB_23465	GHPLEN_23650	KGDPGI_24410	BPACMN_13165	IKLFBA_01045	JLFKBF_11825	EPOBBO_08010	LMNAAD_05650	DKJBOD_03955	JJCHFB_10185	MAJAFM_05225	JHPPCE_26065	DIEEIN_00750	ADLLML_04140	AFCPGO_01905
JLFKBF_08685	cloud	hypothetical protein	3	3	1	NA	NA				311	338	329																																																																																																																																			EHJPGH_03270															BPACMN_07755		JLFKBF_08685
JLFKBF_14065	cloud	hypothetical protein	3	3	1	NA	NA				2570	2570	2570																																																																																																																																	INCDPE_06335																	BPACMN_15135		JLFKBF_14065
NLOMDJ_26840	cloud	N-acetyltransferase domain-containing protein	1	1	1	NA	NA				728	728	728				NLOMDJ_26840
NLOMDJ_27000	cloud	hypothetical protein	1	1	1	NA	NA				188	188	188				NLOMDJ_27000
NLOMDJ_27325	cloud	DUF3784 domain-containing protein	1	1	1	NA	NA				353	353	353				NLOMDJ_27325
NLOMDJ_27645	cloud	hypothetical protein	2	2	1	NA	NA				353	353	353				NLOMDJ_27645																																																										DAGIEK_25570
NLOMDJ_27805	cloud	helix-turn-helix transcriptional regulator	2	2	1	NA	NA				626	626	626				NLOMDJ_27805																																																										DAGIEK_25415
JIAGNE_05635	cloud	DNA-binding protein	1	1	1	NA	NA				878	878	878					JIAGNE_05635
GJPEJG_08850	cloud	PTS sugar transporter subunit IIC	1	1	1	NA	NA				1289	1289	1289													GJPEJG_08850
GJPEJG_11435	cloud	Helicase	1	1	1	NA	NA				1280	1280	1280													GJPEJG_11435
GJPEJG_15740	cloud	hypothetical protein	5	5	1	NA	NA				344	344	344													GJPEJG_15740																	IDFKNF_02690																																										EJAPGE_15965																																																		EFPCMC_02750						HKGKGK_02825
GJPEJG_19130	cloud	Nucleoside-diphosphate kinase	1	1	1	NA	NA				464	464	464													GJPEJG_19130
GJPEJG_20730	cloud	Teichoic acid ABC transporter ATP-bindingprotein	1	1	1	NA	NA				731	731	731													GJPEJG_20730
GJPEJG_22190	cloud	phage major capsid protein	1	1	1	NA	NA				1232	1232	1232													GJPEJG_22190
FCHKMG_07890	cloud	hypothetical protein	1	1	1	NA	NA				206	206	206																						FCHKMG_07890
BMDLEM_05370	cloud	DNA phosphorothioation-dependent restrictionprotein DptH	1	1	1	NA	NA				5198	5198	5198																																				BMDLEM_05370
BMDLEM_10730	cloud	hypothetical protein	1	1	1	NA	NA				359	359	359																																				BMDLEM_10730
BMDLEM_12685	cloud	Permease IIC component	3	3	1	NA	NA				1244	1244	1244								IGBODH_24770																												BMDLEM_12685																																					LCIMNJ_11830
BMDLEM_14310	cloud	hypothetical protein	4	4	1	NA	NA				125	392	298.25																																				BMDLEM_14310																			JFBFPL_18325																		LCIMNJ_13045																																																							HKGKGK_14320
CJDPBE_15020	cloud	hypothetical protein	2	2	1	NA	NA				164	260	212																																											CJDPBE_15020																																																																																																					GHPLEN_12565
CJDPBE_22040	cloud	hypothetical protein	1	1	1	NA	NA				230	230	230																																											CJDPBE_22040
LGAENP_01155	cloud	M1-361	4	4	1	NA	NA				242	1130	908																																																	NGGPOK_01165		LGAENP_01155																															BJOBCI_00740																																																															KGDPGI_01160
JGBKOJ_23110	cloud	hypothetical protein	2	2	1	NA	NA				779	779	779																																																			LGAENP_27410					JGBKOJ_23110
GOLLKO_04475	cloud	DUF2397 domain-containing protein	3	3	1	NA	NA				1502	1502	1502															MIJDMG_00105																																										GOLLKO_04475			ECJCCC_17860
GOLLKO_07400	shell	hypothetical protein	10	10	1	NA	NA				221	221	221				NLOMDJ_07530			LPIHEM_22340													PKKMDF_16515																																		BLIPDG_23820			GOLLKO_07400											PGBHOF_23955	AKIIDJ_05115		NKAKKI_10135			CGANNN_05130								BJOBCI_13895
OJNGFP_08165	cloud	hypothetical protein	1	1	1	NA	NA				230	230	230																																																																	OJNGFP_08165
OJNGFP_09880	cloud	hypothetical protein	1	1	1	NA	NA				377	377	377																																																																	OJNGFP_09880
OJNGFP_11380	persistent	Transcription antiterminator LicT	157	157	1	NA	NA				821	887	835.77	MEOEIE_13395	OBDPAD_14815	NKLHCN_16410	NLOMDJ_21480	JIAGNE_10060	LLABAM_20080	LPIHEM_01325	IGBODH_03645	IGPPEB_21445	AGPCOI_23320	CGALJB_23485	AKOHIC_12885	GJPEJG_12020	CLGJPB_24615	MIJDMG_17840	BJJPPJ_13685	GLJFBC_21280	EJALJH_17495	JIKEJH_08805	PKKMDF_20630	HMGIEG_13425	FCHKMG_21660	NFGFPA_24070	IAKHIM_23900	DBEDFI_20700	JMNLMA_20330	JBGGIF_26110	ELFFED_26100	NOMFLK_20340	IDFKNF_23820	DJNDBD_21690	CENFOH_00645	DJJPBD_17180	DDIKHE_21845	HCIPHD_22030	BMDLEM_21645	HOOPBA_19785	LDFCJJ_05370	BJKBEP_19450	LBLHCH_21325	EEKKCC_21725	KKJNHA_22170	CJDPBE_19470	EOJALA_19200	EOBMCO_23175	DPDBNH_10850	HHIHPC_21885	OCDIIC_19875	NGGPOK_21355	FFIAJL_22625	LGAENP_22230	DCLDKI_09290	FMEFAN_21710	BLIPDG_21950	JFBFPL_24210	JGBKOJ_00560	GOLLKO_21035	CILHPA_15670	NGMBEI_08085	ECJCCC_08250	MIMKKG_17320	DAGIEK_16820	JIGEAM_21635	HGOJOK_17865	OJNGFP_11380	GNDJMD_14745	DCCOKA_11750	PGBHOF_18875	AKIIDJ_25815	DJJDBC_22740	NKAKKI_19250	EJAPGE_08240	LCIMNJ_20140	CGANNN_22430	IOFMAC_22465	ALDCDA_20520	EJNEHC_02805	KCLCNA_20765	GGPCIF_18295	FBADPK_21855	OPCLCI_18820	BJOBCI_20590	OBMPGF_13170	MDNAAJ_25265	BCGBLI_19230	DLKEFE_21280	BOCKJF_19845	LKOJPJ_21285	BFCAFJ_20655	ONHILL_20980	OJCEBO_20375	BELLDJ_21100	DEJEEC_20030	AAFGNI_21695	FNCMOD_19875	COFGLE_19885	JCEEJN_20740	OPHMOD_02810	CBBEPK_13695	EOGPAK_13570	PMMMHE_24820	GLMLHC_12470	DFGEOD_12810	HDCEPJ_26780	KOCLMF_01370	LKABHH_19160	JLBBDJ_00615	JCBLLH_10715	IPBOOG_18485	HDIJLM_20650	COBPKG_20825	LBEEIK_20395	KJGOGM_10035	BKNEHP_12005	CGJCGN_24815	GIMIIB_20520	AJHODI_25375	LOMHKE_16300	NLJBBG_17940	CLBHEH_24505	ODBBOM_08365	EFPCMC_21195	LBCIOI_20395	LIKEFC_08370	PGDFCP_20490	DJMEJO_08430	AIDLFO_08940	HKGKGK_21290	INCDPE_20445	CKHHNN_22655	EHJPGH_21245	EILHBH_21760	EILKHA_21145	FIHPJD_20590	FCLHFF_22430	FBMHDK_24230	IJOPNE_22905	MCAPOH_25095	BAOKFO_22160	OFLIIG_23445	NPGDKE_18840	PBONEA_20870	BMCPAB_20380	GHPLEN_10535	KGDPGI_21355	BPACMN_14415	IKLFBA_11525	JLFKBF_12225	EPOBBO_17125	LMNAAD_17445	DKJBOD_07240	JJCHFB_04145	MAJAFM_20330	JHPPCE_23020	DIEEIN_20630	ADLLML_05555	AFCPGO_17510
OJNGFP_19130	cloud	hypothetical protein	1	1	1	NA	NA				152	152	152																																																																	OJNGFP_19130
BJOBCI_18055	cloud	DUF3696 domain-containing protein	1	1	1	NA	NA				896	896	896																																																																																		BJOBCI_18055
BJOBCI_22565	persistent	UvrABC system protein A	157	160	1.02	NA	NA				497	2861	2791.87	MEOEIE_25950	OBDPAD_21175	NKLHCN_14435	NLOMDJ_23580	JIAGNE_02280	LLABAM_01720	LPIHEM_08735	IGBODH_01730	IGPPEB_12755	AGPCOI_01790	CGALJB_18070	AKOHIC_10730	GJPEJG_20665	CLGJPB_22900	MIJDMG_07845	BJJPPJ_23665 "BJJPPJ_23660"	GLJFBC_23320	EJALJH_02100	JIKEJH_09670	PKKMDF_12160	HMGIEG_01885	FCHKMG_12970	NFGFPA_02900	IAKHIM_15800	DBEDFI_13630	JMNLMA_00150	JBGGIF_16645	ELFFED_16690	NOMFLK_17245	IDFKNF_25880	DJNDBD_23320	CENFOH_02955	DJJPBD_05555	DDIKHE_13580	HCIPHD_24165	BMDLEM_23555	HOOPBA_14655	LDFCJJ_06445	BJKBEP_01725	LBLHCH_23270	EEKKCC_19930	KKJNHA_13135	CJDPBE_22820	EOJALA_13235	EOBMCO_05335	DPDBNH_25545	HHIHPC_08280 "HHIHPC_08285"	OCDIIC_21805	NGGPOK_23365	FFIAJL_24600	LGAENP_24275	DCLDKI_25620	FMEFAN_00490	BLIPDG_24385	JFBFPL_23000	JGBKOJ_02725	GOLLKO_23080	CILHPA_08955	NGMBEI_10175	ECJCCC_10555	MIMKKG_16905	DAGIEK_14825	JIGEAM_09015	HGOJOK_13410	OJNGFP_24395	GNDJMD_12760	DCCOKA_12380	PGBHOF_01435	AKIIDJ_07500	DJJDBC_06360	NKAKKI_19820	EJAPGE_10155	LCIMNJ_22035	CGANNN_24585	IOFMAC_24565	ALDCDA_22560	EJNEHC_06325	KCLCNA_17535	GGPCIF_08565	FBADPK_23940	OPCLCI_22085	BJOBCI_22565	OBMPGF_11155	MDNAAJ_21870	BCGBLI_18765	DLKEFE_19535	BOCKJF_16665	LKOJPJ_19545	BFCAFJ_14980	ONHILL_15290	OJCEBO_17215	BELLDJ_19350	DEJEEC_16855	AAFGNI_17240	FNCMOD_21805	COFGLE_21860	JCEEJN_22760	OPHMOD_24160	CBBEPK_11610	EOGPAK_11515	PMMMHE_08040	GLMLHC_09150	DFGEOD_11210	HDCEPJ_14315	KOCLMF_26295	LKABHH_02845	JLBBDJ_22775	JCBLLH_21925	IPBOOG_16420	HDIJLM_22690	COBPKG_22860	LBEEIK_17555	KJGOGM_14875	BKNEHP_14030	CGJCGN_06710	GIMIIB_22500	AJHODI_01645	LOMHKE_18265	NLJBBG_15875	CLBHEH_22635	ODBBOM_10420	EFPCMC_23160	LBCIOI_22445	LIKEFC_10420	PGDFCP_22865	DJMEJO_10460	AIDLFO_06915	HKGKGK_23455	INCDPE_22525	CKHHNN_24685	EHJPGH_07120	EILHBH_07380	EILKHA_23445	FIHPJD_22595	FCLHFF_17115	FBMHDK_16680	IJOPNE_15630	MCAPOH_20960	BAOKFO_18680	OFLIIG_09860	NPGDKE_16135	PBONEA_22805	BMCPAB_22390	GHPLEN_22625	KGDPGI_23375 "KGDPGI_23370"	BPACMN_12075	IKLFBA_24280	JLFKBF_10735	EPOBBO_09090	LMNAAD_04550	DKJBOD_05040	JJCHFB_09155	MAJAFM_04115	JHPPCE_25045	DIEEIN_21230	ADLLML_12880	AFCPGO_02985
BJOBCI_24005	cloud	ABC transporter permease subunit	1	1	1	NA	NA				1460	1460	1460																																																																																		BJOBCI_24005
BJOBCI_24645	cloud	hypothetical protein	1	1	1	NA	NA				374	374	374																																																																																		BJOBCI_24645
AJHODI_05375	cloud	LytTr DNA-binding domain	1	1	1	NA	NA				710	710	710																																																																																																																					AJHODI_05375
AJHODI_07625	shell	Transposase	59	112	1.9	NA	NA				257	1208	1104.15	MEOEIE_03055														MIJDMG_21625 "MIJDMG_04455"	BJJPPJ_28785			JIKEJH_18085		HMGIEG_11055	FCHKMG_19755		IAKHIM_04075	DBEDFI_19150						DJNDBD_12180	CENFOH_10870								LBLHCH_05440				EOJALA_12745 "EOJALA_08710"			HHIHPC_12525	OCDIIC_13125				DCLDKI_20140	FMEFAN_02005	BLIPDG_03395 "BLIPDG_03410"					NGMBEI_16760 "NGMBEI_01375" "NGMBEI_25750" "NGMBEI_15500"	ECJCCC_17675 "ECJCCC_17165" "ECJCCC_01635"	MIMKKG_10955 "MIMKKG_22445"		JIGEAM_26675	HGOJOK_20815													EJNEHC_12655			FBADPK_14530 "FBADPK_26845"			OBMPGF_19845 "OBMPGF_09840" "OBMPGF_04380" "OBMPGF_05580" "OBMPGF_01015" "OBMPGF_00290"	MDNAAJ_20320	BCGBLI_05870										FNCMOD_13130	COFGLE_13130		OPHMOD_27080 "OPHMOD_27235"	CBBEPK_10245 "CBBEPK_06295" "CBBEPK_22260"	EOGPAK_22070 "EOGPAK_10155" "EOGPAK_06230"	PMMMHE_25440	GLMLHC_25580							IPBOOG_09810 "IPBOOG_11070" "IPBOOG_04595"	HDIJLM_03800 "HDIJLM_04310" "HDIJLM_13555" "HDIJLM_02575"	COBPKG_13380		KJGOGM_02845	BKNEHP_19260 "BKNEHP_15370" "BKNEHP_03600"	CGJCGN_21455	GIMIIB_13920	AJHODI_07625 "AJHODI_18735" "AJHODI_08865"				ODBBOM_21105 "ODBBOM_01560" "ODBBOM_17110" "ODBBOM_11755"	EFPCMC_03760	LBCIOI_13590 "LBCIOI_03735" "LBCIOI_07725" "LBCIOI_23780"	LIKEFC_21090 "LIKEFC_11755" "LIKEFC_17105" "LIKEFC_01550"	PGDFCP_13895 "PGDFCP_02405"					CKHHNN_26030 "CKHHNN_02415" "CKHHNN_14250"	EHJPGH_23105 "EHJPGH_12755"		EILKHA_14050 "EILKHA_02580" "EILKHA_04315" "EILKHA_03805"	FIHPJD_08240 "FIHPJD_13990" "FIHPJD_07515"	FCLHFF_20165								BMCPAB_21670 "BMCPAB_02545"	GHPLEN_17030			IKLFBA_23745		EPOBBO_28350					JHPPCE_14610 "JHPPCE_26390" "JHPPCE_02795"	DIEEIN_09990 "DIEEIN_04985" "DIEEIN_05255" "DIEEIN_09645"		AFCPGO_20250
AIDLFO_23635	cloud	hypothetical protein	2	2	1	NA	NA				617	617	617																																																						BLIPDG_07190																																																																									AIDLFO_23635
KGDPGI_26335	cloud	TRAM domain-containing protein	3	3	1	NA	NA				1235	1241	1237																																	DJJPBD_11650																NGGPOK_28900																																																																																																KGDPGI_26335
KGDPGI_26975	cloud	PlsC domain-containing protein	3	3	1	NA	NA				2099	2102	2100																																	DJJPBD_11025																NGGPOK_29540																																																																																																KGDPGI_26975
KGDPGI_28825	cloud	Phosphoribosyl pyrophosphate synthase	3	3	1	NA	NA				824	824	824																																	DJJPBD_09050																NGGPOK_27975																																																																																																KGDPGI_28825
KGDPGI_29005	cloud	Conjugal transfer protein TraC	3	3	1	NA	NA				1925	1925	1925																																	DJJPBD_08870																NGGPOK_28155																																																																																																KGDPGI_29005
KGDPGI_29165	cloud	hypothetical protein	3	3	1	NA	NA				497	497	497																																	DJJPBD_08710																NGGPOK_28315																																																																																																KGDPGI_29165
OBDPAD_26050	cloud	hypothetical protein	2	2	1	NA	NA				107	107	107		OBDPAD_26050																																												DPDBNH_25840
NKLHCN_07565	cloud	hypothetical protein	1	1	1	NA	NA				2519	2519	2519			NKLHCN_07565
AGPCOI_24390	cloud	Site-specific integrase	2	2	1	NA	NA				2306	2306	2306										AGPCOI_24390																																																														EJAPGE_07165
EJALJH_03095	cloud	recombinase family protein	1	1	1	NA	NA				320	320	320																		EJALJH_03095
EJALJH_07365	cloud	hypothetical protein	4	4	1	NA	NA				209	209	209										AGPCOI_04790								EJALJH_07365																							EEKKCC_04980																																																																																											EILHBH_20035
IDFKNF_24970	shell	Dipeptidyl aminopeptidase/acylaminoacylpeptidase	28	29	1.04	NA	NA				458	2024	1947.97		OBDPAD_18030		NLOMDJ_22620		LLABAM_26755	LPIHEM_12520		IGPPEB_23350	AGPCOI_25960			GJPEJG_26995					EJALJH_10125												IDFKNF_24970		CENFOH_02015			HCIPHD_23370						EEKKCC_25355			EOJALA_22160	EOBMCO_04545	DPDBNH_20805								BLIPDG_23110	JFBFPL_25340										OJNGFP_20170				AKIIDJ_01020		NKAKKI_08845			CGANNN_23645 "CGANNN_23640"	IOFMAC_23615			KCLCNA_14120																																																	AIDLFO_07785	HKGKGK_22430				EILHBH_26270																	EPOBBO_14055				MAJAFM_22880
IDFKNF_25130	cloud	Aryl-phospho-beta-D-glucosidase BglH	1	1	1	NA	NA				242	242	242																														IDFKNF_25130
IDFKNF_28940	cloud	hypothetical protein	1	1	1	NA	NA				1076	1076	1076																														IDFKNF_28940
IDFKNF_29130	cloud	hypothetical protein	1	1	1	NA	NA				584	584	584																														IDFKNF_29130
IDFKNF_29290	cloud	hypothetical protein	1	1	1	NA	NA				581	581	581																														IDFKNF_29290
IDFKNF_29450	cloud	hypothetical protein	1	1	1	NA	NA				620	620	620																														IDFKNF_29450
IDFKNF_29615	cloud	Recombinase zinc beta ribbon domain-containingprotein	1	1	1	NA	NA				245	245	245																														IDFKNF_29615
IDFKNF_29780	cloud	hypothetical protein	7	8	1.14	NA	NA				251	764	579.5		OBDPAD_11395																												IDFKNF_29780																DPDBNH_01870								BLIPDG_03390	JFBFPL_24750																																																																NLJBBG_08760 "NLJBBG_08755"																												IKLFBA_25480
IDFKNF_29950	cloud	TrsD	1	1	1	NA	NA				1058	1058	1058																														IDFKNF_29950
EEKKCC_08675	cloud	HEPN domain-containing protein	1	1	1	NA	NA				530	530	530																																									EEKKCC_08675
OCDIIC_21065	cloud	hypothetical protein	3	3	1	NA	NA				197	197	197																																																OCDIIC_21065																																															FNCMOD_21065	COFGLE_21120
OCDIIC_23570	cloud	hypothetical protein	3	3	1	NA	NA				494	494	494																																																OCDIIC_23570																																															FNCMOD_23575	COFGLE_23630
JFBFPL_19020	cloud	non-ribosomal peptide synthase	1	1	1	NA	NA				4583	4583	4583																																																							JFBFPL_19020
JGBKOJ_02640	cloud	GtrA family protein	2	2	1	NA	NA				404	404	404																																																								JGBKOJ_02640																																																																		EFPCMC_23075
JGBKOJ_04050	cloud	Helix-turn-helix transcriptional regulator	4	4	1	NA	NA				1148	1397	1334.75																														IDFKNF_15505																					LGAENP_27490					JGBKOJ_04050																																																																																		MCAPOH_02730
JIGEAM_07700	shell	Short-chain dehydrogenase	21	21	1	NA	NA				728	857	734.14			NKLHCN_06400		JIAGNE_14095							AKOHIC_02860		CLGJPB_18645				EJALJH_09460														CENFOH_13055																OCDIIC_03370	NGGPOK_05230		LGAENP_05215											DAGIEK_07040	JIGEAM_07700														EJNEHC_02045																		FNCMOD_03370	COFGLE_03375	JCEEJN_05080																						NLJBBG_09900			EFPCMC_03580							INCDPE_03980													PBONEA_03785			KGDPGI_05230		IKLFBA_16360
JIGEAM_15685	shell	DinB-2 domain-containing protein	60	66	1.1	NA	NA				194	572	541.32		OBDPAD_16665	NKLHCN_00570		JIAGNE_04090	LLABAM_25580	LPIHEM_00930	IGBODH_13610	IGPPEB_02825	AGPCOI_12940		AKOHIC_22480		CLGJPB_17565 "CLGJPB_18185" "CLGJPB_17590"			GLJFBC_11220		JIKEJH_14890		HMGIEG_12805	FCHKMG_26170 "FCHKMG_20885"		IAKHIM_05055 "IAKHIM_19455"						IDFKNF_14380 "IDFKNF_02880"		CENFOH_18990	DJJPBD_12905	DDIKHE_20130	HCIPHD_13590	BMDLEM_22870				LBLHCH_03340	EEKKCC_03815				EOBMCO_21825	DPDBNH_08065			NGGPOK_11235		LGAENP_11220		FMEFAN_07515		JFBFPL_21655	JGBKOJ_24080		CILHPA_05550	NGMBEI_23595			DAGIEK_01510	JIGEAM_15685		OJNGFP_02025	GNDJMD_06745		PGBHOF_16650	AKIIDJ_12375	DJJDBC_07990			LCIMNJ_21375	CGANNN_14055			EJNEHC_05245	KCLCNA_08365				BJOBCI_10580															JCEEJN_10615	OPHMOD_13685				GLMLHC_19630	DFGEOD_24780									LBEEIK_18900	KJGOGM_18150						NLJBBG_09445 "NLJBBG_16755"			EFPCMC_03115							INCDPE_03530			EILHBH_18870										PBONEA_03230		GHPLEN_17920	KGDPGI_11240					LMNAAD_11415	DKJBOD_25055	JJCHFB_15765
JIGEAM_17850	cloud	hypothetical protein	1	1	1	NA	NA				290	290	290																																																															JIGEAM_17850
JIGEAM_21100	cloud	FAD-binding protein	1	1	1	NA	NA				161	161	161																																																															JIGEAM_21100
EJNEHC_02405	cloud	hypothetical protein	2	2	1	NA	NA				98	98	98																																																																													EJNEHC_02405																																IPBOOG_27430
EJNEHC_10820	cloud	Membrane protein	1	1	1	NA	NA				683	683	683																																																																													EJNEHC_10820
BCGBLI_10815	cloud	hypothetical protein	1	1	1	NA	NA				716	716	716																																																																																					BCGBLI_10815
EOGPAK_19215	cloud	hypothetical protein	2	2	1	NA	NA				1058	1058	1058																																																																																																			CBBEPK_19405	EOGPAK_19215
IPBOOG_03350	cloud	hypothetical protein	2	2	1	NA	NA				161	161	161																																																											NGMBEI_00135																																																		IPBOOG_03350
CGJCGN_15055	cloud	site-specific DNA-methyltransferase	2	2	1	NA	NA				2003	2003	2003																																																																																				MDNAAJ_01015																															CGJCGN_15055
GIMIIB_04420	cloud	hypothetical protein	1	1	1	NA	NA				185	185	185																																																																																																																				GIMIIB_04420
GIMIIB_04580	cloud	hypothetical protein	1	1	1	NA	NA				248	248	248																																																																																																																				GIMIIB_04580
EFPCMC_16890	cloud	hypothetical protein	1	1	1	NA	NA				116	116	116																																																																																																																										EFPCMC_16890
EFPCMC_22495	cloud	Phosphatidylethanolamine N-methyltransferase	1	1	1	NA	NA				623	623	623																																																																																																																										EFPCMC_22495
EFPCMC_25800	cloud	Reverse transcriptase domain-containing protein	1	1	1	NA	NA				1277	1277	1277																																																																																																																										EFPCMC_25800
EILKHA_08100	cloud	hypothetical protein	1	1	1	NA	NA				359	359	359																																																																																																																																					EILKHA_08100
EILKHA_12475	cloud	Bacitracin synthetase	3	3	1	NA	NA				293	42251	28265																																																																															GGPCIF_25440																															HDIJLM_11970																							EILKHA_12475
OFLIIG_10535	cloud	ABC transporter permease	3	3	1	NA	NA				1118	1118	1118																																																																																																																																							FCLHFF_01450		IJOPNE_01430			OFLIIG_10535
EPOBBO_10510	cloud	hypothetical protein	1	1	1	NA	NA				155	155	155																																																																																																																																																					EPOBBO_10510
EPOBBO_11995	cloud	Sodium:dicarboxylate symporter	1	1	1	NA	NA				1232	1232	1232																																																																																																																																																					EPOBBO_11995
EPOBBO_12475	cloud	hypothetical protein	1	1	1	NA	NA				245	245	245																																																																																																																																																					EPOBBO_12475
EPOBBO_12635	cloud	XRE family transcriptional regulator	1	1	1	NA	NA				260	260	260																																																																																																																																																					EPOBBO_12635
EPOBBO_14730	cloud	hypothetical protein	2	2	1	NA	NA				143	143	143																				PKKMDF_19580																																																																																																																																	EPOBBO_14730
EPOBBO_17685	cloud	hypothetical protein	1	1	1	NA	NA				98	98	98																																																																																																																																																					EPOBBO_17685
IGBODH_16250	cloud	hypothetical protein	2	2	1	NA	NA				413	506	459.5								IGBODH_16250						CLGJPB_01565
IGBODH_19835	cloud	hypothetical protein	1	1	1	NA	NA				182	182	182								IGBODH_19835
IGBODH_20485	cloud	hypothetical protein	1	1	1	NA	NA				521	521	521								IGBODH_20485
IGBODH_24715	cloud	NAD(P)-binding domain-containing protein	3	3	1	NA	NA				818	818	818								IGBODH_24715																												BMDLEM_12735																																					LCIMNJ_11885
BJJPPJ_00215	cloud	hypothetical protein	2	2	1	NA	NA				293	293	293																BJJPPJ_00215																															HHIHPC_00215
BJJPPJ_02640	cloud	hypothetical protein	2	2	1	NA	NA				566	566	566																BJJPPJ_02640																															HHIHPC_13165
BJJPPJ_04605	cloud	hypothetical protein	2	2	1	NA	NA				167	167	167																BJJPPJ_04605																															HHIHPC_15130
BJJPPJ_06045	cloud	hypothetical protein	2	2	1	NA	NA				860	860	860																BJJPPJ_06045																															HHIHPC_16570
CJDPBE_00030	cloud	hypothetical protein	1	1	1	NA	NA				308	308	308																																											CJDPBE_00030
CJDPBE_02135	cloud	ornithine carbamoyltransferase	2	2	1	NA	NA				998	998	998													GJPEJG_08175																														CJDPBE_02135
CJDPBE_07355	cloud	hypothetical protein	3	3	1	NA	NA				155	197	183																																							BJKBEP_12700			KKJNHA_04775	CJDPBE_07355
CJDPBE_11095	cloud	hypothetical protein	1	1	1	NA	NA				179	179	179																																											CJDPBE_11095
DCLDKI_02710	cloud	IS3 family transposase	2	2	1	NA	NA				266	266	266																																																				DCLDKI_02710																																	BCGBLI_03100
GNDJMD_17185	cloud	M4 family metallopeptidase	1	1	1	NA	NA				1052	1052	1052																																																																		GNDJMD_17185
GNDJMD_17350	cloud	hypothetical protein	1	1	1	NA	NA				173	173	173																																																																		GNDJMD_17350
GNDJMD_17510	cloud	hypothetical protein	1	1	1	NA	NA				1085	1085	1085																																																																		GNDJMD_17510
GNDJMD_24730	cloud	hypothetical protein	1	1	1	NA	NA				95	95	95																																																																		GNDJMD_24730
IOFMAC_19145	cloud	hypothetical protein	2	2	1	NA	NA				725	725	725																																																																											IOFMAC_19145																																																																														MAJAFM_08835
DFGEOD_23415	cloud	hypothetical protein	1	2	2	NA	NA				680	710	695																																																																																																							DFGEOD_23410 "DFGEOD_23415"
AJHODI_04900	cloud	helix-turn-helix domain-containing protein	3	3	1	NA	NA				344	344	344																						FCHKMG_07855																																																																																															AJHODI_04900																									PBONEA_00445
EFPCMC_18175	cloud	AlbA-2 domain-containing protein	3	3	1	NA	NA				905	905	905																																																																																																																					AJHODI_22825					EFPCMC_18175																											EPOBBO_26915
EFPCMC_18335	cloud	PLD phosphodiesterase domain-containing protein	1	1	1	NA	NA				1469	1469	1469																																																																																																																										EFPCMC_18335
EFPCMC_22500	cloud	Cadmium-translocating P-type ATPase	1	1	1	NA	NA				2762	2762	2762																																																																																																																										EFPCMC_22500
EFPCMC_25805	cloud	hypothetical protein	1	1	1	NA	NA				329	329	329																																																																																																																										EFPCMC_25805
PBONEA_01595	cloud	hypothetical protein	1	1	1	NA	NA				239	239	239																																																																																																																																														PBONEA_01595
PBONEA_02530	persistent	Chemotaxis protein CheY	156	157	1.01	NA	NA				539	1193	1158.38	MEOEIE_12980	OBDPAD_12905	NKLHCN_09305	NLOMDJ_02325	JIAGNE_22475	LLABAM_24335	LPIHEM_24695	IGBODH_06455	IGPPEB_26510	AGPCOI_20845	CGALJB_11385	AKOHIC_05595	GJPEJG_13980	CLGJPB_19285	MIJDMG_08045	BJJPPJ_19060	GLJFBC_02710	EJALJH_22905	JIKEJH_09415	PKKMDF_18815	HMGIEG_14055	FCHKMG_20105	NFGFPA_13920	IAKHIM_20235	DBEDFI_07645	JMNLMA_09315	JBGGIF_09650	ELFFED_09905	NOMFLK_09705	IDFKNF_02170	DJNDBD_10985	CENFOH_08170	DJJPBD_12100	DDIKHE_05040	HCIPHD_02285	BMDLEM_02340	HOOPBA_23915	LDFCJJ_12405	BJKBEP_07300 "BJKBEP_07305"	LBLHCH_02195	EEKKCC_22215	KKJNHA_18890	CJDPBE_25540	EOJALA_21100	EOBMCO_09440	DPDBNH_00360	HHIHPC_25830	OCDIIC_02240	NGGPOK_02500	FFIAJL_01995	LGAENP_02490	DCLDKI_03240	FMEFAN_01525	BLIPDG_02005	JFBFPL_16120	JGBKOJ_22645	GOLLKO_02245	CILHPA_04760	NGMBEI_15175	ECJCCC_15605	MIMKKG_23925	DAGIEK_09750	JIGEAM_19900	HGOJOK_23045	OJNGFP_24170	GNDJMD_23975	DCCOKA_18385	PGBHOF_06235	AKIIDJ_20180	DJJDBC_06890	NKAKKI_12920	EJAPGE_15365	LCIMNJ_02280	CGANNN_02395	IOFMAC_02185	ALDCDA_02195	EJNEHC_20895	KCLCNA_11430	GGPCIF_23090	FBADPK_02040	OPCLCI_10825	BJOBCI_01970	OBMPGF_05945	MDNAAJ_20575	BCGBLI_02695	DLKEFE_00995	BOCKJF_01000	LKOJPJ_01245	BFCAFJ_02645	ONHILL_01240	OJCEBO_00435	BELLDJ_00995	DEJEEC_01000	AAFGNI_00680	FNCMOD_02240	COFGLE_02245	JCEEJN_02250	OPHMOD_07590	CBBEPK_06655	EOGPAK_06585	PMMMHE_17170	GLMLHC_17255	DFGEOD_25695		KOCLMF_03025	LKABHH_15545	JLBBDJ_06945	JCBLLH_11510	IPBOOG_11405	HDIJLM_02220	COBPKG_02195	LBEEIK_19690	KJGOGM_17300	BKNEHP_18910	CGJCGN_13160	GIMIIB_02225	AJHODI_07290	LOMHKE_23515	NLJBBG_10625	CLBHEH_17345	ODBBOM_15490	EFPCMC_02215	LBCIOI_02115	LIKEFC_15485	PGDFCP_02100	DJMEJO_15460	AIDLFO_01720	HKGKGK_02235	INCDPE_02380	CKHHNN_02065	EHJPGH_12045	EILHBH_25810	EILKHA_02225	FIHPJD_02350	FCLHFF_00990	FBMHDK_02290	IJOPNE_02000	MCAPOH_03445	BAOKFO_01555	OFLIIG_10075	NPGDKE_16625	PBONEA_02530	BMCPAB_02215	GHPLEN_18700	KGDPGI_02500	BPACMN_22570	IKLFBA_21275	JLFKBF_22900	EPOBBO_20955	LMNAAD_12200	DKJBOD_25845	JJCHFB_23210	MAJAFM_17750	JHPPCE_02445	DIEEIN_04775	ADLLML_19790	AFCPGO_05585
PBONEA_05690	cloud	Protein kinase domain-containing protein	1	1	1	NA	NA				1862	1862	1862																																																																																																																																														PBONEA_05690
PBONEA_11210	cloud	hypothetical protein	1	1	1	NA	NA				185	185	185																																																																																																																																														PBONEA_11210
PBONEA_11705	persistent	Sugar ABC transporter substrate-binding protein	152	152	1	NA	NA				629	1424	1296.11	MEOEIE_10295	OBDPAD_13935	NKLHCN_25905	NLOMDJ_12625	JIAGNE_06585	LLABAM_05355	LPIHEM_05960	IGBODH_12645	IGPPEB_05175	AGPCOI_03590	CGALJB_11280	AKOHIC_21195		CLGJPB_00200	MIJDMG_24345	BJJPPJ_21745	GLJFBC_12345	EJALJH_14955	JIKEJH_12525	PKKMDF_07915	HMGIEG_14840	FCHKMG_08690	NFGFPA_03450	IAKHIM_06745	DBEDFI_08390	JMNLMA_09910	JBGGIF_10015	ELFFED_10280	NOMFLK_10320		DJNDBD_04330	CENFOH_17885	DJJPBD_28485	DDIKHE_05830	HCIPHD_12440	BMDLEM_12310	HOOPBA_24520	LDFCJJ_17040	BJKBEP_19070	LBLHCH_12260	EEKKCC_00905	KKJNHA_01325	CJDPBE_12525	EOJALA_02175	EOBMCO_08360	DPDBNH_07145	HHIHPC_27380	OCDIIC_11835	NGGPOK_12410	FFIAJL_12335	LGAENP_12380	DCLDKI_02885	FMEFAN_23615	BLIPDG_12390	JFBFPL_24365	JGBKOJ_21355	GOLLKO_11995	CILHPA_24040	NGMBEI_24760	ECJCCC_25060	MIMKKG_00045	DAGIEK_00335	JIGEAM_21385	HGOJOK_23160		GNDJMD_24495	DCCOKA_17610	PGBHOF_02670	AKIIDJ_03160	DJJDBC_11745	NKAKKI_23265	EJAPGE_25560		CGANNN_13080	IOFMAC_12680	ALDCDA_11750	EJNEHC_02495	KCLCNA_25265	GGPCIF_23200	FBADPK_12335	OPCLCI_03975	BJOBCI_11550	OBMPGF_21665	MDNAAJ_25755	BCGBLI_03675	DLKEFE_01350	BOCKJF_01360	LKOJPJ_01610	BFCAFJ_03005	ONHILL_01605	OJCEBO_01050	BELLDJ_01610	DEJEEC_01355	AAFGNI_01045	FNCMOD_11835	COFGLE_11835	JCEEJN_11770	OPHMOD_08465	CBBEPK_24015	EOGPAK_23815	PMMMHE_09820	GLMLHC_23525	DFGEOD_07895		KOCLMF_13610	LKABHH_06360	JLBBDJ_19625	JCBLLH_04935	IPBOOG_27340	HDIJLM_11700	COBPKG_11600	LBEEIK_09235	KJGOGM_00950	BKNEHP_01880	CGJCGN_13890	GIMIIB_12120	AJHODI_16860	LOMHKE_07240	NLJBBG_27080	CLBHEH_07270	ODBBOM_25170	EFPCMC_12380	LBCIOI_11755	LIKEFC_25125	PGDFCP_11985	DJMEJO_25575	AIDLFO_18490	HKGKGK_12260	INCDPE_12630	CKHHNN_12530	EHJPGH_12160	EILHBH_15200	EILKHA_12205	FIHPJD_12150	FCLHFF_01630	FBMHDK_01695	IJOPNE_02350	MCAPOH_03090	BAOKFO_00960	OFLIIG_10715	NPGDKE_24795	PBONEA_11705	BMCPAB_11915	GHPLEN_09555	KGDPGI_12410	BPACMN_24250	IKLFBA_23625	JLFKBF_24780	EPOBBO_12185	LMNAAD_24865	DKJBOD_15950	JJCHFB_23570	MAJAFM_20070	JHPPCE_12890	DIEEIN_16780	ADLLML_23515	AFCPGO_21375
PBONEA_12040	cloud	PucR family transcriptional regulator	2	2	1	NA	NA				1583	1583	1583																																																																																																																																	INCDPE_13035													PBONEA_12040
PBONEA_13165	cloud	hypothetical protein	1	1	1	NA	NA				716	716	716																																																																																																																																														PBONEA_13165
PBONEA_13485	cloud	Calcineurin-like phosphoesterase superfamilyprotein	2	2	1	NA	NA				578	578	578																														IDFKNF_16105																																																																																																																PBONEA_13485
PBONEA_13645	cloud	Uncharacterized protein conserved in bacteria	1	1	1	NA	NA				233	233	233																																																																																																																																														PBONEA_13645
PBONEA_13805	cloud	hypothetical protein	1	1	1	NA	NA				221	221	221																																																																																																																																														PBONEA_13805
PBONEA_13965	shell	hypothetical protein	11	11	1	NA	NA				206	278	260.27																															DJNDBD_06760																			FFIAJL_15180																			AKIIDJ_16885																														CBBEPK_21105	EOGPAK_20915	PMMMHE_20085													BKNEHP_04755																CKHHNN_15405												PBONEA_13965												JHPPCE_15765		ADLLML_15300
PBONEA_14130	cloud	hypothetical protein	1	1	1	NA	NA				182	182	182																																																																																																																																														PBONEA_14130
AGPCOI_10750	cloud	Anti-bacteriophage protein A/HamA C-terminaldomain-containing protein	2	2	1	NA	NA				815	815	815				NLOMDJ_05685						AGPCOI_10750
AGPCOI_13550	cloud	ABC transporter substrate-binding protein	2	4	2	NA	NA				1520	1523	1521.5									IGPPEB_24885 "IGPPEB_24880"	AGPCOI_13555 "AGPCOI_13550"
EJALJH_15420	cloud	hypothetical protein	1	1	1	NA	NA				125	125	125																		EJALJH_15420
EJALJH_15915	cloud	enoyl-CoA hydratase/isomerase family protein	2	2	1	NA	NA				515	575	545																		EJALJH_15915														CENFOH_14790
EJALJH_16075	cloud	hypothetical protein	1	1	1	NA	NA				200	200	200																		EJALJH_16075
EJALJH_17880	cloud	hypothetical protein	5	5	1	NA	NA				380	410	394.4																		EJALJH_17880																																																																																					DFGEOD_08140																NLJBBG_18270										INCDPE_15190													PBONEA_20570
EJALJH_21950	cloud	hypothetical protein	2	2	1	NA	NA				158	158	158																		EJALJH_21950														CENFOH_18640
EJALJH_24375	cloud	hypothetical protein	1	1	1	NA	NA				503	503	503																		EJALJH_24375
HCIPHD_07935	shell	PTS mannose transporter subunit IID	77	82	1.06	NA	NA				416	419	418.93		OBDPAD_13410	NKLHCN_09290	NLOMDJ_13155	JIAGNE_03550	LLABAM_04850	LPIHEM_05470		IGPPEB_04365	AGPCOI_13870		AKOHIC_05580	GJPEJG_26160				GLJFBC_02725	EJALJH_14755	JIKEJH_09430	PKKMDF_03470	HMGIEG_14070	FCHKMG_20120		IAKHIM_20220						IDFKNF_07645		CENFOH_18400	DJJPBD_12115	DDIKHE_05055	HCIPHD_07915 "HCIPHD_07935"				BJKBEP_14245	LBLHCH_02210	EEKKCC_01395	KKJNHA_05880	CJDPBE_08515	EOJALA_12980	EOBMCO_26510 "EOBMCO_26490"	DPDBNH_07670		OCDIIC_07370	NGGPOK_02515		LGAENP_02505		FMEFAN_01540	BLIPDG_12900	JFBFPL_21740	JGBKOJ_22660		CILHPA_02775 "CILHPA_04775"		ECJCCC_09850		DAGIEK_09735	JIGEAM_19885		OJNGFP_19540	GNDJMD_23990	DCCOKA_20470	PGBHOF_06250	AKIIDJ_02655	DJJDBC_06905	NKAKKI_21565	EJAPGE_21270		CGANNN_13610	IOFMAC_13220			KCLCNA_09335				BJOBCI_01985													FNCMOD_07370	COFGLE_07370	JCEEJN_02265					GLMLHC_17240	DFGEOD_25680									LBEEIK_02840 "LBEEIK_19675"						LOMHKE_02895	NLJBBG_04335	CLBHEH_11680		EFPCMC_08085					AIDLFO_17995	HKGKGK_07905	INCDPE_08140			EILHBH_18420									NPGDKE_00415			GHPLEN_18685	KGDPGI_02515	BPACMN_25840	IKLFBA_22920	JLFKBF_25945		LMNAAD_12185	DKJBOD_25830 "DKJBOD_20305"		MAJAFM_19555				AFCPGO_15130
HCIPHD_10530	persistent	XRE family transcriptional regulator	155	155	1	NA	NA				1052	1184	1093.32	MEOEIE_20105	OBDPAD_00290	NKLHCN_01335	NLOMDJ_10785	JIAGNE_04705	LLABAM_08045	LPIHEM_14475	IGBODH_11745	IGPPEB_06410	AGPCOI_06215	CGALJB_15610	AKOHIC_23090	GJPEJG_23385	CLGJPB_02150	MIJDMG_20635	BJJPPJ_07060	GLJFBC_10595	EJALJH_04530	JIKEJH_15515	PKKMDF_01095	HMGIEG_16795	FCHKMG_18275	NFGFPA_08915	IAKHIM_17090	DBEDFI_18600	JMNLMA_24030	JBGGIF_22505	ELFFED_22535	NOMFLK_22750	IDFKNF_10200	DJNDBD_18600	CENFOH_15940	DJJPBD_07225	DDIKHE_19375	HCIPHD_10530	BMDLEM_10070	HOOPBA_06915	LDFCJJ_03460	BJKBEP_16795	LBLHCH_10430	EEKKCC_15610	KKJNHA_08305	CJDPBE_10990	EOJALA_10535	EOBMCO_09910	DPDBNH_14650	HHIHPC_17585	OCDIIC_09915	NGGPOK_10545	FFIAJL_10635	LGAENP_10530	DCLDKI_14975	FMEFAN_14495	BLIPDG_10480		JGBKOJ_26760	GOLLKO_10225	CILHPA_18730	NGMBEI_22950	ECJCCC_23305	MIMKKG_13060	DAGIEK_02115	JIGEAM_05175	HGOJOK_00890	OJNGFP_02575	GNDJMD_05985	DCCOKA_08595	PGBHOF_14685	AKIIDJ_18080	DJJDBC_13040	NKAKKI_21950	EJAPGE_23690	LCIMNJ_10505	CGANNN_11155	IOFMAC_10580	ALDCDA_09980	EJNEHC_24020	KCLCNA_00220	GGPCIF_12460	FBADPK_10455	OPCLCI_07050	BJOBCI_09865	OBMPGF_23430	MDNAAJ_05155	BCGBLI_14945	DLKEFE_03775	BOCKJF_09650	LKOJPJ_03785	BFCAFJ_13930	ONHILL_11015	OJCEBO_09275	BELLDJ_03595	DEJEEC_03730	AAFGNI_03215	FNCMOD_09915	COFGLE_09915	JCEEJN_10005	OPHMOD_25130	CBBEPK_25800	EOGPAK_25590	PMMMHE_06190	GLMLHC_07540	DFGEOD_06175		KOCLMF_09185	LKABHH_17995	JLBBDJ_09395	JCBLLH_16595	IPBOOG_01810	HDIJLM_09955	COBPKG_09860	LBEEIK_25050	KJGOGM_25160	BKNEHP_00140	CGJCGN_19640	GIMIIB_10330	AJHODI_15030	LOMHKE_05380	NLJBBG_01790	CLBHEH_09170	ODBBOM_23330	EFPCMC_10565	LBCIOI_09950	LIKEFC_23315	PGDFCP_10095	DJMEJO_23885	AIDLFO_20315	HKGKGK_10365	INCDPE_10920	CKHHNN_10775	EHJPGH_06050	EILHBH_01145	EILKHA_10465	FIHPJD_10380	FCLHFF_09530	FBMHDK_09580	IJOPNE_14595	MCAPOH_10205	BAOKFO_09080	OFLIIG_24670	NPGDKE_11865	PBONEA_09930	BMCPAB_10040	GHPLEN_01005	KGDPGI_10550	BPACMN_04265	IKLFBA_05450	JLFKBF_04270	EPOBBO_15535	LMNAAD_13330	DKJBOD_17895	JJCHFB_16355	MAJAFM_01300	JHPPCE_11155	DIEEIN_15255	ADLLML_20410	AFCPGO_08015
HCIPHD_13120	cloud	PLP-dependent aminotransferase family protein	1	1	1	NA	NA				1487	1487	1487																																			HCIPHD_13120
HCIPHD_13280	cloud	ABC transmembrane type-1 domain-containingprotein	3	3	1	NA	NA				884	884	884																																			HCIPHD_13280																																																																																													HKGKGK_13040				EILHBH_18625
HCIPHD_13450	cloud	hypothetical protein	3	3	1	NA	NA				239	302	281																																			HCIPHD_13450										EOBMCO_21680										JFBFPL_21700
HCIPHD_14585	persistent	hypothetical protein	156	156	1	NA	NA				701	713	712.85	MEOEIE_17420	OBDPAD_17650	NKLHCN_23950	NLOMDJ_14545	JIAGNE_22035	LLABAM_17435	LPIHEM_25130	IGBODH_23680	IGPPEB_21125	AGPCOI_04920	CGALJB_04035	AKOHIC_19620	GJPEJG_05935	CLGJPB_15885	MIJDMG_05900	BJJPPJ_29065	GLJFBC_14160	EJALJH_22935	JIKEJH_20555	PKKMDF_09760	HMGIEG_05570	FCHKMG_15160	NFGFPA_08220	IAKHIM_11340	DBEDFI_22300	JMNLMA_24815	JBGGIF_14135	ELFFED_11540	NOMFLK_01030	IDFKNF_13740	DJNDBD_27560	CENFOH_19880	DJJPBD_01955	DDIKHE_14145	HCIPHD_14585	BMDLEM_14125	HOOPBA_08790	LDFCJJ_16465	BJKBEP_27085	LBLHCH_13945	EEKKCC_04850	KKJNHA_15265	CJDPBE_14680	EOJALA_07875	EOBMCO_22810	DPDBNH_09050	HHIHPC_12800	OCDIIC_12925	NGGPOK_14040	FFIAJL_13760	LGAENP_14390	DCLDKI_19875	FMEFAN_16950	BLIPDG_14665	JFBFPL_27420	JGBKOJ_09385	GOLLKO_13600	CILHPA_08665	NGMBEI_01125	ECJCCC_01380	MIMKKG_01545	DAGIEK_23620	JIGEAM_23600	HGOJOK_12060	OJNGFP_14570	GNDJMD_07160	DCCOKA_21045	PGBHOF_25325	AKIIDJ_30055	DJJDBC_15875	NKAKKI_15785	EJAPGE_00960	LCIMNJ_12860	CGANNN_15060	IOFMAC_14640	ALDCDA_13510	EJNEHC_00880	KCLCNA_21725	GGPCIF_04500	FBADPK_13955	OPCLCI_24490	BJOBCI_13470	OBMPGF_20155	MDNAAJ_04105	BCGBLI_05605	DLKEFE_16535	BOCKJF_16360	LKOJPJ_16540	BFCAFJ_10180	ONHILL_09055	OJCEBO_15980	BELLDJ_16355	DEJEEC_16535	AAFGNI_16020	FNCMOD_12930	COFGLE_12930	JCEEJN_13470	OPHMOD_20880	CBBEPK_22560	EOGPAK_22365	PMMMHE_16785	GLMLHC_03880	DFGEOD_19765		KOCLMF_14975	LKABHH_12030	JLBBDJ_05480	JCBLLH_01360	IPBOOG_04345	HDIJLM_13305	COBPKG_13120	LBEEIK_12940	KJGOGM_02540	BKNEHP_03305	CGJCGN_16820	GIMIIB_13620	AJHODI_18425	LOMHKE_08800	NLJBBG_25455	CLBHEH_05705	ODBBOM_01260	EFPCMC_13925	LBCIOI_13290	LIKEFC_01250	PGDFCP_13625	DJMEJO_00945	AIDLFO_16555	HKGKGK_14090	INCDPE_13825	CKHHNN_13955	EHJPGH_21840	EILHBH_19900	EILKHA_13805	FIHPJD_13675	FCLHFF_11650	FBMHDK_19880	IJOPNE_05055	MCAPOH_22630	BAOKFO_20345	OFLIIG_21005	NPGDKE_01345	PBONEA_12795	BMCPAB_13495	GHPLEN_12780	KGDPGI_14045	BPACMN_23635	IKLFBA_25235	JLFKBF_24135	EPOBBO_00405	LMNAAD_19630	DKJBOD_14260	JJCHFB_05630	MAJAFM_18150	JHPPCE_14315	DIEEIN_13885	ADLLML_24105	AFCPGO_14440
GOLLKO_07575	cloud	Holin	5	5	1	NA	NA				461	464	463.4																																																									GOLLKO_07575															EJAPGE_21035																																									KJGOGM_11025																				EILKHA_22705																						DIEEIN_14230
GOLLKO_12755	cloud	hypothetical protein	1	1	1	NA	NA				260	260	260																																																									GOLLKO_12755
GOLLKO_14355	cloud	hypothetical protein	3	3	1	NA	NA				281	2027	888	MEOEIE_16300																																																								GOLLKO_14355																		IOFMAC_15965
GNDJMD_18570	cloud	Aldo-ket-red domain-containing protein	1	1	1	NA	NA				413	413	413																																																																		GNDJMD_18570
GNDJMD_26125	cloud	hypothetical protein	1	1	1	NA	NA				323	323	323																																																																		GNDJMD_26125
LCIMNJ_12025	cloud	N-acetyltransferase	5	5	1	NA	NA				530	530	530								IGBODH_24575																											HCIPHD_13655	BMDLEM_12895									EOBMCO_21890																												LCIMNJ_12025
LCIMNJ_15555	persistent	ABC transporter permease	155	157	1.01	NA	NA				350	914	887.97	MEOEIE_21515	OBDPAD_06335	NKLHCN_21280	NLOMDJ_17085	JIAGNE_02060	LLABAM_19655	LPIHEM_22620	IGBODH_22325	IGPPEB_16715	AGPCOI_21365	CGALJB_10795	AKOHIC_17140	GJPEJG_09995	CLGJPB_16330	MIJDMG_14960	BJJPPJ_17025	GLJFBC_16810	EJALJH_13310	JIKEJH_00875	PKKMDF_15460	HMGIEG_23940	FCHKMG_24105	NFGFPA_10755	IAKHIM_24985	DBEDFI_02770	JMNLMA_22100	JBGGIF_19735	ELFFED_21460	NOMFLK_04895	IDFKNF_19510	DJNDBD_09690	CENFOH_22500	DJJPBD_14735	DDIKHE_08925	HCIPHD_17560	BMDLEM_17235	HOOPBA_11785	LDFCJJ_20365	BJKBEP_24550	LBLHCH_16415	EEKKCC_07440	KKJNHA_03900	CJDPBE_18800	EOJALA_05500	EOBMCO_07820	DPDBNH_04540	HHIHPC_05145	OCDIIC_15610	NGGPOK_16565	FFIAJL_18115	LGAENP_17455	DCLDKI_17640	FMEFAN_18910	BLIPDG_17325	JFBFPL_01615	JGBKOJ_13505	GOLLKO_16620	CILHPA_12250	NGMBEI_03630	ECJCCC_03940	MIMKKG_04460	DAGIEK_21120	JIGEAM_02280	HGOJOK_09460	OJNGFP_13040	GNDJMD_09750	DCCOKA_01615	PGBHOF_05660	AKIIDJ_28030	DJJDBC_02945	NKAKKI_12155	EJAPGE_03870	LCIMNJ_15555	CGANNN_17995	IOFMAC_17740	ALDCDA_16115	EJNEHC_09635	KCLCNA_19610	GGPCIF_01885	FBADPK_17280	OPCLCI_04620	BJOBCI_16260	OBMPGF_17545	MDNAAJ_11000	BCGBLI_08660	DLKEFE_13545	BOCKJF_13365	LKOJPJ_13550	BFCAFJ_07185	ONHILL_06065	OJCEBO_12990	BELLDJ_13365	DEJEEC_13545	AAFGNI_13025	FNCMOD_15615	COFGLE_15615	JCEEJN_16445	OPHMOD_16335	CBBEPK_18110 "CBBEPK_18115"	EOGPAK_17940 "EOGPAK_17945"	PMMMHE_28245	GLMLHC_18500	DFGEOD_17200		KOCLMF_17970	LKABHH_15025	JLBBDJ_02490	JCBLLH_04355	IPBOOG_22905	HDIJLM_16320	COBPKG_16590	LBEEIK_10490	KJGOGM_05670	BKNEHP_07685	CGJCGN_07370	GIMIIB_16235	AJHODI_21020	LOMHKE_12075	NLJBBG_22430	CLBHEH_03150	ODBBOM_03855	EFPCMC_16365	LBCIOI_15890	LIKEFC_03855	PGDFCP_16185	DJMEJO_03895	AIDLFO_13370	HKGKGK_16770	INCDPE_16240	CKHHNN_18335	EHJPGH_14105	EILHBH_23155	EILKHA_16810	FIHPJD_16285	FCLHFF_14190	FBMHDK_13440	IJOPNE_07595	MCAPOH_15715	BAOKFO_13405	OFLIIG_19630	NPGDKE_03750		BMCPAB_16085	GHPLEN_21835	KGDPGI_16570	BPACMN_00790	IKLFBA_15070	JLFKBF_00790	EPOBBO_04210	LMNAAD_08610	DKJBOD_11815	JJCHFB_12345	MAJAFM_07435	JHPPCE_18695	DIEEIN_06950	ADLLML_07720	AFCPGO_09715
LCIMNJ_16685	cloud	hypothetical protein	1	1	1	NA	NA				716	716	716																																																																									LCIMNJ_16685
DFGEOD_23420	cloud	hypothetical protein	1	1	1	NA	NA				347	347	347																																																																																																							DFGEOD_23420
HDCEPJ_00050	cloud	Acetyltransferase	1	1	1	NA	NA				440	440	440																																																																																																								HDCEPJ_00050
HDCEPJ_00210	cloud	Maltodextrin-binding protein	1	1	1	NA	NA				1370	1370	1370																																																																																																								HDCEPJ_00210
CLBHEH_14020	cloud	hypothetical protein	1	1	1	NA	NA				131	131	131																																																																																																																								CLBHEH_14020
CLBHEH_15225	cloud	hypothetical protein	1	1	1	NA	NA				224	224	224																																																																																																																								CLBHEH_15225
CLBHEH_17950	cloud	6-phospho-beta-glucosidase	2	2	1	NA	NA				1412	1412	1412																																																																																																																						LOMHKE_22915		CLBHEH_17950
INCDPE_01215	cloud	hypothetical protein	1	1	1	NA	NA				314	314	314																																																																																																																																	INCDPE_01215
INCDPE_03125	cloud	hypothetical protein	2	2	1	NA	NA				512	530	521																																																																										CGANNN_05160																																																							INCDPE_03125
INCDPE_05795	cloud	hypothetical protein	1	1	1	NA	NA				824	824	824																																																																																																																																	INCDPE_05795
INCDPE_08875	cloud	hypothetical protein	1	1	1	NA	NA				101	101	101																																																																																																																																	INCDPE_08875
INCDPE_12275	cloud	hypothetical protein	1	1	1	NA	NA				299	299	299																																																																																																																																	INCDPE_12275
OFLIIG_10545	cloud	Ger(X)C family germination protein	6	6	1	NA	NA				701	1199	1116																																																																																				MDNAAJ_25325																															CGJCGN_14160																				FCLHFF_01460		IJOPNE_01420	MCAPOH_02550		OFLIIG_10545
IKLFBA_02640	cloud	Glyoxylase-like metal-dependent hydrolase(Beta-lactamase superfamily II)	1	1	1	NA	NA				674	674	674																																																																																																																																																			IKLFBA_02640
IKLFBA_02800	cloud	Toll/interleukin-1 receptor domain-containingprotein	1	1	1	NA	NA				551	551	551																																																																																																																																																			IKLFBA_02800
IKLFBA_09120	cloud	hypothetical protein	1	1	1	NA	NA				239	239	239																																																																																																																																																			IKLFBA_09120
IKLFBA_09600	cloud	hypothetical protein	1	1	1	NA	NA				236	236	236																																																																																																																																																			IKLFBA_09600
IKLFBA_09760	cloud	hypothetical protein	3	3	1	NA	NA				314	314	314													GJPEJG_11340																																																																																																									LOMHKE_09080																													IKLFBA_09760
EJALJH_17885	cloud	hypothetical protein	3	3	1	NA	NA				434	434	434																		EJALJH_17885																																																																																					DFGEOD_08145																																							PBONEA_20565
EJALJH_21795	cloud	hypothetical protein	1	1	1	NA	NA				497	497	497																		EJALJH_21795
EJALJH_21955	cloud	hypothetical protein	2	2	1	NA	NA				278	278	278																		EJALJH_21955														CENFOH_18645
EJALJH_22940	cloud	hypothetical protein	1	1	1	NA	NA				485	485	485																		EJALJH_22940
JIKEJH_04465	cloud	restriction endonuclease subunit S	2	2	1	NA	NA				1091	1091	1091																			JIKEJH_04465		HMGIEG_06700
DDIKHE_11075	cloud	23S rRNA(pseudouridine(1915)-N(3))-methyltransferase RlmH	1	1	1	NA	NA				401	401	401																																		DDIKHE_11075
DDIKHE_13960	cloud	hypothetical protein	1	1	1	NA	NA				1238	1238	1238																																		DDIKHE_13960
HCIPHD_00755	cloud	hypothetical protein	1	1	1	NA	NA				95	95	95																																			HCIPHD_00755
CJDPBE_24170	cloud	hypothetical protein	1	1	1	NA	NA				359	359	359																																											CJDPBE_24170
CJDPBE_26105	cloud	hypothetical protein	1	1	1	NA	NA				125	125	125																																											CJDPBE_26105
EOJALA_02955	cloud	hypothetical protein	1	1	1	NA	NA				167	167	167																																												EOJALA_02955
EOJALA_03755	cloud	hypothetical protein	1	1	1	NA	NA				569	569	569																																												EOJALA_03755
DCLDKI_19370	cloud	hypothetical protein	2	2	1	NA	NA				2165	2165	2165																																																				DCLDKI_19370																																	BCGBLI_10390
DCLDKI_19530	cloud	AAA family ATPase	2	2	1	NA	NA				1172	1172	1172																																																				DCLDKI_19530																																	BCGBLI_10550
HGOJOK_13215	cloud	hypothetical protein	2	2	1	NA	NA				248	248	248																																																																HGOJOK_13215																																																													PGDFCP_12480
NKAKKI_25040	cloud	hypothetical protein	2	2	1	NA	NA				587	587	587																																			HCIPHD_18820																																				NKAKKI_25040
EJAPGE_01345	cloud	hypothetical protein	2	2	1	NA	NA				260	260	260																																																							JFBFPL_26920																	EJAPGE_01345
KCLCNA_05580	cloud	hypothetical protein	1	1	1	NA	NA				857	857	857																																																																														KCLCNA_05580
JLBBDJ_19050	shell	AMP-binding protein	24	33	1.38	NA	NA				248	6731	2889																																																				DCLDKI_00190	FMEFAN_27465					CILHPA_26065						HGOJOK_25055						DJJDBC_23745									GGPCIF_25250 "GGPCIF_25090" "GGPCIF_25235"	FBADPK_11625 "FBADPK_11620"						DLKEFE_16680	BOCKJF_16475	LKOJPJ_16680	BFCAFJ_14800	ONHILL_15125	OJCEBO_17025	BELLDJ_16480	DEJEEC_16675	AAFGNI_17060								GLMLHC_25465 "GLMLHC_25470"	DFGEOD_26500		KOCLMF_20930 "KOCLMF_13945"	LKABHH_23345 "LKABHH_22285"	JLBBDJ_19045 "JLBBDJ_19050"	JCBLLH_15340 "JCBLLH_15345"																							EHJPGH_17585																					JJCHFB_05380 "JJCHFB_00115"
NLJBBG_16615	cloud	DNA helicase	1	1	1	NA	NA				1166	1166	1166																																																																																																																							NLJBBG_16615
NLJBBG_20780	persistent	Transaminase mtnE	155	158	1.02	NA	NA				257	1181	1154.76	MEOEIE_10055	OBDPAD_22350	NKLHCN_19535	NLOMDJ_18705	JIAGNE_12040	LLABAM_17955	LPIHEM_17700	IGBODH_00470	IGPPEB_18330	AGPCOI_22920	CGALJB_09150	AKOHIC_15525	GJPEJG_08415	CLGJPB_08720	MIJDMG_18640	BJJPPJ_09130	GLJFBC_18520	EJALJH_15480	JIKEJH_25390	PKKMDF_17345	HMGIEG_04870	FCHKMG_04840	NFGFPA_12410	IAKHIM_21630	DBEDFI_04445	JMNLMA_07705	JBGGIF_21450	ELFFED_19745	NOMFLK_06610	IDFKNF_21030	DJNDBD_24545	CENFOH_24320	DJJPBD_19520	DDIKHE_07335	HCIPHD_19200	BMDLEM_18935	HOOPBA_16495	LDFCJJ_01675	BJKBEP_22770 "BJKBEP_22765"	LBLHCH_18370	EEKKCC_09110	KKJNHA_17775	CJDPBE_22510	EOJALA_03935	EOBMCO_17975	DPDBNH_21790	HHIHPC_19655	OCDIIC_17140	NGGPOK_18620	FFIAJL_19700	LGAENP_19500	DCLDKI_19220	FMEFAN_05380	BLIPDG_19085	JFBFPL_00305	JGBKOJ_24780	GOLLKO_18260	CILHPA_21415	NGMBEI_05325	ECJCCC_05595	MIMKKG_06140	DAGIEK_19540	JIGEAM_19665	HGOJOK_07775	OJNGFP_21415	GNDJMD_11340	DCCOKA_03855	PGBHOF_04085	AKIIDJ_27160	DJJDBC_04725	NKAKKI_25475	EJAPGE_05440	LCIMNJ_17290	CGANNN_19640	IOFMAC_19515	ALDCDA_17820	EJNEHC_11225	KCLCNA_15245	GGPCIF_00180	FBADPK_18960	OPCLCI_12995	BJOBCI_17900	OBMPGF_15900	MDNAAJ_25555	BCGBLI_10240	DLKEFE_11830	BOCKJF_11650	LKOJPJ_11835	BFCAFJ_05470	ONHILL_04350	OJCEBO_11275	BELLDJ_11650	DEJEEC_11830	AAFGNI_11310	FNCMOD_17140	COFGLE_17150	JCEEJN_18025	OPHMOD_17975	CBBEPK_16315	EOGPAK_16165	PMMMHE_26505	GLMLHC_14230	DFGEOD_15570		KOCLMF_19750	LKABHH_05235	JLBBDJ_24305	JCBLLH_24355	IPBOOG_21225	HDIJLM_17990	COBPKG_18240	LBEEIK_05530	KJGOGM_07320	BKNEHP_09420	CGJCGN_21725	GIMIIB_17845	AJHODI_22670	LOMHKE_13590	NLJBBG_20780	CLBHEH_01590	ODBBOM_05485	EFPCMC_17975 "EFPCMC_17970"	LBCIOI_17520	LIKEFC_05485	PGDFCP_17845	DJMEJO_05530	AIDLFO_11700	HKGKGK_18410	INCDPE_17810	CKHHNN_20070	EHJPGH_15790	EILHBH_09440	EILKHA_18480	FIHPJD_17920	FCLHFF_15920	FBMHDK_15400	IJOPNE_09325	MCAPOH_13755	BAOKFO_11445	OFLIIG_05880	NPGDKE_05260 "NPGDKE_05265"	PBONEA_18160	BMCPAB_17770	GHPLEN_15490	KGDPGI_18620	BPACMN_20085	IKLFBA_12110	JLFKBF_20395	EPOBBO_26705	LMNAAD_15505	DKJBOD_10155	JJCHFB_14025	MAJAFM_09200	JHPPCE_20435	DIEEIN_22030	ADLLML_10245
NLJBBG_26560	cloud	hypothetical protein	1	1	1	NA	NA				467	467	467																																																																																																																							NLJBBG_26560
EILKHA_22685	cloud	hypothetical protein	2	2	1	NA	NA				416	416	416																																																																																																																	KJGOGM_11005																				EILKHA_22685
EILKHA_22845	shell	hypothetical protein	19	20	1.05	NA	NA				278	284	279.95													GJPEJG_22125																		DJNDBD_13950																			FFIAJL_07490				BLIPDG_23770			GOLLKO_07445																																										CBBEPK_00990	EOGPAK_00960	PMMMHE_05230 "PMMMHE_23070"												KJGOGM_11175	BKNEHP_24460																CKHHNN_07625	EHJPGH_03290	EILHBH_11575	EILKHA_22845													BPACMN_07780		JLFKBF_08660						JHPPCE_08000	DIEEIN_14360	ADLLML_02910
PBONEA_09445	cloud	hypothetical protein	1	1	1	NA	NA				125	125	125																																																																																																																																														PBONEA_09445
PBONEA_12050	cloud	DUF917 domain-containing protein	2	2	1	NA	NA				1103	1103	1103																																																																																																																																	INCDPE_13045													PBONEA_12050
PBONEA_13655	shell	hypothetical protein	19	19	1	NA	NA				131	149	132.11																			JIKEJH_21165		HMGIEG_03000					JMNLMA_12980	JBGGIF_13510	ELFFED_12165	NOMFLK_01655	IDFKNF_16340	DJNDBD_06420																			FFIAJL_14840																			AKIIDJ_16705																														CBBEPK_21445	EOGPAK_21255	PMMMHE_20425													BKNEHP_04415																CKHHNN_15065												PBONEA_13655							EPOBBO_00910					JHPPCE_15425		ADLLML_15640
PBONEA_14140	cloud	hypothetical protein	1	1	1	NA	NA				665	665	665																																																																																																																																														PBONEA_14140
PBONEA_16560	cloud	hypothetical protein	1	1	1	NA	NA				215	215	215																																																																																																																																														PBONEA_16560
PBONEA_18335	cloud	hypothetical protein	1	1	1	NA	NA				344	344	344																																																																																																																																														PBONEA_18335
MAJAFM_00725	cloud	ParA family protein	3	4	1.33	NA	NA				224	791	590.75																																																																							NKAKKI_13670				IOFMAC_11160 "IOFMAC_11165"																																																																														MAJAFM_00725
CGALJB_05080	cloud	hypothetical protein	1	1	1	NA	NA				206	206	206											CGALJB_05080
GLJFBC_18815	cloud	DUF6037 domain-containing protein	1	1	1	NA	NA				641	641	641																	GLJFBC_18815
DJNDBD_17700	cloud	hypothetical protein	1	1	1	NA	NA				224	224	224																															DJNDBD_17700
DJNDBD_20130	cloud	hypothetical protein	1	1	1	NA	NA				224	224	224																															DJNDBD_20130
CENFOH_00715	cloud	MrfA-like Zn-binding domain-containing protein	1	1	1	NA	NA				1811	1811	1811																																CENFOH_00715
BLIPDG_06080	cloud	site-specific integrase	2	3	1.5	NA	NA				395	1187	783																																							BJKBEP_11875 "BJKBEP_11880"															BLIPDG_06080
BLIPDG_06240	cloud	Methyltransferase	4	4	1	NA	NA				1094	1223	1130																														IDFKNF_14195																								BLIPDG_06240																	NKAKKI_10150																																																																							PBONEA_13290
BLIPDG_07230	cloud	hypothetical protein	2	2	1	NA	NA				290	290	290																																																						BLIPDG_07230																																																																									AIDLFO_23595
BLIPDG_10785	cloud	hypothetical protein	1	1	1	NA	NA				260	260	260																																																						BLIPDG_10785
MIMKKG_25215	cloud	hypothetical protein	1	1	1	NA	NA				1961	1961	1961																																																													MIMKKG_25215
MIMKKG_25380	cloud	hypothetical protein	1	1	1	NA	NA				1661	1661	1661																																																													MIMKKG_25380
MIMKKG_25685	cloud	hypothetical protein	1	1	1	NA	NA				251	251	251																																																													MIMKKG_25685
AKIIDJ_12090	cloud	Bacteriophage holin of superfamily 6 (Holin_LLH)	2	2	1	NA	NA				554	554	554																																																																					AKIIDJ_12090																																																																														IKLFBA_09870
AKIIDJ_12770	cloud	hypothetical protein	1	1	1	NA	NA				128	128	128																																																																					AKIIDJ_12770
AKIIDJ_16550	cloud	Transposase	1	1	1	NA	NA				176	176	176																																																																					AKIIDJ_16550
AKIIDJ_19475	cloud	hypothetical protein	2	2	1	NA	NA				509	509	509																																																					FMEFAN_20985																AKIIDJ_19475
AKIIDJ_19665	cloud	hypothetical protein	1	1	1	NA	NA				278	278	278																																																																					AKIIDJ_19665
ALDCDA_20020	cloud	hypothetical protein	1	1	1	NA	NA				506	506	506																																																																												ALDCDA_20020
BJOBCI_25485	cloud	YidC/Oxa1 family membrane protein insertase	1	1	1	NA	NA				647	647	647																																																																																		BJOBCI_25485
PMMMHE_03570	cloud	Caudo-bapla-RBP domain-containing protein	1	1	1	NA	NA				959	959	959																																																																																																					PMMMHE_03570
HKGKGK_18610	cloud	hypothetical protein	3	3	1	NA	NA				155	194	181																																	DJJPBD_19355																						JFBFPL_00480																																																																									HKGKGK_18610
HKGKGK_22615	cloud	hypothetical protein	1	1	1	NA	NA				839	839	839																																																																																																																																HKGKGK_22615
HKGKGK_22775	cloud	NAD(P)H oxidoreductase YRKL, putativeNADPH-quinone reductase, Flavodoxin 2	1	1	1	NA	NA				617	617	617																																																																																																																																HKGKGK_22775
HKGKGK_26240	cloud	DNA recombinase, putative	1	1	1	NA	NA				1526	1526	1526																																																																																																																																HKGKGK_26240
INCDPE_01865	cloud	hypothetical protein	2	2	1	NA	NA				152	152	152																																																																																																																																	INCDPE_01865													PBONEA_02025
FCLHFF_02115	cloud	hypothetical protein	1	1	1	NA	NA				104	104	104																																																																																																																																							FCLHFF_02115
FCLHFF_02275	cloud	hypothetical protein	1	1	1	NA	NA				407	407	407																																																																																																																																							FCLHFF_02275
FCLHFF_02435	cloud	hypothetical protein	2	2	1	NA	NA				149	149	149																																																																																			OBMPGF_25800																																																				FCLHFF_02435
PBONEA_25490	cloud	hypothetical protein	1	1	1	NA	NA				767	767	767																																																																																																																																														PBONEA_25490
JLFKBF_26755	cloud	hypothetical protein	2	2	1	NA	NA				1388	1391	1389.5																																																																																																																																																		BPACMN_26780		JLFKBF_26755
EPOBBO_00885	cloud	hypothetical protein	1	1	1	NA	NA				407	407	407																																																																																																																																																					EPOBBO_00885
EPOBBO_01045	cloud	hypothetical protein	1	1	1	NA	NA				233	233	233																																																																																																																																																					EPOBBO_01045
EPOBBO_01210	cloud	hypothetical protein	1	1	1	NA	NA				380	380	380																																																																																																																																																					EPOBBO_01210
EPOBBO_01370	cloud	hypothetical protein	1	1	1	NA	NA				260	260	260																																																																																																																																																					EPOBBO_01370
EPOBBO_01535	cloud	hypothetical protein	1	1	1	NA	NA				1052	1052	1052																																																																																																																																																					EPOBBO_01535
EPOBBO_12655	cloud	hypothetical protein	1	1	1	NA	NA				1490	1490	1490																																																																																																																																																					EPOBBO_12655
NKLHCN_15645	cloud	hypothetical protein	2	2	1	NA	NA				146	146	146			NKLHCN_15645																		HMGIEG_04025
CGALJB_20680	cloud	HNH nuclease domain-containing protein	2	2	1	NA	NA				923	923	923											CGALJB_20680																																																																																																																																													JJCHFB_11770
AKOHIC_02905	cloud	hypothetical protein	4	4	1	NA	NA				104	263	183.5					JIAGNE_06640							AKOHIC_02905																																	EOBMCO_00990																																																																																			HKGKGK_04910
AKOHIC_05355	shell	M1-637	98	99	1.01	NA	NA				113	521	508.39	MEOEIE_21160		NKLHCN_09070		JIAGNE_12935						CGALJB_21880	AKOHIC_05355	GJPEJG_14090		MIJDMG_13545	BJJPPJ_05795	GLJFBC_02945		JIKEJH_07090		HMGIEG_09440	FCHKMG_20235	NFGFPA_03730	IAKHIM_20105	DBEDFI_12945	JMNLMA_06600	JBGGIF_05905	ELFFED_05235	NOMFLK_26170	IDFKNF_02285 "IDFKNF_02280"	DJNDBD_11825			DDIKHE_10330			HOOPBA_20655	LDFCJJ_07850				KKJNHA_18995					HHIHPC_16320		NGGPOK_02735	FFIAJL_02200	LGAENP_02725	DCLDKI_06470				JGBKOJ_10425	GOLLKO_02490		NGMBEI_15410	ECJCCC_15840	MIMKKG_22535	DAGIEK_09515	JIGEAM_25715	HGOJOK_20905		GNDJMD_17950		PGBHOF_25740								ALDCDA_02440	EJNEHC_04445		GGPCIF_18635	FBADPK_02245	OPCLCI_10970	BJOBCI_02160	OBMPGF_05710	MDNAAJ_11615	BCGBLI_00980	DLKEFE_24735	BOCKJF_24705	LKOJPJ_25410	BFCAFJ_25490	ONHILL_24735	OJCEBO_24145	BELLDJ_25395	DEJEEC_25425	AAFGNI_24165			JCEEJN_02485	OPHMOD_20490	CBBEPK_06400	EOGPAK_06335	PMMMHE_15685	GLMLHC_17125			KOCLMF_02420	LKABHH_15155	JLBBDJ_16060	JCBLLH_22450	IPBOOG_11160	HDIJLM_02460	COBPKG_02440		KJGOGM_17540	BKNEHP_19155	CGJCGN_18085	GIMIIB_02465	AJHODI_07525				ODBBOM_15725		LBCIOI_02350	LIKEFC_15720	PGDFCP_02315	DJMEJO_15670				CKHHNN_02310	EHJPGH_17180		EILKHA_02465	FIHPJD_02590	FCLHFF_24040	FBMHDK_24420	IJOPNE_23815	MCAPOH_25960	BAOKFO_24430	OFLIIG_03260			BMCPAB_02455		KGDPGI_02735				EPOBBO_21065			JJCHFB_05285		JHPPCE_02690	DIEEIN_05075	ADLLML_23305
NFGFPA_05500	cloud	IS3 family transposase	1	1	1	NA	NA				563	563	563																							NFGFPA_05500
NFGFPA_12460	shell	Acetyltransferase	11	11	1	NA	NA				686	689	688.73			NKLHCN_19485																JIKEJH_25340		HMGIEG_04820		NFGFPA_12460											DDIKHE_07285															NGGPOK_18670		LGAENP_19550											DAGIEK_19485				GNDJMD_11390																															JCEEJN_18075																																																KGDPGI_18670
NFGFPA_13915	cloud	tetratricopeptide repeat protein	1	1	1	NA	NA				2627	2627	2627																							NFGFPA_13915
NFGFPA_16985	cloud	phage tail protein	1	1	1	NA	NA				701	701	701																							NFGFPA_16985
DJNDBD_17705	cloud	Nitroreductase	1	1	1	NA	NA				191	191	191																															DJNDBD_17705
DJNDBD_20135	cloud	hypothetical protein	1	1	1	NA	NA				101	101	101																															DJNDBD_20135
CENFOH_00720	cloud	DISARM system helicase DrmA	1	1	1	NA	NA				3278	3278	3278																																CENFOH_00720
BJKBEP_16115	cloud	hypothetical protein	1	1	1	NA	NA				311	311	311																																							BJKBEP_16115
BJKBEP_21470	cloud	hypothetical protein	1	1	1	NA	NA				158	158	158																																							BJKBEP_21470
BJKBEP_26950	cloud	hypothetical protein	1	1	1	NA	NA				308	308	308																																							BJKBEP_26950
FMEFAN_09575	cloud	hypothetical protein	1	1	1	NA	NA				356	356	356																																																					FMEFAN_09575
FMEFAN_13940	cloud	Virulence protein E	2	2	1	NA	NA				2375	2375	2375																																																					FMEFAN_13940																AKIIDJ_14415
DCCOKA_10910	cloud	hypothetical protein	1	1	1	NA	NA				230	230	230																																																																			DCCOKA_10910
EJAPGE_26305	cloud	hypothetical protein	1	1	1	NA	NA				395	395	395																																																																								EJAPGE_26305
LCIMNJ_04275	cloud	hypothetical protein	1	1	1	NA	NA				221	221	221																																																																									LCIMNJ_04275
LCIMNJ_04435	cloud	hypothetical protein	1	1	1	NA	NA				407	407	407																																																																									LCIMNJ_04435
LCIMNJ_08970	cloud	hypothetical protein	2	2	1	NA	NA				167	167	167																																				BMDLEM_08545																																					LCIMNJ_08970
FBADPK_02365	cloud	Alanyl-tRNA synthetase	2	2	1	NA	NA				272	272	272							LPIHEM_24465																																																																									FBADPK_02365
PMMMHE_25150	cloud	IS200/IS605 family transposase	1	1	1	NA	NA				404	404	404																																																																																																					PMMMHE_25150
KJGOGM_04350	cloud	hypothetical protein	3	3	1	NA	NA				359	359	359																																																									GOLLKO_16370																																																								KJGOGM_04350																			EILHBH_23400
AJHODI_25735	cloud	hypothetical protein	1	1	1	NA	NA				410	410	410																																																																																																																					AJHODI_25735
LOMHKE_08950	cloud	hypothetical protein	1	1	1	NA	NA				560	560	560																																																																																																																						LOMHKE_08950
LOMHKE_09110	cloud	phage portal protein	2	2	1	NA	NA				1472	1472	1472																																																																		GNDJMD_17655																																																				LOMHKE_09110
LOMHKE_09430	shell	hypothetical protein	19	19	1	NA	NA				653	665	663.26																																				BMDLEM_10635	HOOPBA_03200	LDFCJJ_01145					CJDPBE_14845																											DJJDBC_07510																DLKEFE_07480	BOCKJF_05950	LKOJPJ_07485	BFCAFJ_02075	ONHILL_14715	OJCEBO_05575	BELLDJ_07300	DEJEEC_07430	AAFGNI_06925											KOCLMF_04905	LKABHH_25010	JLBBDJ_19195	JCBLLH_07330										LOMHKE_09430
AIDLFO_25455	cloud	hypothetical protein	1	1	1	NA	NA				395	395	395																																																																																																																															AIDLFO_25455
HKGKGK_04890	cloud	hypothetical protein	2	2	1	NA	NA				224	224	224																																													EOBMCO_00970																																																																																			HKGKGK_04890
HKGKGK_12175	persistent	DUF4309 domain-containing protein	154	154	1	NA	NA				671	905	771.66	MEOEIE_24925	OBDPAD_14030	NKLHCN_26000	NLOMDJ_12500	JIAGNE_24830	LLABAM_11730	LPIHEM_13520	IGBODH_13675	IGPPEB_12425	AGPCOI_04675	CGALJB_05910	AKOHIC_21300	GJPEJG_14355	CLGJPB_10285	MIJDMG_02730	BJJPPJ_27915	GLJFBC_12250		JIKEJH_07920	PKKMDF_06275	HMGIEG_10800	FCHKMG_14035	NFGFPA_23040	IAKHIM_12675	DBEDFI_06565	JMNLMA_08350	JBGGIF_08120	ELFFED_08160	NOMFLK_08130	IDFKNF_12020	DJNDBD_00080	CENFOH_17785	DJJPBD_29160	DDIKHE_04185	HCIPHD_12350	BMDLEM_12210	HOOPBA_23440	LDFCJJ_22475	BJKBEP_18135	LBLHCH_12175	EEKKCC_00050	KKJNHA_03080	CJDPBE_15835	EOJALA_00745	EOBMCO_08270	DPDBNH_07050	HHIHPC_11760	OCDIIC_11730	NGGPOK_12315	FFIAJL_12245	LGAENP_12285	DCLDKI_04430	FMEFAN_12890	BLIPDG_12260	JFBFPL_04510	JGBKOJ_04370	GOLLKO_11895	CILHPA_24645	NGMBEI_24660	ECJCCC_24960	MIMKKG_21005	DAGIEK_00430	JIGEAM_12360	HGOJOK_21825	OJNGFP_05925	GNDJMD_23095	DCCOKA_22055	PGBHOF_21405	AKIIDJ_11710	DJJDBC_22530	NKAKKI_20450	EJAPGE_25415		CGANNN_12990	IOFMAC_12555	ALDCDA_11650	EJNEHC_00050	KCLCNA_25355	GGPCIF_21825	FBADPK_12245	OPCLCI_02015	BJOBCI_11465	OBMPGF_21765	MDNAAJ_11090	BCGBLI_02205	DLKEFE_00515	BOCKJF_00515	LKOJPJ_00515	BFCAFJ_01290	ONHILL_00055	OJCEBO_25725	BELLDJ_00055	DEJEEC_00515	AAFGNI_26220	FNCMOD_11730	COFGLE_11730	JCEEJN_11675	OPHMOD_05485	CBBEPK_24115	EOGPAK_23915	PMMMHE_13595	GLMLHC_22100	DFGEOD_23290		KOCLMF_00515	LKABHH_20475	JLBBDJ_15660	JCBLLH_11880	IPBOOG_27240	HDIJLM_11600	COBPKG_11500	LBEEIK_13925	KJGOGM_00840	BKNEHP_01780	CGJCGN_08595	GIMIIB_12020	AJHODI_16760	LOMHKE_07150	NLJBBG_00050	CLBHEH_07415	ODBBOM_25070	EFPCMC_12295	LBCIOI_11655	LIKEFC_25025	PGDFCP_11885	DJMEJO_25475	AIDLFO_18580	HKGKGK_12175	INCDPE_12545	CKHHNN_12425	EHJPGH_11310	EILHBH_15300	EILKHA_12105	FIHPJD_12050	FCLHFF_00515	FBMHDK_01245	IJOPNE_01240	MCAPOH_01945	BAOKFO_00510	OFLIIG_06540	NPGDKE_23915	PBONEA_11620	BMCPAB_11815	GHPLEN_14620	KGDPGI_12315	BPACMN_21550	IKLFBA_19725	JLFKBF_21940	EPOBBO_12255	LMNAAD_20815	DKJBOD_16080	JJCHFB_00170	MAJAFM_25425	JHPPCE_12790	DIEEIN_08725	ADLLML_23925	AFCPGO_20920
HKGKGK_12990	cloud	hypothetical protein	1	1	1	NA	NA				152	152	152																																																																																																																																HKGKGK_12990
HKGKGK_13150	cloud	aldo/keto reductase	4	5	1.25	NA	NA				269	977	729.8																																			HCIPHD_13560										EOBMCO_21790																																																																										NLJBBG_26255 "NLJBBG_26250"									HKGKGK_13150
HKGKGK_14275	cloud	hypothetical protein	5	6	1.2	NA	NA				101	323	211																																													EOBMCO_22980										JFBFPL_18370																																																																			EFPCMC_14410 "EFPCMC_06650"						HKGKGK_14275																													AFCPGO_12180
OFLIIG_15915	cloud	hypothetical protein	2	2	1	NA	NA				1382	1382	1382																																																																																																																																									IJOPNE_10980			OFLIIG_15915
OFLIIG_16745	cloud	hypothetical protein	2	2	1	NA	NA				290	290	290																																																																																																																																									IJOPNE_12820			OFLIIG_16745
NPGDKE_00200	cloud	Acyl carrier protein	1	1	1	NA	NA				254	254	254																																																																																																																																													NPGDKE_00200
NPGDKE_00525	cloud	hypothetical protein	1	1	1	NA	NA				116	116	116																																																																																																																																													NPGDKE_00525
EPOBBO_00730	cloud	hypothetical protein	2	2	1	NA	NA				272	272	272																																																																																																																																														PBONEA_13495							EPOBBO_00730
EPOBBO_00890	cloud	hypothetical protein	1	1	1	NA	NA				359	359	359																																																																																																																																																					EPOBBO_00890
EPOBBO_01050	cloud	hypothetical protein	1	1	1	NA	NA				158	158	158																																																																																																																																																					EPOBBO_01050
EPOBBO_01215	cloud	hypothetical protein	1	1	1	NA	NA				368	368	368																																																																																																																																																					EPOBBO_01215
EPOBBO_01375	cloud	hypothetical protein	1	1	1	NA	NA				467	467	467																																																																																																																																																					EPOBBO_01375
EPOBBO_01540	cloud	SPbeta prophage-derived uncharacterized proteinYonV	1	1	1	NA	NA				1187	1187	1187																																																																																																																																																					EPOBBO_01540
EPOBBO_01705	cloud	hypothetical protein	1	1	1	NA	NA				1010	1010	1010																																																																																																																																																					EPOBBO_01705
EPOBBO_05405	cloud	hypothetical protein	1	1	1	NA	NA				743	743	743																																																																																																																																																					EPOBBO_05405
EPOBBO_05565	cloud	Aminobenzoyl-glutamate utilization protein B	2	2	1	NA	NA				1436	1436	1436																																																						BLIPDG_18720																																																																																															EPOBBO_05565
EPOBBO_07010	cloud	hypothetical protein	1	1	1	NA	NA				197	197	197																																																																																																																																																					EPOBBO_07010
EPOBBO_12500	cloud	hypothetical protein	1	1	1	NA	NA				509	509	509																																																																																																																																																					EPOBBO_12500
EPOBBO_14755	cloud	Transposase IS116/IS110/IS902 family protein	2	3	1.5	NA	NA				488	1241	828																																										KKJNHA_19735 "KKJNHA_19730"																																																																																																											EPOBBO_14755
IGPPEB_10555	persistent	Glycosyl transferase	154	154	1	NA	NA				731	1241	1235.02	MEOEIE_07170	OBDPAD_04305	NKLHCN_05505	NLOMDJ_06210	JIAGNE_10910	LLABAM_22115	LPIHEM_20015	IGBODH_08135	IGPPEB_10555	AGPCOI_10195	CGALJB_00535	AKOHIC_01925	GJPEJG_04320	CLGJPB_11425	MIJDMG_01775		GLJFBC_06445	EJALJH_23045	JIKEJH_19060	PKKMDF_05220	HMGIEG_12030	FCHKMG_00890	NFGFPA_17205	IAKHIM_03185	DBEDFI_11415	JMNLMA_18900	JBGGIF_03990	ELFFED_01175	NOMFLK_15130	IDFKNF_05920	DJNDBD_17390	CENFOH_11965	DJJPBD_16370	DDIKHE_17570	HCIPHD_06130	BMDLEM_05950	HOOPBA_02175	LDFCJJ_17375	BJKBEP_11645	LBLHCH_06410	EEKKCC_11565	KKJNHA_22715	CJDPBE_00995	EOJALA_17980	EOBMCO_02105	DPDBNH_18665		OCDIIC_05805	NGGPOK_06120	FFIAJL_05760	LGAENP_06105	DCLDKI_16250	FMEFAN_09240	BLIPDG_05870	JFBFPL_07175	JGBKOJ_20150	GOLLKO_06065	CILHPA_01080	NGMBEI_19035	ECJCCC_19450	MIMKKG_09165	DAGIEK_06100	JIGEAM_06295	HGOJOK_04740	OJNGFP_25800	GNDJMD_01840	DCCOKA_14310	PGBHOF_07850	AKIIDJ_05470	DJJDBC_09685	NKAKKI_20995	EJAPGE_19390	LCIMNJ_06195	CGANNN_06945	IOFMAC_06565	ALDCDA_06040	EJNEHC_07390	KCLCNA_04320	GGPCIF_10430	FBADPK_06105	OPCLCI_01915	BJOBCI_05730	OBMPGF_02075	MDNAAJ_23820	BCGBLI_11130	DLKEFE_08500	BOCKJF_04930	LKOJPJ_08505	BFCAFJ_20050	ONHILL_18465	OJCEBO_04555	BELLDJ_08325	DEJEEC_08455	AAFGNI_07945	FNCMOD_05805	COFGLE_05805	JCEEJN_06025	OPHMOD_09695	CBBEPK_02755	EOGPAK_02715	PMMMHE_12200	GLMLHC_02885	DFGEOD_02205		KOCLMF_23195	LKABHH_09200	JLBBDJ_11445	JCBLLH_14945	IPBOOG_07605	HDIJLM_06055	COBPKG_05980	LBEEIK_01145	KJGOGM_21055	BKNEHP_22730	CGJCGN_04875	GIMIIB_06320	AJHODI_11145	LOMHKE_01080	NLJBBG_06480	CLBHEH_13515	ODBBOM_19335	EFPCMC_06390	LBCIOI_05955	LIKEFC_19325	PGDFCP_05865	DJMEJO_19355	AIDLFO_24535	HKGKGK_06005	INCDPE_06560	CKHHNN_05890	EHJPGH_01945	EILHBH_05165	EILKHA_06060	FIHPJD_06115	FCLHFF_05515	FBMHDK_05665	IJOPNE_18755	MCAPOH_06290	BAOKFO_05165	OFLIIG_17935	NPGDKE_07565	PBONEA_06130	BMCPAB_06105	GHPLEN_05385	KGDPGI_06120	BPACMN_14905	IKLFBA_06770	JLFKBF_14295	EPOBBO_10095	LMNAAD_01175	DKJBOD_22000	JJCHFB_20655	MAJAFM_14510	JHPPCE_06270	DIEEIN_22655	ADLLML_12465	AFCPGO_04275
IGPPEB_17865	cloud	hypothetical protein	2	2	1	NA	NA				182	182	182									IGPPEB_17865	AGPCOI_22500
IGPPEB_18510	cloud	nucleotide-binding protein	1	1	1	NA	NA				752	752	752									IGPPEB_18510
IDFKNF_12050	cloud	hypothetical protein	2	2	1	NA	NA				431	431	431													GJPEJG_14385																	IDFKNF_12050
IDFKNF_12870	cloud	Tyrosine-type recombinase/integrase	1	1	1	NA	NA				794	794	794																														IDFKNF_12870
IDFKNF_13195	cloud	Iron ABC transporter permease	2	2	1	NA	NA				1004	1004	1004																														IDFKNF_13195																																			OJNGFP_26260
BJKBEP_06045	cloud	restriction endonuclease subunit S	1	1	1	NA	NA				611	611	611																																							BJKBEP_06045
BJKBEP_07515	cloud	TetR/AcrR family transcriptional regulator	5	5	1	NA	NA				581	587	583.4																																							BJKBEP_07515			KKJNHA_19085																					JIGEAM_07710														EJNEHC_02035																																																																NPGDKE_00245
BJKBEP_09510	cloud	DISARM system SNF2-like helicase DrmD	1	1	1	NA	NA				1655	1655	1655																																							BJKBEP_09510
BJKBEP_10770	cloud	hypothetical protein	1	1	1	NA	NA				236	236	236																																							BJKBEP_10770
BJKBEP_11440	cloud	hypothetical protein	1	1	1	NA	NA				110	110	110																																							BJKBEP_11440
BJKBEP_12940	cloud	hypothetical protein	1	1	1	NA	NA				218	218	218																																							BJKBEP_12940
DPDBNH_25735	cloud	SAVED domain-containing protein	2	2	1	NA	NA				1121	1121	1121		OBDPAD_25825																																												DPDBNH_25735
HHIHPC_01890	cloud	hypothetical protein	2	2	1	NA	NA				263	263	263																BJJPPJ_01890																															HHIHPC_01890
HHIHPC_03295	cloud	HTH cro/C1-type domain-containing protein	3	3	1	NA	NA				701	707	703																BJJPPJ_10700																															HHIHPC_03295																						AKIIDJ_14340
HHIHPC_04510	cloud	Phage ABA sandwich domain-containing protein	2	2	1	NA	NA				395	395	395																BJJPPJ_11915																															HHIHPC_04510
HHIHPC_05985	cloud	hypothetical protein	2	2	1	NA	NA				380	380	380																BJJPPJ_17865																															HHIHPC_05985
HHIHPC_06530	cloud	hypothetical protein	2	2	1	NA	NA				380	380	380																BJJPPJ_20730																															HHIHPC_06530
HHIHPC_07905	cloud	hypothetical protein	2	2	1	NA	NA				869	869	869																BJJPPJ_23285																															HHIHPC_07905
HHIHPC_08250	cloud	hypothetical protein	2	2	1	NA	NA				494	494	494																BJJPPJ_23630																															HHIHPC_08250
DCCOKA_07900	cloud	hypothetical protein	1	1	1	NA	NA				389	389	389																																																																			DCCOKA_07900
LCIMNJ_04280	cloud	Flp pilus assembly complex ATPase component TadA	1	1	1	NA	NA				1676	1676	1676																																																																									LCIMNJ_04280
LCIMNJ_04440	cloud	VUT family protein	1	1	1	NA	NA				485	485	485																																																																									LCIMNJ_04440
LCIMNJ_08165	cloud	hypothetical protein	1	1	1	NA	NA				413	413	413																																																																									LCIMNJ_08165
LCIMNJ_13165	cloud	hypothetical protein	2	2	1	NA	NA				668	668	668								IGBODH_18465																																																																	LCIMNJ_13165
LCIMNJ_15410	cloud	tyrosine-type recombinase/integrase	2	2	1	NA	NA				434	644	539																																				BMDLEM_17090																																					LCIMNJ_15410
COFGLE_02725	cloud	MerR family transcriptional regulator	3	3	1	NA	NA				386	386	386																																																OCDIIC_02720																																															FNCMOD_02720	COFGLE_02725
COFGLE_04340	cloud	ADP-ribosylglycohydrolase	4	4	1	NA	NA				230	269	259.25																																																OCDIIC_04335																																															FNCMOD_04335	COFGLE_04340																							NLJBBG_07920
COFGLE_04980	cloud	hypothetical protein	6	6	1	NA	NA				188	332	263													GJPEJG_24930																	IDFKNF_08690					HCIPHD_08985													OCDIIC_04975																																															FNCMOD_04975	COFGLE_04980
CLBHEH_15245	cloud	hypothetical protein	1	1	1	NA	NA				185	185	185																																																																																																																								CLBHEH_15245
CLBHEH_17970	cloud	NADH-dependent flavin oxidoreductase	2	2	1	NA	NA				1136	1136	1136																																																																																																																						LOMHKE_22895		CLBHEH_17970
CLBHEH_24690	cloud	hypothetical protein	1	1	1	NA	NA				233	233	233																																																																																																																								CLBHEH_24690
DJMEJO_21680	cloud	hypothetical protein	1	1	1	NA	NA				221	221	221																																																																																																																														DJMEJO_21680
AIDLFO_03480	persistent	Fusaricidin synthetase	155	174	1.12	NA	NA				935	23843	20949.9	MEOEIE_11460	OBDPAD_24375	NKLHCN_11120	NLOMDJ_00420	JIAGNE_08320	LLABAM_07015	LPIHEM_11950	IGBODH_07145	IGPPEB_04340	AGPCOI_03195	CGALJB_16575	AKOHIC_07470	GJPEJG_07170	CLGJPB_26035	MIJDMG_08745	BJJPPJ_14830 "BJJPPJ_14840" "BJJPPJ_14855"	GLJFBC_00900	EJALJH_19020	JIKEJH_11555	PKKMDF_08595	HMGIEG_14520	FCHKMG_09285	NFGFPA_13495	IAKHIM_07410	DBEDFI_07515	JMNLMA_08890	JBGGIF_09570	ELFFED_09230	NOMFLK_09585	IDFKNF_00420	DJNDBD_05115 "DJNDBD_05110"	CENFOH_06340	DJJPBD_27955	DDIKHE_05150	HCIPHD_00415	BMDLEM_00415	HOOPBA_23495	LDFCJJ_13545	BJKBEP_05370	LBLHCH_00415	EEKKCC_02685	KKJNHA_03500	CJDPBE_12130	EOJALA_01680	EOBMCO_08930	DPDBNH_26205	HHIHPC_23030 "HHIHPC_23040" "HHIHPC_23055"	OCDIIC_00420	NGGPOK_00415	FFIAJL_00365 "FFIAJL_00360"	LGAENP_00415	DCLDKI_03560	FMEFAN_01165		JFBFPL_10870	JGBKOJ_01505	GOLLKO_00415	CILHPA_20290	NGMBEI_13465	ECJCCC_13810	MIMKKG_23500	DAGIEK_11570	JIGEAM_20260 "JIGEAM_20255"	HGOJOK_22725 "HGOJOK_22720"	OJNGFP_02815 "OJNGFP_05285"	GNDJMD_24095 "GNDJMD_24090"	DCCOKA_18870	PGBHOF_09760	AKIIDJ_05830	DJJDBC_11065	NKAKKI_05125	EJAPGE_13590	LCIMNJ_00420	CGANNN_00425	IOFMAC_00420	ALDCDA_00425	EJNEHC_19060	KCLCNA_24735	GGPCIF_22410	FBADPK_00360	OPCLCI_05490	BJOBCI_00370	OBMPGF_07900	MDNAAJ_07485	BCGBLI_02265	DLKEFE_00575	BOCKJF_00925	LKOJPJ_00925	BFCAFJ_02220	ONHILL_00920	OJCEBO_00010	BELLDJ_00575	DEJEEC_00925	AAFGNI_00010	FNCMOD_00420	COFGLE_00420	JCEEJN_00420	OPHMOD_15890	CBBEPK_08320 "CBBEPK_08315"	EOGPAK_08235 "EOGPAK_08230"	PMMMHE_09390 "PMMMHE_09395"	GLMLHC_23925	DFGEOD_23500		KOCLMF_13190	LKABHH_07015	JLBBDJ_16140	JCBLLH_12400	IPBOOG_13130	HDIJLM_00415	COBPKG_00425	LBEEIK_08280	KJGOGM_11630 "KJGOGM_11620"	BKNEHP_17270 "BKNEHP_17265"	CGJCGN_12740	GIMIIB_00415	AJHODI_04870	LOMHKE_21625	NLJBBG_12450	CLBHEH_19250	ODBBOM_13745	EFPCMC_00370	LBCIOI_00370	LIKEFC_13740	PGDFCP_00415	DJMEJO_13665	AIDLFO_03480	HKGKGK_00415	INCDPE_00415	CKHHNN_00415 "CKHHNN_00425" "CKHHNN_00420"	EHJPGH_11365	EILHBH_11835	EILKHA_00420	FIHPJD_00415	FCLHFF_00915	FBMHDK_01650	IJOPNE_01580	MCAPOH_02350	BAOKFO_00915	OFLIIG_06595	NPGDKE_24845	PBONEA_00415	BMCPAB_00415	GHPLEN_08720	KGDPGI_00415	BPACMN_23565	IKLFBA_22375	JLFKBF_23540	EPOBBO_22600	LMNAAD_24475	DKJBOD_01575	JJCHFB_15445	MAJAFM_25915	JHPPCE_00660 "JHPPCE_00655"	DIEEIN_09350	ADLLML_14245 "ADLLML_14240"	AFCPGO_20965
EPOBBO_05410	cloud	hypothetical protein	1	1	1	NA	NA				236	236	236																																																																																																																																																					EPOBBO_05410
EPOBBO_05570	cloud	hypothetical protein	2	2	1	NA	NA				1331	1331	1331																																																						BLIPDG_18725																																																																																															EPOBBO_05570
EPOBBO_10060	persistent	Non-specific protein-tyrosine kinase	156	156	1	NA	NA				614	686	651.21	MEOEIE_07135	OBDPAD_04340	NKLHCN_05540	NLOMDJ_06170	JIAGNE_10875	LLABAM_22155	LPIHEM_19975	IGBODH_08100	IGPPEB_10595	AGPCOI_10235	CGALJB_00570	AKOHIC_01960	GJPEJG_04355	CLGJPB_11460	MIJDMG_01740	BJJPPJ_06455	GLJFBC_06410	EJALJH_07895	JIKEJH_19025	PKKMDF_05260	HMGIEG_11995	FCHKMG_00855	NFGFPA_17170	IAKHIM_03220	DBEDFI_11450	JMNLMA_18935	JBGGIF_04025	ELFFED_01140	NOMFLK_15165	IDFKNF_05885	DJNDBD_17355	CENFOH_11925	DJJPBD_16405	DDIKHE_17605	HCIPHD_06095	BMDLEM_05915	HOOPBA_02140	LDFCJJ_17410	BJKBEP_11605	LBLHCH_06375	EEKKCC_11525	KKJNHA_22755	CJDPBE_00955	EOJALA_18020	EOBMCO_02070	DPDBNH_18700	HHIHPC_16980	OCDIIC_05770	NGGPOK_06085	FFIAJL_05725	LGAENP_06070	DCLDKI_16285	FMEFAN_09205	BLIPDG_05835	JFBFPL_07210	JGBKOJ_20115	GOLLKO_06030	CILHPA_01045	NGMBEI_19000	ECJCCC_19415	MIMKKG_09130	DAGIEK_06135	JIGEAM_06260	HGOJOK_04775	OJNGFP_25835	GNDJMD_01805	DCCOKA_14350	PGBHOF_07885	AKIIDJ_05510	DJJDBC_22240	NKAKKI_20955	EJAPGE_19350	LCIMNJ_06160	CGANNN_06905	IOFMAC_06525	ALDCDA_06005	EJNEHC_07425	KCLCNA_04360	GGPCIF_10465	FBADPK_06070	OPCLCI_01950	BJOBCI_05695	OBMPGF_02110	MDNAAJ_23785	BCGBLI_11095	DLKEFE_08535	BOCKJF_04895	LKOJPJ_08540	BFCAFJ_20015	ONHILL_18500	OJCEBO_04520	BELLDJ_08360	DEJEEC_08490	AAFGNI_07980	FNCMOD_05770	COFGLE_05770	JCEEJN_05990	OPHMOD_09660	CBBEPK_02790	EOGPAK_02750	PMMMHE_12165	GLMLHC_02920	DFGEOD_02170		KOCLMF_23160	LKABHH_09165	JLBBDJ_11480	JCBLLH_14910	IPBOOG_07640	HDIJLM_06020	COBPKG_05945	LBEEIK_01110	KJGOGM_21020	BKNEHP_22695	CGJCGN_04910	GIMIIB_06285	AJHODI_11110	LOMHKE_01040	NLJBBG_06515	CLBHEH_13555	ODBBOM_19300	EFPCMC_06355	LBCIOI_05920	LIKEFC_19290	PGDFCP_05830	DJMEJO_19320	AIDLFO_24570	HKGKGK_05970	INCDPE_06525	CKHHNN_05855	EHJPGH_01910	EILHBH_05200	EILKHA_06025	FIHPJD_06080	FCLHFF_05480	FBMHDK_05630	IJOPNE_18790	MCAPOH_06255	BAOKFO_05130	OFLIIG_17900	NPGDKE_07530	PBONEA_06095	BMCPAB_06070	GHPLEN_05420	KGDPGI_06085	BPACMN_14945	IKLFBA_06730	JLFKBF_14255	EPOBBO_10060	LMNAAD_01140	DKJBOD_22035	JJCHFB_20690	MAJAFM_14550	JHPPCE_06235	DIEEIN_22620	ADLLML_12430	AFCPGO_04315
EPOBBO_10380	shell	hypothetical protein	113	199	1.76	NA	NA				107	287	226.83			NKLHCN_23735 "NKLHCN_18515"			LLABAM_23795	LPIHEM_22065 "LPIHEM_24180"	IGBODH_08860 "IGBODH_20295" "IGBODH_12495"	IGPPEB_16170	AGPCOI_11480			GJPEJG_05645 "GJPEJG_05615"	CLGJPB_15280 "CLGJPB_11215"	MIJDMG_04515			EJALJH_21625		PKKMDF_04945			NFGFPA_17825	IAKHIM_01310	DBEDFI_12865	JMNLMA_14605 "JMNLMA_24570" "JMNLMA_24605"	JBGGIF_03410 "JBGGIF_13925" "JBGGIF_13890"	ELFFED_01755 "ELFFED_11750" "ELFFED_11785"	NOMFLK_01275 "NOMFLK_14550" "NOMFLK_01240"	IDFKNF_17615 "IDFKNF_13965"	DJNDBD_15110 "DJNDBD_11245"	CENFOH_20505 "CENFOH_12195"	DJJPBD_27115 "DJJPBD_01795"		HCIPHD_16995 "HCIPHD_06410"	BMDLEM_06160	HOOPBA_02755	LDFCJJ_24380	BJKBEP_21715 "BJKBEP_07500"	LBLHCH_16475 "LBLHCH_02725"	EEKKCC_23335 "EEKKCC_23795" "EEKKCC_23935" "EEKKCC_23815"	KKJNHA_16845 "KKJNHA_19070" "KKJNHA_22505"	CJDPBE_07080 "CJDPBE_18865"	EOJALA_17740 "EOJALA_21325"	EOBMCO_19200 "EOBMCO_05970"			OCDIIC_13480		FFIAJL_14145 "FFIAJL_06335"	LGAENP_14750 "LGAENP_28630" "LGAENP_14025"	DCLDKI_20230	FMEFAN_19455		JFBFPL_27270	JGBKOJ_07380			NGMBEI_25400			DAGIEK_23410 "DAGIEK_25180"	JIGEAM_26355 "JIGEAM_21960"			GNDJMD_17470	DCCOKA_10025 "DCCOKA_07680"	PGBHOF_10145 "PGBHOF_21055"	AKIIDJ_20705 "AKIIDJ_13135" "AKIIDJ_12125"	DJJDBC_23700 "DJJDBC_10820"		EJAPGE_01155 "EJAPGE_19630"	LCIMNJ_15360 "LCIMNJ_06440"	CGANNN_15385 "CGANNN_05400"	IOFMAC_02700 "IOFMAC_14980"			KCLCNA_22045	GGPCIF_04270 "GGPCIF_04305"	FBADPK_14175 "FBADPK_02645"				MDNAAJ_17030 "MDNAAJ_11700"	BCGBLI_05960	DLKEFE_07920	BOCKJF_05510	LKOJPJ_07925	BFCAFJ_01635	ONHILL_02980	OJCEBO_05135	BELLDJ_07740	DEJEEC_07870	AAFGNI_07365	FNCMOD_13485	COFGLE_13485	JCEEJN_13675	OPHMOD_23875 "OPHMOD_22740"	CBBEPK_22170 "CBBEPK_02160"	EOGPAK_02125 "EOGPAK_21980"	PMMMHE_21915 "PMMMHE_15320"		DFGEOD_19610 "DFGEOD_04115"		KOCLMF_02895	LKABHH_10160	JLBBDJ_00065	JCBLLH_09095	IPBOOG_26400 "IPBOOG_00015" "IPBOOG_04685" "IPBOOG_07040" "IPBOOG_26490" "IPBOOG_25960"	HDIJLM_02540	COBPKG_13475			BKNEHP_03690 "BKNEHP_23305"	CGJCGN_18170 "CGJCGN_00210"		AJHODI_07680	LOMHKE_09410 "LOMHKE_23705" "LOMHKE_01370"	NLJBBG_26615 "NLJBBG_24415" "NLJBBG_24390" "NLJBBG_25090" "NLJBBG_10135" "NLJBBG_26580"	CLBHEH_13230 "CLBHEH_00630" "CLBHEH_05155" "CLBHEH_17090"					PGDFCP_02455 "PGDFCP_09615"		AIDLFO_13945	HKGKGK_14780 "HKGKGK_14755"		CKHHNN_06470 "CKHHNN_14340"	EHJPGH_24010 "EHJPGH_10120"	EILHBH_12930	EILKHA_02545	FIHPJD_06650		FBMHDK_19690 "FBMHDK_19660" "FBMHDK_13510"	IJOPNE_03935	MCAPOH_22855 "MCAPOH_22825" "MCAPOH_15645" "MCAPOH_00895"	BAOKFO_20535 "BAOKFO_13330" "BAOKFO_20565"	OFLIIG_18340		PBONEA_12980 "PBONEA_12995" "PBONEA_00835"	BMCPAB_02595	GHPLEN_03055		BPACMN_18110 "BPACMN_26570"	IKLFBA_07015 "IKLFBA_09895"	JLFKBF_26535 "JLFKBF_16770"	EPOBBO_10380			JJCHFB_05205	MAJAFM_12925	JHPPCE_14700 "JHPPCE_06845"	DIEEIN_09750	ADLLML_21365 "ADLLML_16345"	AFCPGO_04050
EPOBBO_12665	cloud	Glycoside hydrolase	1	1	1	NA	NA				1505	1505	1505																																																																																																																																																					EPOBBO_12665
EPOBBO_14280	shell	hypothetical protein	26	26	1	NA	NA				116	116	116		OBDPAD_11530		NLOMDJ_03645		LLABAM_02480	LPIHEM_06535	IGBODH_18895	IGPPEB_01560	AGPCOI_19485				CLGJPB_18720				EJALJH_01525														CENFOH_09500									EEKKCC_01970				EOBMCO_25890	DPDBNH_01735								BLIPDG_03285	JFBFPL_19285														AKIIDJ_21945		NKAKKI_21640		LCIMNJ_03510	CGANNN_03795	IOFMAC_03895			KCLCNA_10060																																																	AIDLFO_00380	HKGKGK_03425				EILHBH_08655																	EPOBBO_14280				MAJAFM_16030
EPOBBO_14440	cloud	Cadherin domain-containing protein	1	1	1	NA	NA				1559	1559	1559																																																																																																																																																					EPOBBO_14440
EPOBBO_15245	cloud	hypothetical protein	1	1	1	NA	NA				434	434	434																																																																																																																																																					EPOBBO_15245
EPOBBO_17330	shell	Recombinase	62	62	1	NA	NA				125	155	125.68											CGALJB_23705					BJJPPJ_13430										JMNLMA_20105	JBGGIF_25885	ELFFED_25875	NOMFLK_20115		DJNDBD_21935				HCIPHD_22330	BMDLEM_21780	HOOPBA_19560	LDFCJJ_20820									HHIHPC_21630			FFIAJL_22870							GOLLKO_21255			ECJCCC_08470				HGOJOK_18085									LCIMNJ_20275			ALDCDA_20740			GGPCIF_18520		OPCLCI_18595		OBMPGF_12950			DLKEFE_21505	BOCKJF_19620	LKOJPJ_21510	BFCAFJ_20430	ONHILL_20755	OJCEBO_20150	BELLDJ_21325	DEJEEC_19805	AAFGNI_21920				OPHMOD_22470	CBBEPK_13450	EOGPAK_13325	PMMMHE_25065				KOCLMF_01595	LKABHH_18935	JLBBDJ_00390	JCBLLH_10940			COBPKG_21045		KJGOGM_10255	BKNEHP_12250		GIMIIB_20740	AJHODI_25605	LOMHKE_16505			ODBBOM_08585		LBCIOI_20615	LIKEFC_08590		DJMEJO_08650				CKHHNN_22900	EHJPGH_21465			FIHPJD_20810		FBMHDK_10655	IJOPNE_22680	MCAPOH_12200	BAOKFO_03150	OFLIIG_23220			BMCPAB_20600						EPOBBO_17330			JJCHFB_04365		JHPPCE_23265	DIEEIN_20860	ADLLML_26325
MIJDMG_18400	cloud	CYTH domain-containing protein	1	1	1	NA	NA				716	716	716															MIJDMG_18400
DJNDBD_02815	cloud	hypothetical protein	1	1	1	NA	NA				458	458	458																															DJNDBD_02815
DJNDBD_17730	cloud	hypothetical protein	1	1	1	NA	NA				248	248	248																															DJNDBD_17730
BJKBEP_03635	cloud	hypothetical protein	7	7	1	NA	NA				98	143	131.86																				PKKMDF_14025																			BJKBEP_03635				CJDPBE_17165	EOJALA_15055																							DCCOKA_09200																																																			LOMHKE_20030		CLBHEH_20850
BJKBEP_06050	cloud	restriction endonuclease subunit S	1	1	1	NA	NA				527	527	527																																							BJKBEP_06050
BJKBEP_09515	cloud	helicase-related protein	1	1	1	NA	NA				1517	1517	1517																																							BJKBEP_09515
BJKBEP_12100	cloud	hypothetical protein	1	1	1	NA	NA				221	221	221																																							BJKBEP_12100
BJKBEP_12785	cloud	DUF2975 domain-containing protein	1	1	1	NA	NA				437	437	437																																							BJKBEP_12785
BJKBEP_12945	cloud	HNH endonuclease signature motif containingprotein	1	1	1	NA	NA				521	521	521																																							BJKBEP_12945
JGBKOJ_05830	cloud	hypothetical protein	2	2	1	NA	NA				302	302	302																																																			LGAENP_27150					JGBKOJ_05830
JGBKOJ_07185	cloud	hypothetical protein	2	2	1	NA	NA				713	713	713																																																			LGAENP_27365					JGBKOJ_07185
JGBKOJ_09825	cloud	hypothetical protein	4	4	1	NA	NA				1070	1076	1071.5																														IDFKNF_15005																					LGAENP_27915					JGBKOJ_09825																																																																																		MCAPOH_03900
JGBKOJ_09985	cloud	hypothetical protein	4	4	1	NA	NA				284	287	284.75																														IDFKNF_14830																					LGAENP_28070					JGBKOJ_09985																																																																																		MCAPOH_04060
MIMKKG_25230	cloud	Recombinase family protein	1	1	1	NA	NA				371	371	371																																																													MIMKKG_25230
MIMKKG_25395	cloud	AbrB family transcriptional regulator	1	1	1	NA	NA				248	248	248																																																													MIMKKG_25395
MIMKKG_25705	cloud	Cell division protein FtsK	1	1	1	NA	NA				398	398	398																																																													MIMKKG_25705
NKAKKI_09970	cloud	hypothetical protein	1	1	1	NA	NA				473	473	473																																																																							NKAKKI_09970
NKAKKI_10130	cloud	hypothetical protein	1	1	1	NA	NA				611	611	611																																																																							NKAKKI_10130
GGPCIF_04315	shell	hypothetical protein	11	12	1.09	NA	NA				197	1253	813.75																																													EOBMCO_22945										JFBFPL_27290				NGMBEI_25865														LCIMNJ_13505						GGPCIF_04315	FBADPK_14745																	JCEEJN_13855																															HKGKGK_14235 "HKGKGK_14240"								FBMHDK_19705		MCAPOH_22810	BAOKFO_20520
HDCEPJ_08440	cloud	putative malate:quinone oxidoreductase	1	1	1	NA	NA				1505	1505	1505																																																																																																								HDCEPJ_08440
HDCEPJ_08600	cloud	HTH tetR-type domain-containing protein	1	1	1	NA	NA				554	554	554																																																																																																								HDCEPJ_08600
HDCEPJ_08760	cloud	Oligopeptide ABC transporter permease	1	1	1	NA	NA				905	905	905																																																																																																								HDCEPJ_08760
HDCEPJ_08920	cloud	Hydrolase	1	1	1	NA	NA				851	851	851																																																																																																								HDCEPJ_08920
HDCEPJ_09080	cloud	hypothetical protein	1	1	1	NA	NA				695	695	695																																																																																																								HDCEPJ_09080
HDCEPJ_09240	cloud	HTH marR-type domain-containing protein	1	1	1	NA	NA				434	434	434																																																																																																								HDCEPJ_09240
HDCEPJ_09400	cloud	Translation initiation inhibitor	1	1	1	NA	NA				392	392	392																																																																																																								HDCEPJ_09400
HDCEPJ_09560	cloud	VOC domain-containing protein	1	1	1	NA	NA				422	422	422																																																																																																								HDCEPJ_09560
HDCEPJ_09720	cloud	PAS domain-containing protein	1	1	1	NA	NA				1136	1136	1136																																																																																																								HDCEPJ_09720
HDCEPJ_09880	cloud	AtpZ/AtpI family protein	1	1	1	NA	NA				254	254	254																																																																																																								HDCEPJ_09880
HDCEPJ_10040	cloud	Amino-oxidase domain-containing protein	1	1	1	NA	NA				1463	1463	1463																																																																																																								HDCEPJ_10040
HDCEPJ_10200	cloud	DUF2164 domain-containing protein	1	1	1	NA	NA				257	257	257																																																																																																								HDCEPJ_10200
HDCEPJ_10360	cloud	Universal stress protein	1	1	1	NA	NA				419	419	419																																																																																																								HDCEPJ_10360
HDCEPJ_10525	cloud	hypothetical protein	1	2	2	NA	NA				236	356	296																																																																																																								HDCEPJ_10550 "HDCEPJ_10525"
HDCEPJ_10695	cloud	Membrane protein	1	1	1	NA	NA				269	269	269																																																																																																								HDCEPJ_10695
HDCEPJ_11185	cloud	Spore germination protein	1	1	1	NA	NA				1463	1463	1463																																																																																																								HDCEPJ_11185
HDCEPJ_11345	cloud	hypothetical protein	1	1	1	NA	NA				104	104	104																																																																																																								HDCEPJ_11345
HDCEPJ_11505	cloud	FMN dependent NADH:quinone oxidoreductase	1	1	1	NA	NA				701	701	701																																																																																																								HDCEPJ_11505
HDCEPJ_11665	cloud	Spore gernimation protein	1	1	1	NA	NA				1106	1106	1106																																																																																																								HDCEPJ_11665
HDCEPJ_11825	cloud	zf-CGNR domain-containing protein	1	1	1	NA	NA				551	551	551																																																																																																								HDCEPJ_11825
HDCEPJ_11985	cloud	ABC transporter like protein	1	1	1	NA	NA				725	725	725																																																																																																								HDCEPJ_11985
HDCEPJ_12145	cloud	hypothetical protein	1	1	1	NA	NA				713	713	713																																																																																																								HDCEPJ_12145
HDCEPJ_12305	cloud	F5/8 type C domain-containing protein	1	1	1	NA	NA				1718	1718	1718																																																																																																								HDCEPJ_12305
HDCEPJ_12465	cloud	Sugar ABC transporter permease	1	1	1	NA	NA				890	890	890																																																																																																								HDCEPJ_12465
HDCEPJ_12950	cloud	Sulfate adenylyltransferase	1	1	1	NA	NA				1169	1169	1169																																																																																																								HDCEPJ_12950
HDCEPJ_13115	cloud	hypothetical protein	1	1	1	NA	NA				239	239	239																																																																																																								HDCEPJ_13115
HDCEPJ_13275	cloud	Spo0E like sporulation regulatory protein	1	1	1	NA	NA				191	191	191																																																																																																								HDCEPJ_13275
HDCEPJ_13435	cloud	Histidine kinase	1	1	1	NA	NA				1748	1748	1748																																																																																																								HDCEPJ_13435
HDCEPJ_13595	cloud	Biotin transporter	1	1	1	NA	NA				572	572	572																																																																																																								HDCEPJ_13595
HDCEPJ_13755	cloud	Alpha/beta hydrolase fold protein	1	1	1	NA	NA				926	926	926																																																																																																								HDCEPJ_13755
HDCEPJ_13915	cloud	Transporter associated domain protein	1	1	1	NA	NA				1337	1337	1337																																																																																																								HDCEPJ_13915
HDCEPJ_14080	cloud	hypothetical protein	1	1	1	NA	NA				587	587	587																																																																																																								HDCEPJ_14080
HDCEPJ_14410	cloud	S-formylglutathione hydrolase FrmB	1	1	1	NA	NA				788	788	788																																																																																																								HDCEPJ_14410
HDCEPJ_14570	cloud	Motility associated factor glycosyltransferasefamily protein	1	1	1	NA	NA				1808	1808	1808																																																																																																								HDCEPJ_14570
HDCEPJ_14730	cloud	hypothetical protein	1	1	1	NA	NA				1058	1058	1058																																																																																																								HDCEPJ_14730
HDCEPJ_14890	cloud	hypothetical protein	1	1	1	NA	NA				359	359	359																																																																																																								HDCEPJ_14890
HDCEPJ_15055	cloud	Ribosomal RNA small subunit methyltransferase I	1	1	1	NA	NA				887	887	887																																																																																																								HDCEPJ_15055
HDCEPJ_15215	cloud	Putative serine/threonine-protein kinase yabT	1	1	1	NA	NA				947	947	947																																																																																																								HDCEPJ_15215
HDCEPJ_15380	cloud	ATP-grasp domain-containing protein	1	1	1	NA	NA				1268	1268	1268																																																																																																								HDCEPJ_15380
HDCEPJ_15540	cloud	Membrane protein	1	1	1	NA	NA				464	464	464																																																																																																								HDCEPJ_15540
HDCEPJ_15860	cloud	Transcriptional regulatory protein YpdB	1	1	1	NA	NA				800	800	800																																																																																																								HDCEPJ_15860
HDCEPJ_16060	cloud	HTH araC/xylS-type domain-containing protein	1	1	1	NA	NA				2261	2261	2261																																																																																																								HDCEPJ_16060
HDCEPJ_16235	cloud	HTH-type transcriptional repressor GlcR	1	1	1	NA	NA				776	776	776																																																																																																								HDCEPJ_16235
HDCEPJ_16420	cloud	Ribosomal RNA small subunit methyltransferase G	1	1	1	NA	NA				722	722	722																																																																																																								HDCEPJ_16420
HDCEPJ_16590	cloud	hypothetical protein	1	1	1	NA	NA				788	788	788																																																																																																								HDCEPJ_16590
HDCEPJ_16750	cloud	hypothetical protein	1	1	1	NA	NA				521	521	521																																																																																																								HDCEPJ_16750
HDCEPJ_16910	cloud	ELFV-dehydrog domain-containing protein	1	1	1	NA	NA				1214	1214	1214																																																																																																								HDCEPJ_16910
HDCEPJ_17070	cloud	ANTAR domain-containing protein	1	1	1	NA	NA				593	593	593																																																																																																								HDCEPJ_17070
HDCEPJ_17230	cloud	Acetyltransferase	1	1	1	NA	NA				350	350	350																																																																																																								HDCEPJ_17230
HDCEPJ_17390	cloud	N-acetyltransferase domain-containing protein	1	1	1	NA	NA				458	458	458																																																																																																								HDCEPJ_17390
HDCEPJ_17555	cloud	Vitamin B12-dependent ribonucleotide reductase	1	1	1	NA	NA				2561	2561	2561																																																																																																								HDCEPJ_17555
HDCEPJ_17715	cloud	Beta-galactosidase	1	1	1	NA	NA				2072	2072	2072																																																																																																								HDCEPJ_17715
HDCEPJ_17875	cloud	Aryl-phospho-beta-D-glucosidase BglH	2	2	1	NA	NA				1433	1433	1433																																																																																																								HDCEPJ_17875																																													EPOBBO_11825
HDCEPJ_18035	cloud	Mannitol-1-phosphate 5-dehydrogenase	1	1	1	NA	NA				1145	1145	1145																																																																																																								HDCEPJ_18035
HDCEPJ_18195	cloud	Cell division protein FtsI/penicillin-bindingprotein 2	1	1	1	NA	NA				1811	1811	1811																																																																																																								HDCEPJ_18195
HDCEPJ_18355	cloud	D-aminoacyl-tRNA deacylase	1	1	1	NA	NA				461	461	461																																																																																																								HDCEPJ_18355
HDCEPJ_18560	cloud	Nickel import ATP-binding protein NikD	1	1	1	NA	NA				818	818	818																																																																																																								HDCEPJ_18560
HDCEPJ_18720	cloud	Histidine kinase	1	1	1	NA	NA				1490	1490	1490																																																																																																								HDCEPJ_18720
HDCEPJ_18880	cloud	Glycerol-3-phosphate dehydrogenase	1	1	1	NA	NA				1658	1658	1658																																																																																																								HDCEPJ_18880
HDCEPJ_19045	cloud	Extracellular solute-binding protein	1	1	1	NA	NA				2897	2897	2897																																																																																																								HDCEPJ_19045
HDCEPJ_19205	cloud	EamA family transporter	1	1	1	NA	NA				968	968	968																																																																																																								HDCEPJ_19205
HDCEPJ_19370	cloud	Iron complex transport system substrate-bindingprotein	1	1	1	NA	NA				986	986	986																																																																																																								HDCEPJ_19370
HDCEPJ_19540	cloud	Intracellular exo-alpha-L-arabinofuranosidase 2	1	1	1	NA	NA				1481	1481	1481																																																																																																								HDCEPJ_19540
HDCEPJ_19705	cloud	hypothetical protein	1	1	1	NA	NA				263	263	263																																																																																																								HDCEPJ_19705
HDCEPJ_19875	cloud	Uronate isomerase	1	1	1	NA	NA				1442	1442	1442																																																																																																								HDCEPJ_19875
HDCEPJ_20035	cloud	Multidrug resistance protein, Smr family	1	1	1	NA	NA				338	338	338																																																																																																								HDCEPJ_20035
HDCEPJ_20195	cloud	SDR family NAD(P)-dependent oxidoreductase	1	1	1	NA	NA				926	926	926																																																																																																								HDCEPJ_20195
HDCEPJ_20365	cloud	hypothetical protein	1	1	1	NA	NA				449	449	449																																																																																																								HDCEPJ_20365
HDCEPJ_20690	cloud	IclR family transcriptional regulator	1	1	1	NA	NA				743	743	743																																																																																																								HDCEPJ_20690
HDCEPJ_21020	cloud	hypothetical protein	1	1	1	NA	NA				419	419	419																																																																																																								HDCEPJ_21020
HDCEPJ_21345	cloud	hypothetical protein	1	1	1	NA	NA				161	161	161																																																																																																								HDCEPJ_21345
HDCEPJ_21505	cloud	hypothetical protein	1	1	1	NA	NA				149	149	149																																																																																																								HDCEPJ_21505
HDCEPJ_21680	cloud	hypothetical protein	1	1	1	NA	NA				125	125	125																																																																																																								HDCEPJ_21680
HDCEPJ_21840	cloud	DUF4179 domain-containing protein	1	1	1	NA	NA				1124	1124	1124																																																																																																								HDCEPJ_21840
HDCEPJ_22000	cloud	hypothetical protein	1	1	1	NA	NA				245	245	245																																																																																																								HDCEPJ_22000
HDCEPJ_22385	cloud	RNA polymerase sigma factor	1	1	1	NA	NA				584	584	584																																																																																																								HDCEPJ_22385
HDCEPJ_22550	cloud	5-dehydro-2-deoxygluconokinase	1	1	1	NA	NA				1010	1010	1010																																																																																																								HDCEPJ_22550
HDCEPJ_22795	cloud	hypothetical protein	1	1	1	NA	NA				332	332	332																																																																																																								HDCEPJ_22795
HDCEPJ_22955	cloud	Proline--tRNA ligase	1	1	1	NA	NA				1784	1784	1784																																																																																																								HDCEPJ_22955
HDCEPJ_23115	cloud	HTH hxlR-type domain-containing protein	1	1	1	NA	NA				374	374	374																																																																																																								HDCEPJ_23115
HDCEPJ_23275	cloud	HTH lysR-type domain-containing protein	1	1	1	NA	NA				863	863	863																																																																																																								HDCEPJ_23275
HDCEPJ_23435	cloud	hypothetical protein	1	1	1	NA	NA				272	272	272																																																																																																								HDCEPJ_23435
HDCEPJ_23595	cloud	Uncharacterized protein YwbC	1	1	1	NA	NA				386	386	386																																																																																																								HDCEPJ_23595
HDCEPJ_23755	cloud	L-serine deaminase	1	1	1	NA	NA				689	689	689																																																																																																								HDCEPJ_23755
HDCEPJ_23915	cloud	Serine protease	1	1	1	NA	NA				2720	2720	2720																																																																																																								HDCEPJ_23915
HDCEPJ_24075	cloud	hypothetical protein	1	1	1	NA	NA				1133	1133	1133																																																																																																								HDCEPJ_24075
HDCEPJ_24240	cloud	Serine protease	1	1	1	NA	NA				1148	1148	1148																																																																																																								HDCEPJ_24240
HDCEPJ_24405	cloud	Thermostable beta-glucosidase B	1	1	1	NA	NA				2783	2783	2783																																																																																																								HDCEPJ_24405
HDCEPJ_24565	cloud	tRNA-edit domain-containing protein	1	1	1	NA	NA				473	473	473																																																																																																								HDCEPJ_24565
HDCEPJ_24735	cloud	N-acetylmuramoyl-L-alanine amidase LytC	1	1	1	NA	NA				1412	1412	1412																																																																																																								HDCEPJ_24735
IKLFBA_25530	cloud	hypothetical protein	1	1	1	NA	NA				125	125	125																																																																																																																																																			IKLFBA_25530
JLFKBF_05020	cloud	hypothetical protein	2	2	1	NA	NA				485	485	485																																																																																																																																																		BPACMN_03515		JLFKBF_05020
JLFKBF_05180	cloud	Putative membrane-bound metal-dependenthydrolase	2	2	1	NA	NA				458	458	458																																																																																																																																																		BPACMN_03355		JLFKBF_05180
JLFKBF_08570	cloud	phage tail tape measure protein	4	4	1	NA	NA				2933	2936	2933.75																																																					FMEFAN_13840	BLIPDG_23685																																																																																												BPACMN_07870		JLFKBF_08570
JLFKBF_09695	cloud	HTH cro/C1-type domain-containing protein	2	2	1	NA	NA				1382	1382	1382																																																																																																																																																		BPACMN_11035		JLFKBF_09695
JLFKBF_10665	cloud	hypothetical protein	2	2	1	NA	NA				530	530	530																																																																																																																																																		BPACMN_12005		JLFKBF_10665
LPIHEM_02665	cloud	hypothetical protein	1	1	1	NA	NA				128	128	128							LPIHEM_02665
LPIHEM_16855	cloud	hypothetical protein	2	2	1	NA	NA				356	356	356							LPIHEM_16855																									CENFOH_23435
CLGJPB_05280	cloud	Group-specific protein	1	1	1	NA	NA				275	275	275														CLGJPB_05280
CLGJPB_05440	cloud	hypothetical protein	2	2	1	NA	NA				257	257	257														CLGJPB_05440																																																								DJJDBC_07595
HMGIEG_10520	shell	hypothetical protein	8	8	1	NA	NA				176	188	178.25																	GLJFBC_11975		JIKEJH_08200		HMGIEG_10520													DDIKHE_04460															NGGPOK_11985		LGAENP_11960																															BJOBCI_11185																																																															KGDPGI_11985
HMGIEG_19520	cloud	hypothetical protein	3	3	1	NA	NA				158	482	374																			JIKEJH_17350		HMGIEG_19520																																													GNDJMD_21540
HMGIEG_25365	cloud	hypothetical protein	2	2	1	NA	NA				2120	2120	2120																			JIKEJH_26940		HMGIEG_25365
DDIKHE_22925	cloud	hypothetical protein	1	1	1	NA	NA				293	293	293																																		DDIKHE_22925
HCIPHD_04390	cloud	Z1 domain-containing protein	2	2	1	NA	NA				2714	2714	2714																																			HCIPHD_04390																																																																																													HKGKGK_04300
HCIPHD_09275	cloud	hypothetical protein	1	1	1	NA	NA				167	167	167																																			HCIPHD_09275
KKJNHA_19705	cloud	Immunity protein 30 domain-containing protein	1	1	1	NA	NA				407	407	407																																										KKJNHA_19705
KKJNHA_25695	cloud	MFS transporter	2	2	1	NA	NA				1205	1205	1205																																										KKJNHA_25695	CJDPBE_13605
CJDPBE_03940	cloud	hypothetical protein	5	6	1.2	NA	NA				695	1877	1556.5																																											CJDPBE_03940	EOJALA_21885																																																																										LOMHKE_24280 "LOMHKE_24275"		CLBHEH_16520																																					AFCPGO_06355
CJDPBE_04420	cloud	discoidin domain-containing protein	2	2	1	NA	NA				548	608	578																																										KKJNHA_00405	CJDPBE_04420
CJDPBE_07715	cloud	hypothetical protein	1	1	1	NA	NA				266	266	266																																											CJDPBE_07715
HHIHPC_03305	cloud	hypothetical protein	2	2	1	NA	NA				230	230	230																BJJPPJ_10710																															HHIHPC_03305
HHIHPC_04355	cloud	hypothetical protein	3	3	1	NA	NA				218	218	218																BJJPPJ_11760																															HHIHPC_04355																																																																																						EILKHA_08030
HHIHPC_04520	cloud	hypothetical protein	3	3	1	NA	NA				416	593	534																BJJPPJ_11925																				BMDLEM_10745											HHIHPC_04520
HHIHPC_06705	cloud	hypothetical protein	2	2	1	NA	NA				653	653	653																BJJPPJ_20905																															HHIHPC_06705
HHIHPC_07385	cloud	hypothetical protein	2	2	1	NA	NA				194	194	194																BJJPPJ_22765																															HHIHPC_07385
MIMKKG_07460	cloud	hypothetical protein	2	4	2	NA	NA				263	1196	596	MEOEIE_05385 "MEOEIE_05380" "MEOEIE_05390"																																																												MIMKKG_07460
PGBHOF_10425	cloud	hypothetical protein	2	2	1	NA	NA				152	296	224																																																																				PGBHOF_10425																														OPHMOD_22750
PGBHOF_21145	cloud	hypothetical protein	1	1	1	NA	NA				341	341	341																																																																				PGBHOF_21145
IOFMAC_23305	cloud	hypothetical protein	2	2	1	NA	NA				362	362	362																																																																											IOFMAC_23305																																																																														MAJAFM_22570
MDNAAJ_18395	cloud	hypothetical protein	2	2	1	NA	NA				407	407	407																																																																																				MDNAAJ_18395																															CGJCGN_04550
BCGBLI_03170	cloud	HNH endonuclease signature motif containingprotein	3	4	1.33	NA	NA				239	857	590																																											CJDPBE_24115 "CJDPBE_24110"									DCLDKI_02780																																	BCGBLI_03170
EOGPAK_18290	cloud	hypothetical protein	5	5	1	NA	NA				248	581	432.8																																																																																																			CBBEPK_18460	EOGPAK_18290																			NLJBBG_22815										INCDPE_15935													PBONEA_16555
IPBOOG_25265	cloud	hypothetical protein	3	3	1	NA	NA				374	374	374																																			HCIPHD_17295																																		AKIIDJ_05110																																								IPBOOG_25265
IPBOOG_25435	cloud	Type II restriction endonuclease family protein	3	3	1	NA	NA				458	476	464																																																															JIGEAM_18495															KCLCNA_08900																															IPBOOG_25435
LOMHKE_26025	cloud	hypothetical protein	2	2	1	NA	NA				2456	2456	2456																																																																																																																						LOMHKE_26025																													IKLFBA_20760
NLJBBG_04835	cloud	hypothetical protein	1	1	1	NA	NA				356	356	356																																																																																																																							NLJBBG_04835
DJMEJO_09770	shell	hypothetical protein	39	39	1	NA	NA				389	485	466	MEOEIE_17855														MIJDMG_11950	BJJPPJ_21895							NFGFPA_16010		DBEDFI_13265						DJNDBD_05920																HHIHPC_27530			FFIAJL_23915							GOLLKO_22385				MIMKKG_18970			HGOJOK_25010												ALDCDA_21865	EJNEHC_25120			FBADPK_23255	OPCLCI_11520		OBMPGF_11840															OPHMOD_19790	CBBEPK_12365	EOGPAK_12270	PMMMHE_25175									HDIJLM_21985	COBPKG_22160		KJGOGM_10815	BKNEHP_13280			AJHODI_00965					EFPCMC_22405			PGDFCP_21820	DJMEJO_09770				CKHHNN_23930	EHJPGH_16990		EILKHA_22485	FIHPJD_21910	FCLHFF_03560		IJOPNE_10375			OFLIIG_16560			BMCPAB_21705									JJCHFB_24895		JHPPCE_24295		ADLLML_22965
DJMEJO_15845	cloud	hypothetical protein	2	2	1	NA	NA				1145	1145	1145																																																																																FBADPK_02440																																														DJMEJO_15845
EILHBH_12740	cloud	hypothetical protein	1	1	1	NA	NA				584	584	584																																																																																																																																				EILHBH_12740
EILHBH_16010	cloud	hypothetical protein	1	1	1	NA	NA				3533	3533	3533																																																																																																																																				EILHBH_16010
OFLIIG_15755	shell	DNA utilization protein GntX	11	11	1	NA	NA				1235	1238	1237.45																															DJNDBD_15125																			FFIAJL_06320																																																	CBBEPK_02175	EOGPAK_02140	PMMMHE_21900													BKNEHP_23290																CKHHNN_06455							IJOPNE_03905			OFLIIG_15755														JHPPCE_06830		ADLLML_16330
OFLIIG_15930	cloud	hypothetical protein	2	2	1	NA	NA				383	383	383																																																																																																																																									IJOPNE_10995			OFLIIG_15930
NPGDKE_00055	cloud	hypothetical protein	1	1	1	NA	NA				458	458	458																																																																																																																																													NPGDKE_00055
NPGDKE_00215	cloud	Chorismate-bind domain-containing protein	1	1	1	NA	NA				1466	1466	1466																																																																																																																																													NPGDKE_00215
EHJPGH_09735	shell	hypothetical protein	26	26	1	NA	NA				155	164	157.08	MEOEIE_03855										CGALJB_20660				MIJDMG_11100																DJNDBD_25370																			FFIAJL_27110							GOLLKO_25650			ECJCCC_13125	MIMKKG_14350																				OPCLCI_20725		OBMPGF_08620																CBBEPK_09065	EOGPAK_08985	PMMMHE_01320													BKNEHP_16530		GIMIIB_25035					ODBBOM_13025		LBCIOI_25050	LIKEFC_13020	PGDFCP_25470					CKHHNN_27190	EHJPGH_09735			FIHPJD_25070	FCLHFF_19660																			JHPPCE_27550	DIEEIN_13770	ADLLML_01160
EHJPGH_12510	cloud	hypothetical protein	6	6	1	NA	NA				281	281	281																																																											NGMBEI_25695				JIGEAM_22075																	FBADPK_14475																		OPHMOD_22235											IPBOOG_26080																						EHJPGH_12510
EHJPGH_12670	shell	hypothetical protein	8	8	1	NA	NA				899	899	899																																									EEKKCC_23610				EOBMCO_06225														NGMBEI_25535				JIGEAM_22255																	FBADPK_14315																		OPHMOD_22075											IPBOOG_26260																						EHJPGH_12670
IJOPNE_07435	shell	hypothetical protein	13	13	1	NA	NA				416	425	416.69																																																								JGBKOJ_16060																					EJNEHC_09480																					OPHMOD_10395											IPBOOG_23065		COBPKG_16430															DJMEJO_03740									FCLHFF_14030	FBMHDK_13280	IJOPNE_07435	MCAPOH_15875	BAOKFO_13565	OFLIIG_19790			BMCPAB_15930
IJOPNE_08890	shell	hypothetical protein	13	14	1.08	NA	NA				302	302	302																															DJNDBD_12125																			FFIAJL_20865 "FFIAJL_20795"																											EJNEHC_10835																						CBBEPK_16770	EOGPAK_16620	PMMMHE_26960													BKNEHP_08970																CKHHNN_19620					FCLHFF_15480		IJOPNE_08890			OFLIIG_19915														JHPPCE_19980		ADLLML_26800
IJOPNE_15480	shell	AMP-binding protein	45	58	1.29	NA	NA				875	3314	2040.29						LLABAM_17555										BJJPPJ_25695																															HHIHPC_28975			FFIAJL_23905		DCLDKI_00475	FMEFAN_19430	BLIPDG_23370	JFBFPL_24770 "JFBFPL_19025"	JGBKOJ_18135 "JGBKOJ_18585"		CILHPA_25950 "CILHPA_25935"							OJNGFP_06705 "OJNGFP_17450"	GNDJMD_26400		PGBHOF_20310 "PGBHOF_02325"	AKIIDJ_22040	DJJDBC_25690 "DJJDBC_25685"	NKAKKI_00790 "NKAKKI_01395"								GGPCIF_24995		OPCLCI_14290 "OPCLCI_14295"	BJOBCI_21920		MDNAAJ_20135 "MDNAAJ_20625"		DLKEFE_10740	BOCKJF_10550	LKOJPJ_10745	BFCAFJ_10360	ONHILL_10165	OJCEBO_10180	BELLDJ_10550		AAFGNI_10180				OPHMOD_23980				GLMLHC_25570 "GLMLHC_25560"			KOCLMF_20925	LKABHH_18865									CGJCGN_20145																				FCLHFF_16965 "FCLHFF_16955"	FBMHDK_16530	IJOPNE_10600 "IJOPNE_15480"	MCAPOH_18060	BAOKFO_15745					GHPLEN_16945 "GHPLEN_16950"		BPACMN_26760	IKLFBA_25865	JLFKBF_26735	EPOBBO_28050						DIEEIN_20085	ADLLML_27385
KGDPGI_14110	persistent	Haloacid dehalogenase-like hydrolasedomain-containing protein 3	155	155	1	NA	NA				164	914	831.76	MEOEIE_17355	OBDPAD_17715	NKLHCN_23885	NLOMDJ_14610	JIAGNE_24605	LLABAM_17370	LPIHEM_25195	IGBODH_23615	IGPPEB_21060	AGPCOI_04855	CGALJB_03970	AKOHIC_19555	GJPEJG_05865	CLGJPB_15820	MIJDMG_21450	BJJPPJ_28990	GLJFBC_14225	EJALJH_16320	JIKEJH_20620	PKKMDF_09825	HMGIEG_05505	FCHKMG_15225	NFGFPA_08150	IAKHIM_11275	DBEDFI_22365	JMNLMA_24750	JBGGIF_14070	ELFFED_11605	NOMFLK_01095	IDFKNF_13805	DJNDBD_27625	CENFOH_19945	DJJPBD_01890	DDIKHE_14210	HCIPHD_14650	BMDLEM_14190	HOOPBA_08855	LDFCJJ_22090	BJKBEP_27000	LBLHCH_14010	EEKKCC_04915	KKJNHA_15200	CJDPBE_14745	EOJALA_07810	EOBMCO_22875	DPDBNH_09115	HHIHPC_12725	OCDIIC_12990	NGGPOK_14105	FFIAJL_13825	LGAENP_14455	DCLDKI_19940	FMEFAN_16885	BLIPDG_14730	JFBFPL_27355	JGBKOJ_09450	GOLLKO_13665	CILHPA_08600	NGMBEI_01190	ECJCCC_01445	MIMKKG_01610	DAGIEK_23555	JIGEAM_23665	HGOJOK_11995		GNDJMD_07225	DCCOKA_21110	PGBHOF_25390	AKIIDJ_30120	DJJDBC_15810	NKAKKI_15720	EJAPGE_01025	LCIMNJ_12925	CGANNN_15125	IOFMAC_14720	ALDCDA_13575	EJNEHC_00815	KCLCNA_21790	GGPCIF_04435	FBADPK_14020	OPCLCI_24555	BJOBCI_13535	OBMPGF_20090	MDNAAJ_27720	BCGBLI_05670	DLKEFE_16470	BOCKJF_16295	LKOJPJ_16475	BFCAFJ_10115	ONHILL_08990	OJCEBO_15915	BELLDJ_16290	DEJEEC_16470	AAFGNI_15955	FNCMOD_12995	COFGLE_12995	JCEEJN_13535	OPHMOD_20815	CBBEPK_22495	EOGPAK_22300	PMMMHE_16850	GLMLHC_03945	DFGEOD_19700		KOCLMF_15040	LKABHH_12095	JLBBDJ_05415	JCBLLH_01425	IPBOOG_04410	HDIJLM_13370	COBPKG_13185	LBEEIK_12875	KJGOGM_02610	BKNEHP_03370	CGJCGN_16885	GIMIIB_13685	AJHODI_18490	LOMHKE_08875	NLJBBG_25390	CLBHEH_05630	ODBBOM_01325	EFPCMC_13990	LBCIOI_13355	LIKEFC_01315	PGDFCP_13690	DJMEJO_01010	AIDLFO_16490	HKGKGK_14155	INCDPE_13890	CKHHNN_14020	EHJPGH_21775	EILHBH_19965	EILKHA_13870	FIHPJD_13740	FCLHFF_11715	FBMHDK_19815	IJOPNE_05120	MCAPOH_22695	BAOKFO_20410	OFLIIG_21070	NPGDKE_01410	PBONEA_12860	BMCPAB_13560	GHPLEN_12715	KGDPGI_14110	BPACMN_03100	IKLFBA_25170	JLFKBF_03100	EPOBBO_00470	LMNAAD_19695	DKJBOD_14195	JJCHFB_05565	MAJAFM_13190	JHPPCE_14380	DIEEIN_13950	ADLLML_24040	AFCPGO_14515
KGDPGI_14270	cloud	DUF4231 domain-containing protein	7	7	1	NA	NA				173	596	500.86																																		DDIKHE_14345															NGGPOK_14265		LGAENP_14615					JGBKOJ_16085						DAGIEK_23365																																			JCEEJN_13720																																																KGDPGI_14270
KGDPGI_16845	shell	DUF5348 domain-containing protein	11	11	1	NA	NA				440	440	440						LLABAM_24025		IGBODH_06170											JIKEJH_07275		HMGIEG_09625																												NGGPOK_16840		LGAENP_17730																		AKIIDJ_20475																																								IPBOOG_07275																									FIHPJD_06435											KGDPGI_16845								MAJAFM_17460
KGDPGI_25125	cloud	hypothetical protein	3	3	1	NA	NA				314	314	314																																																	NGGPOK_25115		LGAENP_26020																																																																																														KGDPGI_25125
KGDPGI_26255	cloud	hypothetical protein	3	3	1	NA	NA				146	146	146																																	DJJPBD_11710																NGGPOK_28820																																																																																																KGDPGI_26255
KGDPGI_26740	cloud	hypothetical protein	3	3	1	NA	NA				623	623	623																																	DJJPBD_11275																NGGPOK_29305																																																																																																KGDPGI_26740
KGDPGI_26900	cloud	hypothetical protein	3	3	1	NA	NA				1322	1322	1322																																	DJJPBD_11115																NGGPOK_29465																																																																																																KGDPGI_26900
NLOMDJ_26770	cloud	hypothetical protein	1	1	1	NA	NA				491	491	491				NLOMDJ_26770
NLOMDJ_26930	cloud	hypothetical protein	1	1	1	NA	NA				245	245	245				NLOMDJ_26930
IGPPEB_15950	shell	hypothetical protein	8	8	1	NA	NA				230	230	230		OBDPAD_26045				LLABAM_19845	LPIHEM_18905	IGBODH_16300	IGPPEB_15950	AGPCOI_11995																																			EOBMCO_17130	DPDBNH_04340
IGPPEB_16145	shell	GIY-YIG domain-containing protein	16	19	1.19	NA	NA				641	1709	1526.47							LPIHEM_22040	IGBODH_12520	IGPPEB_16145																					IDFKNF_13955						BMDLEM_17020																							NGMBEI_25470				JIGEAM_22330 "JIGEAM_22325"										LCIMNJ_15340							FBADPK_14245																		OPHMOD_22000 "OPHMOD_22005"											IPBOOG_26475 "IPBOOG_26330"									LOMHKE_09400									AIDLFO_13975	HKGKGK_14765			EHJPGH_12740																								DIEEIN_09725
BJJPPJ_14045	cloud	D-xylulose 5-phosphate/D-fructose 6-phosphatephosphoketolase	2	2	1	NA	NA				359	359	359																BJJPPJ_14045																															HHIHPC_22245
FCHKMG_12365	cloud	Rod shape-determining protein RodA	4	4	1	NA	NA				1208	1208	1208																						FCHKMG_12365		IAKHIM_15195																																																																														GLMLHC_09755																LOMHKE_18855
FCHKMG_15460	cloud	SDR family NAD(P)-dependent oxidoreductase	5	5	1	NA	NA				857	857	857																						FCHKMG_15460		IAKHIM_11040																																																																														GLMLHC_04180																		CLBHEH_17110											EHJPGH_23945
FCHKMG_17065	cloud	Cytochrome b5	3	3	1	NA	NA				530	530	530																						FCHKMG_17065		IAKHIM_09430																																																																														GLMLHC_05780
FCHKMG_17405	shell	hypothetical protein	19	20	1.05	NA	NA				299	719	604.85																						FCHKMG_17405		IAKHIM_16220									DJJPBD_08020							LBLHCH_11215													FMEFAN_27190					CILHPA_17935												DJJDBC_01810																																GLMLHC_06665	DFGEOD_06965									LBEEIK_24265							NLJBBG_01005 "NLJBBG_01000"	CLBHEH_08435		EFPCMC_11275							INCDPE_11665												NPGDKE_12720	PBONEA_10645		GHPLEN_00235						LMNAAD_14145	DKJBOD_17110
IDFKNF_14385	cloud	Amidohydrolase	2	2	1	NA	NA				1214	1214	1214																														IDFKNF_14385																									JFBFPL_05415
IDFKNF_14545	cloud	hypothetical protein	1	1	1	NA	NA				491	491	491																														IDFKNF_14545
IDFKNF_15025	cloud	hypothetical protein	1	1	1	NA	NA				233	233	233																														IDFKNF_15025
IDFKNF_16035	cloud	hypothetical protein	1	1	1	NA	NA				203	203	203																														IDFKNF_16035
IDFKNF_16515	shell	Spo0E family sporulation regulatoryprotein-aspartic acid phosphatase	7	7	1	NA	NA				167	173	171.29																			JIKEJH_21330		HMGIEG_02835					JMNLMA_12815	JBGGIF_13345	ELFFED_12330	NOMFLK_01820	IDFKNF_16515
IDFKNF_18290	persistent	Ligase	155	155	1	NA	NA				728	1328	1225.52	MEOEIE_15760	OBDPAD_07580	NKLHCN_22670	NLOMDJ_15835	JIAGNE_13965	LLABAM_16115	LPIHEM_26440	IGBODH_17390	IGPPEB_19845	AGPCOI_17800	CGALJB_02780	AKOHIC_18360	GJPEJG_02645	CLGJPB_14530	MIJDMG_22640	BJJPPJ_03795	GLJFBC_15475	EJALJH_02960	JIKEJH_02065	PKKMDF_10930	HMGIEG_27190	FCHKMG_16555	NFGFPA_19860	IAKHIM_09945	DBEDFI_01015	JMNLMA_11040	JBGGIF_11570	ELFFED_14105	NOMFLK_03595	IDFKNF_18290	DJNDBD_08465	CENFOH_21245	DJJPBD_00585	DDIKHE_15405	HCIPHD_15840	BMDLEM_15950	HOOPBA_10035	LDFCJJ_09530	BJKBEP_25860	LBLHCH_15220	EEKKCC_06175	KKJNHA_14150	CJDPBE_05860	EOJALA_06695	EOBMCO_20125	DPDBNH_03275	HHIHPC_14320	OCDIIC_14195	NGGPOK_15360	FFIAJL_16885	LGAENP_16120	DCLDKI_21670	FMEFAN_16110	BLIPDG_16025	JFBFPL_20300	JGBKOJ_06480	GOLLKO_14860	CILHPA_07375	NGMBEI_02395	ECJCCC_02655	MIMKKG_03145	DAGIEK_22295	JIGEAM_01015	HGOJOK_10760		GNDJMD_08430	DCCOKA_07295	PGBHOF_13275	AKIIDJ_23235	DJJDBC_24090	NKAKKI_05970	EJAPGE_02515	LCIMNJ_14275	CGANNN_16725	IOFMAC_16480	ALDCDA_14835	EJNEHC_13680	KCLCNA_11920	GGPCIF_03180	FBADPK_15995	OPCLCI_17490	BJOBCI_15000	OBMPGF_18830	MDNAAJ_24600	BCGBLI_07400	DLKEFE_15295	BOCKJF_15115	LKOJPJ_15300	BFCAFJ_08935	ONHILL_07815	OJCEBO_14740	BELLDJ_15115	DEJEEC_15295	AAFGNI_14775	FNCMOD_14200	COFGLE_14200	JCEEJN_15260	OPHMOD_11375	CBBEPK_19375	EOGPAK_19185	PMMMHE_18375	GLMLHC_05270	DFGEOD_18385		KOCLMF_16220	LKABHH_13275	JLBBDJ_04240	JCBLLH_02605	IPBOOG_24145	HDIJLM_14570	COBPKG_14830	LBEEIK_11655	KJGOGM_03870	BKNEHP_06460	CGJCGN_10715	GIMIIB_14940	AJHODI_19735	LOMHKE_10870	NLJBBG_23640	CLBHEH_04465	ODBBOM_02580	EFPCMC_15125	LBCIOI_14605	LIKEFC_02565	PGDFCP_14915	DJMEJO_02200	AIDLFO_15240	HKGKGK_15515	INCDPE_15005	CKHHNN_17110	EHJPGH_18665	EILHBH_14085	EILKHA_15060	FIHPJD_15005	FCLHFF_12955	FBMHDK_12140	IJOPNE_06360	MCAPOH_17015	BAOKFO_14710	OFLIIG_14155	NPGDKE_02580	PBONEA_15725	BMCPAB_14800	GHPLEN_11445	KGDPGI_15365	BPACMN_01970	IKLFBA_08445	JLFKBF_01970	EPOBBO_02920	LMNAAD_09775	DKJBOD_12980	JJCHFB_07980	MAJAFM_11435	JHPPCE_17470	DIEEIN_11125	ADLLML_19030	AFCPGO_11085
IDFKNF_25220	cloud	hypothetical protein	1	1	1	NA	NA				122	122	122																														IDFKNF_25220
IDFKNF_25805	cloud	glycosyltransferase	7	7	1	NA	NA				839	857	841.57					JIAGNE_09400							AKOHIC_10815																		IDFKNF_25805				DDIKHE_13675										EOJALA_13170																																																																																			AIDLFO_06985																														AFCPGO_03055
IDFKNF_28865	cloud	hypothetical protein	1	1	1	NA	NA				452	452	452																														IDFKNF_28865
CJDPBE_06735	shell	DUF2785 domain-containing protein	15	17	1.13	NA	NA				821	821	821																				PKKMDF_08215																			BJKBEP_28200		EEKKCC_23885		CJDPBE_06735	EOJALA_09110															NGMBEI_25785				JIGEAM_26220										LCIMNJ_10780							FBADPK_14825																																										EFPCMC_22370							INCDPE_04115		EHJPGH_12455										NPGDKE_12135					BPACMN_09305 "BPACMN_04520"		JLFKBF_22375 "JLFKBF_04015"
CJDPBE_06895	cloud	hypothetical protein	4	4	1	NA	NA				239	239	239																																										KKJNHA_08735	CJDPBE_06895																																																																																																							BPACMN_09520		JLFKBF_22160
CJDPBE_07440	cloud	helix-turn-helix domain-containing protein	1	1	1	NA	NA				230	230	230																																											CJDPBE_07440
CJDPBE_14785	shell	hypothetical protein	7	8	1.14	NA	NA				152	275	259.62													GJPEJG_11145																				DJJPBD_27185										CJDPBE_14785																																																																											LOMHKE_09345 "LOMHKE_08915"																												BPACMN_03055	IKLFBA_09945	JLFKBF_03055
CJDPBE_14950	shell	hypothetical protein	9	9	1	NA	NA				212	212	212																														IDFKNF_14080					HCIPHD_17120								CJDPBE_14950												JFBFPL_26995													PGBHOF_10500							IOFMAC_15145																																		IPBOOG_04800		COBPKG_13590																																										MAJAFM_12765
CJDPBE_15285	cloud	hypothetical protein	6	6	1	NA	NA				206	206	206													GJPEJG_05735							PKKMDF_09905																							CJDPBE_15285																																																																											LOMHKE_09855		CLBHEH_05530																																					AFCPGO_12085
CJDPBE_19025	shell	Coiled-coil domain-containing protein 90A	42	55	1.31	NA	NA				146	914	608.11						LLABAM_23960		IGBODH_20470											JIKEJH_07345		HMGIEG_09695		NFGFPA_03875								DJNDBD_12150 "DJNDBD_12145"					BMDLEM_13940				LBLHCH_02555 "LBLHCH_16640"			CJDPBE_25880 "CJDPBE_19025"						NGGPOK_16775	FFIAJL_02325 "FFIAJL_02320"	LGAENP_14195 "LGAENP_17665"		FMEFAN_19630		JFBFPL_10515											GNDJMD_17210			AKIIDJ_20540								EJNEHC_04595			FBADPK_02480																	JCEEJN_02630	OPHMOD_13100 "OPHMOD_13095"	CBBEPK_06265 "CBBEPK_06260"	EOGPAK_06200 "EOGPAK_06195"	PMMMHE_25410 "PMMMHE_25405"								IPBOOG_07205					BKNEHP_19295 "BKNEHP_19290"					NLJBBG_10290		ODBBOM_15870		LBCIOI_02495	LIKEFC_15865	PGDFCP_09460	DJMEJO_15885		HKGKGK_06265		CKHHNN_02445 "CKHHNN_02450"				FIHPJD_06500		FBMHDK_13665		MCAPOH_15490	BAOKFO_13175					GHPLEN_12965	KGDPGI_16780							JJCHFB_05115		JHPPCE_02830 "JHPPCE_02825"		ADLLML_27065 "ADLLML_27070"
LGAENP_01085	cloud	TgtB	3	3	1	NA	NA				791	791	791																																																	NGGPOK_01095		LGAENP_01085																																																																																														KGDPGI_01090
LGAENP_01250	cloud	hypothetical protein	3	3	1	NA	NA				536	536	536																																																	NGGPOK_01260		LGAENP_01250																																																																																														KGDPGI_01255
LGAENP_03255	shell	MOSC domain-containing protein	124	126	1.02	NA	NA				125	848	680.05	MEOEIE_20600 "MEOEIE_20595"		NKLHCN_08550		JIAGNE_12390						CGALJB_21280	AKOHIC_04810	GJPEJG_15805		MIJDMG_04955	BJJPPJ_05170	GLJFBC_03455		JIKEJH_13660	PKKMDF_19425	HMGIEG_18220	FCHKMG_20725	NFGFPA_04505	IAKHIM_19615	DBEDFI_25025	JMNLMA_06035	JBGGIF_05340	ELFFED_05800	NOMFLK_26735	IDFKNF_02755	DJNDBD_04080		DJJPBD_12730	DDIKHE_03015			HOOPBA_21225	LDFCJJ_16140	BJKBEP_07980	LBLHCH_03175		KKJNHA_19565	CJDPBE_26475	EOJALA_21795			HHIHPC_15695		NGGPOK_03265	FFIAJL_02810	LGAENP_03255	DCLDKI_06975	FMEFAN_07680			JGBKOJ_08200	GOLLKO_03050	CILHPA_05380	NGMBEI_15965	ECJCCC_16400	MIMKKG_21980 "MIMKKG_21975"	DAGIEK_09005	JIGEAM_15795	HGOJOK_20355	OJNGFP_04990	GNDJMD_16570	DCCOKA_17965	PGBHOF_26245		DJJDBC_07820		EJAPGE_16035				ALDCDA_03020	EJNEHC_05135		GGPCIF_19205	FBADPK_03120	OPCLCI_03470	BJOBCI_02675	OBMPGF_05115	MDNAAJ_16700	BCGBLI_01485	DLKEFE_25305	BOCKJF_25270	LKOJPJ_24840	BFCAFJ_26060	ONHILL_25305	OJCEBO_24710	BELLDJ_24825	DEJEEC_24855	AAFGNI_24735			JCEEJN_03110	OPHMOD_13575	CBBEPK_05785	EOGPAK_05715	PMMMHE_14765	GLMLHC_16635	DFGEOD_24950		KOCLMF_01850	LKABHH_20780	JLBBDJ_14970	JCBLLH_11195	IPBOOG_10605	HDIJLM_03035	COBPKG_03015	LBEEIK_19070	KJGOGM_18040	BKNEHP_19765	CGJCGN_08085	GIMIIB_03040	AJHODI_08125	LOMHKE_24190		CLBHEH_16605	ODBBOM_16345	EFPCMC_02815	LBCIOI_02970	LIKEFC_16340	PGDFCP_02900	DJMEJO_16395			INCDPE_03395	CKHHNN_02920	EHJPGH_10570		EILKHA_03045	FIHPJD_03095	FCLHFF_23430	FBMHDK_24995	IJOPNE_24420	MCAPOH_26535	BAOKFO_25005	OFLIIG_02655	NPGDKE_17215	PBONEA_03125	BMCPAB_03030	GHPLEN_18080	KGDPGI_03265	BPACMN_11520	IKLFBA_16970	JLFKBF_10180		LMNAAD_11575	DKJBOD_25225	JJCHFB_04650		JHPPCE_03300	DIEEIN_05920	ADLLML_16790	AFCPGO_06270
NGMBEI_11215	shell	Spore germination protein	75	75	1	NA	NA				671	1124	1096.08	MEOEIE_25045										CGALJB_19080				MIJDMG_09585	BJJPPJ_00245							NFGFPA_01870		DBEDFI_14660	JMNLMA_01145	JBGGIF_17640	ELFFED_17685	NOMFLK_18240		DJNDBD_22275						HOOPBA_13655	LDFCJJ_05215									HHIHPC_00245			FFIAJL_25655		DCLDKI_24585					GOLLKO_24120		NGMBEI_11215	ECJCCC_11600	MIMKKG_15815		JIGEAM_10050	HGOJOK_14430												ALDCDA_23585	EJNEHC_18170		GGPCIF_07570	FBADPK_24970	OPCLCI_23095		OBMPGF_10145	MDNAAJ_11985	BCGBLI_17730	DLKEFE_18535	BOCKJF_17665	LKOJPJ_18545	BFCAFJ_15980	ONHILL_16290	OJCEBO_18215	BELLDJ_18350	DEJEEC_17855	AAFGNI_18240				OPHMOD_25675	CBBEPK_10550	EOGPAK_10450	PMMMHE_02055				KOCLMF_25295	LKABHH_01845	JLBBDJ_21775	JCBLLH_20925	IPBOOG_15375	HDIJLM_23715	COBPKG_23950		KJGOGM_13835	BKNEHP_15075	CGJCGN_20870	GIMIIB_23535	AJHODI_02650				ODBBOM_11455		LBCIOI_23480	LIKEFC_11455	PGDFCP_23975	DJMEJO_11475				CKHHNN_25735	EHJPGH_08145		EILKHA_24470	FIHPJD_23605	FCLHFF_18160	FBMHDK_17735	IJOPNE_16675	MCAPOH_19905	BAOKFO_17620	OFLIIG_08815			BMCPAB_23495									JJCHFB_10215		JHPPCE_26095	DIEEIN_00780	ADLLML_04110
NGMBEI_16065	cloud	hypothetical protein	3	3	1	NA	NA				467	467	467																																																											NGMBEI_16065					HGOJOK_20255																																													IPBOOG_10505
AKIIDJ_13015	cloud	hypothetical protein	1	1	1	NA	NA				191	191	191																																																																					AKIIDJ_13015
AKIIDJ_16450	cloud	hypothetical protein	1	1	1	NA	NA				227	227	227																																																																					AKIIDJ_16450
AKIIDJ_16615	cloud	hypothetical protein	1	1	1	NA	NA				89	89	89																																																																					AKIIDJ_16615
AKIIDJ_18415	cloud	hypothetical protein	3	3	1	NA	NA				329	329	329						LLABAM_02885																																																															AKIIDJ_18415		NKAKKI_13360
AKIIDJ_21395	cloud	hypothetical protein	3	3	1	NA	NA				107	107	107						LLABAM_01930																										CENFOH_08990																																					AKIIDJ_21395
AKIIDJ_22035	cloud	hypothetical protein	7	7	1	NA	NA				146	146	146						LLABAM_02570												EJALJH_18485														CENFOH_09590									EEKKCC_01880																												AKIIDJ_22035						IOFMAC_03985																																																																														MAJAFM_15940
EJNEHC_04415	cloud	AraC family transcriptional regulator	4	4	1	NA	NA				854	854	854																							NFGFPA_03700																																								JIGEAM_25745														EJNEHC_04415																																																	DJMEJO_15640
BJOBCI_07335	shell	ABC transporter ATP-binding protein	14	14	1	NA	NA				680	692	687.71																			JIKEJH_23535		HMGIEG_20035												DJJPBD_20605	DDIKHE_01930						LBLHCH_08075													FMEFAN_11255													GNDJMD_03440		PGBHOF_22520		DJJDBC_25180												BJOBCI_07335																					DFGEOD_03685																																						NPGDKE_09310			GHPLEN_03490						LMNAAD_02790
BJOBCI_07655	cloud	hypothetical protein	3	3	1	NA	NA				107	107	107																			JIKEJH_17475		HMGIEG_19645																																																													BJOBCI_07655
JCEEJN_19715	shell	Protein phosphatase	15	15	1	NA	NA				428	488	432			NKLHCN_22195		JIAGNE_19640							AKOHIC_11450					GLJFBC_16010		JIKEJH_17135	PKKMDF_21725	HMGIEG_19030	FCHKMG_07235		IAKHIM_09355																											LGAENP_16615											DAGIEK_17845				GNDJMD_08895																															JCEEJN_19715					GLMLHC_05855																				EFPCMC_22460
HDCEPJ_05255	cloud	HTH tetR-type domain-containing protein	1	1	1	NA	NA				635	635	635																																																																																																								HDCEPJ_05255
HDCEPJ_05415	cloud	Putative DNA-binding protein	1	1	1	NA	NA				635	635	635																																																																																																								HDCEPJ_05415
HDCEPJ_05575	cloud	Sodium:phosphate symporter	1	1	1	NA	NA				1001	1001	1001																																																																																																								HDCEPJ_05575
HDCEPJ_05735	cloud	FHA domain-containing protein	1	1	1	NA	NA				1769	1769	1769																																																																																																								HDCEPJ_05735
HDCEPJ_05895	cloud	Adenosylcobinamide amidohydrolase	1	1	1	NA	NA				830	830	830																																																																																																								HDCEPJ_05895
HDCEPJ_06055	cloud	DUF2569 domain-containing protein	1	1	1	NA	NA				506	506	506																																																																																																								HDCEPJ_06055
HDCEPJ_06220	cloud	Exonuclease domain-containing protein	1	1	1	NA	NA				737	737	737																																																																																																								HDCEPJ_06220
HDCEPJ_06385	cloud	PGA-cap domain-containing protein	1	1	1	NA	NA				1412	1412	1412																																																																																																								HDCEPJ_06385
HDCEPJ_06875	cloud	CBS domain-containing protein	1	1	1	NA	NA				1334	1334	1334																																																																																																								HDCEPJ_06875
HDCEPJ_07035	cloud	hypothetical protein	1	1	1	NA	NA				575	575	575																																																																																																								HDCEPJ_07035
HDCEPJ_07195	cloud	Asparagine synthetase	1	1	1	NA	NA				1931	1931	1931																																																																																																								HDCEPJ_07195
HDCEPJ_07355	cloud	trypsin-like peptidase domain-containing protein	1	1	1	NA	NA				1664	1664	1664																																																																																																								HDCEPJ_07355
HDCEPJ_07840	cloud	Protein kinase domain-containing protein	1	1	1	NA	NA				881	881	881																																																																																																								HDCEPJ_07840
HDCEPJ_08000	cloud	ClbS/DfsB family four-helix bundle protein	1	1	1	NA	NA				617	617	617																																																																																																								HDCEPJ_08000
HDCEPJ_08160	cloud	hypothetical protein	1	1	1	NA	NA				779	779	779																																																																																																								HDCEPJ_08160
HDCEPJ_08320	cloud	hypothetical protein	1	1	1	NA	NA				503	503	503																																																																																																								HDCEPJ_08320
HDCEPJ_08490	cloud	GGDEF domain-containing protein	1	1	1	NA	NA				1694	1694	1694																																																																																																								HDCEPJ_08490
HDCEPJ_08650	cloud	hypothetical protein	1	1	1	NA	NA				524	524	524																																																																																																								HDCEPJ_08650
HDCEPJ_08810	cloud	DNA helicase	1	1	1	NA	NA				1919	1919	1919																																																																																																								HDCEPJ_08810
HDCEPJ_08970	cloud	Phosphate-import permease protein PhnE	1	1	1	NA	NA				851	851	851																																																																																																								HDCEPJ_08970
HDCEPJ_09130	cloud	HTH lysR-type domain-containing protein	1	1	1	NA	NA				881	881	881																																																																																																								HDCEPJ_09130
HDCEPJ_09290	cloud	ABC transporter domain-containing protein	1	1	1	NA	NA				902	902	902																																																																																																								HDCEPJ_09290
HDCEPJ_09450	cloud	HTH araC/xylS-type domain-containing protein	1	1	1	NA	NA				896	896	896																																																																																																								HDCEPJ_09450
HDCEPJ_09610	cloud	Transcriptional regulator	1	1	1	NA	NA				986	986	986																																																																																																								HDCEPJ_09610
HDCEPJ_09770	cloud	PS-pyruv-trans domain-containing protein	1	1	1	NA	NA				1181	1181	1181																																																																																																								HDCEPJ_09770
HDCEPJ_09930	cloud	Lipid II flippase FtsW	1	1	1	NA	NA				1220	1220	1220																																																																																																								HDCEPJ_09930
HDCEPJ_10090	cloud	hypothetical protein	1	1	1	NA	NA				500	500	500																																																																																																								HDCEPJ_10090
HDCEPJ_10250	cloud	Sugar ABC transporter substrate-binding protein	1	1	1	NA	NA				1295	1295	1295																																																																																																								HDCEPJ_10250
HDCEPJ_10410	cloud	GNAT family N-acetyltransferase	1	1	1	NA	NA				467	467	467																																																																																																								HDCEPJ_10410
HDCEPJ_10585	cloud	hypothetical protein	1	1	1	NA	NA				191	191	191																																																																																																								HDCEPJ_10585
HDCEPJ_10745	cloud	Cell division protein DivIB	1	1	1	NA	NA				767	767	767																																																																																																								HDCEPJ_10745
HDCEPJ_10905	cloud	hypothetical protein	1	1	1	NA	NA				494	494	494																																																																																																								HDCEPJ_10905
HDCEPJ_11070	cloud	Endoribonuclease YbeY	1	1	1	NA	NA				497	497	497																																																																																																								HDCEPJ_11070
HDCEPJ_11235	cloud	hypothetical protein	1	1	1	NA	NA				287	287	287																																																																																																								HDCEPJ_11235
HDCEPJ_11395	cloud	HTH arsR-type domain-containing protein	1	1	1	NA	NA				302	302	302																																																																																																								HDCEPJ_11395
HDCEPJ_11715	cloud	hypothetical protein	1	1	1	NA	NA				953	953	953																																																																																																								HDCEPJ_11715
HDCEPJ_11875	cloud	GNAT family N-acetyltransferase	1	1	1	NA	NA				488	488	488																																																																																																								HDCEPJ_11875
HDCEPJ_12195	cloud	Ribonuclease Z	1	1	1	NA	NA				938	938	938																																																																																																								HDCEPJ_12195
HDCEPJ_12515	cloud	HTH lysR-type domain-containing protein	1	1	1	NA	NA				884	884	884																																																																																																								HDCEPJ_12515
HDCEPJ_12680	cloud	Cysteine--tRNA ligase	1	1	1	NA	NA				1400	1400	1400																																																																																																								HDCEPJ_12680
HDCEPJ_13000	cloud	hypothetical protein	1	1	1	NA	NA				599	599	599																																																																																																								HDCEPJ_13000
HDCEPJ_13165	cloud	hypothetical protein	1	1	1	NA	NA				521	521	521																																																																																																								HDCEPJ_13165
HDCEPJ_13325	cloud	hypothetical protein	1	1	1	NA	NA				1958	1958	1958																																																																																																								HDCEPJ_13325
HDCEPJ_13485	cloud	Undecaprenyl-diphosphatase	1	1	1	NA	NA				842	842	842																																																																																																								HDCEPJ_13485
HDCEPJ_13645	cloud	Glyco-trans-2-like domain-containing protein	1	1	1	NA	NA				1136	1136	1136																																																																																																								HDCEPJ_13645
HDCEPJ_13805	cloud	Tyrosine protein kinase	1	1	1	NA	NA				635	635	635																																																																																																								HDCEPJ_13805
HDCEPJ_14135	cloud	FtsX-like permease family	1	1	1	NA	NA				1055	1055	1055																																																																																																								HDCEPJ_14135
HDCEPJ_14300	cloud	Cu-amine-oxidN1 domain-containing protein	1	1	1	NA	NA				1895	1895	1895																																																																																																								HDCEPJ_14300
HDCEPJ_14620	cloud	Flagellar operon protein (TIGR03826 family)	1	1	1	NA	NA				404	404	404																																																																																																								HDCEPJ_14620
HDCEPJ_14940	cloud	hypothetical protein	1	1	1	NA	NA				521	521	521																																																																																																								HDCEPJ_14940
HDCEPJ_15430	cloud	Cu-amine-oxidN1 domain-containing protein	1	1	1	NA	NA				1070	1070	1070																																																																																																								HDCEPJ_15430
HDCEPJ_15590	cloud	hypothetical protein	1	1	1	NA	NA				446	446	446																																																																																																								HDCEPJ_15590
HDCEPJ_15910	cloud	UDP-N-acetyl-D-glucosamine 6-dehydrogenase	1	1	1	NA	NA				1367	1367	1367																																																																																																								HDCEPJ_15910
HDCEPJ_16115	cloud	DUF5050 domain-containing protein	1	1	1	NA	NA				1286	1286	1286																																																																																																								HDCEPJ_16115
HDCEPJ_16305	cloud	Urea ABC transporter permease subunit UrtC	1	1	1	NA	NA				1091	1091	1091																																																																																																								HDCEPJ_16305
HDCEPJ_16640	cloud	ABC-F type ribosomal protection protein	1	1	1	NA	NA				1958	1958	1958																																																																																																								HDCEPJ_16640
HDCEPJ_16800	cloud	Glyco-trans-2-like domain-containing protein	1	1	1	NA	NA				944	944	944																																																																																																								HDCEPJ_16800
HDCEPJ_16960	cloud	DUF1641 domain-containing protein	1	1	1	NA	NA				446	446	446																																																																																																								HDCEPJ_16960
HDCEPJ_17120	cloud	Histidine kinase	1	1	1	NA	NA				1313	1313	1313																																																																																																								HDCEPJ_17120
HDCEPJ_17280	cloud	HTH lacI-type domain-containing protein	1	1	1	NA	NA				983	983	983																																																																																																								HDCEPJ_17280
HDCEPJ_17440	cloud	Thioredoxin domain-containing protein	1	1	1	NA	NA				548	548	548																																																																																																								HDCEPJ_17440
HDCEPJ_17605	cloud	Beta-galactosidase	1	1	1	NA	NA				2576	2576	2576																																																																																																								HDCEPJ_17605
HDCEPJ_17765	cloud	glycosyltransferase	1	1	1	NA	NA				2756	2756	2756																																																																																																								HDCEPJ_17765
HDCEPJ_18245	cloud	Permease	1	1	1	NA	NA				1067	1067	1067																																																																																																								HDCEPJ_18245
HDCEPJ_18405	cloud	hypothetical protein	1	1	1	NA	NA				758	758	758																																																																																																								HDCEPJ_18405
HDCEPJ_18610	cloud	hypothetical protein	1	1	1	NA	NA				284	284	284																																																																																																								HDCEPJ_18610
HDCEPJ_18770	cloud	Methyltransf-11 domain-containing protein	1	1	1	NA	NA				671	671	671																																																																																																								HDCEPJ_18770
HDCEPJ_18935	cloud	Extracellular solute-binding protein	1	1	1	NA	NA				1655	1655	1655																																																																																																								HDCEPJ_18935
HDCEPJ_19095	cloud	Barstar domain-containing protein	1	1	1	NA	NA				275	275	275																																																																																																								HDCEPJ_19095
HDCEPJ_19420	cloud	OmpR/PhoB-type domain-containing protein	1	1	1	NA	NA				806	806	806																																																																																																								HDCEPJ_19420
HDCEPJ_19590	cloud	N-acetyltransferase domain-containing protein	1	1	1	NA	NA				494	494	494																																																																																																								HDCEPJ_19590
HDCEPJ_19765	cloud	Adenine deaminase	1	1	1	NA	NA				1739	1739	1739																																																																																																								HDCEPJ_19765
HDCEPJ_19925	cloud	AB hydrolase-1 domain-containing protein	2	2	1	NA	NA				857	863	860																																																							JFBFPL_05465																																																	HDCEPJ_19925
HDCEPJ_20085	cloud	Methylated-DNA--protein-cysteinemethyltransferase	1	1	1	NA	NA				1052	1052	1052																																																																																																								HDCEPJ_20085
HDCEPJ_20255	cloud	ABC transmembrane type-1 domain-containingprotein	1	1	1	NA	NA				872	872	872																																																																																																								HDCEPJ_20255
HDCEPJ_20580	cloud	Death-on-curing family protein	1	1	1	NA	NA				401	401	401																																																																																																								HDCEPJ_20580
HDCEPJ_20740	cloud	hypothetical protein	1	1	1	NA	NA				230	230	230																																																																																																								HDCEPJ_20740
HDCEPJ_20900	cloud	NodB-like y domain-containing protein	1	1	1	NA	NA				1301	1301	1301																																																																																																								HDCEPJ_20900
HDCEPJ_21070	cloud	hypothetical protein	1	1	1	NA	NA				164	164	164																																																																																																								HDCEPJ_21070
HDCEPJ_21235	cloud	Phosphoenolpyruvate-protein phosphotransferase	1	1	1	NA	NA				1760	1760	1760																																																																																																								HDCEPJ_21235
DJMEJO_05010	cloud	hypothetical protein	3	3	1	NA	NA				896	896	896																																																																																																													IPBOOG_21810																PGDFCP_17295	DJMEJO_05010
DJMEJO_06610	cloud	hypothetical protein	2	3	1.5	NA	NA				281	281	281																																																									GOLLKO_19225																																																																					DJMEJO_06490 "DJMEJO_06610"
DJMEJO_08130	cloud	hypothetical protein	1	1	1	NA	NA				251	251	251																																																																																																																														DJMEJO_08130
DJMEJO_11200	persistent	ATP-dependent RNA helicase	152	152	1	NA	NA				806	1826	1608.36	MEOEIE_12595	OBDPAD_08825	NKLHCN_13675	NLOMDJ_24395	JIAGNE_15875	LLABAM_14770	LPIHEM_09555	IGBODH_13885	IGPPEB_13600	AGPCOI_16565	CGALJB_18815	AKOHIC_09965	GJPEJG_19865	CLGJPB_22055	MIJDMG_09315	BJJPPJ_22760	GLJFBC_24055	EJALJH_24065	JIKEJH_10430	PKKMDF_13000	HMGIEG_01125	FCHKMG_12190	NFGFPA_02145	IAKHIM_15020	DBEDFI_14395	JMNLMA_00880	JBGGIF_17375	ELFFED_17420	NOMFLK_17975	IDFKNF_26665	DJNDBD_22550	CENFOH_03770	DJJPBD_04750	DDIKHE_12830	HCIPHD_24945	BMDLEM_24385	HOOPBA_13925	LDFCJJ_11355	BJKBEP_02565	LBLHCH_24045	EEKKCC_19080	KKJNHA_12335	CJDPBE_23550	EOJALA_14060	EOBMCO_16640	DPDBNH_13365	HHIHPC_07380	OCDIIC_22610	NGGPOK_24160	FFIAJL_25380	LGAENP_25065	DCLDKI_24865		BLIPDG_25240	JFBFPL_05280	JGBKOJ_18035	GOLLKO_23855	CILHPA_09775	NGMBEI_10945	ECJCCC_11335	MIMKKG_16085	DAGIEK_14080	JIGEAM_09775	HGOJOK_14165	OJNGFP_10410	GNDJMD_13495		PGBHOF_00710	AKIIDJ_08320	DJJDBC_00615		EJAPGE_10935	LCIMNJ_22785	CGANNN_25445	IOFMAC_25415	ALDCDA_23320	EJNEHC_18435	KCLCNA_05090	GGPCIF_07835	FBADPK_24705	OPCLCI_22820	BJOBCI_23320	OBMPGF_10420		BCGBLI_18010	DLKEFE_18805	BOCKJF_17395	LKOJPJ_18815	BFCAFJ_15710	ONHILL_16020	OJCEBO_17945	BELLDJ_18620	DEJEEC_17585	AAFGNI_17970	FNCMOD_22610	COFGLE_22665	JCEEJN_23505	OPHMOD_25940	CBBEPK_10830	EOGPAK_10735	PMMMHE_01780	GLMLHC_09930	DFGEOD_10465		KOCLMF_25565	LKABHH_02115	JLBBDJ_22045	JCBLLH_21195	IPBOOG_15645	HDIJLM_23450	COBPKG_23675	LBEEIK_16735	KJGOGM_14100	BKNEHP_14800	CGJCGN_21145	GIMIIB_23270	AJHODI_02375	LOMHKE_19040	NLJBBG_15050	CLBHEH_21890	ODBBOM_11185	EFPCMC_23940	LBCIOI_23210	LIKEFC_11185	PGDFCP_23700	DJMEJO_11200	AIDLFO_06090	HKGKGK_24290	INCDPE_23285	CKHHNN_25460	EHJPGH_07880	EILHBH_17955	EILKHA_24205	FIHPJD_23325	FCLHFF_17895	FBMHDK_17460	IJOPNE_16410	MCAPOH_20180	BAOKFO_17895	OFLIIG_09080	NPGDKE_15325	PBONEA_23575	BMCPAB_23230	GHPLEN_23370	KGDPGI_24170	BPACMN_12890	IKLFBA_00770	JLFKBF_11550	EPOBBO_08285	LMNAAD_05380	DKJBOD_04220	JJCHFB_09940	MAJAFM_04960	JHPPCE_25820	DIEEIN_00515	ADLLML_04385	AFCPGO_02165
DJMEJO_12960	cloud	hypothetical protein	4	4	1	NA	NA				674	698	680										AGPCOI_14665																																																																										MDNAAJ_23180																															CGJCGN_03890											DJMEJO_12960
FCLHFF_17040	shell	Glycosyltransferase	15	15	1	NA	NA				3269	3269	3269																						FCHKMG_13040		IAKHIM_15870		JMNLMA_00075	JBGGIF_16570	ELFFED_16615	NOMFLK_17170																																																		GGPCIF_08640																							GLMLHC_09080																							PGDFCP_22790										FCLHFF_17040	FBMHDK_16605	IJOPNE_15555	MCAPOH_21035	BAOKFO_18755	OFLIIG_09935
FCLHFF_20885	cloud	Protein phosphatase 2C domain-containing protein	3	3	1	NA	NA				800	800	800																																																																																																																																							FCLHFF_20885		IJOPNE_20910			OFLIIG_21985
BMCPAB_17285	shell	hypothetical protein	11	11	1	NA	NA				1079	1079	1079											CGALJB_09635				MIJDMG_16145																		DJJPBD_25405																															HGOJOK_08250												ALDCDA_17340						BJOBCI_17545																																																	EHJPGH_15315					FBMHDK_15015		MCAPOH_14140	BAOKFO_11830				BMCPAB_17285
GHPLEN_00535	cloud	hypothetical protein	4	4	1	NA	NA				182	233	220.25																																																					FMEFAN_26890																	DJJDBC_02110																																	DFGEOD_06670																																									GHPLEN_00535
EPOBBO_20720	cloud	Iron(III) transport system substrate-bindingprotein	1	1	1	NA	NA				1088	1088	1088																																																																																																																																																					EPOBBO_20720
EPOBBO_23490	cloud	Glycoside hydrolase family 39	1	1	1	NA	NA				1496	1496	1496																																																																																																																																																					EPOBBO_23490
EPOBBO_23650	cloud	HTH tetR-type domain-containing protein	1	1	1	NA	NA				551	551	551																																																																																																																																																					EPOBBO_23650
EPOBBO_25140	cloud	SIR2-2 domain-containing protein	2	2	1	NA	NA				1202	1202	1202																		EJALJH_09155																																																																																																																																			EPOBBO_25140
EPOBBO_26450	shell	hypothetical protein	10	10	1	NA	NA				110	182	170.9														CLGJPB_05130																					HCIPHD_08185				BJKBEP_14495						EOBMCO_16960																																	KCLCNA_02500																																								LOMHKE_03215		CLBHEH_11410																										BPACMN_26395		JLFKBF_26370	EPOBBO_26450
EPOBBO_28135	shell	transposase	12	18	1.5	NA	NA				131	326	254.5																				PKKMDF_09910															HCIPHD_17845 "HCIPHD_05190" "HCIPHD_17940" "HCIPHD_15960" "HCIPHD_26545" "HCIPHD_17010"									EOJALA_07715																																								MDNAAJ_01000																															CGJCGN_15040					CLBHEH_05525									INCDPE_13955 "INCDPE_04935"													PBONEA_12910				BPACMN_26795		JLFKBF_26765	EPOBBO_28135								AFCPGO_12080
LMNAAD_01705	cloud	hypothetical protein	7	7	1	NA	NA				119	119	119																																	DJJPBD_15900																									CILHPA_01625												DJJDBC_18650																																	DFGEOD_02675									LBEEIK_01690																																						LMNAAD_01705	DKJBOD_21455
LMNAAD_04460	cloud	DUF2304 domain-containing protein	4	4	1	NA	NA				365	365	365																																																										CILHPA_08865																																																						LBEEIK_17645																																						LMNAAD_04460	DKJBOD_05130
AFCPGO_17545	shell	Lactamase-B domain-containing protein	13	13	1	NA	NA				764	764	764													GJPEJG_04090																	IDFKNF_06225									BJKBEP_19405			KKJNHA_22205		EOJALA_19160																						GNDJMD_16990	DCCOKA_11785					EJAPGE_08275																																														LOMHKE_16335																							NPGDKE_18715					BPACMN_14455		JLFKBF_12185									AFCPGO_17545
JIAGNE_24655	cloud	hypothetical protein	3	3	1	NA	NA				281	281	281					JIAGNE_24655							AKOHIC_21480		CLGJPB_05085
LLABAM_05030	shell	Right handed beta helix domain-containingprotein	24	24	1	NA	NA				1916	1916	1916		OBDPAD_13585		NLOMDJ_12970		LLABAM_05030	LPIHEM_05650	IGBODH_13305	IGPPEB_04545	AGPCOI_14045								EJALJH_10235														CENFOH_18235			HCIPHD_12765	BMDLEM_12615					EEKKCC_01220				EOBMCO_21400	DPDBNH_07495								BLIPDG_12720	JFBFPL_20065														AKIIDJ_02835		NKAKKI_13995			CGANNN_13430	IOFMAC_13030			KCLCNA_09515																																																	AIDLFO_18170					EILHBH_18240																					MAJAFM_19735
IGPPEB_24795	cloud	tellurite resistance TerB C-terminaldomain-containing protein	2	2	1	NA	NA				755	755	755									IGPPEB_24795	AGPCOI_13465
AGPCOI_10510	shell	hypothetical protein	18	18	1	NA	NA				677	677	677	MEOEIE_06840	OBDPAD_04610							IGPPEB_10865	AGPCOI_10510																										BMDLEM_05640										DPDBNH_18970															MIMKKG_08860						DCCOKA_14540					EJAPGE_19160		CGANNN_06625				KCLCNA_04635																				OPHMOD_09390															KJGOGM_20750			GIMIIB_06015					ODBBOM_19030		LBCIOI_05650	LIKEFC_19020																															DIEEIN_24225
AGPCOI_13150	cloud	sensor histidine kinase	4	4	1	NA	NA				1214	1214	1214									IGPPEB_24490	AGPCOI_13150																																												BLIPDG_13095																								KCLCNA_08590
EJALJH_03350	cloud	hypothetical protein	1	1	1	NA	NA				170	170	170																		EJALJH_03350
EJALJH_03835	cloud	hypothetical protein	1	1	1	NA	NA				293	293	293																		EJALJH_03835
EJALJH_08170	cloud	hypothetical protein	1	1	1	NA	NA				803	803	803																		EJALJH_08170
EJALJH_09165	cloud	DUF4393 domain-containing protein	2	2	1	NA	NA				680	680	680																		EJALJH_09165																																																																																																																																			EPOBBO_25130
NFGFPA_22755	cloud	DUF2357 domain-containing protein	1	1	1	NA	NA				1856	1856	1856																							NFGFPA_22755
IAKHIM_02815	cloud	hypothetical protein	6	6	1	NA	NA				212	212	212																BJJPPJ_11940						FCHKMG_01260		IAKHIM_02815															BJKBEP_12065								HHIHPC_04535																																																							GLMLHC_02515
IAKHIM_02975	cloud	Site-specific integrase	3	3	1	NA	NA				1313	1313	1313																						FCHKMG_01100		IAKHIM_02975																																																																														GLMLHC_02675
IAKHIM_06195	shell	transposase	10	10	1	NA	NA				431	659	600.8																						FCHKMG_07035		IAKHIM_06195																LBLHCH_11995													FMEFAN_03070			JGBKOJ_25420		CILHPA_24440																																												GLMLHC_21915										LBEEIK_13725																																						LMNAAD_20630	DKJBOD_16275
IAKHIM_06360	cloud	hypothetical protein	3	3	1	NA	NA				95	95	95																						FCHKMG_06870		IAKHIM_06360																																																																														GLMLHC_21750
DJNDBD_00845	cloud	hypothetical protein	1	1	1	NA	NA				356	356	356																															DJNDBD_00845
DJNDBD_13390	shell	hypothetical protein	8	8	1	NA	NA				188	188	188																															DJNDBD_13390																			FFIAJL_08050																																																	CBBEPK_00415	EOGPAK_00395	PMMMHE_04670													BKNEHP_25020																CKHHNN_08185																								JHPPCE_08560
DJNDBD_13550	shell	hypothetical protein	9	9	1	NA	NA				1547	1547	1547																															DJNDBD_13550																			FFIAJL_07890																																																	CBBEPK_00575	EOGPAK_00555	PMMMHE_04830													BKNEHP_24860																CKHHNN_08025																								JHPPCE_08400		ADLLML_24890
KKJNHA_01765	cloud	Imm3 family immunity protein	1	1	1	NA	NA				350	350	350																																										KKJNHA_01765
KKJNHA_08675	cloud	hypothetical protein	1	1	1	NA	NA				236	236	236																																										KKJNHA_08675
KKJNHA_08850	cloud	hypothetical protein	4	4	1	NA	NA				260	332	314																																										KKJNHA_08850	CJDPBE_07005																																																																																																							BPACMN_09635		JLFKBF_22045
LGAENP_25295	persistent	Transporter	156	156	1	NA	NA				977	1007	983.54	MEOEIE_25085	OBDPAD_09080	NKLHCN_13435	NLOMDJ_24655	JIAGNE_15600	LLABAM_14510	LPIHEM_09815	IGBODH_14145	IGPPEB_13860	AGPCOI_16310	CGALJB_19040	AKOHIC_09690	GJPEJG_19620	CLGJPB_21810	MIJDMG_09545	BJJPPJ_00195	GLJFBC_24280	EJALJH_09820	JIKEJH_10660	PKKMDF_13255	HMGIEG_00895	FCHKMG_11955	NFGFPA_01910	IAKHIM_14780	DBEDFI_14620	JMNLMA_01105	JBGGIF_17600	ELFFED_17645	NOMFLK_18200	IDFKNF_26910	DJNDBD_22315	CENFOH_04020	DJJPBD_04475	DDIKHE_12605	HCIPHD_25180	BMDLEM_24615	HOOPBA_13695	LDFCJJ_05175	BJKBEP_02820	LBLHCH_24320	EEKKCC_18835	KKJNHA_12090	CJDPBE_23805	EOJALA_14295	EOBMCO_16405	DPDBNH_13110	HHIHPC_00195	OCDIIC_22850	NGGPOK_24390	FFIAJL_25615	LGAENP_25295	DCLDKI_24625	FMEFAN_24270	BLIPDG_25495	JFBFPL_06815	JGBKOJ_08370	GOLLKO_24080	CILHPA_10030	NGMBEI_11175	ECJCCC_11560	MIMKKG_15855	DAGIEK_13850	JIGEAM_10010	HGOJOK_14390	OJNGFP_16750	GNDJMD_13745	DCCOKA_15935	PGBHOF_00480	AKIIDJ_08580	DJJDBC_17735	NKAKKI_07800	EJAPGE_11190	LCIMNJ_23035	CGANNN_25700	IOFMAC_25670	ALDCDA_23545	EJNEHC_18210	KCLCNA_05350	GGPCIF_07610	FBADPK_24930	OPCLCI_23055	BJOBCI_23555	OBMPGF_10185	MDNAAJ_11945	BCGBLI_17770	DLKEFE_18575	BOCKJF_17625	LKOJPJ_18585	BFCAFJ_15940	ONHILL_16250	OJCEBO_18175	BELLDJ_18390	DEJEEC_17815	AAFGNI_18200	FNCMOD_22850	COFGLE_22905	JCEEJN_23735	OPHMOD_25715	CBBEPK_10590	EOGPAK_10490	PMMMHE_02015	GLMLHC_10165	DFGEOD_10190		KOCLMF_25335	LKABHH_01885	JLBBDJ_21815	JCBLLH_20965	IPBOOG_15415	HDIJLM_23675	COBPKG_23910	LBEEIK_16480	KJGOGM_13875	BKNEHP_15035	CGJCGN_20910	GIMIIB_23495	AJHODI_02610	LOMHKE_19280	NLJBBG_14820	CLBHEH_21640	ODBBOM_11415	EFPCMC_24185	LBCIOI_23440	LIKEFC_11415	PGDFCP_23935	DJMEJO_11435	AIDLFO_05835	HKGKGK_24535	INCDPE_23530	CKHHNN_25695	EHJPGH_08105	EILHBH_17700	EILKHA_24430	FIHPJD_23565	FCLHFF_18120	FBMHDK_17695	IJOPNE_16635	MCAPOH_19945	BAOKFO_17660	OFLIIG_08855	NPGDKE_15075	PBONEA_23805	BMCPAB_23455	GHPLEN_23640	KGDPGI_24400	BPACMN_13155	IKLFBA_01035	JLFKBF_11815	EPOBBO_08020	LMNAAD_05640	DKJBOD_03965	JJCHFB_10175	MAJAFM_05215	JHPPCE_26055	DIEEIN_00740	ADLLML_04150	AFCPGO_01915
LGAENP_27220	cloud	Site-specific integrase	4	4	1	NA	NA				977	977	977																														IDFKNF_16005																					LGAENP_27220					JGBKOJ_05760																																																																																		MCAPOH_02460
LGAENP_27540	cloud	hypothetical protein	4	4	1	NA	NA				575	626	587.75																														IDFKNF_15440																					LGAENP_27540					JGBKOJ_04100																																																																																		MCAPOH_02785
LGAENP_28020	cloud	hypothetical protein	3	3	1	NA	NA				182	182	182																																																			LGAENP_28020					JGBKOJ_09930																																																																																		MCAPOH_04005
LGAENP_28180	cloud	hypothetical protein	4	4	1	NA	NA				659	665	660.5																														IDFKNF_14720																					LGAENP_28180					JGBKOJ_16560																																																																																		MCAPOH_01355
LGAENP_28340	cloud	hypothetical protein	3	3	1	NA	NA				293	293	293																																																			LGAENP_28340					JGBKOJ_16720																																																																																		MCAPOH_01205
DCLDKI_02795	cloud	TnsD family Tn7-like transposition protein	3	3	1	NA	NA				1163	1163	1163																																											CJDPBE_24090									DCLDKI_02795																																	BCGBLI_03185
MIMKKG_25290	cloud	DUF2075 domain-containing protein	1	1	1	NA	NA				1313	1313	1313																																																													MIMKKG_25290
MIMKKG_25460	cloud	hypothetical protein	1	1	1	NA	NA				194	194	194																																																													MIMKKG_25460
MIMKKG_25770	cloud	hypothetical protein	1	1	1	NA	NA				491	491	491																																																													MIMKKG_25770
DAGIEK_05340	shell	PTS beta-glucoside-specific transporter subunitIIBCA	127	127	1	NA	NA				1511	2015	1901.85	MEOEIE_07960	OBDPAD_03515	NKLHCN_04730	NLOMDJ_06985	JIAGNE_21480	LLABAM_06720	LPIHEM_21275	IGBODH_25855	IGPPEB_09775	AGPCOI_09425	CGALJB_12490	AKOHIC_01045	GJPEJG_21545	CLGJPB_00545	MIJDMG_02525	BJJPPJ_10165	GLJFBC_07225	EJALJH_05265	JIKEJH_22745	PKKMDF_04365	HMGIEG_20825		NFGFPA_18450		DBEDFI_10645	JMNLMA_17925	JBGGIF_02780	ELFFED_02385	NOMFLK_13920	IDFKNF_06755	DJNDBD_14510	CENFOH_12765		DDIKHE_02750	HCIPHD_06990	BMDLEM_06780	HOOPBA_03690	LDFCJJ_00650			EEKKCC_12365		CJDPBE_05610	EOJALA_17190	EOBMCO_27440	DPDBNH_17875	HHIHPC_02760		NGGPOK_06895	FFIAJL_06935	LGAENP_06875	DCLDKI_13020		BLIPDG_07070	JFBFPL_28575	JGBKOJ_12300	GOLLKO_06855		NGMBEI_19815	ECJCCC_20225	MIMKKG_09930	DAGIEK_05340	JIGEAM_07040	HGOJOK_03955		GNDJMD_02635		PGBHOF_23320	AKIIDJ_13830		NKAKKI_24335		LCIMNJ_07060	CGANNN_07750	IOFMAC_07380	ALDCDA_06840	EJNEHC_06615	KCLCNA_03525	GGPCIF_09690	FBADPK_06920	OPCLCI_01150	BJOBCI_06515	OBMPGF_01310	MDNAAJ_14195	BCGBLI_11865	DLKEFE_06985	BOCKJF_06440	LKOJPJ_06995	BFCAFJ_10720	ONHILL_14220	OJCEBO_06065	BELLDJ_06805	DEJEEC_06940	AAFGNI_06430			JCEEJN_06780	OPHMOD_06030	CBBEPK_01555	EOGPAK_01525	PMMMHE_22515				KOCLMF_04410	LKABHH_24515	JLBBDJ_18685	JCBLLH_06835	IPBOOG_06440	HDIJLM_06825	COBPKG_06745		KJGOGM_21830	BKNEHP_23905	CGJCGN_00850	GIMIIB_07095	AJHODI_11880		NLJBBG_05660		ODBBOM_20085	EFPCMC_07190	LBCIOI_06705	LIKEFC_20075	PGDFCP_06615	DJMEJO_20580	AIDLFO_23755	HKGKGK_06865		CKHHNN_07070	EHJPGH_02735	EILHBH_04420	EILKHA_06830	FIHPJD_07220	FCLHFF_06285	FBMHDK_06425	IJOPNE_11390	MCAPOH_07050	BAOKFO_05925	OFLIIG_04560	NPGDKE_08405		BMCPAB_06850		KGDPGI_06895				EPOBBO_10935			JJCHFB_19910	MAJAFM_13700	JHPPCE_07445	DIEEIN_23395	ADLLML_03465
CGANNN_11700	cloud	hypothetical protein	1	1	1	NA	NA				113	113	113																																																																										CGANNN_11700
OPCLCI_07585	cloud	hypothetical protein	3	3	1	NA	NA				209	209	209																																																																																	OPCLCI_07585																																KJGOGM_24560																INCDPE_10335
HDCEPJ_23170	cloud	hypothetical protein	1	1	1	NA	NA				974	974	974																																																																																																								HDCEPJ_23170
HDCEPJ_23330	cloud	Spo0E like sporulation regulatory protein	1	1	1	NA	NA				188	188	188																																																																																																								HDCEPJ_23330
HDCEPJ_23490	cloud	Bmp domain-containing protein	1	1	1	NA	NA				1055	1055	1055																																																																																																								HDCEPJ_23490
HDCEPJ_23650	cloud	DUF1572 domain-containing protein	1	1	1	NA	NA				590	590	590																																																																																																								HDCEPJ_23650
HDCEPJ_23810	cloud	Protein kinase domain-containing protein	1	1	1	NA	NA				821	821	821																																																																																																								HDCEPJ_23810
HDCEPJ_23970	cloud	hypothetical protein	1	1	1	NA	NA				269	269	269																																																																																																								HDCEPJ_23970
HDCEPJ_24130	persistent	Thiamine-BP domain-containing protein	157	157	1	NA	NA				326	356	346.92	MEOEIE_21225	OBDPAD_12745	NKLHCN_09005	NLOMDJ_02500	JIAGNE_12870	LLABAM_24160	LPIHEM_24520	IGBODH_06285	IGPPEB_26670	AGPCOI_20670	CGALJB_21815	AKOHIC_05285	GJPEJG_14155	CLGJPB_19115	MIJDMG_13610	BJJPPJ_05730	GLJFBC_03015	EJALJH_20965	JIKEJH_07160	PKKMDF_18980	HMGIEG_09510	FCHKMG_20300	NFGFPA_03795	IAKHIM_20040	DBEDFI_12880	JMNLMA_06535	JBGGIF_05840	ELFFED_05300	NOMFLK_26235	IDFKNF_02350	DJNDBD_11890	CENFOH_08345	DJJPBD_12305	DDIKHE_10265	HCIPHD_02470	BMDLEM_02515	HOOPBA_20720	LDFCJJ_07785	BJKBEP_07475	LBLHCH_02385	EEKKCC_22390	KKJNHA_19055	CJDPBE_25705	EOJALA_21290	EOBMCO_09620	DPDBNH_00520	HHIHPC_16255	OCDIIC_02405	NGGPOK_02800	FFIAJL_02265	LGAENP_02790	DCLDKI_06535	FMEFAN_19920	BLIPDG_02165	JFBFPL_24665	JGBKOJ_11825	GOLLKO_02555	CILHPA_04950	NGMBEI_15475	ECJCCC_15905	MIMKKG_22470	DAGIEK_09450	JIGEAM_25650	HGOJOK_20840	OJNGFP_13560	GNDJMD_17885	DCCOKA_12860	PGBHOF_25805	AKIIDJ_20355	DJJDBC_07085	NKAKKI_12745	EJAPGE_15525	LCIMNJ_02455	CGANNN_02575	IOFMAC_02360	ALDCDA_02505	EJNEHC_04510	KCLCNA_11255	GGPCIF_18700	FBADPK_02310	OPCLCI_11035	BJOBCI_02225	OBMPGF_05645	MDNAAJ_11680	BCGBLI_01045	DLKEFE_24800	BOCKJF_24770	LKOJPJ_25345	BFCAFJ_25555	ONHILL_24800	OJCEBO_24210	BELLDJ_25330	DEJEEC_25360	AAFGNI_24230	FNCMOD_02405	COFGLE_02410	JCEEJN_02550	OPHMOD_20425	CBBEPK_06335	EOGPAK_06270	PMMMHE_15750	GLMLHC_17060	DFGEOD_25500	HDCEPJ_24130	KOCLMF_02355	LKABHH_15220	JLBBDJ_15995	JCBLLH_22385	IPBOOG_11095	HDIJLM_02525	COBPKG_02505	LBEEIK_19500	KJGOGM_17605	BKNEHP_19220	CGJCGN_18150	GIMIIB_02530	AJHODI_07590	LOMHKE_23675	NLJBBG_10460	CLBHEH_17175	ODBBOM_15790	EFPCMC_02385	LBCIOI_02415	LIKEFC_15785	PGDFCP_02380	DJMEJO_15735	AIDLFO_01545	HKGKGK_02415	INCDPE_02545	CKHHNN_02375	EHJPGH_17245	EILHBH_25635	EILKHA_02530	FIHPJD_02655	FCLHFF_23975	FBMHDK_24485	IJOPNE_23880	MCAPOH_26025	BAOKFO_24495	OFLIIG_03195	NPGDKE_16805	PBONEA_02695	BMCPAB_02520	GHPLEN_18510	KGDPGI_02800	BPACMN_22730	IKLFBA_21440	JLFKBF_23060	EPOBBO_27840	LMNAAD_12000	DKJBOD_25655	JJCHFB_05220	MAJAFM_17575	JHPPCE_02755	DIEEIN_05010	ADLLML_23370	AFCPGO_05745
HDCEPJ_24295	cloud	Carrier domain-containing protein	1	1	1	NA	NA				4025	4025	4025																																																																																																								HDCEPJ_24295
HDCEPJ_24460	cloud	FMN-dependent NADH:quinone oxidoreductase	1	1	1	NA	NA				635	635	635																																																																																																								HDCEPJ_24460
HDCEPJ_24625	cloud	Methyl-accepting chemotaxis protein (MCP)signalling domain-containing protein	1	1	1	NA	NA				1973	1973	1973																																																																																																								HDCEPJ_24625
HDCEPJ_24860	cloud	SpoU-sub-bind domain-containing protein	1	1	1	NA	NA				821	821	821																																																																																																								HDCEPJ_24860
HDCEPJ_25105	cloud	ABC-2 family transporter protein	1	1	1	NA	NA				1190	1190	1190																																																																																																								HDCEPJ_25105
HDCEPJ_25275	cloud	hypothetical protein	1	1	1	NA	NA				1997	1997	1997																																																																																																								HDCEPJ_25275
HDCEPJ_25435	cloud	ArsR family transcriptional regulator	1	1	1	NA	NA				326	326	326																																																																																																								HDCEPJ_25435
HDCEPJ_25595	cloud	FAD-binding-3 domain-containing protein	1	1	1	NA	NA				1241	1241	1241																																																																																																								HDCEPJ_25595
HDCEPJ_25755	cloud	N-isopropylammelide isopropyl amidohydrolase	1	1	1	NA	NA				1220	1220	1220																																																																																																								HDCEPJ_25755
HDCEPJ_26080	cloud	UDP-N-acetylenolpyruvoylglucosamine reductase	1	1	1	NA	NA				890	890	890																																																																																																								HDCEPJ_26080
HDCEPJ_26240	cloud	Low-specificity L-threonine aldolase	1	1	1	NA	NA				1085	1085	1085																																																																																																								HDCEPJ_26240
HDCEPJ_26400	cloud	Peptide ABC transporter permease	1	1	1	NA	NA				929	929	929																																																																																																								HDCEPJ_26400
HDCEPJ_26560	cloud	Lipoprotein	1	1	1	NA	NA				128	128	128																																																																																																								HDCEPJ_26560
HDCEPJ_26720	cloud	Glycosyl transferase family protein	1	1	1	NA	NA				986	986	986																																																																																																								HDCEPJ_26720
HDCEPJ_26880	cloud	hypothetical protein	1	1	1	NA	NA				1631	1631	1631																																																																																																								HDCEPJ_26880
HDCEPJ_27040	cloud	HTH araC/xylS-type domain-containing protein	1	1	1	NA	NA				845	845	845																																																																																																								HDCEPJ_27040
HDCEPJ_27200	cloud	DNA-binding transcriptional regulator SgrR ofsgrS sRNA, contains a MarR-type HTH domain and asolute-binding domain	1	1	1	NA	NA				1811	1811	1811																																																																																																								HDCEPJ_27200
HDCEPJ_27360	cloud	Dienelactone hydrolase	1	1	1	NA	NA				1019	1019	1019																																																																																																								HDCEPJ_27360
HDCEPJ_27520	cloud	Transglutaminase	1	1	1	NA	NA				824	824	824																																																																																																								HDCEPJ_27520
HDCEPJ_27680	cloud	6-phosphogluconolactonase	1	1	1	NA	NA				1082	1082	1082																																																																																																								HDCEPJ_27680
HDCEPJ_27840	cloud	hypothetical protein	1	1	1	NA	NA				1031	1031	1031																																																																																																								HDCEPJ_27840
HDCEPJ_28000	cloud	Sugar ABC transporter permease	1	1	1	NA	NA				881	881	881																																																																																																								HDCEPJ_28000
HDCEPJ_28160	cloud	DNA-binding response regulator	1	1	1	NA	NA				1598	1598	1598																																																																																																								HDCEPJ_28160
HDCEPJ_28320	cloud	Gluconokinase	1	1	1	NA	NA				1172	1172	1172																																																																																																								HDCEPJ_28320
HDCEPJ_28480	cloud	Pyridine nucleotide-disulphide oxidoreductase	1	1	1	NA	NA				998	998	998																																																																																																								HDCEPJ_28480
HDCEPJ_28640	cloud	Putative competence-damage inducible protein	1	1	1	NA	NA				1256	1256	1256																																																																																																								HDCEPJ_28640
HDCEPJ_28960	cloud	Flagellar motor switch phosphatase FliY	1	1	1	NA	NA				1274	1274	1274																																																																																																								HDCEPJ_28960
HDCEPJ_29120	cloud	Signal peptidase I	1	1	1	NA	NA				620	620	620																																																																																																								HDCEPJ_29120
HDCEPJ_29280	cloud	Lactose/L-arabinose transport system permeaseprotein	1	1	1	NA	NA				899	899	899																																																																																																								HDCEPJ_29280
HDCEPJ_29440	cloud	TraX protein	1	1	1	NA	NA				620	620	620																																																																																																								HDCEPJ_29440
EFPCMC_05810	cloud	hypothetical protein	2	2	1	NA	NA				95	95	95																																							BJKBEP_11005																																																																																			EFPCMC_05810
EFPCMC_06610	cloud	hypothetical protein	1	1	1	NA	NA				410	410	410																																																																																																																										EFPCMC_06610
EFPCMC_07770	cloud	hypothetical protein	1	1	1	NA	NA				179	179	179																																																																																																																										EFPCMC_07770
EFPCMC_07930	persistent	Peptidase M4	149	149	1	NA	NA				173	602	579.15	MEOEIE_08735	OBDPAD_02765	NKLHCN_03985	NLOMDJ_08060	JIAGNE_21160	LLABAM_10530	LPIHEM_20545	IGBODH_25095	IGPPEB_09030	AGPCOI_08685	CGALJB_13240	AKOHIC_00310	GJPEJG_26320	CLGJPB_01275	MIJDMG_05610	BJJPPJ_11305	GLJFBC_07960		JIKEJH_23475	PKKMDF_03635	HMGIEG_20095	FCHKMG_02615	NFGFPA_06510	IAKHIM_01165	DBEDFI_09895	JMNLMA_17170	JBGGIF_02025	ELFFED_03140	NOMFLK_13165	IDFKNF_07495	DJNDBD_13180	CENFOH_13490	DJJPBD_20670	DDIKHE_02000	HCIPHD_07735	BMDLEM_07535	HOOPBA_04445	LDFCJJ_21010	BJKBEP_14135	LBLHCH_08010	EEKKCC_13110	KKJNHA_05785	CJDPBE_15635	EOJALA_16385	EOBMCO_26690	DPDBNH_17125	HHIHPC_03900		NGGPOK_07625	FFIAJL_08260	LGAENP_07610	DCLDKI_12275	FMEFAN_11190	BLIPDG_07980	JFBFPL_26200	JGBKOJ_13030	GOLLKO_07880	CILHPA_02645	NGMBEI_20575	ECJCCC_20975	MIMKKG_10685	DAGIEK_04600	JIGEAM_24480	HGOJOK_03210	OJNGFP_10475	GNDJMD_03370	DCCOKA_20375	PGBHOF_22590	AKIIDJ_14870	DJJDBC_25245	NKAKKI_18255	EJAPGE_21170	LCIMNJ_07815	CGANNN_08475	IOFMAC_08125	ALDCDA_07590	EJNEHC_21560	KCLCNA_02790	GGPCIF_08940	FBADPK_07665	OPCLCI_02805	BJOBCI_07260	OBMPGF_00560	MDNAAJ_11160	BCGBLI_12615	DLKEFE_06240	BOCKJF_07185	LKOJPJ_06250	BFCAFJ_11465	ONHILL_13480	OJCEBO_06810	BELLDJ_06060	DEJEEC_06195	AAFGNI_05685			JCEEJN_07520	OPHMOD_06780	CBBEPK_00190	EOGPAK_00185	PMMMHE_04460	GLMLHC_01165	DFGEOD_03620		KOCLMF_03670	LKABHH_23775	JLBBDJ_17940	JCBLLH_06095	IPBOOG_05685	HDIJLM_07570	COBPKG_07495	LBEEIK_02710	KJGOGM_22575	BKNEHP_25230	CGJCGN_01595	GIMIIB_07850	AJHODI_12625	LOMHKE_02675		CLBHEH_11900	ODBBOM_20840	EFPCMC_07930	LBCIOI_07455	LIKEFC_20825	PGDFCP_07365	DJMEJO_21330	AIDLFO_22840	HKGKGK_07755		CKHHNN_08395	EHJPGH_03720	EILHBH_03665	EILKHA_07575	FIHPJD_07970	FCLHFF_07025	FBMHDK_07175	IJOPNE_12130	MCAPOH_07800	BAOKFO_06675	OFLIIG_00280	NPGDKE_09240		BMCPAB_07705	GHPLEN_03555	KGDPGI_07625	BPACMN_25190	IKLFBA_21940	JLFKBF_25330	EPOBBO_11700	LMNAAD_02725	DKJBOD_20435	JJCHFB_19155	MAJAFM_03730	JHPPCE_08770	DIEEIN_18040	ADLLML_17345	AFCPGO_14980
EILHBH_12950	cloud	hypothetical protein	1	1	1	NA	NA				152	152	152																																																																																																																																				EILHBH_12950
EILHBH_13110	shell	Putative PTS system EIIA component	24	24	1	NA	NA				881	1949	1904.5		OBDPAD_06600		NLOMDJ_16820		LLABAM_15135	LPIHEM_26520		IGPPEB_18865	AGPCOI_16810								EJALJH_18160														CENFOH_22235			HCIPHD_16820						EEKKCC_07175				EOBMCO_21095	DPDBNH_04255								BLIPDG_17040	JFBFPL_01050														AKIIDJ_22255		NKAKKI_06960			CGANNN_17725	IOFMAC_17475			KCLCNA_12905																																									NLJBBG_22690								AIDLFO_14250	HKGKGK_16500				EILHBH_13110																					MAJAFM_10450
EILHBH_17660	shell	Spore germination protein	30	31	1.03	NA	NA				293	1145	1107.65						LLABAM_14470	LPIHEM_09855	IGBODH_14185	IGPPEB_13900	AGPCOI_16270								EJALJH_09860														CENFOH_04060			HCIPHD_25220				BJKBEP_02860 "BJKBEP_02865"		EEKKCC_18795	KKJNHA_12050	CJDPBE_23845		EOBMCO_16365										JFBFPL_06775														AKIIDJ_08620		NKAKKI_07760	EJAPGE_11230		CGANNN_25745	IOFMAC_25710			KCLCNA_05390																																								LOMHKE_19320		CLBHEH_21600								HKGKGK_24575				EILHBH_17660														BPACMN_13195	IKLFBA_01075	JLFKBF_11855	EPOBBO_07980				MAJAFM_05255				AFCPGO_01875
EILHBH_18630	cloud	Multiple sugar ABC transporter	3	4	1.33	NA	NA				206	965	738.5																																			HCIPHD_13285																																																																																													HKGKGK_13035 "HKGKGK_13030"				EILHBH_18630
EILHBH_23365	cloud	helix-turn-helix transcriptional regulator	4	4	1	NA	NA				254	254	254																																		DDIKHE_09140																															OJNGFP_02625																																	OPHMOD_09990																																		EILHBH_23365
NPGDKE_03475	persistent	Histidine kinase,histidine kinase, HAMP region	156	158	1.01	NA	NA				164	1823	1766.7	MEOEIE_18630	OBDPAD_06670	NKLHCN_21610	NLOMDJ_16750	JIAGNE_00915	LLABAM_15205	LPIHEM_26590	IGBODH_16490	IGPPEB_18935	AGPCOI_16880	CGALJB_01795	AKOHIC_17410	GJPEJG_01725	CLGJPB_13530	MIJDMG_14660	BJJPPJ_16675	GLJFBC_16495	EJALJH_00035	JIKEJH_01165	PKKMDF_11840	HMGIEG_24245	FCHKMG_07740	NFGFPA_18865	IAKHIM_08850	DBEDFI_02470	JMNLMA_10035	JBGGIF_10565	ELFFED_15110	NOMFLK_04600	IDFKNF_19220	DJNDBD_09395	CENFOH_22165	DJJPBD_15010	DDIKHE_16520	HCIPHD_16750	BMDLEM_16850	HOOPBA_11485	LDFCJJ_17705	BJKBEP_24860 "BJKBEP_24855"	LBLHCH_16130	EEKKCC_07105	KKJNHA_01000	CJDPBE_18520	EOJALA_05780	EOBMCO_21025	DPDBNH_04185	HHIHPC_04795	OCDIIC_15095	NGGPOK_16270	FFIAJL_17815	LGAENP_17165	DCLDKI_22640	FMEFAN_18610	BLIPDG_16970	JFBFPL_01120	JGBKOJ_23690	GOLLKO_15860	CILHPA_06485	NGMBEI_03335	ECJCCC_03645	MIMKKG_04145	DAGIEK_21390	JIGEAM_01985	HGOJOK_09765	OJNGFP_07370	GNDJMD_09460	DCCOKA_01345	PGBHOF_06425	AKIIDJ_22325	DJJDBC_05305	NKAKKI_06890	EJAPGE_03425	LCIMNJ_15175	CGANNN_17655	IOFMAC_17405	ALDCDA_15820	EJNEHC_14670	KCLCNA_12835	GGPCIF_02175	FBADPK_16975	OPCLCI_16495	BJOBCI_15945	OBMPGF_17840	MDNAAJ_00860 "MDNAAJ_00195"	BCGBLI_08365	DLKEFE_13845	BOCKJF_13665	LKOJPJ_13850	BFCAFJ_07485	ONHILL_06365	OJCEBO_13290	BELLDJ_13665	DEJEEC_13845	AAFGNI_13325	FNCMOD_15100	COFGLE_15100	JCEEJN_16175	OPHMOD_03690	CBBEPK_18410	EOGPAK_18240	PMMMHE_17440	GLMLHC_06360	DFGEOD_17485		KOCLMF_17670	LKABHH_14725	JLBBDJ_02790	JCBLLH_04055	IPBOOG_23210	HDIJLM_16020	COBPKG_16290	LBEEIK_10765	KJGOGM_05355	BKNEHP_07390	CGJCGN_09715	GIMIIB_15920	AJHODI_20725	LOMHKE_11765	NLJBBG_22760	CLBHEH_03555	ODBBOM_03550	EFPCMC_16100	LBCIOI_15580	LIKEFC_03540	PGDFCP_15860	DJMEJO_03595	AIDLFO_14320	HKGKGK_16430	INCDPE_15990	CKHHNN_18040	EHJPGH_17675	EILHBH_13180	EILKHA_16510	FIHPJD_15990	FCLHFF_13890	FBMHDK_13135	IJOPNE_07295	MCAPOH_16020	BAOKFO_13710	OFLIIG_15090	NPGDKE_03475	PBONEA_16615	BMCPAB_15790	GHPLEN_22110	KGDPGI_16275	BPACMN_01060	IKLFBA_14795	JLFKBF_01060	EPOBBO_03820	LMNAAD_08885	DKJBOD_12090	JJCHFB_07000	MAJAFM_10520	JHPPCE_18400	DIEEIN_06635	ADLLML_25670	AFCPGO_09435
NPGDKE_06370	shell	Phosphoenolpyruvate synthase	20	25	1.25	NA	NA				560	2357	1879.64	MEOEIE_18060 "MEOEIE_18055" "MEOEIE_18050"																					FCHKMG_04615 "FCHKMG_04610"		IAKHIM_20615 "IAKHIM_20610"									DJJPBD_18555							LBLHCH_19605													FMEFAN_02155					CILHPA_24260			MIMKKG_24975									DJJDBC_21210																												OPHMOD_07105				GLMLHC_15250 "GLMLHC_15245"	DFGEOD_14530									LBEEIK_13640	KJGOGM_08320			GIMIIB_18805																									NPGDKE_06370			GHPLEN_16705						LMNAAD_23075	DKJBOD_08940				DIEEIN_06210
NPGDKE_08545	cloud	hypothetical protein	1	1	1	NA	NA				275	275	275																																																																																																																																													NPGDKE_08545
NPGDKE_09515	shell	hypothetical protein	8	8	1	NA	NA				206	644	423.12			NKLHCN_03665												MIJDMG_13895																																																																																																						AJHODI_12865					EFPCMC_08315														FBMHDK_07470		MCAPOH_08095	BAOKFO_06970		NPGDKE_09515
NPGDKE_17405	cloud	hypothetical protein	1	1	1	NA	NA				1802	1802	1802																																																																																																																																													NPGDKE_17405
NPGDKE_17565	shell	Acyltransferase	109	109	1	NA	NA				650	698	697.37	MEOEIE_21110	OBDPAD_12120	NKLHCN_08410	NLOMDJ_03045		LLABAM_23210	LPIHEM_23535		IGPPEB_12525	AGPCOI_20070	CGALJB_21930				MIJDMG_13495	BJJPPJ_05850		EJALJH_01215	JIKEJH_13805	PKKMDF_19525	HMGIEG_18075	FCHKMG_14240		IAKHIM_12260	DBEDFI_12995	JMNLMA_06650	JBGGIF_05955	ELFFED_05185	NOMFLK_26120		DJNDBD_11770	CENFOH_08930	DJJPBD_02860	DDIKHE_02880			HOOPBA_20605	LDFCJJ_07900		LBLHCH_12975	EEKKCC_22930					DPDBNH_01145	HHIHPC_16375			FFIAJL_02145		DCLDKI_06420	FMEFAN_03670	BLIPDG_02730			GOLLKO_02440		NGMBEI_15360	ECJCCC_15790	MIMKKG_22585			HGOJOK_20955		GNDJMD_16435		PGBHOF_26405	AKIIDJ_21295	DJJDBC_16790	NKAKKI_03195			CGANNN_03180	IOFMAC_03290	ALDCDA_02390		KCLCNA_10650	GGPCIF_18585	FBADPK_02195	OPCLCI_10920	BJOBCI_02840	OBMPGF_05760	MDNAAJ_11565	BCGBLI_00930	DLKEFE_24685	BOCKJF_24655	LKOJPJ_25460	BFCAFJ_25440	ONHILL_24685	OJCEBO_24095	BELLDJ_25445	DEJEEC_25475	AAFGNI_24115				OPHMOD_20540	CBBEPK_06460	EOGPAK_06395	PMMMHE_15630	GLMLHC_13215	DFGEOD_20680		KOCLMF_02470	LKABHH_15105	JLBBDJ_16110	JCBLLH_22500	IPBOOG_11210	HDIJLM_02410	COBPKG_02385		KJGOGM_17485	BKNEHP_19100	CGJCGN_18035	GIMIIB_02415	AJHODI_07475				ODBBOM_15675		LBCIOI_02300	LIKEFC_15670	PGDFCP_02265		AIDLFO_01000			CKHHNN_02255	EHJPGH_17130	EILHBH_25025	EILKHA_02415	FIHPJD_02540	FCLHFF_24090	FBMHDK_24370	IJOPNE_23765	MCAPOH_25910	BAOKFO_24380	OFLIIG_03310	NPGDKE_17565		BMCPAB_02405	GHPLEN_14060			IKLFBA_16865					JJCHFB_05335	MAJAFM_16625	JHPPCE_02635	DIEEIN_05125	ADLLML_23250
OBDPAD_25985	cloud	GTPase domain-containing protein	2	2	1	NA	NA				2102	2102	2102		OBDPAD_25985																																												DPDBNH_22950
NKLHCN_06685	cloud	Lipoprotein	7	7	1	NA	NA				416	506	493.14			NKLHCN_06685		JIAGNE_10290														JIKEJH_04105		HMGIEG_07060																																									DAGIEK_07315				GNDJMD_00680																															JCEEJN_04805
BJJPPJ_10310	persistent	GCN5 family N-acetyltransferase	156	157	1.01	NA	NA				122	557	511.04	MEOEIE_08100	OBDPAD_03360	NKLHCN_04580	NLOMDJ_07120	JIAGNE_21340	LLABAM_06875	LPIHEM_21140	IGBODH_25695	IGPPEB_09635	AGPCOI_09275	CGALJB_12630	AKOHIC_00905	GJPEJG_21710	CLGJPB_00685	MIJDMG_02665	BJJPPJ_10310	GLJFBC_07365	EJALJH_02400	JIKEJH_22875	PKKMDF_04225	HMGIEG_20695	FCHKMG_02020	NFGFPA_18590	IAKHIM_02055	DBEDFI_10505	JMNLMA_17790	JBGGIF_02645	ELFFED_02520	NOMFLK_13785	IDFKNF_06900	DJNDBD_14370	CENFOH_12900	DJJPBD_15515	DDIKHE_02610	HCIPHD_07145	BMDLEM_06930	HOOPBA_03830	LDFCJJ_16295	BJKBEP_13525	LBLHCH_07370	EEKKCC_12505	KKJNHA_05180	CJDPBE_05445	EOJALA_17025	EOBMCO_27285	DPDBNH_17720	HHIHPC_02905	OCDIIC_06670	NGGPOK_07030	FFIAJL_07070	LGAENP_07010	DCLDKI_12885	FMEFAN_10525	BLIPDG_07380	JFBFPL_28420	JGBKOJ_12435	GOLLKO_06990	CILHPA_02015	NGMBEI_19950	ECJCCC_20360	MIMKKG_10065	DAGIEK_05205	JIGEAM_07175	HGOJOK_03820	OJNGFP_03290	GNDJMD_02770	DCCOKA_06155	PGBHOF_23185	AKIIDJ_13980	DJJDBC_17450	NKAKKI_17690	EJAPGE_20355	LCIMNJ_07210	CGANNN_07880	IOFMAC_07510	ALDCDA_06975	EJNEHC_06485	KCLCNA_03395	GGPCIF_09555	FBADPK_07055	OPCLCI_01015	BJOBCI_06650	OBMPGF_01175	MDNAAJ_04700	BCGBLI_12005	DLKEFE_06850	BOCKJF_06575	LKOJPJ_06860	BFCAFJ_10855	ONHILL_14085	OJCEBO_06200	BELLDJ_06670	DEJEEC_06805	AAFGNI_06295	FNCMOD_06670	COFGLE_06670	JCEEJN_06915	OPHMOD_06165	CBBEPK_01420	EOGPAK_01390	PMMMHE_22650	GLMLHC_01760	DFGEOD_03055		KOCLMF_04275	LKABHH_24380	JLBBDJ_18550	JCBLLH_06700	IPBOOG_06305	HDIJLM_06960	COBPKG_06880	LBEEIK_02080	KJGOGM_21965	BKNEHP_24040	CGJCGN_00985	GIMIIB_07230	AJHODI_12015	LOMHKE_02085	NLJBBG_05525	CLBHEH_12495	ODBBOM_20220	EFPCMC_07345	LBCIOI_06840	LIKEFC_20210	PGDFCP_06750	DJMEJO_20715	AIDLFO_23445	HKGKGK_07020	INCDPE_07505	CKHHNN_07205	EHJPGH_02870	EILHBH_04270	EILKHA_06965	FIHPJD_07355	FCLHFF_06420	FBMHDK_06560	IJOPNE_11525	MCAPOH_07185	BAOKFO_06060	OFLIIG_04425	NPGDKE_08535	PBONEA_06960 "PBONEA_06955"	BMCPAB_06985	GHPLEN_04150	KGDPGI_07030	BPACMN_17435	IKLFBA_07675	JLFKBF_16095	EPOBBO_11065	LMNAAD_02095	DKJBOD_21065	JJCHFB_19775	MAJAFM_13570	JHPPCE_07580	DIEEIN_23530	ADLLML_03330	AFCPGO_03325
BJJPPJ_21525	persistent	Glyoxylase family protein	156	156	1	NA	NA				650	1046	953.6	MEOEIE_01420	OBDPAD_11795	NKLHCN_08120	NLOMDJ_03410	JIAGNE_20125	LLABAM_02220	LPIHEM_06290	IGBODH_19135	IGPPEB_01305	AGPCOI_19740	CGALJB_07030	AKOHIC_04440	GJPEJG_16180	CLGJPB_18475	MIJDMG_07320	BJJPPJ_21525	GLJFBC_03870	EJALJH_24770	JIKEJH_05420	PKKMDF_19820	HMGIEG_07825	FCHKMG_21145	NFGFPA_06095	IAKHIM_19195	DBEDFI_06970	JMNLMA_06905	JBGGIF_06175	ELFFED_06580	NOMFLK_06995	IDFKNF_03125	DJNDBD_03020	CENFOH_09260	DJJPBD_13175	DDIKHE_04050	HCIPHD_03335	BMDLEM_03295	HOOPBA_21990	LDFCJJ_23155	BJKBEP_08405	LBLHCH_03610	EEKKCC_02225	KKJNHA_19990	CJDPBE_03665	EOJALA_00110	EOBMCO_25665	DPDBNH_01470	HHIHPC_27160	OCDIIC_03200	NGGPOK_03690	FFIAJL_03205	LGAENP_03680	DCLDKI_06290	FMEFAN_07240	BLIPDG_03050	JFBFPL_26150	JGBKOJ_19860	GOLLKO_03445	CILHPA_05810	NGMBEI_16420	ECJCCC_16810	MIMKKG_23295	DAGIEK_08625	JIGEAM_20810	HGOJOK_21590	OJNGFP_04545	GNDJMD_22860	DCCOKA_19180	PGBHOF_01690	AKIIDJ_21685	DJJDBC_08260	NKAKKI_02275	EJAPGE_16415	LCIMNJ_03270	CGANNN_03525	IOFMAC_03640	ALDCDA_03440	EJNEHC_15565	KCLCNA_10315	GGPCIF_20725	FBADPK_03520	OPCLCI_05290	BJOBCI_03155	OBMPGF_04700	MDNAAJ_04770	BCGBLI_00620	DLKEFE_26070	BOCKJF_25635	LKOJPJ_26075	BFCAFJ_00590	ONHILL_26070	OJCEBO_25485	BELLDJ_26060	DEJEEC_26090	AAFGNI_25120	FNCMOD_03200	COFGLE_03205	JCEEJN_03490	OPHMOD_04840	CBBEPK_05360	EOGPAK_05300	PMMMHE_21035	GLMLHC_22470	DFGEOD_24510		KOCLMF_05870	LKABHH_10415	JLBBDJ_14115	JCBLLH_05560	IPBOOG_10150	HDIJLM_03445	COBPKG_03420	LBEEIK_18640	KJGOGM_18420	BKNEHP_20170	CGJCGN_09290	GIMIIB_03450	AJHODI_08535	LOMHKE_24560	NLJBBG_09180	CLBHEH_16245	ODBBOM_16760	EFPCMC_03390	LBCIOI_03385	LIKEFC_16755	PGDFCP_03310	DJMEJO_16800	AIDLFO_00640	HKGKGK_03200	INCDPE_03765	CKHHNN_03325	EHJPGH_26235	EILHBH_08420	EILKHA_03455	FIHPJD_03510	FCLHFF_24695	FBMHDK_25395	IJOPNE_25220	MCAPOH_26935	BAOKFO_25405	OFLIIG_03515	NPGDKE_17825	PBONEA_03590	BMCPAB_03440	GHPLEN_17650	KGDPGI_03690	BPACMN_11130	IKLFBA_16545	JLFKBF_09790	EPOBBO_14505	LMNAAD_11130	DKJBOD_24795	JJCHFB_22785	MAJAFM_16285	JHPPCE_03710	DIEEIN_12425	ADLLML_06615	AFCPGO_06615
CENFOH_10875	cloud	hypothetical protein	7	10	1.43	NA	NA				284	1112	658.4																		EJALJH_05100														CENFOH_10875																OCDIIC_04885 "OCDIIC_04880"							JFBFPL_14280																																								FNCMOD_04885 "FNCMOD_04880"	COFGLE_04890 "COFGLE_04885"								HDCEPJ_21075
CENFOH_18480	cloud	DUF2961 domain-containing protein	4	4	1	NA	NA				1088	1088	1088																		EJALJH_13480														CENFOH_18480																																																																																										EFPCMC_12785																											EPOBBO_27525
BMDLEM_14085	cloud	DNA-binding protein	1	1	1	NA	NA				314	314	314																																				BMDLEM_14085
BMDLEM_26265	cloud	Epoxide hydrolase	2	2	1	NA	NA				944	944	944								IGBODH_15840																												BMDLEM_26265
DPDBNH_21375	cloud	ABC transmembrane type-1 domain-containingprotein	4	4	1	NA	NA				674	674	674		OBDPAD_22765																																											EOBMCO_17610	DPDBNH_21375																																																																																						EILHBH_09025
NGGPOK_16645	cloud	hypothetical protein	6	6	1	NA	NA				128	188	158						LLABAM_23830																																											NGGPOK_16645		LGAENP_17535			BLIPDG_23635															AKIIDJ_20670																																																																												KGDPGI_16650
NGGPOK_16805	cloud	hypothetical protein	3	3	1	NA	NA				209	209	209																																																	NGGPOK_16805		LGAENP_17695																																																																																														KGDPGI_16810
NGGPOK_18255	cloud	hypothetical protein	5	5	1	NA	NA				293	512	468.2																																																	NGGPOK_18255		LGAENP_19135					JGBKOJ_24420																																																																																						PBONEA_05630			KGDPGI_18255
NGGPOK_23640	cloud	CDP-glucose 4,6-dehydratase	5	5	1	NA	NA				389	1070	933.8																														IDFKNF_26130																			NGGPOK_23640		LGAENP_24540														OJNGFP_10500																																																																																KGDPGI_23650
NGGPOK_26780	cloud	hypothetical protein	2	2	1	NA	NA				395	395	395																																																	NGGPOK_26780																																																																																																KGDPGI_27630
NGGPOK_27100	cloud	hypothetical protein	2	2	1	NA	NA				179	179	179																																																	NGGPOK_27100																																																																																																KGDPGI_27950
