## Supplemental data for "Genomic diversity in *Paenibacillus polymyxa*: Unveiling distinct species groups and functional variability" (part 10 of 20)

### Sheet: pangenome (continued)
Gene	Non-unique Gene name	Annotation	No. isolates	No. sequences	Avg sequences per isolate	Accessory Fragment	Genome Fragment	Order within Fragment	Accessory Order with Fragment	QC	Min group size nuc	Max group size nuc	Avg group size nuc	GCA_000307675.1	GCA_000686825.1	GCA_001049835.1	GCA_001272655.2	GCA_001477135.1	GCA_001955935.1	GCA_001956115.1	GCA_001956155.1	GCA_001956225.1	GCA_001956235.1	GCA_002376225.1	GCA_002872435.1	GCA_002894905.1	GCA_002937395.1	GCA_003428495.1	GCA_003437195.1	GCA_003856555.1	GCA_009827695.1	GCA_011066085.1	GCA_011066115.1	GCA_011066125.1	GCA_011066155.1	GCA_011066175.1	GCA_011066235.1	GCA_011800295.1	GCA_011800615.1	GCA_011800645.1	GCA_011800655.1	GCA_011800705.1	GCA_014692735.1	GCA_015159715.1	GCA_017833155.1	GCA_017833915.1	GCA_019042715.1	GCA_019454065.1	GCA_019454085.1	GCA_020093005.1	GCA_020093165.1	GCA_021530955.1	GCA_022531965.1	GCA_024213315.1	GCA_024213325.1	GCA_024213565.1	GCA_024213605.1	GCA_024723775.1	GCA_900116035.1	GCA_902399875.1	GCF_000146875.3	GCF_000164985.3	GCF_000217775.1	GCF_000237325.1	GCF_000265445.1	GCF_000463565.1	GCF_000507205.3	GCF_000520775.1	GCF_000520795.1	GCF_000597985.1	GCF_000714835.1	GCF_000735775.1	GCF_000785455.1	GCF_000809185.2	GCF_000819665.1	GCF_000943535.1	GCF_000955925.1	GCF_001277855.1	GCF_001481575.1	GCF_001593085.1	GCF_001662815.1	GCF_001707685.1	GCF_001709075.1	GCF_001709135.1	GCF_001719045.1	GCF_001874405.2	GCF_001874425.3	GCF_001922145.1	GCF_002893885.1	GCF_002894925.1	GCF_002916985.1	GCF_003052505.1	GCF_003813765.1	GCF_003971075.1	GCF_005217485.1	GCF_006274405.1	GCF_009650715.1	GCF_012933405.1	GCF_013345675.1	GCF_013345725.1	GCF_013345925.1	GCF_013345985.1	GCF_013346005.1	GCF_013346015.1	GCF_013346045.1	GCF_013346055.1	GCF_013346085.1	GCF_014706555.1	GCF_014706575.1	GCF_014854715.1	GCF_014905155.1	GCF_015710815.1	GCF_015710975.1	GCF_015845785.1	GCF_016806675.1	GCF_017589695.1	GCF_018614975.1	GCF_019749075.1	GCF_019749095.1	GCF_019749115.1	GCF_019749165.1	GCF_019852195.1	GCF_020181695.1	GCF_022492955.1	GCF_022537985.1	GCF_022649565.1	GCF_022811565.1	GCF_022813115.1	GCF_023374295.1	GCF_023586645.2	GCF_023586685.2	GCF_023586705.2	GCF_023586725.2	GCF_023586745.3	GCF_023586765.2	GCF_023586785.2	GCF_023586805.2	GCF_024584565.1	GCF_025720855.1	GCF_025916195.1	GCF_028471985.1	GCF_028751565.1	GCF_029203955.1	GCF_029453445.1	GCF_029846295.1	GCF_030122785.1	GCF_030264055.1	GCF_030412135.1	GCF_030412145.1	GCF_030412155.1	GCF_030412175.1	GCF_030412235.1	GCF_030412275.1	GCF_030812515.1	GCF_031757035.1	GCF_033439195.1	GCF_033487245.1	GCF_034085295.1	GCF_034321765.1	GCF_034321805.1	GCF_034321845.1	GCF_034321965.1	GCF_034322125.1	GCF_035323085.1	GCF_900109125.1	GCF_900406265.2	GCF_900454525.1	GCF_900454545.1	GCF_903797665.1	SV13
NGGPOK_27420	cloud	hypothetical protein	2	2	1	NA	NA				239	239	239																																																	NGGPOK_27420																																																																																																KGDPGI_28270
NGGPOK_27740	cloud	hypothetical protein	2	2	1	NA	NA				284	284	284																																																	NGGPOK_27740																																																																																																KGDPGI_28590
NGGPOK_27900	cloud	hypothetical protein	2	2	1	NA	NA				335	335	335																																																	NGGPOK_27900																																																																																																KGDPGI_28750
NGGPOK_28060	cloud	hypothetical protein	2	2	1	NA	NA				524	524	524																																																	NGGPOK_28060																																																																																																KGDPGI_28910
NGGPOK_28720	cloud	hypothetical protein	3	3	1	NA	NA				638	695	657																																	DJJPBD_08330																NGGPOK_28720																																																																																																KGDPGI_29570
NGGPOK_29045	cloud	5-3 exonuclease	3	3	1	NA	NA				1043	1043	1043																																	DJJPBD_11530																NGGPOK_29045																																																																																																KGDPGI_26480
NGGPOK_29525	cloud	hypothetical protein	3	3	1	NA	NA				557	557	557																																	DJJPBD_11045																NGGPOK_29525																																																																																																KGDPGI_26960
CILHPA_15845	cloud	Ketoacyl-synth-N domain-containing protein	3	3	1	NA	NA				1040	1040	1040																																																										CILHPA_15845																																																						LBEEIK_20220																																							DKJBOD_07065
CILHPA_21735	cloud	hypothetical protein	3	3	1	NA	NA				680	680	680																																																										CILHPA_21735																																																						LBEEIK_05850																																							DKJBOD_10475
NGMBEI_02860	cloud	hypothetical protein	1	1	1	NA	NA				476	476	476																																																											NGMBEI_02860
HGOJOK_23695	cloud	hypothetical protein	1	1	1	NA	NA				272	272	272																																																																HGOJOK_23695
OJNGFP_00365	cloud	hypothetical protein	2	2	1	NA	NA				464	551	507.5																														IDFKNF_02405																																			OJNGFP_00365
OJNGFP_08325	cloud	hypothetical protein	1	1	1	NA	NA				314	314	314																																																																	OJNGFP_08325
OJNGFP_09745	cloud	hypothetical protein	1	1	1	NA	NA				128	128	128																																																																	OJNGFP_09745
LCIMNJ_21255	cloud	hypothetical protein	6	6	1	NA	NA				125	125	125								IGBODH_13495						CLGJPB_03690																					HCIPHD_23310	BMDLEM_22745																																					LCIMNJ_21255																																														NLJBBG_16865
LCIMNJ_23440	persistent	Sugar ABC transporter permease	157	158	1.01	NA	NA				203	869	850.91	MEOEIE_05005	OBDPAD_09500	NKLHCN_13025	NLOMDJ_25080	JIAGNE_13455	LLABAM_14070	LPIHEM_10265	IGBODH_14550	IGPPEB_14280	AGPCOI_15895	CGALJB_19440	AKOHIC_09305	GJPEJG_19190	CLGJPB_21390	MIJDMG_09945	BJJPPJ_00640	GLJFBC_24705	EJALJH_10730	JIKEJH_11070	PKKMDF_13680	HMGIEG_00485	FCHKMG_11525	NFGFPA_01510	IAKHIM_14350	DBEDFI_15020	JMNLMA_01505	JBGGIF_18000	ELFFED_18045	NOMFLK_18600	IDFKNF_27330	DJNDBD_26455	CENFOH_04415	DJJPBD_04045	DDIKHE_12215	HCIPHD_25605	BMDLEM_25040	HOOPBA_13290	LDFCJJ_18290	BJKBEP_03285	LBLHCH_24755	EEKKCC_18395	KKJNHA_11650	CJDPBE_17505	EOJALA_14720	EOBMCO_15965	DPDBNH_12685	HHIHPC_00640	OCDIIC_23265	NGGPOK_24800	FFIAJL_26020	LGAENP_25705	DCLDKI_24210	FMEFAN_24705	BLIPDG_25910	JFBFPL_12815	JGBKOJ_14460	GOLLKO_24490	CILHPA_10455	NGMBEI_11580	ECJCCC_11975	MIMKKG_15450	DAGIEK_13455	JIGEAM_15125	HGOJOK_14790	OJNGFP_04340	GNDJMD_14150	DCCOKA_24170	PGBHOF_00100	AKIIDJ_09025	DJJDBC_08620	NKAKKI_17810	EJAPGE_11605	LCIMNJ_23440	CGANNN_26125	IOFMAC_26080	ALDCDA_23960	EJNEHC_17810	KCLCNA_05770	GGPCIF_07205	FBADPK_25340	OPCLCI_21860	BJOBCI_23960 "BJOBCI_23955"	OBMPGF_09765	MDNAAJ_05950	BCGBLI_17355	DLKEFE_18170	BOCKJF_18030	LKOJPJ_18180	BFCAFJ_16345	ONHILL_16655	OJCEBO_18580	BELLDJ_17985	DEJEEC_18220	AAFGNI_18605	FNCMOD_23270	COFGLE_23325	JCEEJN_24130	OPHMOD_01465	CBBEPK_10170	EOGPAK_10080	PMMMHE_00235	GLMLHC_10595	DFGEOD_09760	HDCEPJ_18660	KOCLMF_24930	LKABHH_01480	JLBBDJ_21410	JCBLLH_20560	IPBOOG_15015	HDIJLM_24075	COBPKG_24315	LBEEIK_16055	KJGOGM_13475	BKNEHP_15445	CGJCGN_20505	GIMIIB_23895	AJHODI_03020	LOMHKE_19710	NLJBBG_14390	CLBHEH_21185	ODBBOM_11835	EFPCMC_24610	LBCIOI_23860	LIKEFC_11830	PGDFCP_24335	DJMEJO_11830	AIDLFO_05410	HKGKGK_24955	INCDPE_24035	CKHHNN_26105	EHJPGH_08505	EILHBH_17270	EILKHA_24830	FIHPJD_23975	FCLHFF_18525	FBMHDK_18110	IJOPNE_17040	MCAPOH_19530	BAOKFO_17245	OFLIIG_08450	NPGDKE_14665	PBONEA_24230	BMCPAB_23855	GHPLEN_19320	KGDPGI_24810	BPACMN_07020	IKLFBA_01475	JLFKBF_05725	EPOBBO_07585	LMNAAD_06075	DKJBOD_03540	JJCHFB_10580	MAJAFM_05625	JHPPCE_26465	DIEEIN_16435	ADLLML_00075	AFCPGO_01490
CGANNN_01175	cloud	SDR family oxidoreductase	6	6	1	NA	NA				1043	1043	1043										AGPCOI_26535																																												BLIPDG_00795																				CGANNN_01175				KCLCNA_16405																																																	AIDLFO_02815					EILHBH_24250
MDNAAJ_20065	cloud	Acetyltransferase	3	3	1	NA	NA				614	614	614																																																																													EJNEHC_04640							MDNAAJ_20065																															CGJCGN_08535
BCGBLI_00060	cloud	hypothetical protein	5	5	1	NA	NA				314	314	314																																																				DCLDKI_05730																																MDNAAJ_00990	BCGBLI_00060																														CGJCGN_15030				NLJBBG_08465
GLMLHC_14470	cloud	hypothetical protein	4	4	1	NA	NA				470	470	470																						FCHKMG_03835		IAKHIM_21390																																																																														GLMLHC_14470																																										GHPLEN_15885
GLMLHC_22060	cloud	hypothetical protein	3	3	1	NA	NA				212	212	212																						FCHKMG_07180		IAKHIM_06050																																																																														GLMLHC_22060
IPBOOG_07020	cloud	ASCH domain-containing protein	1	1	1	NA	NA				389	389	389																																																																																																													IPBOOG_07020
IPBOOG_07500	cloud	hypothetical protein	2	2	1	NA	NA				197	197	197																																																											NGMBEI_19140																																																		IPBOOG_07500
NLJBBG_24880	cloud	hypothetical protein	1	1	1	NA	NA				344	344	344																																																																																																																							NLJBBG_24880
NLJBBG_26640	cloud	hypothetical protein	1	1	1	NA	NA				290	290	290																																																																																																																							NLJBBG_26640
NLJBBG_27125	cloud	hypothetical protein	2	3	1.5	NA	NA				200	200	200																																																																																																																							NLJBBG_27125 "NLJBBG_27150"																												IKLFBA_25515
CLBHEH_00670	cloud	hypothetical protein	1	1	1	NA	NA				416	416	416																																																																																																																								CLBHEH_00670
MCAPOH_02415	cloud	N-acetyltransferase	4	4	1	NA	NA				560	563	562.25				NLOMDJ_27260																																															LGAENP_27175					JGBKOJ_05805																																																																																		MCAPOH_02415
MCAPOH_02900	shell	HTH-type transcriptional activator rhaRL-rhamnose operon transcriptional activator rhaR	90	99	1.1	NA	NA				134	821	728.3	MEOEIE_10500		NKLHCN_25750		JIAGNE_05185						CGALJB_11085	AKOHIC_21040			MIJDMG_24550	BJJPPJ_19255 "BJJPPJ_19250"	GLJFBC_12505		JIKEJH_12365		HMGIEG_15000		NFGFPA_03250		DBEDFI_08575	JMNLMA_09710	JBGGIF_10215	ELFFED_10080	NOMFLK_10120		DJNDBD_04530			DDIKHE_05670 "DDIKHE_05675"			HOOPBA_24315	LDFCJJ_15735									HHIHPC_26025 "HHIHPC_26020"		NGGPOK_12565	FFIAJL_12535	LGAENP_12535	DCLDKI_03080				JGBKOJ_21195	GOLLKO_12190		NGMBEI_24940	ECJCCC_25255	MIMKKG_00240	DAGIEK_00180	JIGEAM_21185	HGOJOK_23355		GNDJMD_24650		PGBHOF_17235								ALDCDA_11950	EJNEHC_02290		GGPCIF_23400	FBADPK_12530	OPCLCI_04185 "OPCLCI_04180"	BJOBCI_11705	OBMPGF_21465 "OBMPGF_21460"		BCGBLI_03870	DLKEFE_01555	BOCKJF_01565	LKOJPJ_01405	BFCAFJ_03210	ONHILL_01400	OJCEBO_00845	BELLDJ_01405	DEJEEC_01560	AAFGNI_00840			JCEEJN_11925	OPHMOD_08260 "OPHMOD_08265"	CBBEPK_23815	EOGPAK_23610	PMMMHE_10020				KOCLMF_13815	LKABHH_06565	JLBBDJ_19830	JCBLLH_04730	IPBOOG_27545	HDIJLM_11885	COBPKG_11785		KJGOGM_01145 "KJGOGM_01150"	BKNEHP_02080	CGJCGN_14090	GIMIIB_12325	AJHODI_17060 "AJHODI_17055"				ODBBOM_25375		LBCIOI_11960	LIKEFC_25330	PGDFCP_12185	DJMEJO_25770				CKHHNN_12730	EHJPGH_12360		EILKHA_12390	FIHPJD_12350 "FIHPJD_12355"	FCLHFF_01825	FBMHDK_01885	IJOPNE_02545	MCAPOH_02900	BAOKFO_01150	OFLIIG_10910			BMCPAB_12115		KGDPGI_12565							JJCHFB_23765		JHPPCE_13090	DIEEIN_16985	ADLLML_21195
MCAPOH_03725	cloud	hypothetical protein	4	4	1	NA	NA				554	554	554																														IDFKNF_15235																					LGAENP_27710					JGBKOJ_09620																																																																																		MCAPOH_03725
EPOBBO_04020	cloud	hypothetical protein	6	6	1	NA	NA				527	527	527																																																																		GNDJMD_17335																																													COBPKG_25730								NLJBBG_18275									HKGKGK_07255	INCDPE_15185																				EPOBBO_04020
EPOBBO_05475	cloud	Major intracellular serine protease	2	2	1	NA	NA				530	833	681.5																																																						BLIPDG_18625																																																																																															EPOBBO_05475
EPOBBO_11930	cloud	NADH oxidase	1	1	1	NA	NA				1937	1937	1937																																																																																																																																																					EPOBBO_11930
EPOBBO_12090	cloud	hypothetical protein	1	1	1	NA	NA				167	167	167																																																																																																																																																					EPOBBO_12090
EPOBBO_12410	cloud	hypothetical protein	1	1	1	NA	NA				581	581	581																																																																																																																																																					EPOBBO_12410
EPOBBO_12570	cloud	hypothetical protein	1	1	1	NA	NA				896	896	896																																																																																																																																																					EPOBBO_12570
EPOBBO_12730	cloud	hypothetical protein	1	1	1	NA	NA				347	347	347																																																																																																																																																					EPOBBO_12730
EPOBBO_14345	cloud	hypothetical protein	1	1	1	NA	NA				218	218	218																																																																																																																																																					EPOBBO_14345
EPOBBO_15315	cloud	hypothetical protein	1	1	1	NA	NA				197	197	197																																																																																																																																																					EPOBBO_15315
EPOBBO_18265	cloud	SUKH-3 immunity protein	4	4	1	NA	NA				446	446	446														CLGJPB_08070																											EEKKCC_09690																																																																														NLJBBG_20270																														EPOBBO_18265
AFCPGO_23105	cloud	hypothetical protein	1	1	1	NA	NA				1577	1577	1577																																																																																																																																																													AFCPGO_23105
MEOEIE_01530	cloud	hypothetical protein	3	3	1	NA	NA				671	956	785	MEOEIE_01530										CGALJB_07140							EJALJH_23215
IGPPEB_24485	cloud	hypothetical protein	4	4	1	NA	NA				314	686	500									IGPPEB_24485	AGPCOI_13145																																												BLIPDG_13085																								KCLCNA_08580
BJJPPJ_11875	shell	Phage protein	8	8	1	NA	NA				677	683	678.5													GJPEJG_15220			BJJPPJ_11875						FCHKMG_01215		IAKHIM_02860																							HHIHPC_04470																											CGANNN_05135																												GLMLHC_02560																														EILHBH_11560
BJJPPJ_14925	cloud	hypothetical protein	2	2	1	NA	NA				467	467	467																BJJPPJ_14925																															HHIHPC_23125
BJJPPJ_16155	cloud	hypothetical protein	2	2	1	NA	NA				305	305	305																BJJPPJ_16155																															HHIHPC_24355
NFGFPA_07355	shell	Short-chain dehydrogenase	11	11	1	NA	NA				1106	1106	1106																							NFGFPA_07355																		EEKKCC_23425				EOBMCO_06035				NGGPOK_08840		LGAENP_08830					JGBKOJ_15950							JIGEAM_22020				DCCOKA_17060																																										IPBOOG_26025													EFPCMC_04485																							KGDPGI_08845
NFGFPA_12695	shell	HNH endonuclease	86	89	1.03	NA	NA				383	3128	2828.13			NKLHCN_19215		JIAGNE_16345	LLABAM_17700			IGPPEB_18615		CGALJB_08915	AKOHIC_15240	GJPEJG_08115	CLGJPB_08385	MIJDMG_18895		GLJFBC_18915			PKKMDF_17580			NFGFPA_12695		DBEDFI_04695	JMNLMA_05755	JBGGIF_25785	ELFFED_25775	NOMFLK_25265	IDFKNF_21330			DJJPBD_19275		HCIPHD_19475		HOOPBA_16745	LDFCJJ_21560	BJKBEP_22510	LBLHCH_18820			CJDPBE_02065						NGGPOK_18915		LGAENP_19795		FMEFAN_05850 "FMEFAN_23650" "FMEFAN_05620"	BLIPDG_19375	JFBFPL_21800	JGBKOJ_10615			NGMBEI_05570			DAGIEK_19220	JIGEAM_19010 "JIGEAM_18760"	HGOJOK_07535	OJNGFP_18240	GNDJMD_11655	DCCOKA_21755	PGBHOF_03800	AKIIDJ_26900	DJJDBC_21930		EJAPGE_17560				ALDCDA_18055		KCLCNA_15530	GGPCIF_17425	FBADPK_19210	OPCLCI_13340	BJOBCI_18185	OBMPGF_15560			DLKEFE_11580	BOCKJF_11400	LKOJPJ_11585	BFCAFJ_05220	ONHILL_04100	OJCEBO_11025	BELLDJ_11400	DEJEEC_11580	AAFGNI_11060			JCEEJN_18340						DFGEOD_15250		KOCLMF_20000	LKABHH_05485	JLBBDJ_24055	JCBLLH_24605	IPBOOG_20980	HDIJLM_18240					CGJCGN_18335		AJHODI_22945	LOMHKE_13815		CLBHEH_01365		EFPCMC_18595				DJMEJO_05795		HKGKGK_18750			EHJPGH_16025	EILHBH_09725	EILKHA_18730	FIHPJD_18200		FBMHDK_15675		MCAPOH_13480	BAOKFO_11170						KGDPGI_18915	BPACMN_16935	IKLFBA_11880	JLFKBF_15595	EPOBBO_22120			JJCHFB_14275
NFGFPA_17540	cloud	Helix-turn-helix domain containing protein	5	5	1	NA	NA				245	245	245								IGBODH_08470						CLGJPB_05410									NFGFPA_17540										DJJPBD_26815																																																																																																				EILKHA_08135
NFGFPA_17865	cloud	hypothetical protein	2	2	1	NA	NA				494	623	558.5																							NFGFPA_17865																																																																																						IPBOOG_26450
CENFOH_14785	cloud	hypothetical protein	1	1	1	NA	NA				131	131	131																																CENFOH_14785
CENFOH_18485	cloud	Inner membrane ABC transporter permease proteinYcjP	4	4	1	NA	NA				782	833	820.25																		EJALJH_13475														CENFOH_18485																																																																																										EFPCMC_12790																											EPOBBO_27530
CENFOH_18970	shell	NAD(P)H dehydrogenase	17	17	1	NA	NA				326	719	628.12		OBDPAD_16645				LLABAM_25600	LPIHEM_00950		IGPPEB_24310	AGPCOI_12960																						CENFOH_18970			HCIPHD_13575						EEKKCC_03795				EOBMCO_21805	DPDBNH_08045									JFBFPL_21675														AKIIDJ_12395		NKAKKI_04675			CGANNN_14035				KCLCNA_08385																																																						EILHBH_18850																	EPOBBO_10315
BJKBEP_03860	cloud	hypothetical protein	1	1	1	NA	NA				338	338	338																																							BJKBEP_03860
BJKBEP_08090	cloud	contact-dependent growth inhibition systemimmunity protein	4	4	1	NA	NA				455	455	455													GJPEJG_15915																										BJKBEP_08090																												DCCOKA_18075					EJAPGE_16145
BJKBEP_13010	cloud	hypothetical protein	1	1	1	NA	NA				200	200	200																																							BJKBEP_13010
DPDBNH_25805	cloud	hypothetical protein	7	7	1	NA	NA				653	653	653		OBDPAD_25895							IGPPEB_12240	AGPCOI_11875								EJALJH_07420																							EEKKCC_03465				EOBMCO_16755	DPDBNH_25805
HHIHPC_01800	shell	Spermidine export protein mdtJ	138	138	1	NA	NA				371	413	371.48	MEOEIE_04035	OBDPAD_10570	NKLHCN_12040	NLOMDJ_26190	JIAGNE_19805	LLABAM_13010	LPIHEM_11335	IGBODH_15585	IGPPEB_15330	AGPCOI_14860	CGALJB_20435	AKOHIC_08355	GJPEJG_18145	CLGJPB_20345	MIJDMG_10915	BJJPPJ_01800	GLJFBC_25675	EJALJH_06345	JIKEJH_26630	PKKMDF_14725	HMGIEG_25675		NFGFPA_00540		DBEDFI_15980	JMNLMA_02470	JBGGIF_18965	ELFFED_19010	NOMFLK_19565	IDFKNF_28355	DJNDBD_25550	CENFOH_05445	DJJPBD_24660	DDIKHE_11270	HCIPHD_26695	BMDLEM_26025	HOOPBA_12320	LDFCJJ_08910	BJKBEP_04425		EEKKCC_17295	KKJNHA_10665	CJDPBE_16475	EOJALA_15705	EOBMCO_14905	DPDBNH_11615	HHIHPC_01800		NGGPOK_25755	FFIAJL_26930	LGAENP_26660	DCLDKI_23225		BLIPDG_26915	JFBFPL_11705	JGBKOJ_20380	GOLLKO_25455		NGMBEI_12555	ECJCCC_12935	MIMKKG_14525	DAGIEK_12480	JIGEAM_13605	HGOJOK_15775	OJNGFP_21675	GNDJMD_19690	DCCOKA_10965	PGBHOF_12010	AKIIDJ_10080		NKAKKI_14760	EJAPGE_12660	LCIMNJ_24440	CGANNN_27185	IOFMAC_27120	ALDCDA_24965	EJNEHC_16890	KCLCNA_06805	GGPCIF_06235	FBADPK_26305	OPCLCI_20910	BJOBCI_24940	OBMPGF_08805	MDNAAJ_21060	BCGBLI_16370	DLKEFE_17200	BOCKJF_19000	LKOJPJ_17210	BFCAFJ_17315	ONHILL_17625	OJCEBO_19550	BELLDJ_17015	DEJEEC_19190	AAFGNI_19575			JCEEJN_25115	OPHMOD_00515	CBBEPK_09245	EOGPAK_09165	PMMMHE_01140				KOCLMF_23960	LKABHH_00510	JLBBDJ_20440	JCBLLH_19590	IPBOOG_14040	HDIJLM_25035	COBPKG_25245		KJGOGM_12565	BKNEHP_16350	CGJCGN_04135	GIMIIB_24855	AJHODI_03985	LOMHKE_20705	NLJBBG_13395	CLBHEH_20195	ODBBOM_12835	EFPCMC_25615	LBCIOI_24860	LIKEFC_12830	PGDFCP_25295	DJMEJO_12745	AIDLFO_04385	HKGKGK_26010		CKHHNN_27010	EHJPGH_09495	EILHBH_16235	EILKHA_25795	FIHPJD_24885	FCLHFF_19495	FBMHDK_19065	IJOPNE_17990	MCAPOH_18575	BAOKFO_16290	OFLIIG_07500	NPGDKE_13645		BMCPAB_24845		KGDPGI_25765	BPACMN_06020	IKLFBA_02500	JLFKBF_06725	EPOBBO_06535			JJCHFB_11550	MAJAFM_06655	JHPPCE_27370	DIEEIN_11885	ADLLML_00980
CILHPA_15850	cloud	3-hydroxyacyl-[acyl-carrier-protein] dehydrataseFabZ	3	3	1	NA	NA				431	431	431																																																										CILHPA_15850																																																						LBEEIK_20215																																							DKJBOD_07060
CILHPA_18495	cloud	hypothetical protein	6	6	1	NA	NA				140	260	224																																																										CILHPA_18495																																																						LBEEIK_24815																	INCDPE_11165													PBONEA_10160								LMNAAD_13565	DKJBOD_17660
CILHPA_19470	cloud	DUF2397 domain-containing protein	4	4	1	NA	NA				1502	1502	1502																																																										CILHPA_19470								GNDJMD_25640																																														LBEEIK_21930																																							DKJBOD_05820
CILHPA_20440	persistent	Helicase	154	155	1.01	NA	NA				317	2969	2917.55	MEOEIE_00655	OBDPAD_19445	NKLHCN_10275	NLOMDJ_01290	JIAGNE_16605	LLABAM_00565	LPIHEM_02945	IGBODH_26480	IGPPEB_25740	AGPCOI_26700	CGALJB_07575	AKOHIC_06595	GJPEJG_00465	CLGJPB_09680	MIJDMG_06580	BJJPPJ_14220	GLJFBC_01750	EJALJH_16715	JIKEJH_06870	PKKMDF_24810	HMGIEG_08935	FCHKMG_24845	NFGFPA_22550	IAKHIM_25715	DBEDFI_23065	JMNLMA_03420	JBGGIF_23385	ELFFED_23490	NOMFLK_23705	IDFKNF_01235	DJNDBD_01380	CENFOH_07130	DJJPBD_22515	DDIKHE_01375	HCIPHD_01255	BMDLEM_01330	HOOPBA_18015	LDFCJJ_23590	BJKBEP_06275 "BJKBEP_06270"	LBLHCH_01185	EEKKCC_27300	KKJNHA_02570	CJDPBE_11705	EOJALA_24600	EOBMCO_03075	DPDBNH_23970	HHIHPC_22420	OCDIIC_01245	NGGPOK_01545	FFIAJL_01120	LGAENP_01535	DCLDKI_10500	FMEFAN_13585	BLIPDG_00960	JFBFPL_03865		GOLLKO_01230	CILHPA_20440	NGMBEI_14220	ECJCCC_14590	MIMKKG_20530	DAGIEK_10675	JIGEAM_14560	HGOJOK_18565	OJNGFP_12245	GNDJMD_21760		PGBHOF_10945	AKIIDJ_01885	DJJDBC_01355	NKAKKI_23345	EJAPGE_14400	LCIMNJ_01275	CGANNN_01350	IOFMAC_01265	ALDCDA_01215	EJNEHC_05610	KCLCNA_16240	GGPCIF_15080	FBADPK_01140	OPCLCI_25330	BJOBCI_01055	OBMPGF_06955	MDNAAJ_14850	BCGBLI_24320	DLKEFE_23230	BOCKJF_24200	LKOJPJ_23240	BFCAFJ_24900	ONHILL_24195	OJCEBO_23600	BELLDJ_24125	DEJEEC_23250	AAFGNI_23625	FNCMOD_01245	COFGLE_01245	JCEEJN_01320	OPHMOD_14255	CBBEPK_07515	EOGPAK_07440	PMMMHE_03055	GLMLHC_19235	DFGEOD_22310		KOCLMF_07880	LKABHH_22760	JLBBDJ_01990	JCBLLH_25960	IPBOOG_12360	HDIJLM_01230	COBPKG_01235	LBEEIK_07105	KJGOGM_15795	BKNEHP_18060	CGJCGN_12350	GIMIIB_01300	AJHODI_06265	LOMHKE_22425	NLJBBG_11630	CLBHEH_18440	ODBBOM_14520	EFPCMC_01145	LBCIOI_01145	LIKEFC_14515	PGDFCP_01210	DJMEJO_14515	AIDLFO_02650	HKGKGK_01195	INCDPE_01465	CKHHNN_01215	EHJPGH_24610	EILHBH_24415	EILKHA_01235	FIHPJD_01330	FCLHFF_20635	FBMHDK_21870	IJOPNE_21160	MCAPOH_23495	BAOKFO_22745	OFLIIG_21735	NPGDKE_22145	PBONEA_01675	BMCPAB_01195	GHPLEN_06835	KGDPGI_01545	BPACMN_18625	IKLFBA_17840	JLFKBF_18290	EPOBBO_26390	LMNAAD_22395	DKJBOD_00760	JJCHFB_02190	MAJAFM_24815	JHPPCE_01455	DIEEIN_03810	ADLLML_06225	AFCPGO_19600
AKIIDJ_00025	cloud	hypothetical protein	1	1	1	NA	NA				188	188	188																																																																					AKIIDJ_00025
AKIIDJ_05045	cloud	hypothetical protein	1	1	1	NA	NA				545	545	545																																																																					AKIIDJ_05045
AKIIDJ_07005	cloud	hypothetical protein	1	1	1	NA	NA				500	500	500																																																																					AKIIDJ_07005
AKIIDJ_10710	cloud	hypothetical protein	1	1	1	NA	NA				500	500	500																																																																					AKIIDJ_10710
AKIIDJ_12690	cloud	Protein YopX	2	2	1	NA	NA				410	410	410																																																					FMEFAN_20085																AKIIDJ_12690
AKIIDJ_13030	shell	HK97 gp10 family phage protein	21	21	1	NA	NA				398	401	399.29								IGBODH_08635					GJPEJG_11325	CLGJPB_05585		BJJPPJ_12050																	DJJPBD_26980	DDIKHE_17300													HHIHPC_04645							BLIPDG_06405												GNDJMD_17610			AKIIDJ_13030					CGANNN_05280										MDNAAJ_18580																															CGJCGN_00095			LOMHKE_09065	NLJBBG_04630							DJMEJO_19805							EILKHA_08295				IJOPNE_03800		BAOKFO_15770	OFLIIG_15650							IKLFBA_09775
AKIIDJ_13190	cloud	Cyclic lactone autoinducer peptide	2	2	1	NA	NA				122	122	122																																																																		GNDJMD_17410			AKIIDJ_13190
AKIIDJ_13350	persistent	Multidrug transporter	156	156	1	NA	NA				947	968	947.27	MEOEIE_07525	OBDPAD_03955	NKLHCN_05165	NLOMDJ_06545	JIAGNE_11210	LLABAM_06240	LPIHEM_21755	IGBODH_08980	IGPPEB_10215	AGPCOI_09860	CGALJB_00205	AKOHIC_01625	GJPEJG_03985	CLGJPB_11095	MIJDMG_02080	BJJPPJ_06085	GLJFBC_06785	EJALJH_23780	JIKEJH_19385	PKKMDF_04820	HMGIEG_12355	FCHKMG_01475	NFGFPA_18015	IAKHIM_02600	DBEDFI_11080	JMNLMA_14405	JBGGIF_03215	ELFFED_01950	NOMFLK_14355	IDFKNF_06315	DJNDBD_14945	CENFOH_12320	DJJPBD_16085	DDIKHE_17060	HCIPHD_06515	BMDLEM_06290	HOOPBA_02930	LDFCJJ_11005	BJKBEP_12515	LBLHCH_06765	EEKKCC_11905	KKJNHA_22405	CJDPBE_07175	EOJALA_17635	EOBMCO_02395	DPDBNH_18315	HHIHPC_16610	OCDIIC_06120	NGGPOK_06450	FFIAJL_06500	LGAENP_06430	DCLDKI_15945	FMEFAN_09925	BLIPDG_06625	JFBFPL_13475	JGBKOJ_27215	GOLLKO_06380	CILHPA_01435	NGMBEI_19380	ECJCCC_19765	MIMKKG_09495	DAGIEK_05780	JIGEAM_06605	HGOJOK_04430	OJNGFP_04155	GNDJMD_02140	DCCOKA_09915	PGBHOF_07545	AKIIDJ_13350	DJJDBC_09970	NKAKKI_20075	EJAPGE_19740	LCIMNJ_06570	CGANNN_07300	IOFMAC_06915	ALDCDA_06380	EJNEHC_07055	KCLCNA_03970	GGPCIF_10125	FBADPK_06445	OPCLCI_01600	BJOBCI_06065	OBMPGF_01760	MDNAAJ_24885	BCGBLI_11430	DLKEFE_07745	BOCKJF_05685	LKOJPJ_07750	BFCAFJ_01810	ONHILL_14980	OJCEBO_05310	BELLDJ_07565	DEJEEC_07695	AAFGNI_07190	FNCMOD_06120	COFGLE_06120	JCEEJN_06345	OPHMOD_19120	CBBEPK_01995	EOGPAK_01960	PMMMHE_22080	GLMLHC_02300	DFGEOD_02490		KOCLMF_05170	LKABHH_25275	JLBBDJ_19460	JCBLLH_07595	IPBOOG_06875	HDIJLM_06390	COBPKG_06285	LBEEIK_01500	KJGOGM_21395	BKNEHP_23470	CGJCGN_00390	GIMIIB_06660	AJHODI_11445	LOMHKE_01470	NLJBBG_06095	CLBHEH_13115	ODBBOM_19650	EFPCMC_06760	LBCIOI_06270	LIKEFC_19640	PGDFCP_06180	DJMEJO_20120	AIDLFO_24195	HKGKGK_06385	INCDPE_06925	CKHHNN_06635	EHJPGH_02255	EILHBH_04860	EILKHA_06395	FIHPJD_06780	FCLHFF_05845	FBMHDK_05990	IJOPNE_10725	MCAPOH_06615	BAOKFO_05490	OFLIIG_16130	NPGDKE_07940	PBONEA_06430	BMCPAB_06415	GHPLEN_05025	KGDPGI_06450	BPACMN_18010	IKLFBA_07115	JLFKBF_16670	EPOBBO_10485	LMNAAD_01515	DKJBOD_21645	JJCHFB_20345	MAJAFM_14165	JHPPCE_07010	DIEEIN_22960	ADLLML_16510	AFCPGO_03950
BCGBLI_21770	cloud	TIGR04211 family SH3 domain-containing protein	1	1	1	NA	NA				377	377	377																																																																																					BCGBLI_21770
GLMLHC_02480	cloud	Portal protein	3	3	1	NA	NA				2117	2117	2117																						FCHKMG_01295		IAKHIM_02780																																																																														GLMLHC_02480
GLMLHC_03760	cloud	hypothetical protein	3	3	1	NA	NA				467	467	467																						FCHKMG_00015		IAKHIM_04060																																																																														GLMLHC_03760
GLMLHC_10520	cloud	cation:proton antiporter	3	3	1	NA	NA				155	155	155																						FCHKMG_11600		IAKHIM_14425																																																																														GLMLHC_10520
COBPKG_15120	cloud	type II toxin-antitoxin system HicA family toxin	3	3	1	NA	NA				191	191	191																																																																HGOJOK_23620																																															COBPKG_15120								NLJBBG_25105
EFPCMC_13280	cloud	hypothetical protein	1	1	1	NA	NA				113	113	113																																																																																																																										EFPCMC_13280
EFPCMC_14400	cloud	hypothetical protein	1	1	1	NA	NA				101	101	101																																																																																																																										EFPCMC_14400
EFPCMC_18910	cloud	hypothetical protein	1	1	1	NA	NA				2255	2255	2255																																																																																																																										EFPCMC_18910
EFPCMC_24940	shell	ABC transporter permease	95	95	1	NA	NA				500	746	733.18			NKLHCN_12700		JIAGNE_13135		LPIHEM_10630	IGBODH_14905		AGPCOI_15515		AKOHIC_08985	GJPEJG_18805	CLGJPB_21035	MIJDMG_10300	BJJPPJ_01075	GLJFBC_25040	EJALJH_11105	JIKEJH_11390	PKKMDF_14050	HMGIEG_00165	FCHKMG_11150	NFGFPA_01165	IAKHIM_13980						IDFKNF_27695	DJNDBD_26140		DJJPBD_03575	DDIKHE_11900	HCIPHD_25985				BJKBEP_03665	LBLHCH_25190	EEKKCC_18030		CJDPBE_17140	EOJALA_15080	EOBMCO_15585		HHIHPC_01075	OCDIIC_23610	NGGPOK_25140	FFIAJL_26340	LGAENP_26045		FMEFAN_25155	BLIPDG_26270	JFBFPL_03995	JGBKOJ_14140		CILHPA_10820				DAGIEK_13120				GNDJMD_14460	DCCOKA_09225	PGBHOF_11375		DJJDBC_19090	NKAKKI_24105	EJAPGE_11970		CGANNN_26500	IOFMAC_26450		EJNEHC_17460	KCLCNA_06130			OPCLCI_21515	BJOBCI_24280	OBMPGF_09420	MDNAAJ_15860											FNCMOD_23615	COFGLE_23670	JCEEJN_24475	OPHMOD_01135	CBBEPK_09850	EOGPAK_09765	PMMMHE_00550	GLMLHC_15270	DFGEOD_09315								COBPKG_24625	LBEEIK_15690		BKNEHP_15760	CGJCGN_14220		AJHODI_03355	LOMHKE_20055	NLJBBG_14040		ODBBOM_12190	EFPCMC_24940	LBCIOI_24215	LIKEFC_12185		DJMEJO_12165	AIDLFO_05045	HKGKGK_25325	INCDPE_24370	CKHHNN_26420						FBMHDK_18425		MCAPOH_19215	BAOKFO_16930		NPGDKE_14325	PBONEA_24565		GHPLEN_19650	KGDPGI_25150	BPACMN_06675		JLFKBF_06070	EPOBBO_07200	LMNAAD_06445	DKJBOD_03175		MAJAFM_05990	JHPPCE_26780	DIEEIN_19420	ADLLML_00390
FCLHFF_20900	cloud	SIR2 family protein	3	3	1	NA	NA				3566	3566	3566																																																																																																																																							FCLHFF_20900		IJOPNE_20895			OFLIIG_22000
FBMHDK_04030	cloud	HTH cro/C1-type domain-containing protein	4	4	1	NA	NA				449	500	461.75																																																																																																																				GIMIIB_04520																				FBMHDK_04030		MCAPOH_04655	BAOKFO_03530
NPGDKE_06220	cloud	hypothetical protein	2	2	1	NA	NA				170	398	284																																																																																																																										EFPCMC_19275																			NPGDKE_06220
NPGDKE_12110	cloud	hypothetical protein	1	1	1	NA	NA				215	215	215																																																																																																																																													NPGDKE_12110
NPGDKE_17415	cloud	Putative transposase	1	1	1	NA	NA				2081	2081	2081																																																																																																																																													NPGDKE_17415
NPGDKE_18770	cloud	HTH-type transcriptional regulator LrpA	1	1	1	NA	NA				410	410	410																																																																																																																																													NPGDKE_18770
EPOBBO_09165	cloud	hypothetical protein	1	1	1	NA	NA				545	545	545																																																																																																																																																					EPOBBO_09165
EPOBBO_11935	cloud	TetR/AcrR family transcriptional regulator	1	1	1	NA	NA				584	584	584																																																																																																																																																					EPOBBO_11935
EPOBBO_12415	cloud	hypothetical protein	1	1	1	NA	NA				515	515	515																																																																																																																																																					EPOBBO_12415
EPOBBO_20735	cloud	GP-PDE domain-containing protein	1	1	1	NA	NA				848	848	848																																																																																																																																																					EPOBBO_20735
EPOBBO_21405	cloud	hypothetical protein	1	1	1	NA	NA				203	203	203																																																																																																																																																					EPOBBO_21405
AFCPGO_08985	shell	hypothetical protein	23	23	1	NA	NA				293	374	349.35													GJPEJG_17855							PKKMDF_00135										IDFKNF_11215									BJKBEP_17870			KKJNHA_00705	CJDPBE_04095	EOJALA_09550				OCDIIC_10895										CILHPA_25665							OJNGFP_09160		DCCOKA_19905					EJAPGE_24690																							FNCMOD_10895	COFGLE_10895																LBEEIK_13985						LOMHKE_06370		CLBHEH_08195		EFPCMC_11525																								BPACMN_05305	IKLFBA_18355	JLFKBF_03230			DKJBOD_16855						AFCPGO_08985
AFCPGO_12860	cloud	Radical SAM protein	1	1	1	NA	NA				1232	1232	1232																																																																																																																																																													AFCPGO_12860
AFCPGO_13535	cloud	HH-signal domain-containing protein	1	1	1	NA	NA				446	446	446																																																																																																																																																													AFCPGO_13535
AFCPGO_17240	cloud	hypothetical protein	1	1	1	NA	NA				122	122	122																																																																																																																																																													AFCPGO_17240
BJJPPJ_22215	shell	MFS transporter	96	96	1	NA	NA				1283	1328	1283.94	MEOEIE_20385		NKLHCN_08325		JIAGNE_06070						CGALJB_21075	AKOHIC_04640			MIJDMG_05155	BJJPPJ_22215	GLJFBC_03670		JIKEJH_17800		HMGIEG_21615		NFGFPA_16075		DBEDFI_25230	JMNLMA_05860	JBGGIF_05165	ELFFED_05975	NOMFLK_26910		DJNDBD_04280		DJJPBD_12980	DDIKHE_02760			HOOPBA_21400	LDFCJJ_23850		LBLHCH_03415							HHIHPC_27850		NGGPOK_03495	FFIAJL_03015	LGAENP_03485	DCLDKI_07180				JGBKOJ_05965	GOLLKO_03255		NGMBEI_16215	ECJCCC_16605	MIMKKG_21770	DAGIEK_08825	JIGEAM_15560	HGOJOK_20100		GNDJMD_16290		PGBHOF_26545		DJJDBC_08065						ALDCDA_03230	EJNEHC_16105		GGPCIF_19380	FBADPK_03325	OPCLCI_03260	BJOBCI_02965	OBMPGF_04905	MDNAAJ_17070	BCGBLI_01690	DLKEFE_25480	BOCKJF_25445	LKOJPJ_24665	BFCAFJ_26235	ONHILL_25480	OJCEBO_24885	BELLDJ_24650	DEJEEC_24680	AAFGNI_24910			JCEEJN_03290	OPHMOD_13755	CBBEPK_05575	EOGPAK_05505	PMMMHE_14565		DFGEOD_24705		KOCLMF_01675	LKABHH_20955	JLBBDJ_15145	JCBLLH_11020	IPBOOG_10355	HDIJLM_03240	COBPKG_03220		KJGOGM_18220	BKNEHP_19965	CGJCGN_07870	GIMIIB_03245	AJHODI_08330				ODBBOM_16555		LBCIOI_03180	LIKEFC_16550	PGDFCP_03105	DJMEJO_16595				CKHHNN_03120	EHJPGH_10780		EILKHA_03250	FIHPJD_03305	FCLHFF_23220	FBMHDK_25205	IJOPNE_24630	MCAPOH_26745	BAOKFO_25215	OFLIIG_02500			BMCPAB_03235	GHPLEN_17845	KGDPGI_03495							JJCHFB_04445		JHPPCE_03505	DIEEIN_12630	ADLLML_16590
DJJPBD_17090	cloud	Molybdopterin converting factor small subunit	2	2	1	NA	NA				275	275	275																																CENFOH_00800	DJJPBD_17090
DJJPBD_21815	cloud	hypothetical protein	3	3	1	NA	NA				125	125	125																																	DJJPBD_21815																																					DJJDBC_18260																																	DFGEOD_12285
EEKKCC_23025	cloud	Preprotein translocase subunit TatA	5	5	1	NA	NA				269	269	269																		EJALJH_25380																							EEKKCC_23025																														NKAKKI_02560				IOFMAC_03345																																																																														MAJAFM_16570
EEKKCC_23365	shell	hypothetical protein	8	9	1.12	NA	NA				398	539	454													GJPEJG_05790																												EEKKCC_23785 "EEKKCC_23365"		CJDPBE_15225																										AKIIDJ_12115																																																										AIDLFO_13935				EHJPGH_17435																					JJCHFB_18255					AFCPGO_12160
EEKKCC_23535	cloud	hypothetical protein	2	2	1	NA	NA				446	452	449																																									EEKKCC_23535				EOBMCO_06150
EEKKCC_23695	cloud	hypothetical protein	1	1	1	NA	NA				128	128	128																																									EEKKCC_23695
EEKKCC_23860	cloud	hypothetical protein	2	2	1	NA	NA				182	182	182																																									EEKKCC_23860																																																									OPHMOD_22320
EEKKCC_24020	cloud	polysaccharide deacetylase family protein	1	1	1	NA	NA				659	659	659																																									EEKKCC_24020
EEKKCC_24340	cloud	Replicative DNA helicase	2	2	1	NA	NA				1562	1562	1562																																									EEKKCC_24340																		NGMBEI_26635
KKJNHA_03625	persistent	L-aspartate oxidase	156	156	1	NA	NA				1613	1616	1613.1	MEOEIE_11580	OBDPAD_24495	NKLHCN_11245	NLOMDJ_00300	JIAGNE_08440	LLABAM_07135	LPIHEM_12070	IGBODH_07025	IGPPEB_04220	AGPCOI_03315	CGALJB_16695	AKOHIC_07590	GJPEJG_07050	CLGJPB_25910	MIJDMG_08625	BJJPPJ_14985	GLJFBC_00780	EJALJH_19140	JIKEJH_11675	PKKMDF_07120	HMGIEG_14400	FCHKMG_09405	NFGFPA_13615	IAKHIM_07530	DBEDFI_07395	JMNLMA_09010	JBGGIF_09450	ELFFED_09350	NOMFLK_09465	IDFKNF_00300	DJNDBD_04990	CENFOH_06220	DJJPBD_27835	DDIKHE_05270	HCIPHD_00295	BMDLEM_00295	HOOPBA_23615	LDFCJJ_09310	BJKBEP_05245	LBLHCH_00295	EEKKCC_02565	KKJNHA_03625	CJDPBE_12005	EOJALA_01555	EOBMCO_09050	DPDBNH_26085	HHIHPC_23185	OCDIIC_00300	NGGPOK_00295	FFIAJL_00240	LGAENP_00295	DCLDKI_03680	FMEFAN_01045	BLIPDG_00305	JFBFPL_00900	JGBKOJ_01385	GOLLKO_00295	CILHPA_20170	NGMBEI_13345	ECJCCC_13690	MIMKKG_23620	DAGIEK_11690	JIGEAM_20380	HGOJOK_22600	OJNGFP_17295	GNDJMD_24215	DCCOKA_18995	PGBHOF_09880	AKIIDJ_05950	DJJDBC_10945	NKAKKI_05005	EJAPGE_13465	LCIMNJ_00300	CGANNN_00305	IOFMAC_00295	ALDCDA_00305	EJNEHC_19180	KCLCNA_24855	GGPCIF_22530	FBADPK_00240	OPCLCI_05610	BJOBCI_00245	OBMPGF_08020	MDNAAJ_07365	BCGBLI_02385	DLKEFE_00695	BOCKJF_00805	LKOJPJ_00805	BFCAFJ_02340	ONHILL_00800	OJCEBO_00130	BELLDJ_00695	DEJEEC_00805	AAFGNI_00130	FNCMOD_00300	COFGLE_00300	JCEEJN_00300	OPHMOD_16010	CBBEPK_08440	EOGPAK_08355	PMMMHE_09270	GLMLHC_23805	DFGEOD_23620		KOCLMF_13070	LKABHH_06895	JLBBDJ_16260	JCBLLH_12520	IPBOOG_13250	HDIJLM_00295	COBPKG_00305	LBEEIK_08160	KJGOGM_11750	BKNEHP_17145	CGJCGN_12860	GIMIIB_00295	AJHODI_04745	LOMHKE_21505	NLJBBG_12570	CLBHEH_19375	ODBBOM_13625	EFPCMC_00250	LBCIOI_00250	LIKEFC_13620	PGDFCP_00295	DJMEJO_13545	AIDLFO_03600	HKGKGK_00295	INCDPE_00295	CKHHNN_00295	EHJPGH_11485	EILHBH_11955	EILKHA_00295	FIHPJD_00295	FCLHFF_00795	FBMHDK_01530	IJOPNE_01700	MCAPOH_02230	BAOKFO_00795	OFLIIG_06715	NPGDKE_24965	PBONEA_00295	BMCPAB_00295	GHPLEN_08840	KGDPGI_00295	BPACMN_23440	IKLFBA_22250	JLFKBF_23665	EPOBBO_22720	LMNAAD_24595	DKJBOD_01695	JJCHFB_15325	MAJAFM_26035	JHPPCE_00535	DIEEIN_09230	ADLLML_14120	AFCPGO_21090
AKIIDJ_05050	cloud	hypothetical protein	1	1	1	NA	NA				545	545	545																																																																					AKIIDJ_05050
AKIIDJ_05225	cloud	hypothetical protein	1	1	1	NA	NA				188	188	188																																																																					AKIIDJ_05225
AKIIDJ_10715	cloud	MFS transporter	1	1	1	NA	NA				500	500	500																																																																					AKIIDJ_10715
AKIIDJ_12695	cloud	hypothetical protein	2	2	1	NA	NA				278	278	278																																																					FMEFAN_20080																AKIIDJ_12695
AKIIDJ_14360	cloud	hypothetical protein	2	2	1	NA	NA				182	182	182																																																					FMEFAN_14000																AKIIDJ_14360
AKIIDJ_14520	cloud	hypothetical protein	2	2	1	NA	NA				203	203	203																																																																					AKIIDJ_14520																																												KJGOGM_11080
BJOBCI_18975	persistent	Adenine phosphoribosyltransferase	155	155	1	NA	NA				470	512	511.73	MEOEIE_18100	OBDPAD_23755	NKLHCN_18015	NLOMDJ_19715		LLABAM_06055	LPIHEM_18775	IGBODH_05285	IGPPEB_03440	AGPCOI_02690	CGALJB_08215	AKOHIC_14500	GJPEJG_07315	CLGJPB_07545	MIJDMG_19610	BJJPPJ_03100	GLJFBC_19695	EJALJH_09015	JIKEJH_05760	PKKMDF_18320	HMGIEG_08665	FCHKMG_13675	NFGFPA_13395	IAKHIM_12440	DBEDFI_05410	JMNLMA_05040	JBGGIF_25070	ELFFED_25060	NOMFLK_25980	IDFKNF_22100	DJNDBD_23630	CENFOH_25385	DJJPBD_18515	DDIKHE_06340	HCIPHD_20290	BMDLEM_19940	HOOPBA_17465	LDFCJJ_20580	BJKBEP_21190	LBLHCH_19645	EEKKCC_10165	KKJNHA_16350	CJDPBE_01300	EOJALA_02950	EOBMCO_19025	DPDBNH_22845	HHIHPC_13625	OCDIIC_18165	NGGPOK_19715	FFIAJL_20615	LGAENP_20595	DCLDKI_04930	FMEFAN_02115	BLIPDG_20175	JFBFPL_06425	JGBKOJ_03285	GOLLKO_19345	CILHPA_24300	NGMBEI_06285	ECJCCC_06560	MIMKKG_25015	DAGIEK_18485	JIGEAM_17465	HGOJOK_06820	OJNGFP_18975	GNDJMD_12475	DCCOKA_08140	PGBHOF_23725	AKIIDJ_26140	DJJDBC_21170	NKAKKI_05290	EJAPGE_06430	LCIMNJ_18430	CGANNN_20645	IOFMAC_20545	ALDCDA_18770	EJNEHC_12265	KCLCNA_23250	GGPCIF_16695	FBADPK_19925	OPCLCI_14045	BJOBCI_18975	OBMPGF_14855	MDNAAJ_05245	BCGBLI_23735	DLKEFE_10860	BOCKJF_10680	LKOJPJ_10865	BFCAFJ_04500	ONHILL_03380	OJCEBO_10305	BELLDJ_10680	DEJEEC_10860	AAFGNI_10340	FNCMOD_18165	COFGLE_18175	JCEEJN_19075	OPHMOD_07145	CBBEPK_15395	EOGPAK_15250	PMMMHE_25590	GLMLHC_25175	DFGEOD_14490	HDCEPJ_18370	KOCLMF_20720	LKABHH_06205	JLBBDJ_23335	JCBLLH_25325	IPBOOG_20260	HDIJLM_18955	COBPKG_19125	LBEEIK_13600	KJGOGM_08360	BKNEHP_10335	CGJCGN_05775	GIMIIB_18845	AJHODI_23655	LOMHKE_14580	NLJBBG_19725	CLBHEH_00155	ODBBOM_06680	EFPCMC_19420	LBCIOI_18710	LIKEFC_06685	PGDFCP_18785	DJMEJO_06740	AIDLFO_10640	HKGKGK_19545	INCDPE_18785	CKHHNN_20985	EHJPGH_16740	EILHBH_10510	EILKHA_19450	FIHPJD_18905	FCLHFF_16860	FBMHDK_16400	IJOPNE_10260	MCAPOH_12750	BAOKFO_10445	OFLIIG_01650	NPGDKE_06405	PBONEA_19115	BMCPAB_18690	GHPLEN_16745	KGDPGI_19715	BPACMN_15955	IKLFBA_19115	JLFKBF_14615	EPOBBO_18740	LMNAAD_23040	DKJBOD_08900	JJCHFB_14990	MAJAFM_10230	JHPPCE_21350	DIEEIN_06170	ADLLML_24435
BJOBCI_25245	cloud	hypothetical protein	1	1	1	NA	NA				173	173	173																																																																																		BJOBCI_25245
DFGEOD_24330	cloud	hypothetical protein	3	3	1	NA	NA				329	329	329																																	DJJPBD_13355																																					DJJDBC_18165																																	DFGEOD_24330
DFGEOD_26490	shell	hypothetical protein	9	9	1	NA	NA				491	491	491																																																																						DJJDBC_15375											OPCLCI_11395		OBMPGF_26170																				DFGEOD_26490																						PGDFCP_25840											FBMHDK_03575		MCAPOH_11895	BAOKFO_02840								IKLFBA_24455
HDCEPJ_00465	cloud	hypothetical protein	1	1	1	NA	NA				233	233	233																																																																																																								HDCEPJ_00465
HDCEPJ_00785	cloud	Histidine kinase	1	1	1	NA	NA				1829	1829	1829																																																																																																								HDCEPJ_00785
HDCEPJ_00945	cloud	ABC transporter permease	1	1	1	NA	NA				1217	1217	1217																																																																																																								HDCEPJ_00945
HDCEPJ_01105	cloud	hypothetical protein	1	1	1	NA	NA				581	581	581																																																																																																								HDCEPJ_01105
HDCEPJ_01265	cloud	ABC transporter	1	1	1	NA	NA				1394	1394	1394																																																																																																								HDCEPJ_01265
HDCEPJ_01430	cloud	class I SAM-dependent methyltransferase	1	1	1	NA	NA				770	770	770																																																																																																								HDCEPJ_01430
HDCEPJ_01915	cloud	Glutamine amidotransferase	1	1	1	NA	NA				728	728	728																																																																																																								HDCEPJ_01915
HDCEPJ_02235	cloud	hypothetical protein	1	1	1	NA	NA				476	476	476																																																																																																								HDCEPJ_02235
HDCEPJ_02395	cloud	Riboflavin biosynthesis protein RibD	1	1	1	NA	NA				1097	1097	1097																																																																																																								HDCEPJ_02395
HDCEPJ_02555	cloud	hypothetical protein	1	1	1	NA	NA				353	353	353																																																																																																								HDCEPJ_02555
HDCEPJ_02715	cloud	NodB-like y domain-containing protein	1	1	1	NA	NA				896	896	896																																																																																																								HDCEPJ_02715
HDCEPJ_02875	persistent	Protein-glutamate O-methyltransferase	157	157	1	NA	NA				338	839	796.33	MEOEIE_16090	OBDPAD_07895	NKLHCN_22980	NLOMDJ_15520	JIAGNE_19075	LLABAM_16430	LPIHEM_26130	IGBODH_17705	IGPPEB_20160	AGPCOI_18110	CGALJB_03090	AKOHIC_18665	GJPEJG_02950	CLGJPB_14840	MIJDMG_22330	BJJPPJ_04130	GLJFBC_15165	EJALJH_23630	JIKEJH_02370	PKKMDF_10620	HMGIEG_26880	FCHKMG_16240	NFGFPA_20170	IAKHIM_10260	DBEDFI_00705	JMNLMA_11350	JBGGIF_11880	ELFFED_13795	NOMFLK_03285	IDFKNF_17985	DJNDBD_08155	CENFOH_20930	DJJPBD_00905	DDIKHE_15095	HCIPHD_15525	BMDLEM_15635	HOOPBA_09725	LDFCJJ_02570	BJKBEP_26190	LBLHCH_14910	EEKKCC_05860	KKJNHA_14450	CJDPBE_06170	EOJALA_07000	EOBMCO_19810	DPDBNH_02960	HHIHPC_14655	OCDIIC_13880	NGGPOK_15035	FFIAJL_16575	LGAENP_15800	DCLDKI_21360	FMEFAN_16420	BLIPDG_15705	JFBFPL_20615	JGBKOJ_06790	GOLLKO_14550	CILHPA_07690	NGMBEI_02085	ECJCCC_02345	MIMKKG_02835	DAGIEK_22600	JIGEAM_00705	HGOJOK_11070	OJNGFP_26300	GNDJMD_08120	DCCOKA_06985	PGBHOF_13580	AKIIDJ_23550	DJJDBC_23770	NKAKKI_05660	EJAPGE_02205	LCIMNJ_13960	CGANNN_16405	IOFMAC_16165	ALDCDA_14525	EJNEHC_13370	KCLCNA_11600	GGPCIF_03490	FBADPK_15685	OPCLCI_17800	BJOBCI_14695	OBMPGF_19140	MDNAAJ_25635	BCGBLI_07090	DLKEFE_15605	BOCKJF_15425	LKOJPJ_15610	BFCAFJ_09245	ONHILL_08125	OJCEBO_15050	BELLDJ_15425	DEJEEC_15605	AAFGNI_15085	FNCMOD_13885	COFGLE_13885	JCEEJN_14955	OPHMOD_11065	CBBEPK_19685	EOGPAK_19500	PMMMHE_18685	GLMLHC_04955	DFGEOD_18705	HDCEPJ_02875	KOCLMF_15910	LKABHH_12965	JLBBDJ_04550	JCBLLH_02295	IPBOOG_24455	HDIJLM_14260	COBPKG_14520	LBEEIK_11970	KJGOGM_03555	BKNEHP_06150	CGJCGN_11025	GIMIIB_14630	AJHODI_19425	LOMHKE_10555	NLJBBG_23960	CLBHEH_04775	ODBBOM_02270	EFPCMC_14815	LBCIOI_14295	LIKEFC_02255	PGDFCP_14605	DJMEJO_01890	AIDLFO_15560	HKGKGK_15200	INCDPE_14700	CKHHNN_16800	EHJPGH_18975	EILHBH_14400	EILKHA_14750	FIHPJD_14695	FCLHFF_12645	FBMHDK_11830	IJOPNE_06050	MCAPOH_17325	BAOKFO_15020	OFLIIG_13845	NPGDKE_02265	PBONEA_15420	BMCPAB_14490	GHPLEN_11760	KGDPGI_15040	BPACMN_02270	IKLFBA_08760	JLFKBF_02270	EPOBBO_02595	LMNAAD_10100	DKJBOD_13295	JJCHFB_08290	MAJAFM_11750	JHPPCE_17160	DIEEIN_10815	ADLLML_22730	AFCPGO_11395
HDCEPJ_03035	cloud	Group 1 glycosyl transferase	1	1	1	NA	NA				1160	1160	1160																																																																																																								HDCEPJ_03035
HDCEPJ_03355	cloud	4-hydroxyphenylacetate 3-monooxygenase oxygenasecomponent	1	1	1	NA	NA				1457	1457	1457																																																																																																								HDCEPJ_03355
HDCEPJ_03515	cloud	hypothetical protein	1	1	1	NA	NA				653	653	653																																																																																																								HDCEPJ_03515
HDCEPJ_03675	cloud	Chemotaxis protein CheA	1	1	1	NA	NA				2015	2015	2015																																																																																																								HDCEPJ_03675
HDCEPJ_03835	cloud	hypothetical protein	1	1	1	NA	NA				632	632	632																																																																																																								HDCEPJ_03835
HDCEPJ_03995	cloud	hypothetical protein	1	1	1	NA	NA				140	140	140																																																																																																								HDCEPJ_03995
HDCEPJ_04155	cloud	ABC transporter	1	1	1	NA	NA				980	980	980																																																																																																								HDCEPJ_04155
HDCEPJ_04315	cloud	hypothetical protein	1	1	1	NA	NA				596	596	596																																																																																																								HDCEPJ_04315
HDCEPJ_04475	cloud	Multiple sugar transport system permease protein	1	1	1	NA	NA				845	845	845																																																																																																								HDCEPJ_04475
HDCEPJ_04635	cloud	Bglg family transcriptional antiterminator	1	1	1	NA	NA				851	851	851																																																																																																								HDCEPJ_04635
HDCEPJ_04795	cloud	Histidine kinase	1	1	1	NA	NA				2183	2183	2183																																																																																																								HDCEPJ_04795
HDCEPJ_04955	cloud	CRP/FNR family transcriptional regulator	1	1	1	NA	NA				743	743	743																																																																																																								HDCEPJ_04955
HDCEPJ_05115	cloud	HTH asnC-type domain-containing protein	1	1	1	NA	NA				452	452	452																																																																																																								HDCEPJ_05115
HDCEPJ_05275	cloud	ABC transporter substrate-binding protein	1	1	1	NA	NA				1301	1301	1301																																																																																																								HDCEPJ_05275
HDCEPJ_05435	cloud	RNA polymerase subunit sigma-70	1	1	1	NA	NA				485	485	485																																																																																																								HDCEPJ_05435
HDCEPJ_05595	cloud	Nuclease SbcCD subunit D	1	1	1	NA	NA				1184	1184	1184																																																																																																								HDCEPJ_05595
HDCEPJ_05915	cloud	Iron ABC transporter	1	1	1	NA	NA				1046	1046	1046																																																																																																								HDCEPJ_05915
HDCEPJ_06075	cloud	Muramoyltetrapeptide carboxypeptidase	1	1	1	NA	NA				1043	1043	1043																																																																																																								HDCEPJ_06075
HDCEPJ_06405	cloud	MFS domain-containing protein	1	1	1	NA	NA				1211	1211	1211																																																																																																								HDCEPJ_06405
HDCEPJ_06570	cloud	HTH merR-type domain-containing protein	1	1	1	NA	NA				437	437	437																																																																																																								HDCEPJ_06570
HDCEPJ_06735	cloud	Sporulation membrane protein YtaF	1	1	1	NA	NA				773	773	773																																																																																																								HDCEPJ_06735
HDCEPJ_06895	cloud	YheC/D like ATP-grasp	1	1	1	NA	NA				1190	1190	1190																																																																																																								HDCEPJ_06895
HDCEPJ_07055	cloud	DUF1805 domain-containing protein	1	1	1	NA	NA				302	302	302																																																																																																								HDCEPJ_07055
HDCEPJ_07375	cloud	hypothetical protein	1	1	1	NA	NA				263	263	263																																																																																																								HDCEPJ_07375
HDCEPJ_07535	cloud	MFS transporter	1	1	1	NA	NA				1214	1214	1214																																																																																																								HDCEPJ_07535
HDCEPJ_07860	cloud	Phenylacetate--CoA ligase	1	1	1	NA	NA				1316	1316	1316																																																																																																								HDCEPJ_07860
HDCEPJ_08020	cloud	Response regulator protein GraR	1	1	1	NA	NA				677	677	677																																																																																																								HDCEPJ_08020
HDCEPJ_08180	cloud	N-acetyltransferase domain-containing protein	1	1	1	NA	NA				455	455	455																																																																																																								HDCEPJ_08180
HDCEPJ_08340	cloud	DUF2569 domain-containing protein	1	1	1	NA	NA				506	506	506																																																																																																								HDCEPJ_08340
HDCEPJ_08670	cloud	YycI domain-containing protein	1	1	1	NA	NA				743	743	743																																																																																																								HDCEPJ_08670
HDCEPJ_08830	cloud	Galactokinase	1	1	1	NA	NA				1298	1298	1298																																																																																																								HDCEPJ_08830
HDCEPJ_08990	cloud	Endonuclease	1	1	1	NA	NA				2804	2804	2804																																																																																																								HDCEPJ_08990
HDCEPJ_09310	cloud	Putative nickel-responsive regulator	1	1	1	NA	NA				536	536	536																																																																																																								HDCEPJ_09310
HDCEPJ_09470	cloud	Polyketide synthase regulator	1	1	1	NA	NA				1655	1655	1655																																																																																																								HDCEPJ_09470
HDCEPJ_09630	cloud	Hydrolase Nlp/P60	1	1	1	NA	NA				794	794	794																																																																																																								HDCEPJ_09630
HDCEPJ_09790	cloud	DNA-directed RNA polymerase subunit beta	1	1	1	NA	NA				224	224	224																																																																																																								HDCEPJ_09790
HDCEPJ_09950	cloud	hypothetical protein	1	1	1	NA	NA				1214	1214	1214																																																																																																								HDCEPJ_09950
HDCEPJ_10110	cloud	Dihydropyrimidinase	1	1	1	NA	NA				1445	1445	1445																																																																																																								HDCEPJ_10110
HDCEPJ_10270	cloud	ABC transmembrane type-1 domain-containingprotein	1	1	1	NA	NA				965	965	965																																																																																																								HDCEPJ_10270
HDCEPJ_10430	cloud	Transglut-core3 domain-containing protein	1	1	1	NA	NA				464	464	464																																																																																																								HDCEPJ_10430
HDCEPJ_10605	cloud	HlyD-D23 domain-containing protein	1	1	1	NA	NA				1112	1112	1112																																																																																																								HDCEPJ_10605
HDCEPJ_10925	cloud	hypothetical protein	1	1	1	NA	NA				755	755	755																																																																																																								HDCEPJ_10925
HDCEPJ_11090	cloud	Sporulation protein YqfC	1	1	1	NA	NA				293	293	293																																																																																																								HDCEPJ_11090
HDCEPJ_11255	cloud	hypothetical protein	1	1	1	NA	NA				293	293	293																																																																																																								HDCEPJ_11255
HDCEPJ_11415	cloud	hypothetical protein	1	1	1	NA	NA				371	371	371																																																																																																								HDCEPJ_11415
INCDPE_12210	cloud	hypothetical protein	1	1	1	NA	NA				176	176	176																																																																																																																																	INCDPE_12210
INCDPE_15125	cloud	HTH-Tnp-1-2 domain-containing protein	6	6	1	NA	NA				452	452	452																		EJALJH_17935																																																																																					DFGEOD_08205																NLJBBG_18335								AIDLFO_14125		INCDPE_15125													PBONEA_20510
INCDPE_16590	cloud	hypothetical protein	1	1	1	NA	NA				140	140	140																																																																																																																																	INCDPE_16590
INCDPE_18035	cloud	EndoU-bacteria domain-containing protein	4	4	1	NA	NA				494	2993	1733.75																																							BJKBEP_22515																																																																																										INCDPE_18035																		IKLFBA_11885		EPOBBO_21605
INCDPE_20520	cloud	hypothetical protein	1	1	1	NA	NA				2525	2525	2525																																																																																																																																	INCDPE_20520
INCDPE_20680	cloud	HNH endonuclease	1	1	1	NA	NA				965	965	965																																																																																																																																	INCDPE_20680
INCDPE_22470	cloud	hypothetical protein	1	1	1	NA	NA				1406	1406	1406																																																																																																																																	INCDPE_22470
INCDPE_23910	shell	Aspartyl-phosphate phosphatase Spo0E familyprotein	46	46	1	NA	NA				173	173	173							LPIHEM_10140	IGBODH_14435	IGPPEB_14160				GJPEJG_19310	CLGJPB_21510				EJALJH_10610		PKKMDF_13560		FCHKMG_11650		IAKHIM_14475						IDFKNF_27205			DJJPBD_04165						BJKBEP_03165	LBLHCH_24635	EEKKCC_18520	KKJNHA_11770	CJDPBE_17625			DPDBNH_12815							FMEFAN_24585	BLIPDG_25790	JFBFPL_11800							DAGIEK_13575			OJNGFP_24495		DCCOKA_16260		AKIIDJ_08900	DJJDBC_08500	NKAKKI_07490			CGANNN_26005	IOFMAC_25955																				FNCMOD_23150	COFGLE_23205	JCEEJN_24010					GLMLHC_10470	DFGEOD_09880															LOMHKE_19590	NLJBBG_14510	CLBHEH_21315		EFPCMC_24490							INCDPE_23910												NPGDKE_14785	PBONEA_24115		GHPLEN_19200		BPACMN_07140	IKLFBA_01355	JLFKBF_05605		LMNAAD_05955			MAJAFM_05500
MCAPOH_21335	cloud	hypothetical protein	6	6	1	NA	NA				407	407	407																																																OCDIIC_02995																																															FNCMOD_02995	COFGLE_03000																																								FBMHDK_21175		MCAPOH_21335	BAOKFO_19050
MCAPOH_23310	cloud	alpha-galactosidase	3	3	1	NA	NA				2111	2111	2111																																																																																																																																								FBMHDK_22055		MCAPOH_23310	BAOKFO_22930
MCAPOH_27015	cloud	hypothetical protein	4	4	1	NA	NA				116	116	116																																																							JFBFPL_14995																																																																																	FBMHDK_25475		MCAPOH_27015	BAOKFO_25485
BPACMN_09465	cloud	HTH cro/C1-type domain-containing protein	4	4	1	NA	NA				251	251	251																																										KKJNHA_16090												BLIPDG_13410																																																																																												BPACMN_09465		JLFKBF_22215
BPACMN_16785	cloud	hypothetical protein	2	2	1	NA	NA				437	437	437																																																																																																																																																		BPACMN_16785		JLFKBF_15445
BPACMN_21975	cloud	hypothetical protein	3	3	1	NA	NA				413	413	413																																																																				PGBHOF_20945																																																																														BPACMN_21975		JLFKBF_21515
NKLHCN_25110	cloud	SDR family oxidoreductase	3	3	1	NA	NA				1592	10370	4661			NKLHCN_25110																																						EEKKCC_03585				EOBMCO_19185
NKLHCN_26585	cloud	Phage protein	1	1	1	NA	NA				296	296	296			NKLHCN_26585
NKLHCN_26745	cloud	hypothetical protein	1	1	1	NA	NA				311	311	311			NKLHCN_26745
NKLHCN_26905	cloud	HK97 gp10 family phage protein	1	1	1	NA	NA				587	587	587			NKLHCN_26905
NKLHCN_27065	cloud	hypothetical protein	1	1	1	NA	NA				257	257	257			NKLHCN_27065
NKLHCN_27225	cloud	Chaperone protein DnaJ	1	1	1	NA	NA				194	194	194			NKLHCN_27225
NKLHCN_27385	cloud	DNA polymerase III subunit alpha	1	1	1	NA	NA				3383	3383	3383			NKLHCN_27385
NKLHCN_27545	cloud	discoidin domain-containing protein	1	1	1	NA	NA				2531	2531	2531			NKLHCN_27545
CGALJB_13520	shell	Phage minor structural protein	11	12	1.09	NA	NA				749	2051	1874			NKLHCN_03635								CGALJB_13520						GLJFBC_08215		JIKEJH_19700		HMGIEG_21435		NFGFPA_07860											DDIKHE_22200																																GNDJMD_03690		PGBHOF_22280									EJNEHC_21900 "EJNEHC_21905"					BJOBCI_07580
AKOHIC_01360	cloud	helix-turn-helix transcriptional regulator	1	1	1	NA	NA				446	446	446												AKOHIC_01360
EJALJH_18145	cloud	hypothetical protein	1	1	1	NA	NA				275	275	275																		EJALJH_18145
EJALJH_19450	cloud	hypothetical protein	1	1	1	NA	NA				839	839	839																		EJALJH_19450
EJALJH_20585	cloud	hypothetical protein	1	1	1	NA	NA				440	440	440																		EJALJH_20585
EJALJH_22220	cloud	hypothetical protein	1	1	1	NA	NA				368	368	368																		EJALJH_22220
EJALJH_24475	cloud	hypothetical protein	1	1	1	NA	NA				422	422	422																		EJALJH_24475
EJALJH_25285	cloud	CENP-V/GFA domain-containing protein	2	2	1	NA	NA				311	311	311							LPIHEM_13790											EJALJH_25285
NOMFLK_16975	shell	ATP-binding protein	9	9	1	NA	NA				656	656	656																BJJPPJ_24200										JMNLMA_15140	JBGGIF_16370	ELFFED_16465	NOMFLK_16975																		HHIHPC_28645																																																																						AJHODI_25760																			FBMHDK_10915			BAOKFO_10145
DJJPBD_29005	cloud	hypothetical protein	1	1	1	NA	NA				185	185	185																																	DJJPBD_29005
EOBMCO_14260	cloud	hypothetical protein	1	1	1	NA	NA				104	104	104																																													EOBMCO_14260
EOBMCO_18170	cloud	hypothetical protein	3	3	1	NA	NA				1166	1166	1166																																													EOBMCO_18170																												LCIMNJ_17475	CGANNN_19820
EOBMCO_21785	cloud	TetR/AcrR family transcriptional regulator	3	3	1	NA	NA				548	548	548																																			HCIPHD_13555										EOBMCO_21785																																																																																			HKGKGK_13145
FMEFAN_26035	cloud	toll/interleukin-1 receptor domain-containingprotein	2	2	1	NA	NA				1043	1043	1043																																								LBLHCH_26040													FMEFAN_26035
BLIPDG_06330	cloud	hypothetical protein	1	1	1	NA	NA				245	245	245																																																						BLIPDG_06330
DCCOKA_22450	cloud	hypothetical protein	5	5	1	NA	NA				101	101	101																																																										CILHPA_14115									DCCOKA_22450																																													LBEEIK_25180										EFPCMC_05230																													DKJBOD_23200
PGBHOF_08130	shell	hypothetical protein	15	15	1	NA	NA				1985	2036	2017.2																																	DJJPBD_16655	DDIKHE_17845						LBLHCH_06125	EEKKCC_11220							OCDIIC_05545					FMEFAN_08955															PGBHOF_08130		DJJDBC_14700																									FNCMOD_05545	COFGLE_05545							DFGEOD_01930																	CLBHEH_13780																										BPACMN_15170		JLFKBF_14030									AFCPGO_04540
ALDCDA_00900	cloud	hypothetical protein	1	1	1	NA	NA				125	125	125																																																																												ALDCDA_00900
OBMPGF_22570	cloud	MFS domain-containing protein	4	4	1	NA	NA				533	533	533																																																																																	OPCLCI_06190		OBMPGF_22570																																		AJHODI_15940																	FIHPJD_11240
DFGEOD_21185	cloud	helix-turn-helix transcriptional regulator	3	3	1	NA	NA				362	362	362																																	DJJPBD_27255																																					DJJDBC_20540																																	DFGEOD_21185
IPBOOG_07355	cloud	DNA-binding protein	4	4	1	NA	NA				308	308	308																																																			LGAENP_14340																																																										IPBOOG_07355																									FIHPJD_06355										GHPLEN_12830
PGDFCP_06030	cloud	hypothetical protein	6	6	1	NA	NA				161	161	161																																																									GOLLKO_06230			ECJCCC_19615																																																																	PGDFCP_06030	DJMEJO_19520									FCLHFF_05685		IJOPNE_18585
PGDFCP_09300	cloud	hypothetical protein	1	1	1	NA	NA				437	437	437																																																																																																																													PGDFCP_09300
PGDFCP_09620	cloud	Fibronectin type-III domain-containing protein	6	6	1	NA	NA				1133	1133	1133																																									EEKKCC_23290											DCLDKI_20215																																	BCGBLI_05945																																	LOMHKE_09405							PGDFCP_09620			HKGKGK_14735
OFLIIG_16000	cloud	hypothetical protein	3	3	1	NA	NA				212	212	212																																																																																																																																									IJOPNE_11065			OFLIIG_16000		PBONEA_13795
IKLFBA_19760	cloud	hypothetical protein	2	2	1	NA	NA				203	404	303.5													GJPEJG_21260																																																																																																																																						IKLFBA_19760
IKLFBA_24595	cloud	Cysteine/O-acetylserine efflux protein	1	1	1	NA	NA				593	593	593																																																																																																																																																			IKLFBA_24595
IGBODH_00305	cloud	hypothetical protein	1	1	1	NA	NA				197	197	197								IGBODH_00305
IGBODH_00945	cloud	Region found in RelA / SpoT proteins	1	1	1	NA	NA				1061	1061	1061								IGBODH_00945
IGBODH_07570	cloud	serine/threonine-protein kinase	1	1	1	NA	NA				539	539	539								IGBODH_07570
CLGJPB_17485	cloud	hypothetical protein	1	1	1	NA	NA				491	491	491														CLGJPB_17485
CLGJPB_18130	cloud	hypothetical protein	1	1	1	NA	NA				179	179	179														CLGJPB_18130
CLGJPB_21845	cloud	Spore gernimation protein	2	2	1	NA	NA				1112	1112	1112														CLGJPB_21845																																																																																																																																							EPOBBO_08055
CLGJPB_25630	cloud	hypothetical protein	1	1	1	NA	NA				299	299	299														CLGJPB_25630
MIJDMG_00900	cloud	hypothetical protein	1	1	1	NA	NA				248	248	248															MIJDMG_00900
FCHKMG_25920	shell	MFS transporter	82	82	1	NA	NA				1184	1196	1189.05	MEOEIE_00295							IGBODH_04510			CGALJB_04830				MIJDMG_03735	BJJPPJ_25180			JIKEJH_03760		HMGIEG_04230	FCHKMG_25920	NFGFPA_21245	IAKHIM_04805	DBEDFI_24215	JMNLMA_04255	JBGGIF_24610	ELFFED_24255	NOMFLK_24865				DJJPBD_21425			BMDLEM_22580	HOOPBA_19210	LDFCJJ_04590		LBLHCH_22280							HHIHPC_09305					DCLDKI_11715	FMEFAN_27930				GOLLKO_22035		NGMBEI_09085	ECJCCC_09240	MIMKKG_19300		JIGEAM_10950	HGOJOK_19395						DJJDBC_17010			LCIMNJ_21085			ALDCDA_21525	EJNEHC_19890		GGPCIF_15905	FBADPK_22885	OPCLCI_00245		OBMPGF_12105	MDNAAJ_28085	BCGBLI_22530	DLKEFE_22300	BOCKJF_22960	LKOJPJ_21960	BFCAFJ_23740	ONHILL_22950	OJCEBO_22340	BELLDJ_23315	DEJEEC_21975	AAFGNI_22380				OPHMOD_02020				GLMLHC_19875	DFGEOD_11830		KOCLMF_11640	LKABHH_26135	JLBBDJ_10925	JCBLLH_08030	IPBOOG_17460	HDIJLM_21645	COBPKG_21820		KJGOGM_10495		CGJCGN_24295	GIMIIB_21510	AJHODI_00695				ODBBOM_09420		LBCIOI_21450	LIKEFC_09425	PGDFCP_21495	DJMEJO_09425					EHJPGH_25740		EILKHA_22145	FIHPJD_21645	FCLHFF_21440	FBMHDK_22745	IJOPNE_21970	MCAPOH_24285	BAOKFO_23985	OFLIIG_22900			BMCPAB_21370	GHPLEN_26130					EPOBBO_13865	LMNAAD_22760		JJCHFB_01370			DIEEIN_02745
NFGFPA_03590	cloud	antiterminator LoaP	6	6	1	NA	NA				542	542	542																							NFGFPA_03590																																				NGMBEI_26705				JIGEAM_18525																	FBADPK_08310																		OPHMOD_20255											IPBOOG_25405
NFGFPA_05430	cloud	phosphopantetheine-binding protein	1	1	1	NA	NA				242	242	242																							NFGFPA_05430
CENFOH_14305	cloud	hypothetical protein	3	3	1	NA	NA				500	500	500				NLOMDJ_09020																												CENFOH_14305																																							NKAKKI_03715
CENFOH_16725	cloud	Alpha/beta hydrolase	1	1	1	NA	NA				1181	1181	1181																																CENFOH_16725
CENFOH_18500	cloud	Beta-fructofuranosidase	4	4	1	NA	NA				1463	1463	1463																		EJALJH_11200														CENFOH_18500																																																																																										EFPCMC_12805																											EPOBBO_27545
CENFOH_20110	cloud	hypothetical protein	1	1	1	NA	NA				233	233	233																																CENFOH_20110
DJJPBD_01700	cloud	hypothetical protein	3	3	1	NA	NA				152	152	152																																	DJJPBD_01700																																					DJJDBC_05770																																	DFGEOD_19515
LBLHCH_12620	cloud	helix-turn-helix transcriptional regulator	2	2	1	NA	NA				467	467	467																																								LBLHCH_12620													FMEFAN_04045
JFBFPL_01990	shell	Iron transporter	21	21	1	NA	NA				809	3998	3808.14		OBDPAD_18745				LLABAM_26050			IGPPEB_24065	AGPCOI_25250								EJALJH_01665																	HCIPHD_22650						EEKKCC_24655			EOJALA_22855		DPDBNH_20090							FMEFAN_17515	BLIPDG_22405	JFBFPL_01990														AKIIDJ_00315					CGANNN_22930	IOFMAC_22915			KCLCNA_13405																																								LOMHKE_16830				EFPCMC_21640						HKGKGK_21745																			IKLFBA_15575						MAJAFM_22185
JFBFPL_14225	cloud	YolI	1	1	1	NA	NA				389	389	389																																																							JFBFPL_14225
HGOJOK_25050	cloud	hypothetical protein	1	1	1	NA	NA				779	779	779																																																																HGOJOK_25050
OJNGFP_04010	cloud	hypothetical protein	1	1	1	NA	NA				335	335	335																																																																	OJNGFP_04010
EJAPGE_18920	cloud	Restriction endonuclease	2	2	1	NA	NA				896	896	896																																																																								EJAPGE_18920																																															NLJBBG_21170
EJAPGE_19400	persistent	UDP-glucose 6-dehydrogenase	155	155	1	NA	NA				560	1397	1340.45	MEOEIE_07180	OBDPAD_04295	NKLHCN_05495	NLOMDJ_06220	JIAGNE_10920	LLABAM_22105	LPIHEM_20025	IGBODH_08145	IGPPEB_10545	AGPCOI_10185	CGALJB_00525	AKOHIC_01915	GJPEJG_04310	CLGJPB_11415	MIJDMG_01785	BJJPPJ_06405	GLJFBC_06455	EJALJH_13570	JIKEJH_19070	PKKMDF_05210	HMGIEG_12040	FCHKMG_00900	NFGFPA_17215	IAKHIM_03175	DBEDFI_11405	JMNLMA_18890	JBGGIF_03980	ELFFED_01185	NOMFLK_15120	IDFKNF_05930	DJNDBD_17400	CENFOH_11975	DJJPBD_16360	DDIKHE_17560	HCIPHD_06140	BMDLEM_05960	HOOPBA_02185	LDFCJJ_17365	BJKBEP_11655	LBLHCH_06420	EEKKCC_11575	KKJNHA_22705	CJDPBE_01005	EOJALA_17970	EOBMCO_02115	DPDBNH_18655	HHIHPC_16930	OCDIIC_05815	NGGPOK_06130	FFIAJL_05770	LGAENP_06115	DCLDKI_16240	FMEFAN_09250	BLIPDG_05880	JFBFPL_07165	JGBKOJ_20160	GOLLKO_06075	CILHPA_01090	NGMBEI_19045	ECJCCC_19460	MIMKKG_09175	DAGIEK_06090	JIGEAM_06305	HGOJOK_04730	OJNGFP_25790	GNDJMD_01850	DCCOKA_14300	PGBHOF_07840	AKIIDJ_05460	DJJDBC_09695	NKAKKI_21005	EJAPGE_19400	LCIMNJ_06205	CGANNN_06955	IOFMAC_06575	ALDCDA_06050	EJNEHC_07380	KCLCNA_04310	GGPCIF_10420	FBADPK_06115	OPCLCI_01905	BJOBCI_05740	OBMPGF_02065		BCGBLI_11140	DLKEFE_08490	BOCKJF_04940	LKOJPJ_08495	BFCAFJ_20060	ONHILL_18455	OJCEBO_04565	BELLDJ_08315	DEJEEC_08445	AAFGNI_07935	FNCMOD_05815	COFGLE_05815	JCEEJN_06035	OPHMOD_09705	CBBEPK_02745	EOGPAK_02705	PMMMHE_12210	GLMLHC_02875	DFGEOD_02215		KOCLMF_23205	LKABHH_09210	JLBBDJ_11435	JCBLLH_14955	IPBOOG_07595	HDIJLM_06065	COBPKG_05990	LBEEIK_01155	KJGOGM_21065	BKNEHP_22740	CGJCGN_04865	GIMIIB_06330	AJHODI_11155	LOMHKE_01090	NLJBBG_06470	CLBHEH_13505	ODBBOM_19345	EFPCMC_06400	LBCIOI_05965	LIKEFC_19335	PGDFCP_05875	DJMEJO_19365	AIDLFO_24525	HKGKGK_06015	INCDPE_06570	CKHHNN_05905	EHJPGH_01955	EILHBH_05155	EILKHA_06070	FIHPJD_06125	FCLHFF_05525	FBMHDK_05675	IJOPNE_18745	MCAPOH_06300	BAOKFO_05175	OFLIIG_17945	NPGDKE_07575	PBONEA_06140	BMCPAB_06115	GHPLEN_05375	KGDPGI_06130	BPACMN_14895	IKLFBA_06780	JLFKBF_14305	EPOBBO_10105	LMNAAD_01185	DKJBOD_21990	JJCHFB_20645	MAJAFM_14500	JHPPCE_06280	DIEEIN_22665	ADLLML_12475	AFCPGO_04265
EJAPGE_25915	cloud	hypothetical protein	5	5	1	NA	NA				125	128	127.4																																																																			DCCOKA_01170					EJAPGE_25915																																														LOMHKE_07635		CLBHEH_06910																											IKLFBA_25325
LCIMNJ_04365	cloud	hypothetical protein	1	1	1	NA	NA				908	908	908																																																																									LCIMNJ_04365
LCIMNJ_04525	cloud	HNH domain-containing protein	1	1	1	NA	NA				911	911	911																																																																									LCIMNJ_04525
LCIMNJ_05965	shell	Alcohol dehydrogenase	100	100	1	NA	NA				4034	4043	4034.09	MEOEIE_06925	OBDPAD_04535		NLOMDJ_05970		LLABAM_22350	LPIHEM_19780	IGBODH_07905	IGPPEB_10790	AGPCOI_10435	CGALJB_00765			CLGJPB_11655	MIJDMG_01545	BJJPPJ_20420		EJALJH_15970							DBEDFI_11645	JMNLMA_19130	JBGGIF_04220	ELFFED_00945	NOMFLK_15360		DJNDBD_17160	CENFOH_11730			HCIPHD_05900	BMDLEM_05720	HOOPBA_01945	LDFCJJ_01730			EEKKCC_11330				EOBMCO_01875	DPDBNH_18895	HHIHPC_06220			FFIAJL_05530		DCLDKI_16480		BLIPDG_05630			GOLLKO_05835		NGMBEI_18805	ECJCCC_19220	MIMKKG_08935		JIGEAM_06065	HGOJOK_04970					AKIIDJ_05705		NKAKKI_26290		LCIMNJ_05965	CGANNN_06705	IOFMAC_06320	ALDCDA_05810	EJNEHC_07620	KCLCNA_04555	GGPCIF_10660	FBADPK_05875	OPCLCI_16075		OBMPGF_02315	MDNAAJ_08300	BCGBLI_21750	DLKEFE_08730	BOCKJF_04700	LKOJPJ_08735	BFCAFJ_19820	ONHILL_18695	OJCEBO_04325	BELLDJ_08555	DEJEEC_08685	AAFGNI_08175				OPHMOD_09465	CBBEPK_02990	EOGPAK_02950	PMMMHE_11970				KOCLMF_22965	LKABHH_08970	JLBBDJ_11675	JCBLLH_14715	IPBOOG_07835	HDIJLM_05825	COBPKG_05750		KJGOGM_20825	BKNEHP_22500	CGJCGN_05105	GIMIIB_06090	AJHODI_10915				ODBBOM_19105		LBCIOI_05725	LIKEFC_19095	PGDFCP_05635	DJMEJO_19125	AIDLFO_24765			CKHHNN_05660	EHJPGH_01715	EILHBH_05400	EILKHA_05830	FIHPJD_05875	FCLHFF_05285	FBMHDK_05435	IJOPNE_18985	MCAPOH_06060	BAOKFO_04935	OFLIIG_17705			BMCPAB_05875						EPOBBO_09865			JJCHFB_20885	MAJAFM_14750	JHPPCE_06040	DIEEIN_22425	ADLLML_07960
COFGLE_01545	persistent	Glyco-hydro-36 domain-containing protein	155	155	1	NA	NA				3440	3443	3440.31	MEOEIE_01025	OBDPAD_19805	NKLHCN_10010	NLOMDJ_01635	JIAGNE_22850	LLABAM_00205	LPIHEM_03310	IGBODH_26830	IGPPEB_25385	AGPCOI_27045	CGALJB_07890	AKOHIC_06265	GJPEJG_00815	CLGJPB_10030	MIJDMG_06930	BJJPPJ_22365	GLJFBC_02015	EJALJH_10455	JIKEJH_06605	PKKMDF_25130	HMGIEG_09200	FCHKMG_24510	NFGFPA_22200	IAKHIM_25380	DBEDFI_22705	JMNLMA_03735	JBGGIF_23700	ELFFED_23175	NOMFLK_23390	IDFKNF_01595	DJNDBD_01065	CENFOH_07470	DJJPBD_22830	DDIKHE_01640	HCIPHD_01595	BMDLEM_01655	HOOPBA_18330	LDFCJJ_14880	BJKBEP_06585	LBLHCH_01525	EEKKCC_26935	KKJNHA_02280	CJDPBE_11405	EOJALA_24270	EOBMCO_03420	DPDBNH_23610	HHIHPC_28000	OCDIIC_01540	NGGPOK_01810	FFIAJL_01435	LGAENP_01800	DCLDKI_10795	FMEFAN_13250	BLIPDG_01360		JGBKOJ_01115	GOLLKO_01590	CILHPA_21015	NGMBEI_14545	ECJCCC_14945	MIMKKG_20180	DAGIEK_10410	JIGEAM_14875	HGOJOK_18880	OJNGFP_04760	GNDJMD_22025	DCCOKA_16790	PGBHOF_02440	AKIIDJ_01530	DJJDBC_01015	NKAKKI_14610	EJAPGE_14700	LCIMNJ_01590	CGANNN_01705	IOFMAC_01625	ALDCDA_01530	EJNEHC_05940	KCLCNA_15890	GGPCIF_15390	FBADPK_01500	OPCLCI_24985	BJOBCI_01320	OBMPGF_06610	MDNAAJ_19800	BCGBLI_24615	DLKEFE_22915	BOCKJF_23885	LKOJPJ_22925	BFCAFJ_25215	ONHILL_23880	OJCEBO_23285	BELLDJ_24440	DEJEEC_22935	AAFGNI_23310	FNCMOD_01540	COFGLE_01545	JCEEJN_01585	OPHMOD_13945	CBBEPK_07200	EOGPAK_07125	PMMMHE_02740	GLMLHC_18900	DFGEOD_21970		KOCLMF_07565	LKABHH_23075	JLBBDJ_01675	JCBLLH_26275	IPBOOG_12035	HDIJLM_01590	COBPKG_01560	LBEEIK_08460	KJGOGM_16105	BKNEHP_18375	CGJCGN_12660	GIMIIB_01595	AJHODI_06615	LOMHKE_22720	NLJBBG_11325	CLBHEH_18120	ODBBOM_14835	EFPCMC_01510	LBCIOI_01460	LIKEFC_14830	PGDFCP_01565	DJMEJO_14825	AIDLFO_02250	HKGKGK_01550	INCDPE_01775	CKHHNN_01530	EHJPGH_24295	EILHBH_24810	EILKHA_01595	FIHPJD_01675	FCLHFF_20330	FBMHDK_21560	IJOPNE_21470	MCAPOH_23805	BAOKFO_22435	OFLIIG_21425	NPGDKE_22510	PBONEA_01935	BMCPAB_01550	GHPLEN_07170	KGDPGI_01810	BPACMN_18310	IKLFBA_17540	JLFKBF_17975	EPOBBO_19695	LMNAAD_24235	DKJBOD_00380	JJCHFB_01875	MAJAFM_25175	JHPPCE_01770	DIEEIN_04120	ADLLML_05910	AFCPGO_19895
COFGLE_05385	cloud	DUF255 domain-containing protein	3	3	1	NA	NA				161	161	161																																																OCDIIC_05385																																															FNCMOD_05385	COFGLE_05385
COFGLE_07665	cloud	hypothetical protein	4	4	1	NA	NA				335	335	335																																																OCDIIC_07665																																															FNCMOD_07665	COFGLE_07665																																														PBONEA_11260
COFGLE_11220	cloud	HAD family hydrolase	3	3	1	NA	NA				4676	4676	4676																																																OCDIIC_11220																																															FNCMOD_11220	COFGLE_11220
EFPCMC_02975	cloud	hypothetical protein	1	1	1	NA	NA				251	251	251																																																																																																																										EFPCMC_02975
HKGKGK_06100	shell	Transglut-core3 domain-containing protein	62	62	1	NA	NA				1481	1496	1494.79		OBDPAD_04210		NLOMDJ_06305		LLABAM_22020	LPIHEM_20110	IGBODH_08230	IGPPEB_10460	AGPCOI_10100			GJPEJG_04225	CLGJPB_11330				EJALJH_11395		PKKMDF_05125		FCHKMG_00985		IAKHIM_03090						IDFKNF_06015		CENFOH_12060	DJJPBD_16275		HCIPHD_06225	BMDLEM_06045			BJKBEP_11760	LBLHCH_06505	EEKKCC_11660	KKJNHA_22620	CJDPBE_01090	EOJALA_17885	EOBMCO_02200	DPDBNH_18570		OCDIIC_05905						BLIPDG_05965				CILHPA_01175							OJNGFP_10685				AKIIDJ_05375	DJJDBC_09780	NKAKKI_21090	EJAPGE_19485	LCIMNJ_06290	CGANNN_07045	IOFMAC_06660			KCLCNA_04220																	FNCMOD_05905	COFGLE_05905						GLMLHC_02790	DFGEOD_02300									LBEEIK_01240						LOMHKE_01175	NLJBBG_06385	CLBHEH_13420		EFPCMC_06485					AIDLFO_24440	HKGKGK_06100	INCDPE_06655			EILHBH_05070									NPGDKE_07660	PBONEA_06225		GHPLEN_05290		BPACMN_14810	IKLFBA_06865	JLFKBF_14390	EPOBBO_10190	LMNAAD_01270	DKJBOD_21905		MAJAFM_14415				AFCPGO_04180
FCLHFF_02050	cloud	hypothetical protein	1	1	1	NA	NA				2444	2444	2444																																																																																																																																							FCLHFF_02050
FCLHFF_02210	cloud	DNA adenine methylase	2	2	1	NA	NA				824	848	836																																																																																			OBMPGF_25440																																																				FCLHFF_02210
FCLHFF_02370	cloud	hypothetical protein	1	1	1	NA	NA				320	320	320																																																																																																																																							FCLHFF_02370
NPGDKE_17430	cloud	hypothetical protein	1	1	1	NA	NA				857	857	857																																																																																																																																													NPGDKE_17430
NPGDKE_18785	cloud	Glucokinase	1	1	1	NA	NA				1202	1202	1202																																																																																																																																													NPGDKE_18785
NPGDKE_22075	persistent	AraC family transcriptional regulator	155	156	1.01	NA	NA				377	899	886.96	MEOEIE_18715	OBDPAD_19340	NKLHCN_10345	NLOMDJ_01200	JIAGNE_16690	LLABAM_00665	LPIHEM_02845	IGBODH_26365	IGPPEB_25845	AGPCOI_26600	CGALJB_07510	AKOHIC_06675	GJPEJG_00395	CLGJPB_09555	MIJDMG_11515	BJJPPJ_14145	GLJFBC_01670	EJALJH_16820	JIKEJH_06935	PKKMDF_24725	HMGIEG_08870	FCHKMG_24910	NFGFPA_22615	IAKHIM_25780	DBEDFI_23160	JMNLMA_03325	JBGGIF_23290	ELFFED_23585	NOMFLK_23800	IDFKNF_01155	DJNDBD_01445	CENFOH_07040	DJJPBD_22450	DDIKHE_01305	HCIPHD_01150	BMDLEM_01215	HOOPBA_17920	LDFCJJ_08045	BJKBEP_06180	LBLHCH_01120	EEKKCC_27405	KKJNHA_01655	CJDPBE_12155	EOJALA_24685	EOBMCO_02970	DPDBNH_24075	HHIHPC_22345	OCDIIC_01145	NGGPOK_01460	FFIAJL_01055	LGAENP_01450	DCLDKI_10435	FMEFAN_13650	BLIPDG_00860	JFBFPL_02225	JGBKOJ_08475	GOLLKO_01135	CILHPA_20545	NGMBEI_14155	ECJCCC_14525	MIMKKG_20600	DAGIEK_10760	JIGEAM_14495	HGOJOK_18500		GNDJMD_21690	DCCOKA_14135	PGBHOF_10875	AKIIDJ_01985	DJJDBC_01420	NKAKKI_23020	EJAPGE_14315	LCIMNJ_01155	CGANNN_01245	IOFMAC_01160	ALDCDA_01150	EJNEHC_05495	KCLCNA_16340	GGPCIF_14985	FBADPK_01045	OPCLCI_25440	BJOBCI_00910	OBMPGF_07065	MDNAAJ_16085	BCGBLI_24255	DLKEFE_23325	BOCKJF_24295	LKOJPJ_23335	BFCAFJ_24805	ONHILL_24290	OJCEBO_23695	BELLDJ_24030	DEJEEC_23345	AAFGNI_23720	FNCMOD_01145	COFGLE_01145	JCEEJN_01235	OPHMOD_14320	CBBEPK_07580	EOGPAK_07505	PMMMHE_03120	GLMLHC_19300	DFGEOD_22375		KOCLMF_07975	LKABHH_22665	JLBBDJ_02085	JCBLLH_25865	IPBOOG_12425	HDIJLM_01135	COBPKG_01170	LBEEIK_07210	KJGOGM_15730	BKNEHP_17995	CGJCGN_13810	GIMIIB_01185	AJHODI_06155	LOMHKE_22350	NLJBBG_11705	CLBHEH_18515	ODBBOM_14455	EFPCMC_01075	LBCIOI_01080	LIKEFC_14450	PGDFCP_01145	DJMEJO_14445	AIDLFO_02750	HKGKGK_01125	INCDPE_01390 "INCDPE_01385"	CKHHNN_01150	EHJPGH_24675	EILHBH_24315	EILKHA_01140	FIHPJD_01220	FCLHFF_20730	FBMHDK_21935	IJOPNE_21065	MCAPOH_23430	BAOKFO_22810	OFLIIG_21830	NPGDKE_22075	PBONEA_01590	BMCPAB_01130	GHPLEN_06730	KGDPGI_01460	BPACMN_18715	IKLFBA_17915	JLFKBF_18380	EPOBBO_26305	LMNAAD_22290	DKJBOD_00865	JJCHFB_02260	MAJAFM_24710	JHPPCE_01390	DIEEIN_03745	ADLLML_06290	AFCPGO_21700
NPGDKE_23035	cloud	hypothetical protein	1	1	1	NA	NA				326	326	326																																																																																																																																													NPGDKE_23035
ADLLML_14530	shell	hypothetical protein	10	10	1	NA	NA				812	812	812																															DJNDBD_07195																			FFIAJL_15615																																																	CBBEPK_20660	EOGPAK_20475	PMMMHE_19650													BKNEHP_05190																CKHHNN_15840																			EPOBBO_01600					JHPPCE_16200		ADLLML_14530
ADLLML_14690	shell	hypothetical protein	9	9	1	NA	NA				215	215	215																															DJNDBD_07035																			FFIAJL_15455																																																	CBBEPK_20830	EOGPAK_20640	PMMMHE_19810													BKNEHP_05030																CKHHNN_15680																								JHPPCE_16040		ADLLML_14690
ADLLML_15345	shell	hypothetical protein	9	9	1	NA	NA				791	791	791																															DJNDBD_06715																			FFIAJL_15135																																																	CBBEPK_21150	EOGPAK_20960	PMMMHE_20130													BKNEHP_04710																CKHHNN_15360																								JHPPCE_15720		ADLLML_15345
GJPEJG_03655	cloud	Transcriptional regulator	1	1	1	NA	NA				224	224	224													GJPEJG_03655
GJPEJG_05690	cloud	hypothetical protein	3	3	1	NA	NA				836	836	836													GJPEJG_05690																																																													CGANNN_15325				KCLCNA_21985
GJPEJG_06175	cloud	hypothetical protein	1	1	1	NA	NA				641	641	641													GJPEJG_06175
NFGFPA_03595	cloud	excinuclease ABC subunit UvrA	6	6	1	NA	NA				3836	3836	3836																							NFGFPA_03595																																				NGMBEI_26710				JIGEAM_18530																	FBADPK_08315																		OPHMOD_20260											IPBOOG_25400
NFGFPA_05435	cloud	aminotransferase class III-fold pyridoxalphosphate-dependent enzyme	1	1	1	NA	NA				5138	5138	5138																							NFGFPA_05435
LDFCJJ_16405	persistent	Cyclase	155	155	1	NA	NA				734	737	736.98	MEOEIE_09635	OBDPAD_21965	NKLHCN_19105	NLOMDJ_19045	JIAGNE_16250	LLABAM_17605	LPIHEM_18085	IGBODH_00035	IGPPEB_18715	AGPCOI_02025	CGALJB_08820	AKOHIC_15140	GJPEJG_07960	CLGJPB_08260	MIJDMG_19000	BJJPPJ_22310	GLJFBC_19015	EJALJH_13735	JIKEJH_25015	PKKMDF_17675	HMGIEG_04495	FCHKMG_03990	NFGFPA_12790	IAKHIM_21235	DBEDFI_04805	JMNLMA_05640	JBGGIF_25670	ELFFED_25660	NOMFLK_25380	IDFKNF_21430	DJNDBD_24230	CENFOH_24685	DJJPBD_19175	DDIKHE_06950	HCIPHD_19615	BMDLEM_19295	HOOPBA_16860	LDFCJJ_16405	BJKBEP_22395	LBLHCH_18920	EEKKCC_09470	KKJNHA_17465	CJDPBE_01955	EOJALA_03615	EOBMCO_18370	DPDBNH_22175	HHIHPC_27945	OCDIIC_17450	NGGPOK_19090	FFIAJL_20015	LGAENP_19970	DCLDKI_19735	FMEFAN_05955	BLIPDG_19475	JFBFPL_21910	JGBKOJ_10775	GOLLKO_18630	CILHPA_16725	NGMBEI_05685	ECJCCC_05960	MIMKKG_06530	DAGIEK_19115	JIGEAM_19115	HGOJOK_07425	OJNGFP_18270	GNDJMD_11825	DCCOKA_03530	PGBHOF_03635	AKIIDJ_26805	DJJDBC_21830	NKAKKI_18665	EJAPGE_05765	LCIMNJ_17650	CGANNN_19970	IOFMAC_19865	ALDCDA_18165	EJNEHC_11650	KCLCNA_15630	GGPCIF_17310	FBADPK_19320	OPCLCI_13440	BJOBCI_18295	OBMPGF_15460	MDNAAJ_14450	BCGBLI_23030	DLKEFE_11465	BOCKJF_11285	LKOJPJ_11470	BFCAFJ_05105	ONHILL_03985	OJCEBO_10910	BELLDJ_11285	DEJEEC_11465	AAFGNI_10945	FNCMOD_17450	COFGLE_17460	JCEEJN_18445	OPHMOD_18400	CBBEPK_16000	EOGPAK_15850	PMMMHE_26190	GLMLHC_14625	DFGEOD_15150		KOCLMF_20115	LKABHH_05600	JLBBDJ_23940	JCBLLH_24720	IPBOOG_20865	HDIJLM_18350	COBPKG_18520	LBEEIK_23820	KJGOGM_07680	BKNEHP_09735	CGJCGN_18235	GIMIIB_18160	AJHODI_23045	LOMHKE_13920	NLJBBG_20445	CLBHEH_01255	ODBBOM_05815	EFPCMC_18715	LBCIOI_17850	LIKEFC_05820	PGDFCP_18185	DJMEJO_05890	AIDLFO_11340	HKGKGK_18905	INCDPE_18130	CKHHNN_20385	EHJPGH_16135	EILHBH_09825	EILKHA_18840	FIHPJD_18300	FCLHFF_16255	FBMHDK_15790	IJOPNE_09655	MCAPOH_13365	BAOKFO_11055	OFLIIG_01040	NPGDKE_05630	PBONEA_18460	BMCPAB_18085	GHPLEN_16015	KGDPGI_19090	BPACMN_16605	IKLFBA_11765	JLFKBF_15265	EPOBBO_21910	LMNAAD_15125	DKJBOD_09780	JJCHFB_14385	MAJAFM_09550	JHPPCE_20750	DIEEIN_21710	ADLLML_09375
HHIHPC_09560	persistent	LacI family transcriptional regulator	156	156	1	NA	NA				977	1004	977.35	MEOEIE_00525	OBDPAD_17950	NKLHCN_15185	NLOMDJ_22700	JIAGNE_03140	LLABAM_26835	LPIHEM_12440	IGBODH_13595	IGPPEB_23270	AGPCOI_26040	CGALJB_05065	AKOHIC_11635	GJPEJG_27070	CLGJPB_03780	MIJDMG_03500	BJJPPJ_25435	GLJFBC_22500	EJALJH_16570	JIKEJH_03975	PKKMDF_22335	HMGIEG_04445	FCHKMG_26145	NFGFPA_21015	IAKHIM_05030	DBEDFI_24445	JMNLMA_04020	JBGGIF_24850	ELFFED_24020	NOMFLK_25100	IDFKNF_25045	DJNDBD_01870	CENFOH_02095	DJJPBD_21190	DDIKHE_00035	HCIPHD_23450	BMDLEM_22850	HOOPBA_19440	LDFCJJ_13505	BJKBEP_00975	LBLHCH_22515	EEKKCC_25435	KKJNHA_23735	CJDPBE_24270	EOJALA_22085	EOBMCO_04625	DPDBNH_20885	HHIHPC_09560	OCDIIC_20920	NGGPOK_22665	FFIAJL_23855	LGAENP_23545	DCLDKI_11945	FMEFAN_28165	BLIPDG_23195	JFBFPL_21280	JGBKOJ_01880	GOLLKO_22265	CILHPA_19515	NGMBEI_09320	ECJCCC_09470	MIMKKG_19070	DAGIEK_15565	JIGEAM_11180	HGOJOK_19160	OJNGFP_13765	GNDJMD_20335	DCCOKA_05280	PGBHOF_20270	AKIIDJ_01100	DJJDBC_15145	NKAKKI_08765	EJAPGE_09440	LCIMNJ_21355	CGANNN_23725	IOFMAC_23695	ALDCDA_21765	EJNEHC_19660	KCLCNA_14200	GGPCIF_15675	FBADPK_23115	OPCLCI_00015	BJOBCI_21900	OBMPGF_11875	MDNAAJ_28315	BCGBLI_22760	DLKEFE_22530	BOCKJF_22730	LKOJPJ_21730	BFCAFJ_23510	ONHILL_22720	OJCEBO_22110	BELLDJ_23545	DEJEEC_21745	AAFGNI_22150	FNCMOD_20920	COFGLE_20930	JCEEJN_22020	OPHMOD_01785	CBBEPK_12400	EOGPAK_12310	PMMMHE_14550	GLMLHC_19650	DFGEOD_11595		KOCLMF_11410	LKABHH_26365	JLBBDJ_11155	JCBLLH_07800	IPBOOG_17225	HDIJLM_21875	COBPKG_22055	LBEEIK_21975	KJGOGM_10725	BKNEHP_13245	CGJCGN_24525	GIMIIB_21740	AJHODI_00930	LOMHKE_17540	NLJBBG_16775	CLBHEH_23360	ODBBOM_09655	EFPCMC_22340	LBCIOI_21685	LIKEFC_09660	PGDFCP_21665	DJMEJO_09660	AIDLFO_07705	HKGKGK_22505	INCDPE_21775	CKHHNN_23895	EHJPGH_25975	EILHBH_26190	EILKHA_22375	FIHPJD_21875	FCLHFF_21205	FBMHDK_22510	IJOPNE_21740	MCAPOH_24050	BAOKFO_24220	OFLIIG_23130	NPGDKE_20720	PBONEA_22100	BMCPAB_21605	GHPLEN_26370	KGDPGI_22670	BPACMN_24900	IKLFBA_16330	JLFKBF_16840	EPOBBO_14130	LMNAAD_22535	DKJBOD_05865	JJCHFB_01605	MAJAFM_22960	JHPPCE_24260	DIEEIN_02975	ADLLML_10700	AFCPGO_13220
JIGEAM_18460	shell	Integrase catalytic domain-containing protein	8	9	1.12	NA	NA				440	806	658																																								LBLHCH_21380				EOJALA_19100									FMEFAN_21655										JIGEAM_18460		OJNGFP_02510																																												IPBOOG_25475										NLJBBG_25190																							PBONEA_07760 "PBONEA_11325"
JIGEAM_21940	cloud	hypothetical protein	1	1	1	NA	NA				140	140	140																																																															JIGEAM_21940
NKAKKI_03690	shell	NAD(P)H oxidoreductase	148	148	1	NA	NA				530	566	530.99	MEOEIE_02460	OBDPAD_01890	NKLHCN_02895	NLOMDJ_09045	JIAGNE_02000	LLABAM_09650	LPIHEM_16075	IGBODH_00230	IGPPEB_08155	AGPCOI_07790	CGALJB_14090	AKOHIC_24615	GJPEJG_25045		MIJDMG_23825	BJJPPJ_12770	GLJFBC_09060	EJALJH_01165	JIKEJH_13465	PKKMDF_02675	HMGIEG_15910	FCHKMG_03720	NFGFPA_07170	IAKHIM_00060	DBEDFI_17095	JMNLMA_16220	JBGGIF_01070	ELFFED_04090	NOMFLK_12210	IDFKNF_08590	DJNDBD_20110	CENFOH_14330	DJJPBD_05725	DDIKHE_22895	HCIPHD_08885	BMDLEM_19155	HOOPBA_05390	LDFCJJ_20630	BJKBEP_15145	LBLHCH_08920	EEKKCC_14020	KKJNHA_06770	CJDPBE_09390	EOJALA_12080	EOBMCO_11515	DPDBNH_16250	HHIHPC_20970		NGGPOK_09030	FFIAJL_09120	LGAENP_09020	DCLDKI_07755	FMEFAN_12100	BLIPDG_08900	JFBFPL_04655	JGBKOJ_15755	GOLLKO_08705	CILHPA_03665	NGMBEI_21430	ECJCCC_21785	MIMKKG_11530	DAGIEK_03655	JIGEAM_03655	HGOJOK_02400		GNDJMD_04460	DCCOKA_02775	PGBHOF_16200	AKIIDJ_15750	DJJDBC_09255	NKAKKI_03690	EJAPGE_22105		CGANNN_09360	IOFMAC_08980	ALDCDA_08450	EJNEHC_22505	KCLCNA_01820	GGPCIF_13985	FBADPK_08945	OPCLCI_08740	BJOBCI_08330	OBMPGF_25095	MDNAAJ_08250	BCGBLI_13425	DLKEFE_05295	BOCKJF_08130	LKOJPJ_05305	BFCAFJ_12410	ONHILL_12535	OJCEBO_07755	BELLDJ_05115	DEJEEC_05250	AAFGNI_04740			JCEEJN_08465	OPHMOD_18670	CBBEPK_27335	EOGPAK_27105	PMMMHE_07700	GLMLHC_00060	DFGEOD_04665		KOCLMF_10705	LKABHH_16475	JLBBDJ_07875	JCBLLH_18115	IPBOOG_00290	HDIJLM_08445	COBPKG_08350	LBEEIK_03715	KJGOGM_23410	BKNEHP_26100	CGJCGN_14550	GIMIIB_08795	AJHODI_13500	LOMHKE_03835	NLJBBG_03350	CLBHEH_10720	ODBBOM_21810	EFPCMC_08965	LBCIOI_08430	LIKEFC_21795	PGDFCP_08185	DJMEJO_22340	AIDLFO_21920	HKGKGK_08730		CKHHNN_09265	EHJPGH_04530	EILHBH_02770	EILKHA_08955	FIHPJD_08850	FCLHFF_08005	FBMHDK_08055	IJOPNE_13075	MCAPOH_08680	BAOKFO_07555	OFLIIG_11000	NPGDKE_10305		BMCPAB_08530	GHPLEN_02515	KGDPGI_09035	BPACMN_08245	IKLFBA_03895	JLFKBF_08195	EPOBBO_21785	LMNAAD_03660	DKJBOD_19430	JJCHFB_17870	MAJAFM_02880	JHPPCE_09645	DIEEIN_14005	ADLLML_18345	AFCPGO_18020
NKAKKI_05150	cloud	hypothetical protein	1	1	1	NA	NA				518	518	518																																																																							NKAKKI_05150
NKAKKI_10055	cloud	hypothetical protein	1	1	1	NA	NA				185	185	185																																																																							NKAKKI_10055
COBPKG_25680	cloud	hypothetical protein	5	5	1	NA	NA				344	344	344															MIJDMG_13700																																																			GNDJMD_17295						EJAPGE_03625																																							COBPKG_25680																		INCDPE_15150
LOMHKE_02080	shell	Phosphotransferase	58	60	1.03	NA	NA				197	1013	748		OBDPAD_03365				LLABAM_06870		IGBODH_25700	IGPPEB_09640	AGPCOI_09280			GJPEJG_21705	CLGJPB_00680				EJALJH_02405		PKKMDF_04230		FCHKMG_02015		IAKHIM_02060						IDFKNF_06895			DJJPBD_15520		HCIPHD_07140	BMDLEM_06925			BJKBEP_13520	LBLHCH_07365	EEKKCC_12500	KKJNHA_05175	CJDPBE_05450	EOJALA_17030	EOBMCO_27290	DPDBNH_17725		OCDIIC_06665					FMEFAN_10520	BLIPDG_07375	JFBFPL_28425			CILHPA_02010							OJNGFP_03285		DCCOKA_06150 "DCCOKA_06145"		AKIIDJ_13975	DJJDBC_17445	NKAKKI_17700 "NKAKKI_17695"	EJAPGE_20350	LCIMNJ_07205																						FNCMOD_06665	COFGLE_06665						GLMLHC_01765	DFGEOD_03050									LBEEIK_02075						LOMHKE_02080	NLJBBG_05530	CLBHEH_12500		EFPCMC_07340					AIDLFO_23450	HKGKGK_07015	INCDPE_07500			EILHBH_04275									NPGDKE_08530	PBONEA_06950		GHPLEN_04155		BPACMN_17440	IKLFBA_07670	JLFKBF_16100	EPOBBO_11060	LMNAAD_02090	DKJBOD_21070						AFCPGO_03330
DJMEJO_15925	cloud	Glyoxal reductase	1	1	1	NA	NA				857	857	857																																																																																																																														DJMEJO_15925
DJMEJO_19645	shell	hypothetical protein	21	21	1	NA	NA				110	119	112.14													GJPEJG_14265										NFGFPA_17530										DJJPBD_26805				HOOPBA_02470		BJKBEP_11990															BLIPDG_06210																				CGANNN_05105												DLKEFE_08205	BOCKJF_05225	LKOJPJ_08210	BFCAFJ_01350	ONHILL_03265	OJCEBO_04850	BELLDJ_08025	DEJEEC_08155	AAFGNI_07650											KOCLMF_02610	LKABHH_09875	JLBBDJ_00350	JCBLLH_08810																		DJMEJO_19645
DJMEJO_25170	cloud	hypothetical protein	1	1	1	NA	NA				188	188	188																																																																																																																														DJMEJO_25170
EHJPGH_23115	cloud	toll/interleukin-1 receptor domain-containingprotein	1	1	1	NA	NA				512	512	512																																																																																																																																			EHJPGH_23115
EHJPGH_23755	cloud	hypothetical protein	1	1	1	NA	NA				209	209	209																																																																																																																																			EHJPGH_23755
EPOBBO_11955	cloud	Radical SAM core domain-containing protein	1	1	1	NA	NA				1109	1109	1109																																																																																																																																																					EPOBBO_11955
EPOBBO_12435	cloud	hypothetical protein	1	1	1	NA	NA				563	563	563																																																																																																																																																					EPOBBO_12435
EPOBBO_13725	cloud	hypothetical protein	2	2	1	NA	NA				128	128	128																				PKKMDF_22730																																																																																																																																	EPOBBO_13725
EPOBBO_17485	persistent	Ferredoxin	156	156	1	NA	NA				263	326	265.02	MEOEIE_23100	OBDPAD_23580	NKLHCN_00905	NLOMDJ_11105	JIAGNE_04420	LLABAM_03015	LPIHEM_04475	IGBODH_02645	IGPPEB_06020	AGPCOI_05810	CGALJB_15900	AKOHIC_22805	GJPEJG_23055	CLGJPB_02535	MIJDMG_20305	BJJPPJ_07425	GLJFBC_10925	EJALJH_18050	JIKEJH_15170	PKKMDF_00770	HMGIEG_13090	FCHKMG_17865	NFGFPA_09870	IAKHIM_16680	DBEDFI_18895	JMNLMA_23725	JBGGIF_22200	ELFFED_22230	NOMFLK_22445	IDFKNF_10530	DJNDBD_18260	CENFOH_16350	DJJPBD_07600	DDIKHE_19800	HCIPHD_10880	BMDLEM_10450	HOOPBA_07220	LDFCJJ_16840	BJKBEP_17145	LBLHCH_10795	EEKKCC_15935	KKJNHA_00025	CJDPBE_04745	EOJALA_10175	EOBMCO_07135	DPDBNH_14245	HHIHPC_17950	OCDIIC_10245	NGGPOK_10955	FFIAJL_10975	LGAENP_10940	DCLDKI_15270	FMEFAN_26770	BLIPDG_10890	JFBFPL_19175	JGBKOJ_23795	GOLLKO_10575	CILHPA_18335	NGMBEI_23290	ECJCCC_23650	MIMKKG_13400	DAGIEK_01835	JIGEAM_05515	HGOJOK_00600	OJNGFP_03965	GNDJMD_06420	DCCOKA_14685	PGBHOF_16925	AKIIDJ_18545	DJJDBC_02230	NKAKKI_13500	EJAPGE_24010	LCIMNJ_10905	CGANNN_11555	IOFMAC_10985	ALDCDA_10270	EJNEHC_24350	KCLCNA_19415	GGPCIF_12155	FBADPK_10750	OPCLCI_06755	BJOBCI_10300	OBMPGF_23135	MDNAAJ_04560	BCGBLI_15240	DLKEFE_03470	BOCKJF_09955	LKOJPJ_03480	BFCAFJ_14235	ONHILL_10710	OJCEBO_09580	BELLDJ_03290	DEJEEC_03425	AAFGNI_02910	FNCMOD_10245	COFGLE_10245	JCEEJN_10290	OPHMOD_24790	CBBEPK_25455	EOGPAK_25250	PMMMHE_05850	GLMLHC_07130	DFGEOD_06550		KOCLMF_08880	LKABHH_18300	JLBBDJ_09700	JCBLLH_16290	IPBOOG_02150	HDIJLM_10250	COBPKG_10210	LBEEIK_24665	KJGOGM_25505	BKNEHP_00480	CGJCGN_19295	GIMIIB_10670	AJHODI_15365	LOMHKE_05705	NLJBBG_01470	CLBHEH_08840	ODBBOM_23675	EFPCMC_10890	LBCIOI_10295	LIKEFC_23660	PGDFCP_10520	DJMEJO_24185	AIDLFO_19980	HKGKGK_10755	INCDPE_11305	CKHHNN_11120	EHJPGH_06340	EILHBH_00785	EILKHA_10760	FIHPJD_10675	FCLHFF_09825	FBMHDK_09880	IJOPNE_14890	MCAPOH_10505	BAOKFO_09380	OFLIIG_24965	NPGDKE_12305	PBONEA_10285	BMCPAB_10460	GHPLEN_00655	KGDPGI_10960	BPACMN_04645	IKLFBA_19000	JLFKBF_03890	EPOBBO_17485	LMNAAD_13740	DKJBOD_17510	JJCHFB_16070	MAJAFM_00895	JHPPCE_11495	DIEEIN_15600	ADLLML_25980	AFCPGO_08350
EPOBBO_21750	cloud	hypothetical protein	1	1	1	NA	NA				161	161	161																																																																																																																																																					EPOBBO_21750
EPOBBO_23040	cloud	hypothetical protein	1	1	1	NA	NA				332	332	332																																																																																																																																																					EPOBBO_23040
EPOBBO_23855	cloud	hypothetical protein	1	1	1	NA	NA				200	200	200																																																																																																																																																					EPOBBO_23855
EPOBBO_24015	cloud	hypothetical protein	1	1	1	NA	NA				254	254	254																																																																																																																																																					EPOBBO_24015
EPOBBO_24340	cloud	SIR2-like protein	1	1	1	NA	NA				3047	3047	3047																																																																																																																																																					EPOBBO_24340
EPOBBO_25675	cloud	hypothetical protein	1	1	1	NA	NA				104	104	104																																																																																																																																																					EPOBBO_25675
EPOBBO_26485	cloud	hypothetical protein	1	1	1	NA	NA				1121	1121	1121																																																																																																																																																					EPOBBO_26485
EPOBBO_26645	persistent	Translation initiation factor IF-3	153	153	1	NA	NA				437	554	522.35		OBDPAD_02575	NKLHCN_03810	NLOMDJ_08240	JIAGNE_19470	LLABAM_10365	LPIHEM_20380	IGBODH_24905	IGPPEB_08825	AGPCOI_08495	CGALJB_13385	AKOHIC_00195	GJPEJG_26050	CLGJPB_01460	MIJDMG_05775		GLJFBC_08085	EJALJH_04655	JIKEJH_23635	PKKMDF_03345	HMGIEG_19935	FCHKMG_02795	NFGFPA_06345	IAKHIM_00985	DBEDFI_09720	JMNLMA_17005	JBGGIF_01855	ELFFED_03305	NOMFLK_12995	IDFKNF_07755	DJNDBD_13015	CENFOH_13680	DJJPBD_20495	DDIKHE_22075	HCIPHD_08090	BMDLEM_07725	HOOPBA_04610	LDFCJJ_22905	BJKBEP_14370	LBLHCH_08185	EEKKCC_13275	KKJNHA_05995	CJDPBE_08635	EOJALA_12860	EOBMCO_26340	DPDBNH_16935		OCDIIC_07495	NGGPOK_07810	FFIAJL_08425	LGAENP_07795	DCLDKI_12105	FMEFAN_11365	BLIPDG_08170	JFBFPL_26395	JGBKOJ_13215	GOLLKO_08050	CILHPA_02915	NGMBEI_20750	ECJCCC_21140	MIMKKG_10855	DAGIEK_04425	JIGEAM_24310	HGOJOK_03075	OJNGFP_15325	GNDJMD_03550	DCCOKA_20600	PGBHOF_22420	AKIIDJ_15035	DJJDBC_25070	NKAKKI_18420	EJAPGE_21390	LCIMNJ_08010	CGANNN_08670	IOFMAC_08290	ALDCDA_07765	EJNEHC_21725	KCLCNA_02595	GGPCIF_08775	FBADPK_07840	OPCLCI_02635	BJOBCI_07445	OBMPGF_00390	MDNAAJ_11110	BCGBLI_12785	DLKEFE_06075	BOCKJF_07350	LKOJPJ_06085	BFCAFJ_11630	ONHILL_13315	OJCEBO_06975	BELLDJ_05895	DEJEEC_06030	AAFGNI_05520	FNCMOD_07495	COFGLE_07495	JCEEJN_07695	OPHMOD_06950	CBBEPK_00015	EOGPAK_00015	PMMMHE_04290	GLMLHC_00985	DFGEOD_03795		KOCLMF_03505	LKABHH_23610	JLBBDJ_17775	JCBLLH_05930	IPBOOG_05510	HDIJLM_07740	COBPKG_07665	LBEEIK_02975	KJGOGM_22740	BKNEHP_25395	CGJCGN_01760	GIMIIB_08025	AJHODI_12790	LOMHKE_03015	NLJBBG_04205	CLBHEH_11545	ODBBOM_21005	EFPCMC_08210	LBCIOI_07620	LIKEFC_20990	PGDFCP_07535	DJMEJO_21495	AIDLFO_22650	HKGKGK_08035	INCDPE_08260	CKHHNN_08560	EHJPGH_03855	EILHBH_03475	EILKHA_07745	FIHPJD_08140	FCLHFF_07195	FBMHDK_07345	IJOPNE_12300	MCAPOH_07970	BAOKFO_06845	OFLIIG_00450	NPGDKE_09410	PBONEA_07640	BMCPAB_07875	GHPLEN_03375	KGDPGI_07810	BPACMN_25435	IKLFBA_23055	JLFKBF_25550	EPOBBO_26645	LMNAAD_02910	DKJBOD_20170	JJCHFB_19010	MAJAFM_03565	JHPPCE_08935	DIEEIN_17875	ADLLML_23575	AFCPGO_15270
EPOBBO_27190	cloud	hypothetical protein	1	1	1	NA	NA				437	437	437																																																																																																																																																					EPOBBO_27190
EPOBBO_27515	cloud	hypothetical protein	1	1	1	NA	NA				332	332	332																																																																																																																																																					EPOBBO_27515
GJPEJG_00280	cloud	hypothetical protein	6	6	1	NA	NA				182	188	185.5				NLOMDJ_27060									GJPEJG_00280																	IDFKNF_15805																																																																																									NLJBBG_26665																											BPACMN_11060		JLFKBF_09720
GJPEJG_01245	cloud	hypothetical protein	1	1	1	NA	NA				131	131	131													GJPEJG_01245
GJPEJG_03660	cloud	DNA-binding protein	1	1	1	NA	NA				317	317	317													GJPEJG_03660
GJPEJG_11245	cloud	hypothetical protein	1	1	1	NA	NA				2135	2135	2135													GJPEJG_11245
BMDLEM_13795	cloud	DUF6338 domain-containing protein	1	1	1	NA	NA				683	683	683																																				BMDLEM_13795
BMDLEM_21130	cloud	hypothetical protein	2	2	1	NA	NA				89	89	89														CLGJPB_24100																						BMDLEM_21130
DPDBNH_07080	cloud	Spore germination protein KB	5	5	1	NA	NA				407	443	435.8		OBDPAD_14000																														CENFOH_17815										KKJNHA_03110				DPDBNH_07080																																																																																						EILHBH_15270
NGGPOK_26240	cloud	hypothetical protein	2	2	1	NA	NA				269	269	269																																																	NGGPOK_26240																																																																																																KGDPGI_27090
NGGPOK_26650	cloud	hypothetical protein	2	2	1	NA	NA				173	173	173																																																	NGGPOK_26650																																																																																																KGDPGI_27500
NGGPOK_27450	cloud	HTH cro/C1-type domain-containing protein	3	3	1	NA	NA				479	488	482																																	DJJPBD_09620																NGGPOK_27450																																																																																																KGDPGI_28300
NGGPOK_27770	cloud	hypothetical protein	3	3	1	NA	NA				500	500	500																																	DJJPBD_09280																NGGPOK_27770																																																																																																KGDPGI_28620
NGGPOK_27930	cloud	hypothetical protein	3	3	1	NA	NA				179	179	179																																	DJJPBD_09090																NGGPOK_27930																																																																																																KGDPGI_28780
NGGPOK_28100	cloud	hypothetical protein	3	3	1	NA	NA				287	290	288																																	DJJPBD_08930																NGGPOK_28100																																																																																																KGDPGI_28950
NGGPOK_28590	cloud	hypothetical protein	3	3	1	NA	NA				500	500	500																																	DJJPBD_08455																NGGPOK_28590																																																																																																KGDPGI_29440
NGMBEI_25725	shell	hypothetical protein	8	8	1	NA	NA				332	335	333.88																																									EEKKCC_23440				EOBMCO_06050														NGMBEI_25725				JIGEAM_22045																	FBADPK_14505																		OPHMOD_22270											IPBOOG_26050																						EHJPGH_12480
NGMBEI_25885	cloud	hypothetical protein	2	2	1	NA	NA				776	776	776																																																											NGMBEI_25885																					FBADPK_14725
NGMBEI_26220	cloud	radical SAM protein	3	3	1	NA	NA				1178	1178	1178																																																											NGMBEI_26220																					FBADPK_08000																																																			EHJPGH_23685
BJOBCI_05250	cloud	hypothetical protein	1	1	1	NA	NA				851	851	851																																																																																		BJOBCI_05250
BJOBCI_12390	shell	Peptidase M28	13	13	1	NA	NA				2444	2504	2462					JIAGNE_23170							AKOHIC_20625					GLJFBC_13180																																NGGPOK_13030		LGAENP_13005								NGMBEI_26330			DAGIEK_24680				GNDJMD_18300		PGBHOF_24345														BJOBCI_12390															JCEEJN_12390																																		EHJPGH_23570														KGDPGI_13035
BJOBCI_14475	persistent	3-hydroxybutyryl-CoA dehydrogenase	157	157	1	NA	NA				833	872	871.69	MEOEIE_16310	OBDPAD_08100	NKLHCN_23195	NLOMDJ_15315	JIAGNE_18865	LLABAM_16635	LPIHEM_25925	IGBODH_17910	IGPPEB_20365	AGPCOI_18315	CGALJB_03300	AKOHIC_18875	GJPEJG_03150	CLGJPB_15055	MIJDMG_22120	BJJPPJ_28205	GLJFBC_14955	EJALJH_14465	JIKEJH_02585	PKKMDF_10420	HMGIEG_26665	FCHKMG_16035	NFGFPA_20380	IAKHIM_10465	DBEDFI_00495	JMNLMA_11555	JBGGIF_12085	ELFFED_13590	NOMFLK_03080	IDFKNF_17785	DJNDBD_07945	CENFOH_20725	DJJPBD_01110	DDIKHE_14900	HCIPHD_15320	BMDLEM_15425	HOOPBA_09520	LDFCJJ_02365	BJKBEP_26390	LBLHCH_14705	EEKKCC_05655	KKJNHA_14645	CJDPBE_06370	EOJALA_07210	EOBMCO_19600	DPDBNH_02755	HHIHPC_11945	OCDIIC_13655	NGGPOK_14815	FFIAJL_16365	LGAENP_15580	DCLDKI_21145	FMEFAN_16625	BLIPDG_15495	JFBFPL_20820	JGBKOJ_22040	GOLLKO_14350	CILHPA_07900	NGMBEI_01875	ECJCCC_02135	MIMKKG_02625	DAGIEK_22810	JIGEAM_00495	HGOJOK_11280	OJNGFP_22200	GNDJMD_07910	DCCOKA_06785	PGBHOF_13800	AKIIDJ_23755	DJJDBC_14330	NKAKKI_01905	EJAPGE_02010	LCIMNJ_13755	CGANNN_16195	IOFMAC_15955	ALDCDA_14310	EJNEHC_13155	KCLCNA_25970	GGPCIF_03695	FBADPK_15475	OPCLCI_18005	BJOBCI_14475	OBMPGF_19345	MDNAAJ_12255	BCGBLI_06875	DLKEFE_15810	BOCKJF_15630	LKOJPJ_15815	BFCAFJ_09450	ONHILL_08330	OJCEBO_15255	BELLDJ_15630	DEJEEC_15810	AAFGNI_15290	FNCMOD_13660	COFGLE_13660	JCEEJN_14745	OPHMOD_12125	CBBEPK_19900	EOGPAK_19715	PMMMHE_18895	GLMLHC_04750	DFGEOD_18910	HDCEPJ_03100	KOCLMF_15705	LKABHH_12760	JLBBDJ_04755	JCBLLH_02090	IPBOOG_24665	HDIJLM_14050	COBPKG_14310	LBEEIK_12185	KJGOGM_03345	BKNEHP_05940	CGJCGN_11230	GIMIIB_14420	AJHODI_19220	LOMHKE_10345	NLJBBG_24170	CLBHEH_04975	ODBBOM_02060	EFPCMC_14610	LBCIOI_14085	LIKEFC_02045	PGDFCP_14400	DJMEJO_01675	AIDLFO_15765	HKGKGK_14995	INCDPE_14495	CKHHNN_16590	EHJPGH_19185	EILHBH_14605	EILKHA_14540	FIHPJD_14485	FCLHFF_12435	FBMHDK_11620	IJOPNE_05840	MCAPOH_17535	BAOKFO_15230	OFLIIG_13635	NPGDKE_02055	PBONEA_15220	BMCPAB_14280	GHPLEN_11970	KGDPGI_14820	BPACMN_02470	IKLFBA_08960	JLFKBF_02470	EPOBBO_02390	LMNAAD_10310	DKJBOD_13510	JJCHFB_08500	MAJAFM_11955	JHPPCE_16950	DIEEIN_10605	ADLLML_24800	AFCPGO_11595
OPHMOD_23465	persistent	tRNA-specific 2-thiouridylase MnmA	154	154	1	NA	NA				1118	1289	1122.44	MEOEIE_09110	OBDPAD_23840	NKLHCN_18120	NLOMDJ_19630	JIAGNE_06890	LLABAM_05970	LPIHEM_18690	IGBODH_05195	IGPPEB_03355	AGPCOI_02605	CGALJB_08320	AKOHIC_14605	GJPEJG_07400	CLGJPB_07680	MIJDMG_19510	BJJPPJ_02985	GLJFBC_19540	EJALJH_11860	JIKEJH_05865	PKKMDF_18230	HMGIEG_08560	FCHKMG_04545	NFGFPA_13295	IAKHIM_20680	DBEDFI_05310	JMNLMA_05140	JBGGIF_25170	ELFFED_25160	NOMFLK_25880	IDFKNF_22005	DJNDBD_23730	CENFOH_25250	DJJPBD_18620	DDIKHE_06445	HCIPHD_20205	BMDLEM_19855	HOOPBA_17365	LDFCJJ_03175	BJKBEP_21300	LBLHCH_19475	EEKKCC_10080	KKJNHA_16440	CJDPBE_01390	EOJALA_03040	EOBMCO_18940	DPDBNH_22760	HHIHPC_13510	OCDIIC_18005	NGGPOK_19605	FFIAJL_20515	LGAENP_20485	DCLDKI_04730	FMEFAN_06530	BLIPDG_20090	JFBFPL_26000	JGBKOJ_11180	GOLLKO_19135	CILHPA_16155	NGMBEI_06185	ECJCCC_06460	MIMKKG_07030	DAGIEK_18590	JIGEAM_17365	HGOJOK_06920	OJNGFP_13745	GNDJMD_12370	DCCOKA_08055	PGBHOF_23830	AKIIDJ_26225	DJJDBC_21275	NKAKKI_05375	EJAPGE_06345	LCIMNJ_18205	CGANNN_20560	IOFMAC_20460	ALDCDA_18670	EJNEHC_12160	KCLCNA_23160	GGPCIF_16795	FBADPK_19825	OPCLCI_13945	BJOBCI_18870	OBMPGF_14955		BCGBLI_23535	DLKEFE_10960	BOCKJF_10780	LKOJPJ_10965	BFCAFJ_04600	ONHILL_03480	OJCEBO_10405	BELLDJ_10780	DEJEEC_10960	AAFGNI_10440	FNCMOD_18005	COFGLE_18015	JCEEJN_18970	OPHMOD_23465	CBBEPK_15495	EOGPAK_15350	PMMMHE_25690	GLMLHC_15180	DFGEOD_14595	HDCEPJ_18275	KOCLMF_20620	LKABHH_06105	JLBBDJ_23435	JCBLLH_25225	IPBOOG_20360	HDIJLM_18855	COBPKG_19025	LBEEIK_23250	KJGOGM_08190	BKNEHP_10235	CGJCGN_05675	GIMIIB_18670	AJHODI_23555	LOMHKE_14495	NLJBBG_19880	CLBHEH_00245	ODBBOM_06320	EFPCMC_19265	LBCIOI_18350	LIKEFC_06325	PGDFCP_18685	DJMEJO_06395	AIDLFO_10725	HKGKGK_19460	INCDPE_18685	CKHHNN_20885	EHJPGH_16640	EILHBH_10425	EILKHA_19350	FIHPJD_18805	FCLHFF_16760	FBMHDK_16295	IJOPNE_10160	MCAPOH_12855	BAOKFO_10550	OFLIIG_01550	NPGDKE_06210	PBONEA_19015	BMCPAB_18590	GHPLEN_16575	KGDPGI_19605	BPACMN_16040	IKLFBA_19200	JLFKBF_14700	EPOBBO_18655	LMNAAD_23150	DKJBOD_09210	JJCHFB_14890	MAJAFM_10145	JHPPCE_21250	DIEEIN_24030
COBPKG_13700	cloud	hypothetical protein	4	4	1	NA	NA				200	212	206								IGBODH_19810																																													FMEFAN_09560				GOLLKO_07420																																																						COBPKG_13700
COBPKG_23120	cloud	dTDP-4-dehydrorhamnose 3,5-epimerase	6	6	1	NA	NA				566	572	567																BJJPPJ_23395																												EOJALA_13480			HHIHPC_08015										GOLLKO_23300			ECJCCC_10780																																																			COBPKG_23120
NLJBBG_00400	cloud	Ribosomal-L12 domain-containing protein	4	4	1	NA	NA				326	374	347													GJPEJG_20945																	IDFKNF_11625																																																																																									NLJBBG_00400																														EPOBBO_12910
NLJBBG_04760	cloud	hypothetical protein	6	6	1	NA	NA				197	209	203																																																OCDIIC_15355																			DCCOKA_07925																												FNCMOD_15360	COFGLE_15360																							NLJBBG_04760	CLBHEH_00380
NLJBBG_08660	cloud	hypothetical protein	1	1	1	NA	NA				224	224	224																																																																																																																							NLJBBG_08660
NLJBBG_10105	cloud	hypothetical protein	7	8	1.14	NA	NA				203	824	455														CLGJPB_09170 "CLGJPB_18180"																															EOBMCO_23005					FFIAJL_02350																																																																					NLJBBG_10105																FCLHFF_23915		IJOPNE_23935			OFLIIG_03140
FCLHFF_02060	cloud	P-loop-TraG domain-containing protein	1	1	1	NA	NA				1877	1877	1877																																																																																																																																							FCLHFF_02060
FCLHFF_02220	cloud	hypothetical protein	2	2	1	NA	NA				275	275	275																																																																																			OBMPGF_25430																																																				FCLHFF_02220
FCLHFF_02380	cloud	hypothetical protein	1	1	1	NA	NA				188	188	188																																																																																																																																							FCLHFF_02380
PBONEA_20925	cloud	hypothetical protein	1	1	1	NA	NA				218	218	218																																																																																																																																														PBONEA_20925
BMCPAB_07155	cloud	hypothetical protein	1	1	1	NA	NA				1205	1205	1205																																																																																																																																															BMCPAB_07155
DKJBOD_13680	cloud	Holin	4	4	1	NA	NA				590	590	590																																																										CILHPA_08070																																																						LBEEIK_12355																																						LMNAAD_10480	DKJBOD_13680
MEOEIE_06625	cloud	hypothetical protein	1	1	1	NA	NA				161	161	161	MEOEIE_06625
IGPPEB_16190	cloud	hypothetical protein	1	1	1	NA	NA				323	323	323									IGPPEB_16190
GLJFBC_12615	cloud	FAD-dependent oxidoreductase	2	2	1	NA	NA				302	476	389																	GLJFBC_12615																																														JIGEAM_21095
GLJFBC_13105	cloud	family 1 glycosylhydrolase	1	1	1	NA	NA				329	329	329																	GLJFBC_13105
GLJFBC_14400	cloud	DUF4231 domain-containing protein	1	1	1	NA	NA				557	557	557																	GLJFBC_14400
GLJFBC_16000	cloud	hypothetical protein	1	1	1	NA	NA				389	389	389																	GLJFBC_16000
GLJFBC_16650	cloud	Copper resistance protein CopC	3	3	1	NA	NA				452	452	452			NKLHCN_21440														GLJFBC_16650																																																			PGBHOF_05820
GLJFBC_22620	cloud	hypothetical protein	1	1	1	NA	NA				128	128	128																	GLJFBC_22620
GLJFBC_23210	cloud	hypothetical protein	1	1	1	NA	NA				455	455	455																	GLJFBC_23210
DJNDBD_15405	cloud	hypothetical protein	1	1	1	NA	NA				1079	1079	1079																															DJNDBD_15405
DJNDBD_23500	cloud	hypothetical protein	1	1	1	NA	NA				224	224	224																															DJNDBD_23500
CENFOH_00345	cloud	DUF3899 domain-containing protein	1	1	1	NA	NA				374	374	374																																CENFOH_00345
CENFOH_00665	cloud	Transposon Tn7 transposition protein TnsDC-termianl domain-containing protein	1	1	1	NA	NA				2099	2099	2099																																CENFOH_00665
CENFOH_00825	cloud	4-hydroxy-2-oxovalerate aldolase	2	2	1	NA	NA				1028	1028	1028																																CENFOH_00825	DJJPBD_17065
EEKKCC_11035	cloud	dsDNA nuclease domain-containing protein	1	1	1	NA	NA				509	509	509																																									EEKKCC_11035
EEKKCC_23210	cloud	amino acid adenylation domain-containing protein	1	1	1	NA	NA				13160	13160	13160																																									EEKKCC_23210
EEKKCC_24045	cloud	tyrosine-type recombinase/integrase	3	3	1	NA	NA				197	902	638																																									EEKKCC_24045																																																									OPHMOD_23265																								EFPCMC_03020
EEKKCC_24205	cloud	hypothetical protein	1	1	1	NA	NA				119	119	119																																									EEKKCC_24205
OCDIIC_19030	cloud	hypothetical protein	3	3	1	NA	NA				557	557	557																																																OCDIIC_19030																																															FNCMOD_19030	COFGLE_19040
OCDIIC_20875	persistent	Putative threonine aldolase	154	154	1	NA	NA				1037	1046	1037.18	MEOEIE_00460	OBDPAD_18065	NKLHCN_15250	NLOMDJ_22585	JIAGNE_03205	LLABAM_26720	LPIHEM_12555	IGBODH_13520	IGPPEB_23385	AGPCOI_25925	CGALJB_05000	AKOHIC_11700	GJPEJG_26960	CLGJPB_03715	MIJDMG_03565	BJJPPJ_25365	GLJFBC_22435	EJALJH_10090	JIKEJH_03910	PKKMDF_22400	HMGIEG_04380	FCHKMG_26080	NFGFPA_21080	IAKHIM_04965	DBEDFI_24380	JMNLMA_04085	JBGGIF_24785	ELFFED_24085	NOMFLK_25035	IDFKNF_24935	DJNDBD_01935	CENFOH_01980	DJJPBD_21255	DDIKHE_00100	HCIPHD_23335	BMDLEM_22770	HOOPBA_19375	LDFCJJ_13440	BJKBEP_00905	LBLHCH_22450	EEKKCC_25320	KKJNHA_23800	CJDPBE_24335	EOJALA_22195	EOBMCO_04510	DPDBNH_20770	HHIHPC_09490	OCDIIC_20875	NGGPOK_22600	FFIAJL_23790	LGAENP_23480	DCLDKI_11880	FMEFAN_28100	BLIPDG_23075	JFBFPL_00030	JGBKOJ_01945	GOLLKO_22200	CILHPA_19580	NGMBEI_09255	ECJCCC_09405	MIMKKG_19135	DAGIEK_15630	JIGEAM_11115	HGOJOK_19225		GNDJMD_20400	DCCOKA_05215	PGBHOF_20205	AKIIDJ_00985	DJJDBC_15080	NKAKKI_08880	EJAPGE_09375	LCIMNJ_21280	CGANNN_23605	IOFMAC_23580	ALDCDA_21700	EJNEHC_19725	KCLCNA_14085	GGPCIF_15740	FBADPK_23050	OPCLCI_00080		OBMPGF_11940	MDNAAJ_28250	BCGBLI_22695	DLKEFE_22465	BOCKJF_22795	LKOJPJ_21795	BFCAFJ_23575	ONHILL_22785	OJCEBO_22175	BELLDJ_23480	DEJEEC_21810	AAFGNI_22215	FNCMOD_20875	COFGLE_20885	JCEEJN_21955	OPHMOD_01850	CBBEPK_12465	EOGPAK_12375	PMMMHE_14485	GLMLHC_19715	DFGEOD_11660		KOCLMF_11475	LKABHH_26300	JLBBDJ_11090	JCBLLH_07865	IPBOOG_17290	HDIJLM_21810	COBPKG_21990	LBEEIK_22040	KJGOGM_10660	BKNEHP_13180	CGJCGN_24460	GIMIIB_21675	AJHODI_00865	LOMHKE_17475	NLJBBG_16840	CLBHEH_23425	ODBBOM_09590	EFPCMC_22275	LBCIOI_21620	LIKEFC_09595	PGDFCP_21600	DJMEJO_09595	AIDLFO_07820	HKGKGK_22395	INCDPE_21730	CKHHNN_23830	EHJPGH_25910	EILHBH_26305	EILKHA_22310	FIHPJD_21810	FCLHFF_21270	FBMHDK_22575	IJOPNE_21805	MCAPOH_24115	BAOKFO_24155	OFLIIG_23065	NPGDKE_20785	PBONEA_22055	BMCPAB_21540	GHPLEN_26305	KGDPGI_22605	BPACMN_24965	IKLFBA_16265	JLFKBF_16905	EPOBBO_14035	LMNAAD_22600	DKJBOD_05930	JJCHFB_01540	MAJAFM_22845	JHPPCE_24195	DIEEIN_02910	ADLLML_10765	AFCPGO_13155
OCDIIC_23220	persistent	KHG/KDPG aldolase	155	155	1	NA	NA				644	677	644.64	MEOEIE_25525	OBDPAD_09455	NKLHCN_13070	NLOMDJ_25035	JIAGNE_13500	LLABAM_14115	LPIHEM_10220	IGBODH_14505	IGPPEB_14235	AGPCOI_15940	CGALJB_19395	AKOHIC_09350	GJPEJG_19235	CLGJPB_21435	MIJDMG_09900	BJJPPJ_00595	GLJFBC_24660	EJALJH_10685	JIKEJH_11025	PKKMDF_13635	HMGIEG_00530	FCHKMG_11570	NFGFPA_01555	IAKHIM_14395	DBEDFI_14975	JMNLMA_01460	JBGGIF_17955	ELFFED_18000	NOMFLK_18555	IDFKNF_27285	DJNDBD_26500	CENFOH_04370	DJJPBD_04090	DDIKHE_12260	HCIPHD_25560	BMDLEM_24995	HOOPBA_13335	LDFCJJ_18245	BJKBEP_03240	LBLHCH_24710	EEKKCC_18440	KKJNHA_11695	CJDPBE_17550	EOJALA_14675	EOBMCO_16010	DPDBNH_12730	HHIHPC_00595	OCDIIC_23220	NGGPOK_24755	FFIAJL_25975	LGAENP_25660	DCLDKI_24255	FMEFAN_24660	BLIPDG_25865	JFBFPL_12860	JGBKOJ_14505	GOLLKO_24445	CILHPA_10410	NGMBEI_11535	ECJCCC_11930	MIMKKG_15495	DAGIEK_13500	JIGEAM_15080	HGOJOK_14745	OJNGFP_24420	GNDJMD_14105	DCCOKA_24125	PGBHOF_00145	AKIIDJ_08980	DJJDBC_08575	NKAKKI_17765	EJAPGE_11560	LCIMNJ_23395	CGANNN_26080	IOFMAC_26035	ALDCDA_23915	EJNEHC_17855	KCLCNA_05725	GGPCIF_07250	FBADPK_25295	OPCLCI_21905	BJOBCI_23910	OBMPGF_09810	MDNAAJ_05995	BCGBLI_17400	DLKEFE_18215	BOCKJF_17985	LKOJPJ_18225	BFCAFJ_16300	ONHILL_16610	OJCEBO_18535	BELLDJ_18030	DEJEEC_18175	AAFGNI_18560	FNCMOD_23225	COFGLE_23280	JCEEJN_24085	OPHMOD_01510	CBBEPK_10215	EOGPAK_10125	PMMMHE_00190	GLMLHC_10550	DFGEOD_09805		KOCLMF_24975	LKABHH_01525	JLBBDJ_21455	JCBLLH_20605	IPBOOG_15060	HDIJLM_24030	COBPKG_24270	LBEEIK_16100	KJGOGM_13520	BKNEHP_15400	CGJCGN_20550	GIMIIB_23850	AJHODI_02975	LOMHKE_19665	NLJBBG_14435	CLBHEH_21230	ODBBOM_11790	EFPCMC_24565	LBCIOI_23815	LIKEFC_11785	PGDFCP_24290	DJMEJO_11785	AIDLFO_05455	HKGKGK_24910	INCDPE_23990	CKHHNN_26060	EHJPGH_08460	EILHBH_17315	EILKHA_24785	FIHPJD_23930	FCLHFF_18480	FBMHDK_18065	IJOPNE_16995	MCAPOH_19575	BAOKFO_17290	OFLIIG_08495	NPGDKE_14710		BMCPAB_23810	GHPLEN_19275	KGDPGI_24765	BPACMN_07065	IKLFBA_01430	JLFKBF_05680	EPOBBO_07630	LMNAAD_06030	DKJBOD_03585	JJCHFB_10535	MAJAFM_05580	JHPPCE_26420	DIEEIN_16390	ADLLML_00030	AFCPGO_01535
OCDIIC_23540	cloud	DNA (cytosine-5-)-methyltransferase	3	3	1	NA	NA				1100	1100	1100																																																OCDIIC_23540																																															FNCMOD_23545	COFGLE_23600
OCDIIC_24180	cloud	hypothetical protein	3	3	1	NA	NA				416	416	416																																																OCDIIC_24180																																															FNCMOD_24185	COFGLE_24240
HGOJOK_13170	cloud	hypothetical protein	2	2	1	NA	NA				116	116	116																																																																HGOJOK_13170																																																													PGDFCP_12525
EJAPGE_17405	cloud	ABC transporter transmembrane region	2	2	1	NA	NA				1745	1745	1745																																																																			DCCOKA_17135					EJAPGE_17405
EJAPGE_21060	cloud	hypothetical protein	1	1	1	NA	NA				893	893	893																																																																								EJAPGE_21060
KCLCNA_04890	cloud	ATP-binding protein	2	2	1	NA	NA				3095	3095	3095																																																																										CGANNN_06385				KCLCNA_04890
KCLCNA_08910	cloud	hypothetical protein	1	1	1	NA	NA				269	269	269																																																																														KCLCNA_08910
BKNEHP_04210	shell	hypothetical protein	9	9	1	NA	NA				320	320	320																															DJNDBD_06215																			FFIAJL_14635																																																	CBBEPK_21650	EOGPAK_21460	PMMMHE_20630													BKNEHP_04210																CKHHNN_14860																								JHPPCE_15220		ADLLML_15845
BKNEHP_04370	shell	hypothetical protein	9	9	1	NA	NA				104	176	168																															DJNDBD_06375																			FFIAJL_14795																																																	CBBEPK_21490	EOGPAK_21300	PMMMHE_20470													BKNEHP_04370																CKHHNN_15020																								JHPPCE_15380		ADLLML_15685
BKNEHP_04530	shell	hypothetical protein	10	10	1	NA	NA				215	215	215																														IDFKNF_16430	DJNDBD_06535																			FFIAJL_14955																																																	CBBEPK_21330	EOGPAK_21140	PMMMHE_20310													BKNEHP_04530																CKHHNN_15180																								JHPPCE_15540		ADLLML_15525
BKNEHP_05015	shell	hypothetical protein	11	11	1	NA	NA				224	224	224																															DJNDBD_07020																			FFIAJL_15440																																																	CBBEPK_20845	EOGPAK_20655	PMMMHE_19825													BKNEHP_05015																CKHHNN_15665												PBONEA_14180							EPOBBO_01385					JHPPCE_16025		ADLLML_14705
BKNEHP_05175	shell	hypothetical protein	10	10	1	NA	NA				221	221	221																															DJNDBD_07180																			FFIAJL_15600																																																	CBBEPK_20675	EOGPAK_20490	PMMMHE_19665													BKNEHP_05175																CKHHNN_15825																			EPOBBO_01585					JHPPCE_16185		ADLLML_14545
EFPCMC_02990	cloud	hypothetical protein	1	1	1	NA	NA				92	92	92																																																																																																																										EFPCMC_02990
EFPCMC_04640	cloud	hypothetical protein	1	1	1	NA	NA				518	518	518																																																																																																																										EFPCMC_04640
HKGKGK_14380	cloud	hypothetical protein	1	1	1	NA	NA				107	107	107																																																																																																																																HKGKGK_14380
HKGKGK_18880	cloud	Zinc-type alcohol dehydrogenase-like protein	2	2	1	NA	NA				1043	1043	1043													GJPEJG_07985																																																																																																																			HKGKGK_18880
HKGKGK_22565	shell	hypothetical protein	141	194	1.38	NA	NA				248	15299	7029.87	MEOEIE_17850	OBDPAD_26230	NKLHCN_15155	NLOMDJ_22860	JIAGNE_16795	LLABAM_15025	LPIHEM_18880	IGBODH_18495	IGPPEB_18775	AGPCOI_14265		AKOHIC_11525	GJPEJG_27105	CLGJPB_19625	MIJDMG_11945	BJJPPJ_25700 "BJJPPJ_21880" "BJJPPJ_24280" "BJJPPJ_21885" "BJJPPJ_21890"	GLJFBC_22530	EJALJH_16485	JIKEJH_19750	PKKMDF_08705	HMGIEG_23060	FCHKMG_13995	NFGFPA_20865	IAKHIM_12775	DBEDFI_13340	JMNLMA_14950	JBGGIF_19520	ELFFED_19530	NOMFLK_20085	IDFKNF_25195	DJNDBD_05925	CENFOH_02220	DJJPBD_21150	DDIKHE_00005	HCIPHD_23500	BMDLEM_22915	HOOPBA_25915	LDFCJJ_24505	BJKBEP_01020	LBLHCH_22560	EEKKCC_25600	KKJNHA_10040	CJDPBE_24225	EOJALA_02770	EOBMCO_19295	DPDBNH_24440	HHIHPC_27520 "HHIHPC_27525" "HHIHPC_28980" "HHIHPC_28725" "HHIHPC_27515"	OCDIIC_21060	NGGPOK_22695	FFIAJL_23900 "FFIAJL_23910"	LGAENP_23575	DCLDKI_00210 "DCLDKI_00265" "DCLDKI_00215" "DCLDKI_00270" "DCLDKI_00340"	FMEFAN_28200 "FMEFAN_12945" "FMEFAN_12925" "FMEFAN_12940" "FMEFAN_12960"	BLIPDG_23365 "BLIPDG_23375"	JFBFPL_10060 "JFBFPL_18075" "JFBFPL_18305" "JFBFPL_12680" "JFBFPL_25125" "JFBFPL_26025"	JGBKOJ_03795 "JGBKOJ_00025" "JGBKOJ_26130" "JGBKOJ_06085" "JGBKOJ_04225" "JGBKOJ_19525"	GOLLKO_22380		NGMBEI_09430	ECJCCC_09555	MIMKKG_18975	DAGIEK_15535	JIGEAM_11210	HGOJOK_25015 "HGOJOK_25020"	OJNGFP_01000 "OJNGFP_00905" "OJNGFP_02285" "OJNGFP_01180" "OJNGFP_00455" "OJNGFP_01145" "OJNGFP_02200"	GNDJMD_25550	DCCOKA_26255 "DCCOKA_26155" "DCCOKA_26225" "DCCOKA_26030"	PGBHOF_20300		DJJDBC_00025	NKAKKI_04300 "NKAKKI_26680" "NKAKKI_01405"	EJAPGE_09480	LCIMNJ_21410	CGANNN_23885	IOFMAC_23830	ALDCDA_21860	EJNEHC_25125	KCLCNA_14365	GGPCIF_25205 "GGPCIF_25405" "GGPCIF_25280"	FBADPK_26840		BJOBCI_21930	OBMPGF_11845	MDNAAJ_24565	BCGBLI_03030	DLKEFE_21590	BOCKJF_19545	LKOJPJ_21590	BFCAFJ_17875	ONHILL_20650	OJCEBO_21945	BELLDJ_19540	DEJEEC_21610	AAFGNI_20140	FNCMOD_21060	COFGLE_21105 "COFGLE_21115"	JCEEJN_22050		CBBEPK_12370	EOGPAK_12275	PMMMHE_25170	GLMLHC_25575 "GLMLHC_25700" "GLMLHC_25660"	DFGEOD_11550						IPBOOG_17120	HDIJLM_21980	COBPKG_22155	LBEEIK_17810 "LBEEIK_14155"	KJGOGM_10810	BKNEHP_13275		GIMIIB_21820	AJHODI_00960	LOMHKE_17580	NLJBBG_16720	CLBHEH_23320	ODBBOM_09740	EFPCMC_22400	LBCIOI_21765	LIKEFC_09740	PGDFCP_21815	DJMEJO_09765	AIDLFO_07545	HKGKGK_22565	INCDPE_21830	CKHHNN_23925	EHJPGH_16995		EILKHA_22480	FIHPJD_21905		FBMHDK_02385		MCAPOH_03675	BAOKFO_01780		NPGDKE_20685	PBONEA_22130	BMCPAB_21700	GHPLEN_22465	KGDPGI_22700	BPACMN_27075	IKLFBA_26250 "IKLFBA_26390" "IKLFBA_26270" "IKLFBA_26385"	JLFKBF_27175	EPOBBO_28255 "EPOBBO_28265" "EPOBBO_28300" "EPOBBO_28060"	LMNAAD_26480 "LMNAAD_26455"	DKJBOD_05790	JJCHFB_24900	MAJAFM_23095	JHPPCE_24290	DIEEIN_20115		AFCPGO_13260
HKGKGK_22725	cloud	hypothetical protein	1	1	1	NA	NA				146	146	146																																																																																																																																HKGKGK_22725
INCDPE_03085	cloud	Single-stranded DNA-binding protein	3	3	1	NA	NA				383	383	383																				PKKMDF_16525																																													OJNGFP_06675																																																																INCDPE_03085
MCAPOH_14275	cloud	hypothetical protein	2	2	1	NA	NA				182	182	182																																																																																																																																								FBMHDK_14880		MCAPOH_14275
MCAPOH_23175	cloud	hypothetical protein	3	3	1	NA	NA				191	191	191																																																																																																																																								FBMHDK_22190		MCAPOH_23175	BAOKFO_23065
JLFKBF_03990	shell	hypothetical protein	8	8	1	NA	NA				275	287	279.5																																	DJJPBD_07480										CJDPBE_04845																											DJJDBC_13295																																	DFGEOD_06430																										INCDPE_11210												NPGDKE_12165					BPACMN_04545		JLFKBF_03990
JJCHFB_19595	persistent	MFS transporter	156	156	1	NA	NA				254	1280	1264.54	MEOEIE_08280	OBDPAD_03200	NKLHCN_04420	NLOMDJ_07295	JIAGNE_23955	LLABAM_10965	LPIHEM_20980	IGBODH_25530	IGPPEB_09465	AGPCOI_09120	CGALJB_12800	AKOHIC_00745	GJPEJG_21875	CLGJPB_00840	MIJDMG_05170	BJJPPJ_10495	GLJFBC_07525	EJALJH_09440	JIKEJH_23040	PKKMDF_04070	HMGIEG_20530	FCHKMG_02180	NFGFPA_06960	IAKHIM_01895	DBEDFI_10335	JMNLMA_17610	JBGGIF_02465	ELFFED_02700	NOMFLK_13605	IDFKNF_07040	DJNDBD_14195	CENFOH_13035	DJJPBD_15345	DDIKHE_02435	HCIPHD_07300	BMDLEM_07100	HOOPBA_04000	LDFCJJ_12545	BJKBEP_13675	LBLHCH_07580	EEKKCC_12675	KKJNHA_05345	CJDPBE_05285	EOJALA_16825	EOBMCO_27125	DPDBNH_17560	HHIHPC_03090	OCDIIC_06805	NGGPOK_07190	FFIAJL_07245	LGAENP_07170	DCLDKI_12715	FMEFAN_10745	BLIPDG_07545	JFBFPL_28260	JGBKOJ_12595	GOLLKO_07155	CILHPA_02210	NGMBEI_20125	ECJCCC_20530	MIMKKG_10245	DAGIEK_05040	JIGEAM_07345	HGOJOK_03650	OJNGFP_07465	GNDJMD_02930	DCCOKA_06295	PGBHOF_23025	AKIIDJ_14165	DJJDBC_17585	NKAKKI_17515	EJAPGE_20495	LCIMNJ_07385	CGANNN_08040	IOFMAC_07675	ALDCDA_07145	EJNEHC_21120	KCLCNA_03230	GGPCIF_09385	FBADPK_07225	OPCLCI_03245	BJOBCI_06825	OBMPGF_01000	MDNAAJ_05810	BCGBLI_12175	DLKEFE_06680	BOCKJF_06745	LKOJPJ_06690	BFCAFJ_11025	ONHILL_13915	OJCEBO_06370	BELLDJ_06500	DEJEEC_06635	AAFGNI_06125	FNCMOD_06805	COFGLE_06805	JCEEJN_07080	OPHMOD_06335	CBBEPK_01240	EOGPAK_01210	PMMMHE_22825	GLMLHC_01600	DFGEOD_03190		KOCLMF_04105	LKABHH_24210	JLBBDJ_18380	JCBLLH_06530	IPBOOG_06135	HDIJLM_07130	COBPKG_07050	LBEEIK_02275	KJGOGM_22135	BKNEHP_24215	CGJCGN_01155	GIMIIB_07400	AJHODI_12185	LOMHKE_02240	NLJBBG_05385	CLBHEH_12340	ODBBOM_20395	EFPCMC_07495	LBCIOI_07015	LIKEFC_20385	PGDFCP_06920	DJMEJO_20885	AIDLFO_23275	HKGKGK_07320	INCDPE_07630	CKHHNN_07380	EHJPGH_03040	EILHBH_04100	EILKHA_07135	FIHPJD_07530	FCLHFF_06590	FBMHDK_06730	IJOPNE_11695	MCAPOH_07355	BAOKFO_06230	OFLIIG_04255	NPGDKE_08800	PBONEA_07090	BMCPAB_07265	GHPLEN_03985	KGDPGI_07190	BPACMN_17290	IKLFBA_07835	JLFKBF_15950	EPOBBO_11230	LMNAAD_02290	DKJBOD_20870	JJCHFB_19595	MAJAFM_13405	JHPPCE_07755	DIEEIN_18485	ADLLML_03155	AFCPGO_03155
AKOHIC_10810	cloud	ABC transporter ATP-binding protein	7	7	1	NA	NA				725	737	733.57					JIAGNE_09395							AKOHIC_10810																		IDFKNF_25810				DDIKHE_13670										EOJALA_13175																																																																																			AIDLFO_06980																														AFCPGO_03050
DJJPBD_10110	cloud	Phage ABA sandwich domain-containing protein	1	1	1	NA	NA				446	446	446																																	DJJPBD_10110
DJJPBD_10435	cloud	hypothetical protein	1	1	1	NA	NA				170	170	170																																	DJJPBD_10435
DJJPBD_10635	cloud	hypothetical protein	1	1	1	NA	NA				350	350	350																																	DJJPBD_10635
LBLHCH_13285	cloud	Putative transporter YycB	2	2	1	NA	NA				1172	1172	1172																																								LBLHCH_13285													FMEFAN_17525
FMEFAN_20465	cloud	hypothetical protein	1	1	1	NA	NA				365	365	365																																																					FMEFAN_20465
FMEFAN_20630	cloud	hypothetical protein	1	1	1	NA	NA				371	371	371																																																					FMEFAN_20630
FMEFAN_20790	cloud	hypothetical protein	1	1	1	NA	NA				455	455	455																																																					FMEFAN_20790
BLIPDG_00015	cloud	hypothetical protein	1	1	1	NA	NA				176	176	176																																																						BLIPDG_00015
BLIPDG_02770	cloud	hypothetical protein	2	2	1	NA	NA				224	224	224																																																						BLIPDG_02770																																																																									AIDLFO_00920
JIGEAM_18475	cloud	hypothetical protein	2	2	1	NA	NA				908	908	908																																																															JIGEAM_18475																																														IPBOOG_25460
DJJDBC_14830	cloud	XRE family transcriptional regulator	3	3	1	NA	NA				362	410	386																	GLJFBC_22645																									KKJNHA_09370																												DJJDBC_14830
DJJDBC_19900	cloud	DNA sulfur modification protein DndB	6	6	1	NA	NA				1094	1094	1094																																				BMDLEM_05405																																		DJJDBC_19900																																	DFGEOD_08510																																								BMCPAB_25035			BPACMN_05840		JLFKBF_06905
KCLCNA_04895	cloud	hypothetical protein	2	2	1	NA	NA				1898	1898	1898																																																																										CGANNN_06380				KCLCNA_04895
KCLCNA_08915	cloud	hypothetical protein	1	1	1	NA	NA				155	155	155																																																																														KCLCNA_08915
KCLCNA_09075	cloud	hypothetical protein	1	1	1	NA	NA				191	191	191																																																																														KCLCNA_09075
KJGOGM_11625	cloud	hypothetical protein	1	1	1	NA	NA				203	203	203																																																																																																																	KJGOGM_11625
KJGOGM_24590	cloud	DUF4062 domain-containing protein	2	2	1	NA	NA				956	956	956																														IDFKNF_16875																																																																																			KJGOGM_24590
ODBBOM_05635	cloud	hypothetical protein	3	3	1	NA	NA				224	224	224																																																																																																																									ODBBOM_05635		LBCIOI_17670	LIKEFC_05635
ODBBOM_06435	cloud	HNH endonuclease	3	3	1	NA	NA				836	836	836																																																																																																																									ODBBOM_06435		LBCIOI_18465	LIKEFC_06440
ODBBOM_06595	cloud	hypothetical protein	3	3	1	NA	NA				266	266	266																																																																																																																									ODBBOM_06595		LBCIOI_18625	LIKEFC_06600
DJMEJO_21625	cloud	FRG domain-containing protein	1	1	1	NA	NA				800	800	800																																																																																																																														DJMEJO_21625
FCLHFF_02070	cloud	hypothetical protein	1	1	1	NA	NA				263	263	263																																																																																																																																							FCLHFF_02070
FCLHFF_02230	cloud	hypothetical protein	1	1	1	NA	NA				236	236	236																																																																																																																																							FCLHFF_02230
FCLHFF_02390	cloud	hypothetical protein	1	1	1	NA	NA				413	413	413																																																																																																																																							FCLHFF_02390
FCLHFF_09905	cloud	hypothetical protein	3	3	1	NA	NA				467	467	467																																																																																																																																							FCLHFF_09905		IJOPNE_14970			OFLIIG_25045
NPGDKE_05615	cloud	hypothetical protein	1	1	1	NA	NA				335	335	335																																																																																																																																													NPGDKE_05615
NPGDKE_10210	cloud	hypothetical protein	1	1	1	NA	NA				1991	1991	1991																																																																																																																																													NPGDKE_10210
EPOBBO_23540	cloud	hypothetical protein	1	1	1	NA	NA				251	251	251																																																																																																																																																					EPOBBO_23540
EPOBBO_24355	cloud	hypothetical protein	1	1	1	NA	NA				320	320	320																																																																																																																																																					EPOBBO_24355
EPOBBO_25690	cloud	HTH deoR-type domain-containing protein	1	1	1	NA	NA				941	941	941																																																																																																																																																					EPOBBO_25690
EPOBBO_26825	cloud	hypothetical protein	1	1	1	NA	NA				242	242	242																																																																																																																																																					EPOBBO_26825
LMNAAD_00605	cloud	hypothetical protein	1	1	1	NA	NA				170	170	170																																																																																																																																																						LMNAAD_00605
LMNAAD_00925	cloud	hypothetical protein	1	1	1	NA	NA				2543	2543	2543																																																																																																																																																						LMNAAD_00925
JIAGNE_05620	cloud	phage holin family protein	1	1	1	NA	NA				251	251	251					JIAGNE_05620
JIAGNE_05780	cloud	hypothetical protein	1	1	1	NA	NA				215	215	215					JIAGNE_05780
JIAGNE_05940	cloud	phage terminase large subunit	1	1	1	NA	NA				1712	1712	1712					JIAGNE_05940
JIAGNE_06100	cloud	Alpha/beta hydrolase	2	2	1	NA	NA				902	902	902					JIAGNE_06100							AKOHIC_21270
JIAGNE_11635	cloud	hypothetical protein	1	1	1	NA	NA				314	314	314					JIAGNE_11635
GJPEJG_05390	cloud	hypothetical protein	1	1	1	NA	NA				362	362	362													GJPEJG_05390
GJPEJG_08195	cloud	hypothetical protein	2	2	1	NA	NA				251	377	314													GJPEJG_08195																														CJDPBE_02155
GJPEJG_09965	cloud	VCBS repeat-containing protein	3	3	1	NA	NA				353	557	489													GJPEJG_09965	CLGJPB_16355																																																																																																									NLJBBG_22405
GJPEJG_11420	cloud	hypothetical protein	1	1	1	NA	NA				407	407	407													GJPEJG_11420
GJPEJG_15240	cloud	hypothetical protein	1	1	1	NA	NA				134	134	134													GJPEJG_15240
GJPEJG_16850	cloud	hypothetical protein	2	2	1	NA	NA				152	305	228.5													GJPEJG_16850																																										JFBFPL_25530
FCHKMG_17940	cloud	hypothetical protein	3	3	1	NA	NA				209	209	209																						FCHKMG_17940		IAKHIM_16755																																																																														GLMLHC_07205
BMDLEM_01035	shell	SUFU domain-containing protein	13	13	1	NA	NA				203	560	472.77										AGPCOI_26375								EJALJH_02590	JIKEJH_17225		HMGIEG_19400		NFGFPA_22770													BMDLEM_01035																						CILHPA_25445													NKAKKI_09445						EJNEHC_05340																																			LBEEIK_24020																	INCDPE_01050																					LMNAAD_15325	DKJBOD_09980
BMDLEM_02450	cloud	hypothetical protein	1	1	1	NA	NA				89	89	89																																				BMDLEM_02450
BMDLEM_07640	shell	Chemotaxis protein CheY	113	113	1	NA	NA				674	677	676.95	MEOEIE_08820	OBDPAD_02660	NKLHCN_03895					IGBODH_24990	IGPPEB_08910	AGPCOI_08580			GJPEJG_26210	CLGJPB_01375	MIJDMG_05690	BJJPPJ_11405		EJALJH_24355		PKKMDF_03525		FCHKMG_02700	NFGFPA_06430	IAKHIM_01080	DBEDFI_09815	JMNLMA_17090	JBGGIF_01945	ELFFED_03220	NOMFLK_13085	IDFKNF_07595	DJNDBD_13100	CENFOH_13595			HCIPHD_07840	BMDLEM_07640	HOOPBA_04525	LDFCJJ_19295						EOJALA_16280	EOBMCO_26585	DPDBNH_17020	HHIHPC_04000	OCDIIC_07320	NGGPOK_07715	FFIAJL_08340	LGAENP_07700	DCLDKI_12195		BLIPDG_08085	JFBFPL_26305	JGBKOJ_13120	GOLLKO_07960	CILHPA_02725	NGMBEI_20655	ECJCCC_21055	MIMKKG_10765	DAGIEK_04510	JIGEAM_24395										LCIMNJ_07920	CGANNN_08580		ALDCDA_07670	EJNEHC_21640	KCLCNA_02680	GGPCIF_08860	FBADPK_07745	OPCLCI_02725		OBMPGF_00480	MDNAAJ_11240	BCGBLI_12695	DLKEFE_06160	BOCKJF_07265	LKOJPJ_06170	BFCAFJ_11545	ONHILL_13400	OJCEBO_06890	BELLDJ_05980	DEJEEC_06115	AAFGNI_05605	FNCMOD_07320	COFGLE_07320	JCEEJN_07610	OPHMOD_06860	CBBEPK_00100	EOGPAK_00100	PMMMHE_04380	GLMLHC_01080			KOCLMF_03590	LKABHH_23695	JLBBDJ_17860	JCBLLH_06015	IPBOOG_05605	HDIJLM_07650	COBPKG_07575	LBEEIK_02790	KJGOGM_22655	BKNEHP_25310	CGJCGN_01675	GIMIIB_07930	AJHODI_12705		NLJBBG_04380		ODBBOM_20920	EFPCMC_08040	LBCIOI_07535	LIKEFC_20905	PGDFCP_07445	DJMEJO_21410	AIDLFO_22735	HKGKGK_07860		CKHHNN_08475		EILHBH_03560	EILKHA_07655	FIHPJD_08050	FCLHFF_07105	FBMHDK_07255	IJOPNE_12210	MCAPOH_07880	BAOKFO_06755	OFLIIG_00360			BMCPAB_07785		KGDPGI_07715						DKJBOD_20355			JHPPCE_08850	DIEEIN_17960	ADLLML_17265	AFCPGO_15080
BMDLEM_08950	shell	hypothetical protein	49	49	1	NA	NA				575	1370	1169.8		OBDPAD_01415		NLOMDJ_09515		LLABAM_09175	LPIHEM_15595	IGBODH_10625	IGPPEB_07670	AGPCOI_07325				CLGJPB_06840				EJALJH_07280		PKKMDF_02205												CENFOH_14825			HCIPHD_09400	BMDLEM_08950			BJKBEP_15625	LBLHCH_09355	EEKKCC_14480	KKJNHA_07235	CJDPBE_09890	EOJALA_11620	EOBMCO_11045	DPDBNH_15775							FMEFAN_12540	BLIPDG_09360	JFBFPL_05845			CILHPA_04110									DCCOKA_02315		AKIIDJ_16225		NKAKKI_20605	EJAPGE_22595	LCIMNJ_09380	CGANNN_09840	IOFMAC_09450			KCLCNA_01350																																		LBEEIK_04155						LOMHKE_04285	NLJBBG_02885	CLBHEH_10270							AIDLFO_21440	HKGKGK_09200				EILHBH_02270									NPGDKE_10795	PBONEA_08750				BPACMN_08695	IKLFBA_04370	JLFKBF_07745		LMNAAD_04100	DKJBOD_18990		MAJAFM_02415				AFCPGO_18510
BMDLEM_10875	cloud	hypothetical protein	1	1	1	NA	NA				293	293	293																																				BMDLEM_10875
NGGPOK_26825	cloud	Transition state regulator Abh	3	3	1	NA	NA				452	455	453																																	DJJPBD_10280																NGGPOK_26825																																																																																																KGDPGI_27675
NGGPOK_26985	cloud	hypothetical protein	2	2	1	NA	NA				254	254	254																																																	NGGPOK_26985																																																																																																KGDPGI_27835
NGGPOK_27465	cloud	hypothetical protein	2	2	1	NA	NA				422	422	422																																																	NGGPOK_27465																																																																																																KGDPGI_28315
NGGPOK_27625	cloud	Membrane protein	3	3	1	NA	NA				821	821	821																																	DJJPBD_09445																NGGPOK_27625																																																																																																KGDPGI_28475
NGGPOK_27785	cloud	hypothetical protein	3	3	1	NA	NA				212	212	212																																	DJJPBD_09270																NGGPOK_27785																																																																																																KGDPGI_28635
NGGPOK_27945	cloud	hypothetical protein	3	3	1	NA	NA				473	476	474																																	DJJPBD_09080																NGGPOK_27945																																																																																																KGDPGI_28795
NGGPOK_28120	cloud	hypothetical protein	3	3	1	NA	NA				521	521	521																																	DJJPBD_08915																NGGPOK_28120																																																																																																KGDPGI_28970
NGGPOK_28285	cloud	T2SP-E domain-containing protein	3	3	1	NA	NA				743	743	743																																	DJJPBD_08740																NGGPOK_28285																																																																																																KGDPGI_29135
NGGPOK_28445	cloud	Cu-amine-oxidN1 domain-containing protein	3	3	1	NA	NA				1646	1646	1646																																	DJJPBD_08590																NGGPOK_28445																																																																																																KGDPGI_29295
NGGPOK_28605	cloud	T2SP-E domain-containing protein	3	3	1	NA	NA				1604	1604	1604																																	DJJPBD_08440																NGGPOK_28605																																																																																																KGDPGI_29455
NGGPOK_28765	cloud	DUF3854 domain-containing protein	3	3	1	NA	NA				1460	1460	1460																																	DJJPBD_08290																NGGPOK_28765																																																																																																KGDPGI_29615
AKIIDJ_12245	cloud	hypothetical protein	7	7	1	NA	NA				134	824	663.71						LLABAM_12255				AGPCOI_11760																						CENFOH_02270																																					AKIIDJ_12245																																																				ODBBOM_06535		LBCIOI_18565	LIKEFC_06540
AKIIDJ_12570	cloud	NlpC/P60 family	1	1	1	NA	NA				317	317	317																																																																					AKIIDJ_12570
AKIIDJ_12730	cloud	hypothetical protein	1	1	1	NA	NA				170	170	170																																																																					AKIIDJ_12730
AKIIDJ_16345	cloud	hypothetical protein	2	2	1	NA	NA				152	152	152																																																					FMEFAN_20715																AKIIDJ_16345
AKIIDJ_16505	cloud	hypothetical protein	1	1	1	NA	NA				395	395	395																																																																					AKIIDJ_16505
AKIIDJ_16670	cloud	hypothetical protein	1	1	1	NA	NA				281	281	281																																																																					AKIIDJ_16670
AKIIDJ_19435	cloud	hypothetical protein	2	2	1	NA	NA				431	443	437																																																																					AKIIDJ_19435																																																																																EPOBBO_01720
AKIIDJ_19600	cloud	hypothetical protein	1	1	1	NA	NA				194	194	194																																																																					AKIIDJ_19600
AKIIDJ_25485	cloud	hypothetical protein	2	2	1	NA	NA				470	470	470						LLABAM_20410																																																															AKIIDJ_25485
CBBEPK_24640	shell	amino acid adenylation domain-containing protein	33	49	1.48	NA	NA				254	6617	2059.63					JIAGNE_24725 "JIAGNE_08045"	LLABAM_07750	LPIHEM_08175																										DJJPBD_27595 "DJJPBD_26325"						BJKBEP_28430						EOBMCO_08515							DCLDKI_00195	FMEFAN_04235					CILHPA_22545		ECJCCC_24435							DCCOKA_26005	PGBHOF_20460		DJJDBC_00825									GGPCIF_25100 "GGPCIF_25105"							DLKEFE_19715	BOCKJF_19510	LKOJPJ_19715	BFCAFJ_17840	ONHILL_18160	OJCEBO_20095	BELLDJ_19515	DEJEEC_19765	AAFGNI_20100					CBBEPK_24640			GLMLHC_25550	DFGEOD_20845		KOCLMF_20940 "KOCLMF_20970" "KOCLMF_20850"	LKABHH_23365 "LKABHH_03320" "LKABHH_22290"	JLBBDJ_26275 "JLBBDJ_26090" "JLBBDJ_26165" "JLBBDJ_26245" "JLBBDJ_26220" "JLBBDJ_26300" "JLBBDJ_26285"	JCBLLH_00330 "JCBLLH_22650" "JCBLLH_22655"																																				GHPLEN_25350 "GHPLEN_25355"			IKLFBA_25845								DIEEIN_17115
CGJCGN_21570	cloud	hypothetical protein	4	4	1	NA	NA				230	230	230																		EJALJH_22980																																																																		MDNAAJ_21805																															CGJCGN_21570																			FIHPJD_18070
ODBBOM_05640	cloud	hypothetical protein	3	3	1	NA	NA				1169	1169	1169																																																																																																																									ODBBOM_05640		LBCIOI_17675	LIKEFC_05640
ODBBOM_06440	cloud	hypothetical protein	3	3	1	NA	NA				233	233	233																																																																																																																									ODBBOM_06440		LBCIOI_18470	LIKEFC_06445
ODBBOM_06600	cloud	hypothetical protein	3	3	1	NA	NA				137	137	137																																																																																																																									ODBBOM_06600		LBCIOI_18630	LIKEFC_06605
INCDPE_07235	cloud	hypothetical protein	1	1	1	NA	NA				197	197	197																																																																																																																																	INCDPE_07235
INCDPE_10470	cloud	hypothetical protein	1	1	1	NA	NA				194	194	194																																																																																																																																	INCDPE_10470
INCDPE_11750	persistent	hypothetical protein	155	155	1	NA	NA				1637	3041	3014.75	MEOEIE_23670	OBDPAD_23090	NKLHCN_00335	NLOMDJ_11595	JIAGNE_03890	LLABAM_03515	LPIHEM_04970	IGBODH_02185	IGPPEB_03680	AGPCOI_05320	CGALJB_16460	AKOHIC_22280	GJPEJG_22590	CLGJPB_02995	MIJDMG_19755	BJJPPJ_07980	GLJFBC_11430		JIKEJH_14685	PKKMDF_00285	HMGIEG_12595	FCHKMG_17330	NFGFPA_09380	IAKHIM_16145	DBEDFI_08020	JMNLMA_23225	JBGGIF_21700	ELFFED_21730	NOMFLK_21945	IDFKNF_11045	DJNDBD_17775	CENFOH_16860	DJJPBD_08095	DDIKHE_20330	HCIPHD_11370	BMDLEM_11305	HOOPBA_07725	LDFCJJ_03885	BJKBEP_17670	LBLHCH_11290	EEKKCC_16425	KKJNHA_00545	CJDPBE_04280	EOJALA_09715	EOBMCO_06660	DPDBNH_13755	HHIHPC_18505	OCDIIC_10755	NGGPOK_11445	FFIAJL_11460	LGAENP_11420	DCLDKI_15830	FMEFAN_27265	BLIPDG_11380	JFBFPL_27780	JGBKOJ_24300	GOLLKO_11065	CILHPA_17860	NGMBEI_23865	ECJCCC_24140	MIMKKG_13950	DAGIEK_01310	JIGEAM_06005	HGOJOK_00040	OJNGFP_26145	GNDJMD_06975	DCCOKA_19725	PGBHOF_16445	AKIIDJ_19045	DJJDBC_01735	NKAKKI_00515	EJAPGE_24540	LCIMNJ_11370	CGANNN_12065	IOFMAC_11595	ALDCDA_10825	EJNEHC_24855	KCLCNA_18915	GGPCIF_11650	FBADPK_11305	OPCLCI_06225	BJOBCI_10790	OBMPGF_22605	MDNAAJ_20155	BCGBLI_15800	DLKEFE_02965	BOCKJF_10460	LKOJPJ_02975	BFCAFJ_14740	ONHILL_10205	OJCEBO_10085	BELLDJ_02785	DEJEEC_02920	AAFGNI_02405	FNCMOD_10755	COFGLE_10755	JCEEJN_10815	OPHMOD_24230	CBBEPK_24960	EOGPAK_24760	PMMMHE_05365	GLMLHC_06590	DFGEOD_07040		KOCLMF_08375	LKABHH_18805	JLBBDJ_10205	JCBLLH_15785	IPBOOG_02700	HDIJLM_10810	COBPKG_10695	LBEEIK_24190	KJGOGM_00035	BKNEHP_00965	CGJCGN_18745	GIMIIB_11215	AJHODI_15905	LOMHKE_06205	NLJBBG_00910	CLBHEH_08355	ODBBOM_24230	EFPCMC_11360	LBCIOI_10850	LIKEFC_24215	PGDFCP_11080	DJMEJO_24665	AIDLFO_19495	HKGKGK_11240	INCDPE_11750	CKHHNN_11610	EHJPGH_06905	EILHBH_00290	EILKHA_11315	FIHPJD_11205	FCLHFF_10375	FBMHDK_10435	IJOPNE_15435	MCAPOH_11060	BAOKFO_09935	OFLIIG_16605	NPGDKE_12795	PBONEA_10730	BMCPAB_11015	GHPLEN_00160	KGDPGI_11445	BPACMN_05115	IKLFBA_18530	JLFKBF_03420	EPOBBO_17970	LMNAAD_14220	DKJBOD_17035	JJCHFB_15490	MAJAFM_00295	JHPPCE_11980	DIEEIN_16155	ADLLML_16960	AFCPGO_08820
INCDPE_17750	cloud	DUF2089 domain-containing protein	2	2	1	NA	NA				296	296	296																																																																																																																																	INCDPE_17750													PBONEA_18105
INCDPE_19750	cloud	glycosyltransferase	1	1	1	NA	NA				1064	1064	1064																																																																																																																																	INCDPE_19750
INCDPE_20715	cloud	GIY-YIG nuclease family protein	1	1	1	NA	NA				854	854	854																																																																																																																																	INCDPE_20715
INCDPE_21280	shell	PEP-utilizing protein	65	66	1.02	NA	NA				512	1436	1411.73		OBDPAD_18570		NLOMDJ_22105		LLABAM_26225	LPIHEM_07270	IGBODH_04215	IGPPEB_23885	AGPCOI_25425			GJPEJG_17290	CLGJPB_04225				EJALJH_17715		PKKMDF_22930		FCHKMG_25620		IAKHIM_04505						IDFKNF_24460		CENFOH_01480	DJJPBD_21720		HCIPHD_22830	BMDLEM_22285			BJKBEP_00230	LBLHCH_21985	EEKKCC_24835	KKJNHA_24340	CJDPBE_24820	EOJALA_22675	EOBMCO_04030	DPDBNH_20265		OCDIIC_20435					FMEFAN_27630	BLIPDG_22585	JFBFPL_27555			CILHPA_19205							OJNGFP_06125		DCCOKA_04735		AKIIDJ_00490	DJJDBC_24705	NKAKKI_14125	EJAPGE_08915	LCIMNJ_20785	CGANNN_23110	IOFMAC_23090 "IOFMAC_23095"			KCLCNA_13590																	FNCMOD_20435	COFGLE_20445						GLMLHC_20175	DFGEOD_12190									LBEEIK_22630						LOMHKE_16985	NLJBBG_17370	CLBHEH_23880		EFPCMC_21805					AIDLFO_08325	HKGKGK_21935	INCDPE_21280			EILHBH_26805									NPGDKE_21330	PBONEA_21505		GHPLEN_25780		BPACMN_21090	IKLFBA_15730	JLFKBF_17390	EPOBBO_13515	LMNAAD_21245	DKJBOD_06520		MAJAFM_22360				AFCPGO_12615
BPACMN_25595	cloud	hypothetical protein	2	2	1	NA	NA				404	404	404																																																																																																																																																		BPACMN_25595		JLFKBF_25860
IKLFBA_00205	cloud	2-polyprenyl-3-methyl-5-hydroxy-6-metoxy-14-benzoquinol methylase-like protein	1	1	1	NA	NA				1982	1982	1982																																																																																																																																																			IKLFBA_00205
IKLFBA_02770	cloud	hypothetical protein	1	1	1	NA	NA				452	452	452																																																																																																																																																			IKLFBA_02770
IKLFBA_03255	cloud	hypothetical protein	1	1	1	NA	NA				656	656	656																																																																																																																																																			IKLFBA_03255
IKLFBA_06335	cloud	RNA-directed DNA polymerase	2	2	1	NA	NA				1628	1631	1629.5																																																																		GNDJMD_01385																																																																																	IKLFBA_06335
NKLHCN_26620	cloud	DNA-packaging protein	1	1	1	NA	NA				1673	1673	1673			NKLHCN_26620
NKLHCN_26780	cloud	hypothetical protein	1	1	1	NA	NA				203	203	203			NKLHCN_26780
NKLHCN_26940	cloud	helix-turn-helix transcriptional regulator	1	1	1	NA	NA				410	410	410			NKLHCN_26940
NKLHCN_27100	cloud	hypothetical protein	1	1	1	NA	NA				197	197	197			NKLHCN_27100
NKLHCN_27260	cloud	hypothetical protein	1	1	1	NA	NA				680	680	680			NKLHCN_27260
NKLHCN_27420	cloud	hypothetical protein	1	1	1	NA	NA				872	872	872			NKLHCN_27420
NKLHCN_27580	cloud	phage tail family protein	1	1	1	NA	NA				638	638	638			NKLHCN_27580
NLOMDJ_05895	cloud	hypothetical protein	7	7	1	NA	NA				2525	2525	2525				NLOMDJ_05895		LLABAM_22425																																																	JFBFPL_07405														AKIIDJ_04085		NKAKKI_26215				IOFMAC_06240																																																																														MAJAFM_14825
NLOMDJ_07540	cloud	hypothetical protein	4	5	1.25	NA	NA				200	245	218				NLOMDJ_07540				IGBODH_19815																																																									OJNGFP_06695																																																						NLJBBG_24855 "NLJBBG_04755"
NLOMDJ_11915	cloud	Non-ribosomal peptide synthetase	1	1	1	NA	NA				42245	42245	42245				NLOMDJ_11915
BJJPPJ_10870	cloud	Scaffolding protein	3	3	1	NA	NA				779	782	781													GJPEJG_15285			BJJPPJ_10870																															HHIHPC_03465
BJJPPJ_16730	shell	3-oxoacyl-ACP reductase	136	136	1	NA	NA				824	983	877.8	MEOEIE_18690	OBDPAD_06535	NKLHCN_21550	NLOMDJ_16880	JIAGNE_00855	LLABAM_15075	LPIHEM_26460	IGBODH_16420	IGPPEB_18805	AGPCOI_16750	CGALJB_01735	AKOHIC_17350		CLGJPB_13460	MIJDMG_14725	BJJPPJ_16730	GLJFBC_16555	EJALJH_00450	JIKEJH_01105	PKKMDF_11910	HMGIEG_24185		NFGFPA_18805		DBEDFI_02530	JMNLMA_09975	JBGGIF_10505	ELFFED_15170	NOMFLK_04660		DJNDBD_09455	CENFOH_22295		DDIKHE_16580	HCIPHD_16875	BMDLEM_16925	HOOPBA_11545	LDFCJJ_17765	BJKBEP_24780		EEKKCC_07235	KKJNHA_01075	CJDPBE_18595	EOJALA_05705	EOBMCO_21150	DPDBNH_04320	HHIHPC_04850	OCDIIC_15160	NGGPOK_16330	FFIAJL_17875	LGAENP_17225	DCLDKI_22700		BLIPDG_17100	JFBFPL_00985	JGBKOJ_23630	GOLLKO_15920		NGMBEI_03395	ECJCCC_03705	MIMKKG_04205	DAGIEK_21330	JIGEAM_02045	HGOJOK_09705		GNDJMD_09520	DCCOKA_01415	PGBHOF_06365	AKIIDJ_22195		NKAKKI_07025	EJAPGE_03525	LCIMNJ_15245	CGANNN_17785	IOFMAC_17535	ALDCDA_15880	EJNEHC_14730	KCLCNA_12965	GGPCIF_02115	FBADPK_17035	OPCLCI_16435	BJOBCI_16010	OBMPGF_17780	MDNAAJ_11310	BCGBLI_08425	DLKEFE_13785	BOCKJF_13605	LKOJPJ_13790	BFCAFJ_07425	ONHILL_06305	OJCEBO_13230	BELLDJ_13605	DEJEEC_13785	AAFGNI_13265	FNCMOD_15165	COFGLE_15165	JCEEJN_16235	OPHMOD_03630	CBBEPK_18350	EOGPAK_18180	PMMMHE_17380				KOCLMF_17730	LKABHH_14785	JLBBDJ_02730	JCBLLH_04115	IPBOOG_23150	HDIJLM_16080	COBPKG_16350		KJGOGM_05415	BKNEHP_07450	CGJCGN_09655	GIMIIB_15980	AJHODI_20785	LOMHKE_11840	NLJBBG_22635	CLBHEH_03485	ODBBOM_03610		LBCIOI_15640	LIKEFC_03600	PGDFCP_15920	DJMEJO_03655	AIDLFO_14190	HKGKGK_16565		CKHHNN_18100	EHJPGH_17615	EILHBH_13050	EILKHA_16570	FIHPJD_16050	FCLHFF_13945	FBMHDK_13195	IJOPNE_07350	MCAPOH_15960	BAOKFO_13650	OFLIIG_15145			BMCPAB_15850		KGDPGI_16335	BPACMN_00990	IKLFBA_14865	JLFKBF_00990	EPOBBO_03890			JJCHFB_06940	MAJAFM_10390	JHPPCE_18460	DIEEIN_06695	ADLLML_22935	AFCPGO_09510
BJJPPJ_25045	cloud	hypothetical protein	2	2	1	NA	NA				1892	1892	1892																BJJPPJ_25045																															HHIHPC_09170
DJJPBD_26920	cloud	hypothetical protein	2	2	1	NA	NA				191	236	213.5																																	DJJPBD_26920																																																																																						NLJBBG_04690
DJJPBD_27240	cloud	hypothetical protein	1	1	1	NA	NA				257	257	257																																	DJJPBD_27240
EEKKCC_08660	cloud	hypothetical protein	1	1	1	NA	NA				311	311	311																																									EEKKCC_08660
EEKKCC_11050	cloud	hypothetical protein	1	1	1	NA	NA				1049	1049	1049																																									EEKKCC_11050
DPDBNH_25690	cloud	RES domain-containing protein	3	3	1	NA	NA				653	1286	1075		OBDPAD_25780																														CENFOH_00840														DPDBNH_25690
BLIPDG_06365	cloud	hypothetical protein	4	4	1	NA	NA				281	293	290								IGBODH_08595					GJPEJG_11365																																									BLIPDG_06365															AKIIDJ_12985
BLIPDG_18485	cloud	hypothetical protein	1	1	1	NA	NA				803	803	803																																																						BLIPDG_18485
BLIPDG_18645	cloud	hypothetical protein	1	1	1	NA	NA				398	398	398																																																						BLIPDG_18645
LBEEIK_23135	cloud	hypothetical protein	7	7	1	NA	NA				338	338	338																																									EEKKCC_00530																	CILHPA_16035										PGBHOF_12995							IOFMAC_18730																																					LBEEIK_23135																																							DKJBOD_09095		MAJAFM_08425
LBEEIK_24100	shell	hypothetical protein	10	10	1	NA	NA				368	368	368																																	DJJPBD_08185						BJKBEP_17795				CJDPBE_04170															CILHPA_17770									DCCOKA_19830																																													LBEEIK_24100																																		BPACMN_05220	IKLFBA_18425	JLFKBF_03315			DKJBOD_16945
LBEEIK_25545	cloud	hypothetical protein	7	7	1	NA	NA				95	95	95																																	DJJPBD_23520																									CILHPA_13750												DJJDBC_26225																																	DFGEOD_00625									LBEEIK_25545																																GHPLEN_07860							DKJBOD_23565
LBEEIK_25705	shell	DUF3953 domain-containing protein	77	77	1	NA	NA				263	263	263		OBDPAD_20445	NKLHCN_07065	NLOMDJ_04420	JIAGNE_09560	LLABAM_04240	LPIHEM_03955	IGBODH_20965	IGPPEB_00415	AGPCOI_00625	CGALJB_05525	AKOHIC_03425		CLGJPB_12945			GLJFBC_04865	EJALJH_12835	JIKEJH_04395	PKKMDF_23935	HMGIEG_06770	FCHKMG_05985		IAKHIM_05510						IDFKNF_04240		CENFOH_10320	DJJPBD_23360	DDIKHE_24155		BMDLEM_04345				LBLHCH_04705	EEKKCC_26070	KKJNHA_25225		EOJALA_23640	EOBMCO_00465	DPDBNH_05865			NGGPOK_04690		LGAENP_04675		FMEFAN_14915	BLIPDG_04105	JFBFPL_09600	JGBKOJ_17310		CILHPA_13590				DAGIEK_07620	JIGEAM_16595	HGOJOK_06315		GNDJMD_00395		PGBHOF_09385	AKIIDJ_04605	DJJDBC_26065	NKAKKI_27095	EJAPGE_17715	LCIMNJ_04650	CGANNN_04585	IOFMAC_04705	ALDCDA_04500		KCLCNA_18200			OPCLCI_14720	BJOBCI_04155	OBMPGF_03670														JCEEJN_04500					GLMLHC_21085	DFGEOD_00460									LBEEIK_25705	KJGOGM_19485					LOMHKE_25645	NLJBBG_07830	CLBHEH_15120							AIDLFO_26405	HKGKGK_04385	INCDPE_05040		EHJPGH_00400	EILHBH_06815										PBONEA_04580	BMCPAB_04475	GHPLEN_07700	KGDPGI_04690		IKLFBA_20395			LMNAAD_18945	DKJBOD_23730	JJCHFB_22190	MAJAFM_23915				AFCPGO_16175
KJGOGM_00690	shell	hypothetical protein	101	111	1.1	NA	NA				236	332	313.38	MEOEIE_24750	OBDPAD_14255			JIAGNE_08155	LLABAM_07385	LPIHEM_08545	IGBODH_07180	IGPPEB_05095			AKOHIC_21535			MIJDMG_02905			EJALJH_03825	JIKEJH_08110		HMGIEG_10610		NFGFPA_23205			JMNLMA_08515	JBGGIF_08285	ELFFED_08325	NOMFLK_08295	IDFKNF_11755		CENFOH_17570	DJJPBD_25975 "DJJPBD_25910"	DDIKHE_04375	HCIPHD_12090	BMDLEM_12030	HOOPBA_23275				EEKKCC_00280	KKJNHA_02875		EOJALA_00960 "EOJALA_00935"	EOBMCO_08910	DPDBNH_06835			NGGPOK_12090		LGAENP_12060				JFBFPL_02670	JGBKOJ_25450		CILHPA_24505			MIMKKG_21175		JIGEAM_12525	HGOJOK_21995		GNDJMD_23290	DCCOKA_13690 "DCCOKA_13720"		AKIIDJ_06605	DJJDBC_10190 "DJJDBC_10255"	NKAKKI_08230	EJAPGE_25225 "EJAPGE_25195"		CGANNN_12755	IOFMAC_12285	ALDCDA_11480		KCLCNA_25550	GGPCIF_21655		OPCLCI_02190		OBMPGF_21940	MDNAAJ_08890		DLKEFE_00350	BOCKJF_00350	LKOJPJ_00350	BFCAFJ_01125	ONHILL_00220	OJCEBO_25890	BELLDJ_00220	DEJEEC_00350	AAFGNI_26055				OPHMOD_05650					DFGEOD_23155 "DFGEOD_23090"		KOCLMF_00350	LKABHH_20310	JLBBDJ_15495	JCBLLH_12045				LBEEIK_13785	KJGOGM_00690		CGJCGN_08765	GIMIIB_11850	AJHODI_16580	LOMHKE_06935	NLJBBG_00255		ODBBOM_24900	EFPCMC_12075	LBCIOI_11485	LIKEFC_24855		DJMEJO_25315		HKGKGK_11970	INCDPE_12345		EHJPGH_11140	EILHBH_10955		FIHPJD_11875		FBMHDK_01080	IJOPNE_01070	MCAPOH_01780	BAOKFO_00345	OFLIIG_06370	NPGDKE_24180 "NPGDKE_24205"	PBONEA_11430	BMCPAB_11645	GHPLEN_09350	KGDPGI_12090	BPACMN_22130 "BPACMN_22145"	IKLFBA_19925 "IKLFBA_19900"	JLFKBF_21345 "JLFKBF_21360"		LMNAAD_20680	DKJBOD_16215	JJCHFB_00340	MAJAFM_25695		DIEEIN_08895
KJGOGM_02785	shell	hypothetical protein	9	9	1	NA	NA				236	236	236																							NFGFPA_07980																																								JIGEAM_23845																																			OPHMOD_20640															KJGOGM_02785			GIMIIB_13860					ODBBOM_01500		LBCIOI_13530	LIKEFC_01490																															DIEEIN_09585
DJMEJO_12135	shell	hypothetical protein	8	8	1	NA	NA				128	128	128																							NFGFPA_01195																																																													MDNAAJ_21820																															CGJCGN_20185						ODBBOM_12160		LBCIOI_24185	LIKEFC_12155		DJMEJO_12135																													DIEEIN_19450
DJMEJO_16690	persistent	Collagen triple helix repeat protein	145	147	1.01	NA	NA				440	1889	1434.18	MEOEIE_25805	OBDPAD_11905	NKLHCN_08225	NLOMDJ_03300	JIAGNE_03320	LLABAM_02110	LPIHEM_06180	IGBODH_19245	IGPPEB_01195	AGPCOI_19850	CGALJB_16565	AKOHIC_04550	GJPEJG_16070	CLGJPB_18370	MIJDMG_07210	BJJPPJ_22580 "BJJPPJ_21640"	GLJFBC_03765		JIKEJH_05520	PKKMDF_19710	HMGIEG_07925	FCHKMG_21025	NFGFPA_06205	IAKHIM_19315	DBEDFI_07080	JMNLMA_06795	JBGGIF_06065	ELFFED_06690	NOMFLK_06885	IDFKNF_03015	DJNDBD_02910	CENFOH_09150	DJJPBD_13055	DDIKHE_13740	HCIPHD_03220	BMDLEM_03180	HOOPBA_22100	LDFCJJ_21170	BJKBEP_08295	LBLHCH_03490	EEKKCC_23195	KKJNHA_19895	CJDPBE_03775	EOJALA_22050	EOBMCO_25550	DPDBNH_01360	HHIHPC_28215 "HHIHPC_27275"	OCDIIC_03100	NGGPOK_03590	FFIAJL_03095	LGAENP_03580		FMEFAN_07360	BLIPDG_02940			GOLLKO_03335	CILHPA_05690	NGMBEI_16310	ECJCCC_16700	MIMKKG_23410	DAGIEK_08725	JIGEAM_20700	HGOJOK_21700	OJNGFP_16865	GNDJMD_22965			AKIIDJ_21575	DJJDBC_08140	NKAKKI_02385	EJAPGE_16305	LCIMNJ_03155	CGANNN_03410	IOFMAC_03525	ALDCDA_03325	EJNEHC_15675	KCLCNA_10425		FBADPK_03410	OPCLCI_05400	BJOBCI_03055	OBMPGF_04810		BCGBLI_00730	DLKEFE_26180	BOCKJF_25525	LKOJPJ_26185	BFCAFJ_00700	ONHILL_26180	OJCEBO_25595	BELLDJ_26170	DEJEEC_26200	AAFGNI_25010	FNCMOD_03100	COFGLE_03105	JCEEJN_03390	OPHMOD_04735	CBBEPK_05480	EOGPAK_05410		GLMLHC_22590	DFGEOD_24630		KOCLMF_05980	LKABHH_10305	JLBBDJ_14005	JCBLLH_05670	IPBOOG_10260	HDIJLM_03335	COBPKG_03315	LBEEIK_18760	KJGOGM_18315	BKNEHP_20060	CGJCGN_09180	GIMIIB_03340	AJHODI_08425	LOMHKE_24445	NLJBBG_09290	CLBHEH_16355	ODBBOM_16650	EFPCMC_03285	LBCIOI_03275	LIKEFC_16645	PGDFCP_03200	DJMEJO_16690	AIDLFO_00750	HKGKGK_03080		CKHHNN_03215	EHJPGH_26125	EILHBH_08310	EILKHA_03345	FIHPJD_03400	FCLHFF_24805	FBMHDK_25285	IJOPNE_25330	MCAPOH_26825	BAOKFO_25295	OFLIIG_03405	NPGDKE_17710		BMCPAB_03330	GHPLEN_17770	KGDPGI_03590	BPACMN_11240	IKLFBA_16660	JLFKBF_09900	EPOBBO_14625	LMNAAD_11245	DKJBOD_24915	JJCHFB_22675	MAJAFM_16395	JHPPCE_03600	DIEEIN_12535	ADLLML_06505	AFCPGO_06515
DJMEJO_18465	shell	Glycosyl hydrolase	132	134	1.02	NA	NA				428	2324	2191.73	MEOEIE_06210	OBDPAD_05335		NLOMDJ_05210		LLABAM_23070	LPIHEM_19050	IGBODH_21545	IGPPEB_11605	AGPCOI_11200	CGALJB_01440		GJPEJG_05150		MIJDMG_00865	BJJPPJ_21180	GLJFBC_05590	EJALJH_19825	JIKEJH_18205	PKKMDF_06095	HMGIEG_11175		NFGFPA_16360		DBEDFI_12350	JMNLMA_19800	JBGGIF_04890	ELFFED_00275	NOMFLK_16030	IDFKNF_05030		CENFOH_10995	DJJPBD_24385	DDIKHE_18405	HCIPHD_05155	BMDLEM_04925	HOOPBA_01265	LDFCJJ_11900	BJKBEP_10680 "BJKBEP_10675"	LBLHCH_05530	EEKKCC_10550	KKJNHA_23580	CJDPBE_00145	EOJALA_18805	EOBMCO_01135	DPDBNH_19695	HHIHPC_06980	OCDIIC_04915				DCLDKI_17125	FMEFAN_08330	BLIPDG_04885	JFBFPL_26500		GOLLKO_05155	CILHPA_00150	NGMBEI_18145	ECJCCC_18545	MIMKKG_08245		JIGEAM_11665	HGOJOK_05675	OJNGFP_24635		DCCOKA_17660		AKIIDJ_03440	DJJDBC_03300	NKAKKI_00955	EJAPGE_18490	LCIMNJ_05240 "LCIMNJ_05245"	CGANNN_05885	IOFMAC_05565	ALDCDA_05105	EJNEHC_08275	KCLCNA_23770	GGPCIF_11340	FBADPK_05175	OPCLCI_15385	BJOBCI_04855	OBMPGF_03005	MDNAAJ_07770	BCGBLI_21105	DLKEFE_09405	BOCKJF_04020	LKOJPJ_09415	BFCAFJ_19140	ONHILL_19370	OJCEBO_03645	BELLDJ_09230	DEJEEC_09360	AAFGNI_08855	FNCMOD_04915	COFGLE_04920		OPHMOD_08780					DFGEOD_01290		KOCLMF_22285	LKABHH_08290	JLBBDJ_12350	JCBLLH_14035	IPBOOG_08510	HDIJLM_05125	COBPKG_05085	LBEEIK_00220	KJGOGM_20140		CGJCGN_23280	GIMIIB_05380	AJHODI_10250	LOMHKE_00225	NLJBBG_07320	CLBHEH_14355	ODBBOM_18420	EFPCMC_05515	LBCIOI_05040	LIKEFC_18410	PGDFCP_04970	DJMEJO_18465	AIDLFO_25620	HKGKGK_05055	INCDPE_05770		EHJPGH_01040	EILHBH_06130	EILKHA_05130	FIHPJD_05220	FCLHFF_04630	FBMHDK_04780	IJOPNE_19640	MCAPOH_05405	BAOKFO_04280	OFLIIG_17050	NPGDKE_06640	PBONEA_05200	BMCPAB_05205	GHPLEN_06345		BPACMN_15715	IKLFBA_05915	JLFKBF_13485	EPOBBO_24685	LMNAAD_00170	DKJBOD_22925	JJCHFB_21565	MAJAFM_15500		DIEEIN_01380		AFCPGO_05115
DJMEJO_19585	shell	ORF6C domain-containing protein	16	16	1	NA	NA				677	683	677.75								IGBODH_08365					GJPEJG_14185									FCHKMG_01125		IAKHIM_02950							DJNDBD_17620																			FFIAJL_05990																GNDJMD_17855																																	CBBEPK_02510	EOGPAK_02480	PMMMHE_12430	GLMLHC_02650												BKNEHP_22960												DJMEJO_19585				CKHHNN_06125																								JHPPCE_06500		ADLLML_12695
DJMEJO_22855	cloud	hypothetical protein	1	1	1	NA	NA				245	245	245																																																																																																																														DJMEJO_22855
DJMEJO_25925	shell	Short-chain dehydrogenase/reductase SDR	49	49	1	NA	NA				701	701	701	MEOEIE_10670																								DBEDFI_21030	JMNLMA_13435	JBGGIF_10365	ELFFED_15310	NOMFLK_10640								HOOPBA_24850	LDFCJJ_22840														DCLDKI_14460					GOLLKO_12375		NGMBEI_25115	ECJCCC_00080	MIMKKG_00395																EJNEHC_02140		GGPCIF_05655	FBADPK_12685				MDNAAJ_22515	BCGBLI_03370	DLKEFE_01940	BOCKJF_22510	LKOJPJ_01905	BFCAFJ_23300	ONHILL_01720	OJCEBO_01385	BELLDJ_22515	DEJEEC_01725	AAFGNI_01375				OPHMOD_08110							KOCLMF_12710	LKABHH_03465	JLBBDJ_17485	JCBLLH_15220	IPBOOG_03055	HDIJLM_12035			KJGOGM_01300		CGJCGN_15665						ODBBOM_00080		LBCIOI_12110	LIKEFC_00070		DJMEJO_25925					EHJPGH_13220		EILKHA_12540		FCLHFF_01380	FBMHDK_21325	IJOPNE_01500	MCAPOH_21185	BAOKFO_18900	OFLIIG_10465												JJCHFB_06855
AIDLFO_00105	persistent	Daunorubicin ABC transporter permease	156	156	1	NA	NA				794	794	794	MEOEIE_23795	OBDPAD_11205	NKLHCN_07555	NLOMDJ_03920	JIAGNE_09135	LLABAM_02770	LPIHEM_06810	IGBODH_18625	IGPPEB_01835	AGPCOI_19200	CGALJB_06505	AKOHIC_03890	GJPEJG_16765	CLGJPB_19015	MIJDMG_12955	BJJPPJ_08115	GLJFBC_04410	EJALJH_24915	JIKEJH_04865	PKKMDF_20385	HMGIEG_07270	FCHKMG_09860	NFGFPA_05595	IAKHIM_18645	DBEDFI_09555	JMNLMA_07410	JBGGIF_06680	ELFFED_06075	NOMFLK_07500	IDFKNF_03695	DJNDBD_03530	CENFOH_09790	DJJPBD_13745	DDIKHE_03510	HCIPHD_03860	BMDLEM_03790	HOOPBA_21485	LDFCJJ_11080	BJKBEP_08990	LBLHCH_04145	EEKKCC_01670	KKJNHA_20545	CJDPBE_03160	EOJALA_00620	EOBMCO_26175	DPDBNH_02060	HHIHPC_18640	OCDIIC_03720	NGGPOK_04230	FFIAJL_03715	LGAENP_04215	DCLDKI_05795	FMEFAN_06690	BLIPDG_03600	JFBFPL_00100	JGBKOJ_17820	GOLLKO_03980	CILHPA_06320	NGMBEI_16950	ECJCCC_17355	MIMKKG_22775	DAGIEK_08085	JIGEAM_23210	HGOJOK_21070	OJNGFP_23650	GNDJMD_22300	DCCOKA_21305	PGBHOF_02245	AKIIDJ_11475	DJJDBC_11620	NKAKKI_24375	EJAPGE_16930	LCIMNJ_03780	CGANNN_04085	IOFMAC_04185	ALDCDA_03960	EJNEHC_15075	KCLCNA_09775	GGPCIF_20225	FBADPK_04055	OPCLCI_10255	BJOBCI_03695	OBMPGF_04190	MDNAAJ_01065	BCGBLI_00125	DLKEFE_25565	BOCKJF_26140	LKOJPJ_25570	BFCAFJ_00085	ONHILL_25565	OJCEBO_24980	BELLDJ_25555	DEJEEC_25585	AAFGNI_25625	FNCMOD_03720	COFGLE_03725	JCEEJN_04030	OPHMOD_05350	CBBEPK_04840	EOGPAK_04780	PMMMHE_21545	GLMLHC_24020	DFGEOD_23945		KOCLMF_05365	LKABHH_10920	JLBBDJ_14620	JCBLLH_05055	IPBOOG_09620	HDIJLM_03990	COBPKG_03945	LBEEIK_18130	KJGOGM_18930	BKNEHP_20680	CGJCGN_15105	GIMIIB_03970	AJHODI_09065	LOMHKE_25105	NLJBBG_08550	CLBHEH_15735	ODBBOM_17310	EFPCMC_03960	LBCIOI_03930	LIKEFC_17300	PGDFCP_03840	DJMEJO_17305	AIDLFO_00105	HKGKGK_03735	INCDPE_04310	CKHHNN_03835	EHJPGH_26765	EILHBH_08930	EILKHA_03995	FIHPJD_04010	FCLHFF_24190	FBMHDK_25920	IJOPNE_24715	MCAPOH_27460	BAOKFO_25930	OFLIIG_04020	NPGDKE_18380	PBONEA_04080	BMCPAB_03955	GHPLEN_17125	KGDPGI_04230	BPACMN_10550	IKLFBA_22730	JLFKBF_09210	EPOBBO_25050	LMNAAD_10590	DKJBOD_24285	JJCHFB_24735	MAJAFM_15740	JHPPCE_04220	DIEEIN_19660	ADLLML_07125	AFCPGO_07110
FCLHFF_22910	shell	hypothetical protein	88	88	1	NA	NA				158	755	464.72	MEOEIE_13875							IGBODH_03130			CGALJB_23005				MIJDMG_17355	BJJPPJ_26030							NFGFPA_24555		DBEDFI_20215						DJNDBD_21220			DDIKHE_21370			HOOPBA_20280	LDFCJJ_14965	BJKBEP_19945	LBLHCH_20865			CJDPBE_19985				HHIHPC_09980			FFIAJL_22155		DCLDKI_09770	FMEFAN_22175			JGBKOJ_00085	GOLLKO_20550	CILHPA_15210	NGMBEI_07520	ECJCCC_07765	MIMKKG_17800		JIGEAM_22820	HGOJOK_17375			DCCOKA_13205	PGBHOF_18400				EJAPGE_07735	LCIMNJ_19635			ALDCDA_19950	EJNEHC_03290			FBADPK_21370	OPCLCI_19305		OBMPGF_13655	MDNAAJ_26770	BCGBLI_19710	DLKEFE_20785	BOCKJF_20340	LKOJPJ_20790	BFCAFJ_21150	ONHILL_21475	OJCEBO_20870	BELLDJ_20605	DEJEEC_20525	AAFGNI_21200				OPHMOD_03290	CBBEPK_14165	EOGPAK_14040	PMMMHE_24350				KOCLMF_00875	LKABHH_19655	JLBBDJ_01110	JCBLLH_10220	IPBOOG_19050	HDIJLM_20165	COBPKG_20340	LBEEIK_20855	KJGOGM_09550	BKNEHP_11535	CGJCGN_25295	GIMIIB_20040	AJHODI_24860				ODBBOM_07880		LBCIOI_19910	LIKEFC_07885	PGDFCP_20000	DJMEJO_07935				CKHHNN_22185	EHJPGH_20755		EILKHA_20660	FIHPJD_20105	FCLHFF_22910	FBMHDK_23750	IJOPNE_23385	MCAPOH_25575	BAOKFO_21680	OFLIIG_23925			BMCPAB_19895			BPACMN_13930		JLFKBF_12710		LMNAAD_16990	DKJBOD_07700	JJCHFB_03665		JHPPCE_22550	DIEEIN_24705	ADLLML_05085	AFCPGO_16905
FCLHFF_23880	shell	MerR HTH family regulatory protein	9	9	1	NA	NA				833	833	833																																																									GOLLKO_02615			ECJCCC_15965																ALDCDA_02570																																																											FCLHFF_23880	FBMHDK_24560	IJOPNE_23970	MCAPOH_26100	BAOKFO_24570	OFLIIG_03105
FBMHDK_03500	shell	hypothetical protein	54	56	1.04	NA	NA				218	284	273.39			NKLHCN_01030	NLOMDJ_27105											MIJDMG_20370		GLJFBC_10855		JIKEJH_17065		HMGIEG_19100		NFGFPA_18770								DJNDBD_18330		DJJPBD_07485	DDIKHE_19685						LBLHCH_10690				EOJALA_21720					NGGPOK_10840	FFIAJL_10905	LGAENP_10825		FMEFAN_14755			JGBKOJ_27065		CILHPA_18450								GNDJMD_06295		PGBHOF_17040		DJJDBC_13300 "DJJDBC_00850"							EJNEHC_24280					BJOBCI_10170	OBMPGF_25815	MDNAAJ_11350															CBBEPK_25525	EOGPAK_25320	PMMMHE_05920		DFGEOD_06435 "DFGEOD_26405"									LBEEIK_24770		BKNEHP_00410	CGJCGN_19365		AJHODI_15295		NLJBBG_09930		ODBBOM_23605		LBCIOI_10225	LIKEFC_23590	PGDFCP_10395				INCDPE_11220	CKHHNN_11050						FBMHDK_03500		MCAPOH_11820	BAOKFO_02765		NPGDKE_12175	PBONEA_10195	BMCPAB_10335	GHPLEN_00750	KGDPGI_10845				EPOBBO_15275	LMNAAD_13615	DKJBOD_17615			JHPPCE_11425	DIEEIN_15530	ADLLML_26050
FBMHDK_03660	shell	hypothetical protein	9	9	1	NA	NA				572	575	574.67																																																																						DJJDBC_15285											OPCLCI_11310		OBMPGF_26020																				DFGEOD_26290																						PGDFCP_25920											FBMHDK_03660		MCAPOH_11975	BAOKFO_02925								IKLFBA_24375
FBMHDK_04630	shell	hypothetical protein	10	10	1	NA	NA				719	719	719																																																				DCLDKI_17275												HGOJOK_05825													EJNEHC_08425								BCGBLI_20955																																														EHJPGH_00890				FCLHFF_04480	FBMHDK_04630		MCAPOH_05255	BAOKFO_04130				BMCPAB_05045
BMCPAB_07090	persistent	DUF2809 domain-containing protein	156	156	1	NA	NA				260	482	472.73	MEOEIE_08205	OBDPAD_03275	NKLHCN_04475	NLOMDJ_07210	JIAGNE_07205	LLABAM_06960	LPIHEM_21055	IGBODH_25610	IGPPEB_09545	AGPCOI_09190	CGALJB_12735	AKOHIC_00800	GJPEJG_21795	CLGJPB_00765	MIJDMG_13985	BJJPPJ_10430	GLJFBC_07470	EJALJH_17310	JIKEJH_22985	PKKMDF_04145	HMGIEG_20585	FCHKMG_02095	NFGFPA_07025	IAKHIM_01980	DBEDFI_10400	JMNLMA_17685	JBGGIF_02540	ELFFED_02625	NOMFLK_13680	IDFKNF_06985	DJNDBD_14260	CENFOH_12985	DJJPBD_15430	DDIKHE_02505	HCIPHD_07230	BMDLEM_07015	HOOPBA_03935	LDFCJJ_12610	BJKBEP_13600	LBLHCH_07495	EEKKCC_12590	KKJNHA_05260	CJDPBE_05370	EOJALA_16900	EOBMCO_27210	DPDBNH_17635	HHIHPC_03025	OCDIIC_06750	NGGPOK_07135	FFIAJL_07180	LGAENP_07115	DCLDKI_12780	FMEFAN_10660	BLIPDG_07470	JFBFPL_28335	JGBKOJ_12540	GOLLKO_07090	CILHPA_02140	NGMBEI_20060	ECJCCC_20465	MIMKKG_10170	DAGIEK_05095	JIGEAM_07280	HGOJOK_03715	OJNGFP_04585	GNDJMD_02875	DCCOKA_06230	PGBHOF_23080	AKIIDJ_14065	DJJDBC_17520	NKAKKI_17605	EJAPGE_20430	LCIMNJ_07300	CGANNN_07965	IOFMAC_07595	ALDCDA_07080	EJNEHC_21055	KCLCNA_03310	GGPCIF_09450	FBADPK_07160	OPCLCI_11670	BJOBCI_06755	OBMPGF_01060	MDNAAJ_25855	BCGBLI_12110	DLKEFE_06745	BOCKJF_06680	LKOJPJ_06755	BFCAFJ_10960	ONHILL_13980	OJCEBO_06305	BELLDJ_06565	DEJEEC_06700	AAFGNI_06190	FNCMOD_06750	COFGLE_06750	JCEEJN_07025	OPHMOD_06270	CBBEPK_01305	EOGPAK_01275	PMMMHE_22760	GLMLHC_01685	DFGEOD_03125		KOCLMF_04170	LKABHH_24275	JLBBDJ_18445	JCBLLH_06595	IPBOOG_06200	HDIJLM_07065	COBPKG_06985	LBEEIK_02205	KJGOGM_22070	BKNEHP_24150	CGJCGN_01090	GIMIIB_07335	AJHODI_12120	LOMHKE_02160	NLJBBG_05450	CLBHEH_12415	ODBBOM_20330	EFPCMC_07420	LBCIOI_06950	LIKEFC_20320	PGDFCP_06855	DJMEJO_20820	AIDLFO_23360	HKGKGK_07155	INCDPE_07575	CKHHNN_07315	EHJPGH_02975	EILHBH_04185	EILKHA_07070	FIHPJD_07470	FCLHFF_06525	FBMHDK_06665	IJOPNE_11630	MCAPOH_07290	BAOKFO_06165	OFLIIG_04320	NPGDKE_08710	PBONEA_07020	BMCPAB_07090	GHPLEN_04070	KGDPGI_07135	BPACMN_17360	IKLFBA_07755	JLFKBF_16020	EPOBBO_11150	LMNAAD_02220	DKJBOD_20940	JJCHFB_19670	MAJAFM_13485	JHPPCE_07690	DIEEIN_24325	ADLLML_03220	AFCPGO_03250
BMCPAB_07250	shell	hypothetical protein	15	16	1.07	NA	NA				194	206	194.94	MEOEIE_21350																						NFGFPA_10595																																						MIMKKG_04300			HGOJOK_23455	OJNGFP_01800																																	OPHMOD_10370													COBPKG_14955 "COBPKG_25755"		KJGOGM_05510			GIMIIB_16075					ODBBOM_03700		LBCIOI_15735	LIKEFC_03700								EILHBH_23725											BMCPAB_07250												DIEEIN_06790
BMCPAB_09205	persistent	Copper amine oxidase	153	182	1.19	NA	NA				296	926	833.36	MEOEIE_01770	OBDPAD_01140	NKLHCN_02200	NLOMDJ_09790	JIAGNE_02445	LLABAM_08895	LPIHEM_15325	IGBODH_10905	IGPPEB_07395	AGPCOI_07050	CGALJB_14775	AKOHIC_23940	GJPEJG_24285	CLGJPB_07125	MIJDMG_23150	BJJPPJ_20265	GLJFBC_09745 "GLJFBC_18745"	EJALJH_09070 "EJALJH_02500"	JIKEJH_16345		HMGIEG_17625	FCHKMG_19105	NFGFPA_04750	IAKHIM_17920	DBEDFI_17770	JMNLMA_26300 "JMNLMA_15540"	JBGGIF_00390 "JBGGIF_09115"	ELFFED_04770 "ELFFED_08775"	NOMFLK_11530 "NOMFLK_09095"	IDFKNF_09340	DJNDBD_19435	CENFOH_15095	DJJPBD_06395	DDIKHE_18525	HCIPHD_09680	BMDLEM_09230	HOOPBA_00460 "HOOPBA_06080"	LDFCJJ_17515 "LDFCJJ_19720"	BJKBEP_09630 "BJKBEP_15870"	LBLHCH_18665 "LBLHCH_09590"	EEKKCC_14755	KKJNHA_07475	CJDPBE_10125	EOJALA_11390	EOBMCO_10765	DPDBNH_15500	HHIHPC_27035	OCDIIC_09080	NGGPOK_09700	FFIAJL_09795	LGAENP_09690	DCLDKI_05270	FMEFAN_12775	BLIPDG_09630	JFBFPL_11205	JGBKOJ_19735	GOLLKO_09385	CILHPA_04345	NGMBEI_22115	ECJCCC_22465	MIMKKG_12215	DAGIEK_02960	JIGEAM_04330	HGOJOK_01725		GNDJMD_05140	DCCOKA_19400	PGBHOF_15515	AKIIDJ_17230	DJJDBC_12210	NKAKKI_07310	EJAPGE_22830 "EJAPGE_22835"	LCIMNJ_09660	CGANNN_10115	IOFMAC_09720	ALDCDA_09135	EJNEHC_23185	KCLCNA_01075	GGPCIF_13295 "GGPCIF_22325"	FBADPK_09620	OPCLCI_08055	BJOBCI_09025	OBMPGF_24410	MDNAAJ_03055	BCGBLI_14110	DLKEFE_10210 "DLKEFE_04605"	BOCKJF_08820 "BOCKJF_03215"	LKOJPJ_04615 "LKOJPJ_10220"	BFCAFJ_18335 "BFCAFJ_13100"	ONHILL_20175 "ONHILL_11845"	OJCEBO_02840 "OJCEBO_08445"	BELLDJ_04425 "BELLDJ_10035"	DEJEEC_10165 "DEJEEC_04560"	AAFGNI_09660 "AAFGNI_04050"	FNCMOD_09080	COFGLE_09080	JCEEJN_09160	OPHMOD_04255	CBBEPK_26645	EOGPAK_26430	PMMMHE_07025	GLMLHC_08370	DFGEOD_05345		KOCLMF_10015 "KOCLMF_21480"	LKABHH_07485 "LKABHH_17165"	JLBBDJ_08565 "JLBBDJ_13155"	JCBLLH_13230 "JCBLLH_17425"	IPBOOG_00970	HDIJLM_09120	COBPKG_09030	LBEEIK_04390	KJGOGM_24095	BKNEHP_26775	CGJCGN_02700	GIMIIB_09490	AJHODI_14190	LOMHKE_04520 "LOMHKE_04525"	NLJBBG_02650		ODBBOM_22490	EFPCMC_09700 "EFPCMC_18270"	LBCIOI_09110	LIKEFC_22475	PGDFCP_08885	DJMEJO_23035	AIDLFO_21165	HKGKGK_09470	INCDPE_09900	CKHHNN_09940	EHJPGH_05210	EILHBH_01995	EILKHA_09630	FIHPJD_09540	FCLHFF_08690	FBMHDK_08735	IJOPNE_13755	MCAPOH_09360	BAOKFO_08235	OFLIIG_05085	NPGDKE_11030	PBONEA_08985 "PBONEA_08980"	BMCPAB_09205	GHPLEN_01835	KGDPGI_09705	BPACMN_08920	IKLFBA_04615	JLFKBF_07520	EPOBBO_22200 "EPOBBO_18945"	LMNAAD_04340	DKJBOD_18755	JJCHFB_17190	MAJAFM_02145	JHPPCE_10320	DIEEIN_21015	ADLLML_02275	AFCPGO_18750
BMCPAB_10325	shell	hypothetical protein	20	20	1	NA	NA				434	434	434															MIJDMG_20385		GLJFBC_10840														DJNDBD_18350																			FFIAJL_10885																											EJNEHC_24265																						CBBEPK_25545	EOGPAK_25340	PMMMHE_05940													BKNEHP_00390	CGJCGN_19380		AJHODI_15280				ODBBOM_23590		LBCIOI_10210	LIKEFC_23575	PGDFCP_10385					CKHHNN_11030													BMCPAB_10325											JHPPCE_11405	DIEEIN_15515	ADLLML_27105
BMCPAB_10965	shell	hypothetical protein	14	14	1	NA	NA				170	302	273.71																																																											NGMBEI_23815		MIMKKG_13900			HGOJOK_00090												ALDCDA_10775				FBADPK_11255																		OPHMOD_24280											IPBOOG_02650	HDIJLM_10760			KJGOGM_26000			GIMIIB_11160															EHJPGH_06855		EILKHA_11265										BMCPAB_10965									JJCHFB_15540
BMCPAB_11300	shell	hypothetical protein	16	19	1.19	NA	NA				155	42392	7850			NKLHCN_25545																																																	DCLDKI_00025 "DCLDKI_00470"							NGMBEI_24150					HGOJOK_25295			DCCOKA_26150				NKAKKI_01415					ALDCDA_11120			GGPCIF_25240	FBADPK_11680 "FBADPK_11675"		BJOBCI_12080																											IPBOOG_27645						CGJCGN_20140																EHJPGH_19720												BMCPAB_11300									JJCHFB_00010 "JJCHFB_00120"					AFCPGO_23450
BMCPAB_17900	shell	hypothetical protein	93	93	1	NA	NA				242	305	303.61			NKLHCN_19400			LLABAM_17800		IGBODH_00320			CGALJB_09020		GJPEJG_08225	CLGJPB_08570	MIJDMG_18770			EJALJH_02615		PKKMDF_17495		FCHKMG_04685	NFGFPA_12550	IAKHIM_21475	DBEDFI_04580					IDFKNF_21220		CENFOH_24475	DJJPBD_19370			BMDLEM_19085	HOOPBA_16625	LDFCJJ_17875		LBLHCH_18525			CJDPBE_02190	EOJALA_03780	EOBMCO_18135			OCDIIC_17280	NGGPOK_18755		LGAENP_19635	DCLDKI_19350	FMEFAN_05530	BLIPDG_19250	JFBFPL_00465			CILHPA_21270			MIMKKG_06275		JIGEAM_19795	HGOJOK_07645			DCCOKA_03710		AKIIDJ_27005	DJJDBC_04570		EJAPGE_05585	LCIMNJ_17440			ALDCDA_17950	EJNEHC_11355	KCLCNA_15410	GGPCIF_00050	FBADPK_19095	OPCLCI_13125		OBMPGF_15770	MDNAAJ_25690	BCGBLI_10370	DLKEFE_11700	BOCKJF_11520	LKOJPJ_11705	BFCAFJ_05340	ONHILL_04220	OJCEBO_11145	BELLDJ_11520	DEJEEC_11700	AAFGNI_11180	FNCMOD_17280	COFGLE_17290		OPHMOD_18120				GLMLHC_14385			KOCLMF_19880	LKABHH_05365	JLBBDJ_24175	JCBLLH_24485		HDIJLM_18125	COBPKG_18370	LBEEIK_05385			CGJCGN_21590	GIMIIB_17980			NLJBBG_20620	CLBHEH_01445		EFPCMC_18140			PGDFCP_17985	DJMEJO_05670		HKGKGK_18595			EHJPGH_15920	EILHBH_09600	EILKHA_18615	FIHPJD_18050	FCLHFF_16055		IJOPNE_09460			OFLIIG_06015			BMCPAB_17900	GHPLEN_15645	KGDPGI_18755	BPACMN_19945		JLFKBF_20535	EPOBBO_26865	LMNAAD_15360	DKJBOD_10010	JJCHFB_14165			DIEEIN_21900
BMCPAB_19255	persistent	Aminopyrimidine aminohydrolase	156	156	1	NA	NA				689	698	689.35	MEOEIE_14515	OBDPAD_16000	NKLHCN_17485	NLOMDJ_20300	JIAGNE_03520	LLABAM_21385	LPIHEM_07740	IGBODH_05775	IGPPEB_22625	AGPCOI_24580	CGALJB_22365	AKOHIC_13950	GJPEJG_13185	CLGJPB_23435	MIJDMG_16730	BJJPPJ_26755	GLJFBC_20220	EJALJH_12410	JIKEJH_24590	PKKMDF_21850	HMGIEG_22600	FCHKMG_22775	NFGFPA_14900	IAKHIM_22785	DBEDFI_19570	JMNLMA_21450	JBGGIF_07120	ELFFED_07215	NOMFLK_21460	IDFKNF_22690	DJNDBD_20585	CENFOH_25970	DJJPBD_18305	DDIKHE_20765	HCIPHD_20875	BMDLEM_20485	HOOPBA_22515	LDFCJJ_22395	BJKBEP_20615	LBLHCH_20200	EEKKCC_20530	KKJNHA_20985	CJDPBE_20660	EOJALA_20350	EOBMCO_24345	DPDBNH_09665	HHIHPC_10705	OCDIIC_18740	NGGPOK_20265	FFIAJL_21520	LGAENP_21145	DCLDKI_01845	FMEFAN_22845	BLIPDG_20770	JFBFPL_06930	JGBKOJ_22770	GOLLKO_19910	CILHPA_14560	NGMBEI_06870	ECJCCC_07125	MIMKKG_18430	DAGIEK_17965	JIGEAM_18155	HGOJOK_16730	OJNGFP_04385	GNDJMD_15915	DCCOKA_04265	PGBHOF_17810	AKIIDJ_24510	DJJDBC_09165	NKAKKI_12350	EJAPGE_06970	LCIMNJ_18975	CGANNN_21235	IOFMAC_21270	ALDCDA_19310	EJNEHC_03915	KCLCNA_24375	GGPCIF_19795	FBADPK_20730	OPCLCI_19935	BJOBCI_19500	OBMPGF_14285	MDNAAJ_12825	BCGBLI_20350	DLKEFE_20140	BOCKJF_20985	LKOJPJ_20145	BFCAFJ_21795	ONHILL_22120	OJCEBO_21515	BELLDJ_19960	DEJEEC_21170	AAFGNI_20555	FNCMOD_18740	COFGLE_18750	JCEEJN_19595	OPHMOD_15010	CBBEPK_14810	EOGPAK_14680	PMMMHE_23715	GLMLHC_11355	DFGEOD_13940		KOCLMF_06955	LKABHH_21705	JLBBDJ_17055	JCBLLH_09570	IPBOOG_19695	HDIJLM_19520	COBPKG_19690	LBEEIK_21505	KJGOGM_08925	BKNEHP_10900	CGJCGN_06270	GIMIIB_19390	AJHODI_24225	LOMHKE_15130	NLJBBG_19185	CLBHEH_25690	ODBBOM_07245	EFPCMC_20015	LBCIOI_19275	LIKEFC_07250	PGDFCP_19350	DJMEJO_07305	AIDLFO_10120	HKGKGK_20130	INCDPE_19325	CKHHNN_21550	EHJPGH_20115	EILHBH_20565	EILKHA_20015	FIHPJD_19475	FCLHFF_25220	FBMHDK_00390	IJOPNE_00340	MCAPOH_00345	BAOKFO_21030	OFLIIG_12915	NPGDKE_19990	PBONEA_19665	BMCPAB_19255	GHPLEN_24945	KGDPGI_20265	BPACMN_22780	IKLFBA_10355	JLFKBF_23110	EPOBBO_27210	LMNAAD_23605	DKJBOD_08350	JJCHFB_03020	MAJAFM_21520	JHPPCE_21915	DIEEIN_25340	ADLLML_09950	AFCPGO_19240
JHPPCE_07995	shell	hypothetical protein	29	30	1.03	NA	NA				200	200	200	MEOEIE_16940												GJPEJG_25745																		DJNDBD_13955		DJJPBD_20255																	FFIAJL_07485	LGAENP_14965	DCLDKI_20525									MIMKKG_02015		JIGEAM_26130					PGBHOF_14420		DJJDBC_24830		EJAPGE_01400			IOFMAC_15270					FBADPK_14855					BCGBLI_06255												JCEEJN_14140		CBBEPK_00995	EOGPAK_00965	PMMMHE_05235 "PMMMHE_23065"		DFGEOD_04035											BKNEHP_24455				LOMHKE_09650	NLJBBG_25170											CKHHNN_07620											NPGDKE_09775			GHPLEN_03135									MAJAFM_12640	JHPPCE_07995		ADLLML_02915
JHPPCE_08155	shell	hypothetical protein	9	10	1.11	NA	NA				1049	1049	1049																															DJNDBD_13795																			FFIAJL_07645																																																	CBBEPK_00835	EOGPAK_00805	PMMMHE_05075 "PMMMHE_23225"													BKNEHP_24615																CKHHNN_07780																								JHPPCE_08155		ADLLML_02755
JHPPCE_08320	shell	hypothetical protein	9	9	1	NA	NA				206	206	206																															DJNDBD_13630																			FFIAJL_07810																																																	CBBEPK_00660	EOGPAK_00635	PMMMHE_04910													BKNEHP_24780																CKHHNN_07945																								JHPPCE_08320		ADLLML_26105
JHPPCE_08480	shell	Ankyrin	9	9	1	NA	NA				731	731	731																															DJNDBD_13470																			FFIAJL_07970																																																	CBBEPK_00495	EOGPAK_00475	PMMMHE_04750													BKNEHP_24940																CKHHNN_08105																			EPOBBO_12480					JHPPCE_08480
JHPPCE_08800	persistent	Stage V sporulation protein R	157	159	1.01	NA	NA				215	1445	1425.19	MEOEIE_08770	OBDPAD_02710	NKLHCN_03950	NLOMDJ_08130	JIAGNE_21195	LLABAM_10475	LPIHEM_20490	IGBODH_25040	IGPPEB_08960	AGPCOI_08630	CGALJB_13275	AKOHIC_00275	GJPEJG_26260	CLGJPB_01325	MIJDMG_05640	BJJPPJ_11350	GLJFBC_07995	EJALJH_09350	JIKEJH_23510	PKKMDF_03575	HMGIEG_20060	FCHKMG_02650	NFGFPA_06480	IAKHIM_01130	DBEDFI_09865	JMNLMA_17140	JBGGIF_01995	ELFFED_03170	NOMFLK_13135	IDFKNF_07545	DJNDBD_13150	CENFOH_13545	DJJPBD_20640	DDIKHE_01965	HCIPHD_07790	BMDLEM_07590	HOOPBA_04475	LDFCJJ_21040	BJKBEP_14185	LBLHCH_08040	EEKKCC_13165	KKJNHA_05835	CJDPBE_15685	EOJALA_16330	EOBMCO_26635	DPDBNH_17070	HHIHPC_03945	OCDIIC_07270	NGGPOK_07660	FFIAJL_08290	LGAENP_07645	DCLDKI_12245	FMEFAN_11220	BLIPDG_08035	JFBFPL_26255	JGBKOJ_13065	GOLLKO_07910	CILHPA_02675	NGMBEI_20605	ECJCCC_21005	MIMKKG_10715	DAGIEK_04565	JIGEAM_24445	HGOJOK_03180	OJNGFP_09520	GNDJMD_03405	DCCOKA_20425	PGBHOF_22555	AKIIDJ_14925	DJJDBC_25215	NKAKKI_18310	EJAPGE_21220	LCIMNJ_07870	CGANNN_08530	IOFMAC_08180	ALDCDA_07620	EJNEHC_21590	KCLCNA_02730	GGPCIF_08910	FBADPK_07695	OPCLCI_02775	BJOBCI_07295 "BJOBCI_07300"	OBMPGF_00530	MDNAAJ_11190	BCGBLI_12645	DLKEFE_06210	BOCKJF_07215	LKOJPJ_06220	BFCAFJ_11495	ONHILL_13450	OJCEBO_06840	BELLDJ_06030	DEJEEC_06165	AAFGNI_05655	FNCMOD_07270	COFGLE_07270	JCEEJN_07555	OPHMOD_06810	CBBEPK_00155	EOGPAK_00150	PMMMHE_04430	GLMLHC_01130	DFGEOD_03650	HDCEPJ_07215	KOCLMF_03640	LKABHH_23745	JLBBDJ_17910	JCBLLH_06065	IPBOOG_05655	HDIJLM_07600	COBPKG_07525	LBEEIK_02740	KJGOGM_22605	BKNEHP_25260	CGJCGN_01625	GIMIIB_07880	AJHODI_12655	LOMHKE_02730	NLJBBG_04900 "NLJBBG_04430"	CLBHEH_11850	ODBBOM_20870	EFPCMC_07990	LBCIOI_07485	LIKEFC_20855	PGDFCP_07395	DJMEJO_21360	AIDLFO_22785	HKGKGK_07810	INCDPE_08090	CKHHNN_08425	EHJPGH_03750	EILHBH_03610	EILKHA_07605	FIHPJD_08000	FCLHFF_07055	FBMHDK_07205	IJOPNE_12160	MCAPOH_07830	BAOKFO_06705	OFLIIG_00310	NPGDKE_09275	PBONEA_07530	BMCPAB_07735	GHPLEN_03525	KGDPGI_07660	BPACMN_25140	IKLFBA_21990	JLFKBF_25380	EPOBBO_11770	LMNAAD_02755	DKJBOD_20405	JJCHFB_19125	MAJAFM_03675	JHPPCE_08800	DIEEIN_18010	ADLLML_17315	AFCPGO_15030
JHPPCE_13175	shell	Glutamine amidotransferase	73	73	1	NA	NA				416	695	672.07	MEOEIE_10585										CGALJB_11005				MIJDMG_24640	BJJPPJ_19145							NFGFPA_03180		DBEDFI_08655	JMNLMA_09630	JBGGIF_10295	ELFFED_10000	NOMFLK_10040		DJNDBD_04610						HOOPBA_24230	LDFCJJ_20840									HHIHPC_25915			FFIAJL_12615		DCLDKI_03160					GOLLKO_12275		NGMBEI_25030	ECJCCC_25335	MIMKKG_00325			HGOJOK_23435												ALDCDA_12030	EJNEHC_02215		GGPCIF_23480	FBADPK_12610	OPCLCI_04265		OBMPGF_21380		BCGBLI_03950	DLKEFE_01640	BOCKJF_01650	LKOJPJ_01320	BFCAFJ_03295	ONHILL_01315	OJCEBO_00760	BELLDJ_01320	DEJEEC_01645	AAFGNI_00755				OPHMOD_08180	CBBEPK_23730	EOGPAK_23520	PMMMHE_10100				KOCLMF_13900	LKABHH_06650	JLBBDJ_19915	JCBLLH_04645	IPBOOG_27635	HDIJLM_11965	COBPKG_11870		KJGOGM_01230	BKNEHP_02165	CGJCGN_14205	GIMIIB_12410	AJHODI_17140				ODBBOM_25455		LBCIOI_12040	LIKEFC_25410	PGDFCP_12265	DJMEJO_25850				CKHHNN_12810	EHJPGH_12440		EILKHA_12470	FIHPJD_12440	FCLHFF_01915	FBMHDK_01965	IJOPNE_02625	MCAPOH_02820	BAOKFO_01230	OFLIIG_10990			BMCPAB_12195									JJCHFB_23850		JHPPCE_13175	DIEEIN_17070	ADLLML_21115
JHPPCE_14135	persistent	1,4-alpha-glucan branching enzyme GlgB	155	156	1.01	NA	NA				500	1925	1891.52	MEOEIE_17605	OBDPAD_17475	NKLHCN_24220	NLOMDJ_14370	JIAGNE_06490	LLABAM_24740	LPIHEM_00075	IGBODH_23855	IGPPEB_01980	AGPCOI_12120	CGALJB_17000	AKOHIC_19875	GJPEJG_06110	CLGJPB_16060	MIJDMG_06085	BJJPPJ_15880	GLJFBC_13980	EJALJH_20345	JIKEJH_20375	PKKMDF_09585	HMGIEG_05750	FCHKMG_14980	NFGFPA_08400	IAKHIM_11520	DBEDFI_22120	JMNLMA_24995	JBGGIF_14315	ELFFED_11360	NOMFLK_00850	IDFKNF_13565	DJNDBD_27380	CENFOH_19705	DJJPBD_02135	DDIKHE_09960	HCIPHD_14410	BMDLEM_13600	HOOPBA_08610	LDFCJJ_16900	BJKBEP_27275	LBLHCH_13760	EEKKCC_04675	KKJNHA_15440	CJDPBE_14505	EOJALA_08050	EOBMCO_22635	DPDBNH_08875	HHIHPC_24080	OCDIIC_12750	NGGPOK_13860	FFIAJL_13575	LGAENP_13835	DCLDKI_13395	FMEFAN_17135	BLIPDG_14490	JFBFPL_17660	JGBKOJ_01770	GOLLKO_13420	CILHPA_17665	NGMBEI_00940	ECJCCC_01200	MIMKKG_01365	DAGIEK_23880	JIGEAM_08880	HGOJOK_12235	OJNGFP_05810	GNDJMD_19120	DCCOKA_00050	PGBHOF_25145	AKIIDJ_29880	DJJDBC_16055	NKAKKI_15960	EJAPGE_00780	LCIMNJ_12685	CGANNN_14885	IOFMAC_14465 "IOFMAC_14460"	ALDCDA_13320	EJNEHC_01055	KCLCNA_07555	GGPCIF_04680	FBADPK_13775	OPCLCI_24310	BJOBCI_13210	OBMPGF_20335		BCGBLI_05425	DLKEFE_23775	BOCKJF_21550	LKOJPJ_23780	BFCAFJ_22340	ONHILL_09235	OJCEBO_16160	BELLDJ_21555	DEJEEC_23790	AAFGNI_16200	FNCMOD_12755	COFGLE_12755	JCEEJN_13210	OPHMOD_21065	CBBEPK_22740	EOGPAK_22545	PMMMHE_16605	GLMLHC_13955	DFGEOD_19945		KOCLMF_14795	LKABHH_11850	JLBBDJ_05660	JCBLLH_01180	IPBOOG_04160	HDIJLM_13125	COBPKG_12940	LBEEIK_04495	KJGOGM_02355	BKNEHP_03125	CGJCGN_16635	GIMIIB_13440	AJHODI_18245	LOMHKE_08615	NLJBBG_25630	CLBHEH_05880	ODBBOM_01075	EFPCMC_13745	LBCIOI_13105	LIKEFC_01065	PGDFCP_13445	DJMEJO_00765	AIDLFO_16730	HKGKGK_13915	INCDPE_13650	CKHHNN_13775	EHJPGH_22020	EILHBH_19725	EILKHA_13625	FIHPJD_13495	FCLHFF_11465	FBMHDK_20060	IJOPNE_04870	MCAPOH_22450	BAOKFO_20165	OFLIIG_20820	NPGDKE_01105	PBONEA_12620	BMCPAB_13315	GHPLEN_13325	KGDPGI_13865	BPACMN_23810	IKLFBA_13500	JLFKBF_23960	EPOBBO_00215	LMNAAD_21955	DKJBOD_14445	JJCHFB_05810	MAJAFM_18325	JHPPCE_14135	DIEEIN_12110	ADLLML_11740	AFCPGO_14265
JHPPCE_14935	shell	hypothetical protein	10	18	1.8	NA	NA				374	407	405.17																															DJNDBD_15365																			FFIAJL_06090																																																	CBBEPK_21935 "CBBEPK_02410"	EOGPAK_21745 "EOGPAK_02380"	PMMMHE_21670 "PMMMHE_15555" "PMMMHE_20915" "PMMMHE_12530"													BKNEHP_03925 "BKNEHP_23060"																CKHHNN_14575 "CKHHNN_06225"																						JJCHFB_18510		JHPPCE_06600 "JHPPCE_14935"		ADLLML_27355
JHPPCE_15260	shell	hypothetical protein	9	9	1	NA	NA				224	224	224																															DJNDBD_06255																			FFIAJL_14675																																																	CBBEPK_21610	EOGPAK_21420	PMMMHE_20590													BKNEHP_04250																CKHHNN_14900																								JHPPCE_15260		ADLLML_15805
JHPPCE_15420	shell	DOD-type homing endonuclease domain-containingprotein	9	9	1	NA	NA				737	809	801																															DJNDBD_06415																			FFIAJL_14835																																																	CBBEPK_21450	EOGPAK_21260	PMMMHE_20430													BKNEHP_04410																CKHHNN_15060																								JHPPCE_15420		ADLLML_15645
JHPPCE_15580	shell	hypothetical protein	9	9	1	NA	NA				281	296	292.67																															DJNDBD_06575																			FFIAJL_14995																																																	CBBEPK_21290	EOGPAK_21100	PMMMHE_20270													BKNEHP_04570																CKHHNN_15220																								JHPPCE_15580		ADLLML_15485
JHPPCE_15740	shell	hypothetical protein	9	9	1	NA	NA				143	143	143																															DJNDBD_06735																			FFIAJL_15155																																																	CBBEPK_21130	EOGPAK_20940	PMMMHE_20110													BKNEHP_04730																CKHHNN_15380																								JHPPCE_15740		ADLLML_15325
JHPPCE_15905	shell	hypothetical protein	13	13	1	NA	NA				275	275	275																										JMNLMA_12545	JBGGIF_13075	ELFFED_12600	NOMFLK_02090		DJNDBD_06900																			FFIAJL_15320																																																	CBBEPK_20965	EOGPAK_20775	PMMMHE_19945													BKNEHP_04895																CKHHNN_15545																								JHPPCE_15905		ADLLML_14825
JHPPCE_16065	shell	Helicase associated domain	9	9	1	NA	NA				860	860	860																															DJNDBD_07060																			FFIAJL_15480																																																	CBBEPK_20805	EOGPAK_20615	PMMMHE_19785													BKNEHP_05055																CKHHNN_15705																								JHPPCE_16065		ADLLML_14665
JHPPCE_16230	shell	hypothetical protein	11	11	1	NA	NA				656	797	784.18																			JIKEJH_21890		HMGIEG_02275										DJNDBD_07225																			FFIAJL_15645																																																	CBBEPK_20630	EOGPAK_20445	PMMMHE_19615													BKNEHP_05220																CKHHNN_15870																								JHPPCE_16230		ADLLML_14500
JHPPCE_16395	shell	hypothetical protein	20	20	1	NA	NA				578	578	578																			JIKEJH_22080		HMGIEG_02085					JMNLMA_12090	JBGGIF_12620	ELFFED_13055	NOMFLK_02545	IDFKNF_17250	DJNDBD_07390																			FFIAJL_15810			FMEFAN_21140																AKIIDJ_19345																														CBBEPK_20465	EOGPAK_20280	PMMMHE_19450													BKNEHP_05385																CKHHNN_16035												PBONEA_14580							EPOBBO_01835					JHPPCE_16395		ADLLML_14335
JHPPCE_19935	shell	GCN5-like N-acetyltransferase	12	34	2.83	NA	NA				491	491	491																															DJNDBD_16855 "DJNDBD_12080" "DJNDBD_24980"																			FFIAJL_20710 "FFIAJL_20890" "FFIAJL_20820" "FFIAJL_05225"																																																	CBBEPK_16750 "CBBEPK_03295" "CBBEPK_16815"	EOGPAK_03255 "EOGPAK_16665" "EOGPAK_16600"	PMMMHE_26940 "PMMMHE_11665" "PMMMHE_27005"													BKNEHP_08925 "BKNEHP_08990" "BKNEHP_22195"																CKHHNN_19575 "CKHHNN_05355" "CKHHNN_19640"					FCLHFF_15435 "FCLHFF_15500"		IJOPNE_08910 "IJOPNE_08845"			OFLIIG_18285 "OFLIIG_19875"														JHPPCE_20000 "JHPPCE_19935" "JHPPCE_05735"		ADLLML_08265 "ADLLML_27310" "ADLLML_10680"
JHPPCE_20575	shell	RNA-directed DNA polymerase	18	18	1	NA	NA				1022	1022	1022				NLOMDJ_18880						AGPCOI_23100																					DJNDBD_24405										EEKKCC_09285									FFIAJL_19840							GOLLKO_18410			ECJCCC_05745																																							CBBEPK_16175	EOGPAK_16025	PMMMHE_26365													BKNEHP_09560													AIDLFO_11530			CKHHNN_20210						FBMHDK_15545		MCAPOH_13610	BAOKFO_11300															JHPPCE_20575		ADLLML_09200
IGPPEB_00525	shell	Lipoprotein	76	76	1	NA	NA				713	971	921.18	MEOEIE_05615	OBDPAD_20555		NLOMDJ_04525		LLABAM_04345	LPIHEM_04060	IGBODH_21050	IGPPEB_00525	AGPCOI_00515			GJPEJG_10940	CLGJPB_12855	MIJDMG_00280			EJALJH_24665		PKKMDF_23835			NFGFPA_25225		DBEDFI_05795	JMNLMA_26545	JBGGIF_07870	ELFFED_07775	NOMFLK_07895	IDFKNF_04330	DJNDBD_15960	CENFOH_10425			HCIPHD_04565						EEKKCC_26175		CJDPBE_02550	EOJALA_23555	EOBMCO_00555	DPDBNH_05975				FFIAJL_04320		DCLDKI_08740		BLIPDG_04210	JFBFPL_09700						MIMKKG_07665		JIGEAM_16500		OJNGFP_15290		DCCOKA_16590		AKIIDJ_04710		NKAKKI_26990	EJAPGE_17795	LCIMNJ_04745	CGANNN_04695	IOFMAC_04820			KCLCNA_18095		FBADPK_04640					BCGBLI_25360														CBBEPK_04215	EOGPAK_04160	PMMMHE_10770									HDIJLM_04590				BKNEHP_21300		GIMIIB_04790	AJHODI_09665	LOMHKE_25745	NLJBBG_07730	CLBHEH_15040	ODBBOM_17880	EFPCMC_04805	LBCIOI_04500	LIKEFC_17870	PGDFCP_04435		AIDLFO_26295	HKGKGK_04465	INCDPE_05135	CKHHNN_04455		EILHBH_06710	EILKHA_04595										BMCPAB_04575			BPACMN_19430	IKLFBA_20485	JLFKBF_19095				JJCHFB_22095	MAJAFM_23805	JHPPCE_04840	DIEEIN_01915	ADLLML_13315	AFCPGO_16270
IGPPEB_04240	persistent	Peptidylprolyl isomerase	156	156	1	NA	NA				932	950	945.58	MEOEIE_11560	OBDPAD_24475	NKLHCN_11225	NLOMDJ_00320	JIAGNE_08420	LLABAM_07115	LPIHEM_12050	IGBODH_07045	IGPPEB_04240	AGPCOI_03295	CGALJB_16675	AKOHIC_07570	GJPEJG_07070	CLGJPB_25930	MIJDMG_08645	BJJPPJ_14965	GLJFBC_00800	EJALJH_19120	JIKEJH_11655	PKKMDF_07140	HMGIEG_14420	FCHKMG_09385	NFGFPA_13595	IAKHIM_07510	DBEDFI_07415	JMNLMA_08990	JBGGIF_09470	ELFFED_09330	NOMFLK_09485	IDFKNF_00320	DJNDBD_05010	CENFOH_06240	DJJPBD_27855	DDIKHE_05250	HCIPHD_00315	BMDLEM_00315	HOOPBA_23595	LDFCJJ_09330	BJKBEP_05265	LBLHCH_00315	EEKKCC_02585	KKJNHA_03605	CJDPBE_12025	EOJALA_01575	EOBMCO_09030	DPDBNH_26105	HHIHPC_23165	OCDIIC_00320	NGGPOK_00315	FFIAJL_00260	LGAENP_00315	DCLDKI_03660	FMEFAN_01065	BLIPDG_00325	JFBFPL_00880	JGBKOJ_01405	GOLLKO_00315	CILHPA_20190	NGMBEI_13365	ECJCCC_13710	MIMKKG_23600	DAGIEK_11670	JIGEAM_20360	HGOJOK_22620	OJNGFP_17275	GNDJMD_24195	DCCOKA_18975	PGBHOF_09860	AKIIDJ_05930	DJJDBC_10965	NKAKKI_05025	EJAPGE_13485	LCIMNJ_00320	CGANNN_00325	IOFMAC_00315	ALDCDA_00325	EJNEHC_19160	KCLCNA_24835	GGPCIF_22510	FBADPK_00260	OPCLCI_05590	BJOBCI_00265	OBMPGF_08000	MDNAAJ_07385	BCGBLI_02365	DLKEFE_00675	BOCKJF_00825	LKOJPJ_00825	BFCAFJ_02320	ONHILL_00820	OJCEBO_00110	BELLDJ_00675	DEJEEC_00825	AAFGNI_00110	FNCMOD_00320	COFGLE_00320	JCEEJN_00320	OPHMOD_15990	CBBEPK_08420	EOGPAK_08335	PMMMHE_09290	GLMLHC_23825	DFGEOD_23600		KOCLMF_13090	LKABHH_06915	JLBBDJ_16240	JCBLLH_12500	IPBOOG_13230	HDIJLM_00315	COBPKG_00325	LBEEIK_08180	KJGOGM_11730	BKNEHP_17165	CGJCGN_12840	GIMIIB_00315	AJHODI_04765	LOMHKE_21525	NLJBBG_12550	CLBHEH_19355	ODBBOM_13645	EFPCMC_00270	LBCIOI_00270	LIKEFC_13640	PGDFCP_00315	DJMEJO_13565	AIDLFO_03580	HKGKGK_00315	INCDPE_00315	CKHHNN_00315	EHJPGH_11465	EILHBH_11935	EILKHA_00315	FIHPJD_00315	FCLHFF_00815	FBMHDK_01550	IJOPNE_01680	MCAPOH_02250	BAOKFO_00815	OFLIIG_06695	NPGDKE_24945	PBONEA_00315	BMCPAB_00315	GHPLEN_08820	KGDPGI_00315	BPACMN_23460	IKLFBA_22270	JLFKBF_23645	EPOBBO_22700	LMNAAD_24575	DKJBOD_01675	JJCHFB_15345	MAJAFM_26015	JHPPCE_00555	DIEEIN_09250	ADLLML_14140	AFCPGO_21070
IGPPEB_04400	shell	Rrf2 family transcriptional regulator	23	23	1	NA	NA				206	431	421.22		OBDPAD_13445		NLOMDJ_13120		LLABAM_04885	LPIHEM_05505		IGPPEB_04400	AGPCOI_13905								EJALJH_21970														CENFOH_18370			HCIPHD_07880						EEKKCC_01360				EOBMCO_26545	DPDBNH_07635								BLIPDG_12870						ECJCCC_09755					OJNGFP_10890				AKIIDJ_02690		NKAKKI_21530			CGANNN_13575	IOFMAC_13185			KCLCNA_09370																																																	AIDLFO_18030					EILHBH_18385																					MAJAFM_19590
IGPPEB_04565	shell	Glycine/betaine ABC transporter substrate-bindingprotein	23	23	1	NA	NA				491	911	892.74		OBDPAD_13605		NLOMDJ_12950		LLABAM_05050	LPIHEM_05670	IGBODH_13285	IGPPEB_04565	AGPCOI_14065																						CENFOH_18215			HCIPHD_12745	BMDLEM_12595					EEKKCC_01200				EOBMCO_21380	DPDBNH_07475								BLIPDG_12700	JFBFPL_20085														AKIIDJ_02855		NKAKKI_13975			CGANNN_13410	IOFMAC_13010			KCLCNA_09535																																																	AIDLFO_18190					EILHBH_18220																					MAJAFM_19755
IGPPEB_06190	cloud	CRISPR-associated helicase/endonuclease Cas3	5	5	1	NA	NA				2420	2420	2420		OBDPAD_00070							IGPPEB_06190	AGPCOI_05995				CLGJPB_02370																																DPDBNH_14430
EJALJH_13215	shell	Thioredoxin	15	15	1	NA	NA				329	335	329.4									IGPPEB_24600	AGPCOI_13260			GJPEJG_01540					EJALJH_13215												IDFKNF_12530													CJDPBE_08415	EOJALA_13070										BLIPDG_13200																								KCLCNA_08705																																								LOMHKE_02785		CLBHEH_11790								HKGKGK_12820																		BPACMN_25930	IKLFBA_22800	JLFKBF_26035
EJALJH_15155	shell	Triphosphoribosyl-dephospho-CoA synthase	32	32	1	NA	NA				824	824	824		OBDPAD_16125		NLOMDJ_20175		LLABAM_21510	LPIHEM_07865		IGPPEB_22750	AGPCOI_24705			GJPEJG_13310					EJALJH_15155												IDFKNF_22565		CENFOH_25845			HCIPHD_20750						EEKKCC_20405			EOJALA_20475	EOBMCO_24470	DPDBNH_09540								BLIPDG_20645	JFBFPL_10205										OJNGFP_14650				AKIIDJ_24385		NKAKKI_03970			CGANNN_21110	IOFMAC_21145			KCLCNA_24245																																												EFPCMC_19885					AIDLFO_10245	HKGKGK_20005				EILHBH_20440									NPGDKE_20120					BPACMN_22910		JLFKBF_23240					MAJAFM_21645				AFCPGO_19110
EJALJH_17120	shell	hypothetical protein	10	10	1	NA	NA				389	389	389																		EJALJH_17120																														OCDIIC_00865				DCLDKI_10115		BLIPDG_00510		JGBKOJ_08610																													BCGBLI_23935										FNCMOD_00865	COFGLE_00865																															AIDLFO_03100					EILHBH_23955
EJALJH_18760	shell	Spore gernimation protein GerK	46	54	1.17	NA	NA				218	1091	846.22		OBDPAD_07120		NLOMDJ_16295		LLABAM_15655	LPIHEM_27045	IGBODH_16940	IGPPEB_19385	AGPCOI_17335			GJPEJG_02190 "GJPEJG_02185"	CLGJPB_14070				EJALJH_18760		PKKMDF_11385										IDFKNF_18760 "IDFKNF_18755"		CENFOH_21710			HCIPHD_16300	BMDLEM_16400			BJKBEP_25380		EEKKCC_06655	KKJNHA_13680 "KKJNHA_13675"	CJDPBE_18070	EOJALA_06235	EOBMCO_20580	DPDBNH_03735								BLIPDG_16505 "BLIPDG_16500"	JFBFPL_14655										OJNGFP_02310		DCCOKA_05690		AKIIDJ_22775		NKAKKI_06435	EJAPGE_02970	LCIMNJ_14725	CGANNN_17190	IOFMAC_16950			KCLCNA_12380																																								LOMHKE_11315		CLBHEH_04010 "CLBHEH_04005"		EFPCMC_15580					AIDLFO_14775 "AIDLFO_14770"	HKGKGK_15985 "HKGKGK_15980"	INCDPE_15570 "INCDPE_15565"			EILHBH_13625														BPACMN_01510	IKLFBA_07990	JLFKBF_01510	EPOBBO_03375				MAJAFM_10970				AFCPGO_10620
EJALJH_21685	persistent	NifU domain-containing protein	157	157	1	NA	NA				245	245	245	MEOEIE_13670	OBDPAD_15075	NKLHCN_16680	NLOMDJ_21210	JIAGNE_05460	LLABAM_20340	LPIHEM_01585	IGBODH_03385	IGPPEB_21710	AGPCOI_23580	CGALJB_23215	AKOHIC_13155	GJPEJG_12280	CLGJPB_24355	MIJDMG_17570	BJJPPJ_25790	GLJFBC_21010	EJALJH_21685	JIKEJH_08535	PKKMDF_20890	HMGIEG_13695	FCHKMG_21895	NFGFPA_24335	IAKHIM_23665	DBEDFI_20430	JMNLMA_20610	JBGGIF_26390	ELFFED_26380	NOMFLK_20620	IDFKNF_23560	DJNDBD_21420	CENFOH_00385	DJJPBD_17420	DDIKHE_21570	HCIPHD_21770	BMDLEM_21385	HOOPBA_20065	LDFCJJ_05650	BJKBEP_19705	LBLHCH_21090	EEKKCC_21455	KKJNHA_21910	CJDPBE_19730	EOJALA_19460	EOBMCO_23435	DPDBNH_10590	HHIHPC_09740	OCDIIC_19640	NGGPOK_21085	FFIAJL_22355	LGAENP_21960	DCLDKI_09560	FMEFAN_21945	BLIPDG_21690	JFBFPL_23950	JGBKOJ_00290	GOLLKO_20765	CILHPA_15430	NGMBEI_07730	ECJCCC_07980	MIMKKG_17590	DAGIEK_17095	JIGEAM_23035	HGOJOK_17595	OJNGFP_08635	GNDJMD_15015	DCCOKA_11480	PGBHOF_18605	AKIIDJ_25555	DJJDBC_22980	NKAKKI_10460	EJAPGE_07980	LCIMNJ_19880	CGANNN_22160	IOFMAC_22205	ALDCDA_20170	EJNEHC_03075	KCLCNA_21040	GGPCIF_18015	FBADPK_21585	OPCLCI_19090	BJOBCI_20305	OBMPGF_13440	MDNAAJ_20700	BCGBLI_19500	DLKEFE_21000	BOCKJF_20125	LKOJPJ_21005	BFCAFJ_20935	ONHILL_21260	OJCEBO_20655	BELLDJ_20820	DEJEEC_20310	AAFGNI_21415	FNCMOD_19640	COFGLE_19650	JCEEJN_20465	OPHMOD_03080	CBBEPK_13965	EOGPAK_13840	PMMMHE_24550	GLMLHC_12235	DFGEOD_13050	HDCEPJ_00625	KOCLMF_01090	LKABHH_19440	JLBBDJ_00895	JCBLLH_10435	IPBOOG_18840	HDIJLM_20380	COBPKG_20555	LBEEIK_20635	KJGOGM_09765	BKNEHP_11735	CGJCGN_25085	GIMIIB_20250	AJHODI_25070	LOMHKE_16030	NLJBBG_18200	CLBHEH_24780	ODBBOM_08095	EFPCMC_20935	LBCIOI_20125	LIKEFC_08100	PGDFCP_20220	DJMEJO_08160	AIDLFO_09200	HKGKGK_21030	INCDPE_20165	CKHHNN_22385	EHJPGH_20975	EILHBH_21490	EILKHA_20875	FIHPJD_20320	FCLHFF_22700	FBMHDK_23965	IJOPNE_23175	MCAPOH_25360	BAOKFO_21895	OFLIIG_23715	NPGDKE_19075	PBONEA_20635	BMCPAB_20110	GHPLEN_24060	KGDPGI_21085	BPACMN_14155	IKLFBA_11290	JLFKBF_12485	EPOBBO_16825	LMNAAD_17210	DKJBOD_07480	JJCHFB_03875	MAJAFM_20590	JHPPCE_22750	DIEEIN_24495	ADLLML_05285	AFCPGO_17275
EJALJH_22990	shell	Peptidase m23	38	39	1.03	NA	NA				158	953	861.23		OBDPAD_22105			JIAGNE_16410	LLABAM_17755	LPIHEM_17960	IGBODH_00170	IGPPEB_18560			AKOHIC_15305		CLGJPB_08445 "CLGJPB_08440"				EJALJH_22990	JIKEJH_25155		HMGIEG_04635											CENFOH_24535				BMDLEM_19165					EEKKCC_09330		CJDPBE_02115		EOBMCO_18205	DPDBNH_22035			NGGPOK_18850		LGAENP_19730			BLIPDG_19320				CILHPA_16845				DAGIEK_19285				GNDJMD_11590	DCCOKA_03670		AKIIDJ_26955	DJJDBC_21995	NKAKKI_18535	EJAPGE_05625																									JCEEJN_18275						DFGEOD_15315									LBEEIK_23940						LOMHKE_13765				EFPCMC_18525					AIDLFO_11480	HKGKGK_18695																	KGDPGI_18850					LMNAAD_15245	DKJBOD_09900
EJALJH_23310	shell	DNA-directed RNA polymerase specialized sigmasubunit	64	64	1	NA	NA				356	356	356		OBDPAD_15665		NLOMDJ_20630		LLABAM_21050	LPIHEM_02180	IGBODH_06090	IGPPEB_22300	AGPCOI_24170			GJPEJG_12835	CLGJPB_23755				EJALJH_23310		PKKMDF_21450		FCHKMG_22460		IAKHIM_23100						IDFKNF_23010		CENFOH_26300	DJJPBD_17990		HCIPHD_21190	BMDLEM_20785			BJKBEP_20290	LBLHCH_20510	EEKKCC_20860	KKJNHA_21325	CJDPBE_20325	EOJALA_20020	EOBMCO_24025	DPDBNH_10000		OCDIIC_19040					FMEFAN_22535	BLIPDG_21105	JFBFPL_04290			CILHPA_14885									DCCOKA_04600		AKIIDJ_24845	DJJDBC_08855	NKAKKI_12680	EJAPGE_07390	LCIMNJ_19295	CGANNN_21565	IOFMAC_21605			KCLCNA_27090																	FNCMOD_19040	COFGLE_19050						GLMLHC_11670	DFGEOD_13630									LBEEIK_21180						LOMHKE_15460	NLJBBG_18865	CLBHEH_25345		EFPCMC_20335					AIDLFO_09790	HKGKGK_20465	INCDPE_19650			EILHBH_20900									NPGDKE_19660	PBONEA_20000		GHPLEN_24635		BPACMN_13590	IKLFBA_10680	JLFKBF_13050	EPOBBO_24210	LMNAAD_16670	DKJBOD_08025		MAJAFM_21185				AFCPGO_19565
IDFKNF_28845	cloud	Phage tail protein	1	1	1	NA	NA				1064	1064	1064																														IDFKNF_28845
IDFKNF_29035	cloud	hypothetical protein	1	1	1	NA	NA				251	251	251																														IDFKNF_29035
IDFKNF_29195	cloud	DUF2786 domain-containing protein	1	1	1	NA	NA				689	689	689																														IDFKNF_29195
IDFKNF_29355	cloud	DUF3789 domain-containing protein	1	1	1	NA	NA				185	185	185																														IDFKNF_29355
IDFKNF_29515	cloud	Transglycosylase SLT domain-containing protein	1	1	1	NA	NA				668	668	668																														IDFKNF_29515
IDFKNF_29680	cloud	hypothetical protein	1	1	1	NA	NA				416	416	416																														IDFKNF_29680
IDFKNF_29855	cloud	Chromosome partition protein Smc	1	1	1	NA	NA				938	938	938																														IDFKNF_29855
IDFKNF_30015	cloud	hypothetical protein	1	1	1	NA	NA				233	233	233																														IDFKNF_30015
DJNDBD_02850	shell	Inner membrane protein ybjJ	135	149	1.1	NA	NA				164	1214	1052.95	MEOEIE_25865	OBDPAD_12010	NKLHCN_08285 "NKLHCN_08290"	NLOMDJ_03190	JIAGNE_03260 "JIAGNE_03250"	LLABAM_02000	LPIHEM_06070	IGBODH_19335	IGPPEB_01090	AGPCOI_19955	CGALJB_16505	AKOHIC_04615 "AKOHIC_04610"	GJPEJG_15995	CLGJPB_18280	MIJDMG_07150	BJJPPJ_22650	GLJFBC_03705	EJALJH_25160	JIKEJH_05585 "JIKEJH_05580"	PKKMDF_19635	HMGIEG_07985 "HMGIEG_07990"		NFGFPA_06265		DBEDFI_07140						DJNDBD_02850	CENFOH_09060		DDIKHE_13805 "DDIKHE_13800"	HCIPHD_03120	BMDLEM_03090	HOOPBA_22160	LDFCJJ_21110	BJKBEP_08185		EEKKCC_23085	KKJNHA_19820	CJDPBE_03850	EOJALA_21975	EOBMCO_25450	DPDBNH_01255	HHIHPC_28285	OCDIIC_03040	NGGPOK_03530	FFIAJL_03035	LGAENP_03520	DCLDKI_00680		BLIPDG_02830	JFBFPL_05630	JGBKOJ_07285 "JGBKOJ_07280" "JGBKOJ_07290"	GOLLKO_03275		NGMBEI_16250	ECJCCC_16640	MIMKKG_23470	DAGIEK_08785 "DAGIEK_08790" "DAGIEK_08795"	JIGEAM_20640	HGOJOK_21760		GNDJMD_23025	DCCOKA_18155	PGBHOF_03250 "PGBHOF_03245"	AKIIDJ_21465		NKAKKI_02495	EJAPGE_16230 "EJAPGE_16225"	LCIMNJ_03065	CGANNN_03300	IOFMAC_03410	ALDCDA_03265	EJNEHC_15735	KCLCNA_10535	GGPCIF_24710	FBADPK_03350	OPCLCI_05460	BJOBCI_02985	OBMPGF_04870	MDNAAJ_16470	BCGBLI_00790	DLKEFE_26240	BOCKJF_25465	LKOJPJ_26245	BFCAFJ_00760	ONHILL_26240	OJCEBO_25655	BELLDJ_26230	DEJEEC_26260	AAFGNI_24950	FNCMOD_03040	COFGLE_03045	JCEEJN_03320 "JCEEJN_03330" "JCEEJN_03325"	OPHMOD_04675	CBBEPK_05540	EOGPAK_05470	PMMMHE_12560				KOCLMF_06040	LKABHH_10245	JLBBDJ_13945	JCBLLH_05730	IPBOOG_10320	HDIJLM_03275	COBPKG_03255		KJGOGM_18255	BKNEHP_20000	CGJCGN_09120	GIMIIB_03280	AJHODI_08365	LOMHKE_24370	NLJBBG_09350	CLBHEH_16430	ODBBOM_16590	EFPCMC_03210	LBCIOI_03215	LIKEFC_16585	PGDFCP_03140	DJMEJO_16630	AIDLFO_00860	HKGKGK_03020	INCDPE_03600	CKHHNN_03155	EHJPGH_26065	EILHBH_08205	EILKHA_03285	FIHPJD_03340	FCLHFF_24865	FBMHDK_25225	IJOPNE_25390	MCAPOH_26765	BAOKFO_25235	OFLIIG_03345			BMCPAB_03270		KGDPGI_03530	BPACMN_11345	IKLFBA_16735	JLFKBF_10005	EPOBBO_14685			JJCHFB_22615	MAJAFM_16505	JHPPCE_03540	DIEEIN_12595	ADLLML_06445	AFCPGO_06440
DJNDBD_03010	persistent	MmcQ/YjbR family DNA-binding protein	155	155	1	NA	NA				371	371	371	MEOEIE_01430	OBDPAD_11805	NKLHCN_08130	NLOMDJ_03400	JIAGNE_20135	LLABAM_02210	LPIHEM_06280	IGBODH_19145	IGPPEB_01295	AGPCOI_19750	CGALJB_07040	AKOHIC_04450	GJPEJG_16170	CLGJPB_18465	MIJDMG_07310	BJJPPJ_21535	GLJFBC_03860	EJALJH_24780	JIKEJH_05430	PKKMDF_19810	HMGIEG_07835	FCHKMG_21135	NFGFPA_06105	IAKHIM_19205	DBEDFI_06980	JMNLMA_06895	JBGGIF_06165	ELFFED_06590	NOMFLK_06985	IDFKNF_03115	DJNDBD_03010	CENFOH_09250	DJJPBD_13165	DDIKHE_04060	HCIPHD_03325	BMDLEM_03285	HOOPBA_22000	LDFCJJ_18410	BJKBEP_08390	LBLHCH_03600	EEKKCC_02235	KKJNHA_19980	CJDPBE_03675	EOJALA_00100	EOBMCO_25655	DPDBNH_01460	HHIHPC_27170	OCDIIC_03190	NGGPOK_03680	FFIAJL_03195	LGAENP_03670	DCLDKI_06300	FMEFAN_07250	BLIPDG_03040	JFBFPL_26140	JGBKOJ_19850	GOLLKO_03435	CILHPA_05800	NGMBEI_16410	ECJCCC_16800	MIMKKG_23305	DAGIEK_08635	JIGEAM_20800	HGOJOK_21600		GNDJMD_22870	DCCOKA_19170	PGBHOF_01680	AKIIDJ_21675	DJJDBC_08250	NKAKKI_02285	EJAPGE_16405	LCIMNJ_03260	CGANNN_03515	IOFMAC_03630	ALDCDA_03430	EJNEHC_15575	KCLCNA_10325	GGPCIF_20735	FBADPK_03510	OPCLCI_05300	BJOBCI_03145	OBMPGF_04710	MDNAAJ_19260	BCGBLI_00630	DLKEFE_26080	BOCKJF_25625	LKOJPJ_26085	BFCAFJ_00600	ONHILL_26080	OJCEBO_25495	BELLDJ_26070	DEJEEC_26100	AAFGNI_25110	FNCMOD_03190	COFGLE_03195	JCEEJN_03480	OPHMOD_04830	CBBEPK_05370	EOGPAK_05310	PMMMHE_21025	GLMLHC_22480	DFGEOD_24520		KOCLMF_05880	LKABHH_10405	JLBBDJ_14105	JCBLLH_05570	IPBOOG_10160	HDIJLM_03435	COBPKG_03410	LBEEIK_18650	KJGOGM_18410	BKNEHP_20160	CGJCGN_09280	GIMIIB_03440	AJHODI_08525	LOMHKE_24550	NLJBBG_09190	CLBHEH_16255	ODBBOM_16750	EFPCMC_03380	LBCIOI_03375	LIKEFC_16745	PGDFCP_03300	DJMEJO_16790	AIDLFO_00650	HKGKGK_03190	INCDPE_03755	CKHHNN_03315	EHJPGH_26225	EILHBH_08410	EILKHA_03445	FIHPJD_03500	FCLHFF_24705	FBMHDK_25385	IJOPNE_25230	MCAPOH_26925	BAOKFO_25395	OFLIIG_03505	NPGDKE_17815	PBONEA_03580	BMCPAB_03430	GHPLEN_17660	KGDPGI_03680	BPACMN_11140	IKLFBA_16555	JLFKBF_09800	EPOBBO_14515	LMNAAD_11140	DKJBOD_24805	JJCHFB_22775	MAJAFM_16295	JHPPCE_03700	DIEEIN_12435	ADLLML_06605	AFCPGO_06605
KKJNHA_08650	cloud	ACP S-malonyltransferase	1	1	1	NA	NA				1295	1295	1295																																										KKJNHA_08650
KKJNHA_10330	shell	Extracellular solute-binding protein family 1	60	60	1	NA	NA				1169	1169	1169		OBDPAD_10890		NLOMDJ_26525		LLABAM_12650	LPIHEM_11700	IGBODH_15990	IGPPEB_15650	AGPCOI_14530			GJPEJG_10375	CLGJPB_19890				EJALJH_06635		PKKMDF_15035		FCHKMG_10175		IAKHIM_13005						IDFKNF_28650		CENFOH_05740	DJJPBD_24950		HCIPHD_27060	BMDLEM_26410			BJKBEP_04755	LBLHCH_26175	EEKKCC_16955	KKJNHA_10330	CJDPBE_16170	EOJALA_16015	EOBMCO_14530	DPDBNH_11295							FMEFAN_26170	BLIPDG_27275	JFBFPL_21135			CILHPA_11820							OJNGFP_07200		DCCOKA_15650		AKIIDJ_10440	DJJDBC_20075	NKAKKI_09200	EJAPGE_12985	LCIMNJ_24770	CGANNN_27540	IOFMAC_27465			KCLCNA_07240																								GLMLHC_16245	DFGEOD_08335									LBEEIK_14690						LOMHKE_21000	NLJBBG_13050	CLBHEH_19855		EFPCMC_25930					AIDLFO_04075	HKGKGK_26405				EILHBH_15875									NPGDKE_13325			GHPLEN_20605		BPACMN_05660	IKLFBA_02915	JLFKBF_07085	EPOBBO_06210	LMNAAD_07495	DKJBOD_02175		MAJAFM_07005				AFCPGO_00230
KKJNHA_14035	cloud	hypothetical protein	7	7	1	NA	NA				113	146	132.71																				PKKMDF_11045																			BJKBEP_25740			KKJNHA_14035		EOJALA_06580																																																																																																						BPACMN_01855		JLFKBF_01855									AFCPGO_10970
KKJNHA_16130	cloud	hypothetical protein	1	1	1	NA	NA				1295	1295	1295																																										KKJNHA_16130
KKJNHA_16490	shell	hypothetical protein	42	44	1.05	NA	NA				356	368	360.23	MEOEIE_16830		NKLHCN_18165				LPIHEM_22420	IGBODH_22125	IGPPEB_16515	AGPCOI_18880			GJPEJG_03680																	IDFKNF_14275	DJNDBD_06045				HCIPHD_17375	BMDLEM_14855						KKJNHA_16490	CJDPBE_15150		EOBMCO_07635					FFIAJL_14465	LGAENP_15080	DCLDKI_20645			JFBFPL_02785						MIMKKG_02125						DCCOKA_08010	PGBHOF_23875 "PGBHOF_14305"	AKIIDJ_27830			EJAPGE_01495									OPCLCI_09360	BJOBCI_13980			BCGBLI_06375												JCEEJN_14245		CBBEPK_21820	EOGPAK_21630	PMMMHE_20800								IPBOOG_05015 "IPBOOG_25170"		COBPKG_13805			BKNEHP_04040				LOMHKE_09750	NLJBBG_24770								AIDLFO_13570			CKHHNN_14690		EILHBH_23795																		LMNAAD_23195				JHPPCE_15050	DIEEIN_10100	ADLLML_16015
KKJNHA_16655	cloud	hypothetical protein	1	1	1	NA	NA				542	542	542																																										KKJNHA_16655
KKJNHA_21665	shell	MFS transporter	49	49	1	NA	NA				269	1451	1138.88		OBDPAD_15315	NKLHCN_16875	NLOMDJ_20980	JIAGNE_23325	LLABAM_20700	LPIHEM_01830	IGBODH_03140	IGPPEB_21950	AGPCOI_23825		AKOHIC_13350		CLGJPB_24110			GLJFBC_20815																	DDIKHE_21375	HCIPHD_21535	BMDLEM_21140			BJKBEP_19935		EEKKCC_21210	KKJNHA_21665	CJDPBE_19975		EOBMCO_23680	DPDBNH_10350			NGGPOK_20875		LGAENP_21750			BLIPDG_21460	JFBFPL_26750	JGBKOJ_00090						DAGIEK_17290				GNDJMD_15315	DCCOKA_13215		AKIIDJ_25195		NKAKKI_10700	EJAPGE_07745	LCIMNJ_19645	CGANNN_21920	IOFMAC_21955			KCLCNA_21295				BJOBCI_20100															JCEEJN_20270																					LOMHKE_15805		CLBHEH_25000							AIDLFO_09440					EILHBH_21250													KGDPGI_20875	BPACMN_13940	IKLFBA_11055	JLFKBF_12700	EPOBBO_16595				MAJAFM_20835				AFCPGO_16915
FFIAJL_07935	shell	hypothetical protein	9	9	1	NA	NA				719	719	719																															DJNDBD_13505																			FFIAJL_07935																																																	CBBEPK_00530	EOGPAK_00510	PMMMHE_04785													BKNEHP_24905																CKHHNN_08070																								JHPPCE_08445		ADLLML_24845
FFIAJL_14685	shell	Thymidylate synthase	10	10	1	NA	NA				788	788	788																															DJNDBD_06265																			FFIAJL_14685																																																	CBBEPK_21600	EOGPAK_21410	PMMMHE_20580													BKNEHP_04260																CKHHNN_14910																			EPOBBO_00780					JHPPCE_15270		ADLLML_15795
FFIAJL_14845	shell	hypothetical protein	14	14	1	NA	NA				269	269	269																			JIKEJH_21170		HMGIEG_02995										DJNDBD_06425																			FFIAJL_14845			FMEFAN_20220																AKIIDJ_16715																														CBBEPK_21440	EOGPAK_21250	PMMMHE_20420													BKNEHP_04420																CKHHNN_15070																			EPOBBO_00915					JHPPCE_15430		ADLLML_15635
FFIAJL_15005	shell	hypothetical protein	15	15	1	NA	NA				770	770	770																			JIKEJH_21310		HMGIEG_02855					JMNLMA_12840	JBGGIF_13370	ELFFED_12305	NOMFLK_01795		DJNDBD_06585																			FFIAJL_15005																																																	CBBEPK_21280	EOGPAK_21090	PMMMHE_20260													BKNEHP_04580																CKHHNN_15230																								JHPPCE_15590		ADLLML_15475
FFIAJL_15330	shell	Ribosomal RNA methyltransferase RrmJ/FtsJ	22	22	1	NA	NA				359	365	364.32																			JIKEJH_21615		HMGIEG_02550					JMNLMA_12535	JBGGIF_13065	ELFFED_12610	NOMFLK_02100		DJNDBD_06910											KKJNHA_06110								FFIAJL_15330																			AKIIDJ_16460				LCIMNJ_08160	CGANNN_10555																									CBBEPK_20955	EOGPAK_20765	PMMMHE_19935													BKNEHP_04905															INCDPE_08475	CKHHNN_15555												PBONEA_14085							EPOBBO_01285					JHPPCE_15915		ADLLML_14815
FFIAJL_15490	shell	hypothetical protein	11	11	1	NA	NA				203	203	203																			JIKEJH_21730		HMGIEG_02435										DJNDBD_07070																			FFIAJL_15490																																																	CBBEPK_20795	EOGPAK_20605	PMMMHE_19775													BKNEHP_05065																CKHHNN_15715																								JHPPCE_16075		ADLLML_14655
FFIAJL_15655	shell	hypothetical protein	16	16	1	NA	NA				1547	1547	1547																			JIKEJH_21900		HMGIEG_02265					JMNLMA_12265	JBGGIF_12795	ELFFED_12880	NOMFLK_02370		DJNDBD_07235																			FFIAJL_15655			FMEFAN_20950																																														CBBEPK_20620	EOGPAK_20435	PMMMHE_19605													BKNEHP_05230																CKHHNN_15880																								JHPPCE_16240		ADLLML_14490
FFIAJL_17260	shell	Dehydrogenase	59	59	1	NA	NA				170	314	281.1	MEOEIE_15370														MIJDMG_23015								NFGFPA_19485		DBEDFI_01865	JMNLMA_10660	JBGGIF_11190	ELFFED_14485	NOMFLK_03975		DJNDBD_08840						HOOPBA_10865	LDFCJJ_00585												FFIAJL_17260							GOLLKO_15235			ECJCCC_03030	MIMKKG_03525	DAGIEK_21915		HGOJOK_10380												ALDCDA_15210			GGPCIF_02800	FBADPK_16370				MDNAAJ_10500		DLKEFE_14465	BOCKJF_14285	LKOJPJ_14470	BFCAFJ_08105	ONHILL_06985	OJCEBO_13910	BELLDJ_14285	DEJEEC_14465	AAFGNI_13945			JCEEJN_15640	OPHMOD_11755	CBBEPK_18995	EOGPAK_18810	PMMMHE_18000				KOCLMF_17050	LKABHH_14105	JLBBDJ_03410	JCBLLH_03435		HDIJLM_15415	COBPKG_15665		KJGOGM_04735	BKNEHP_06835	CGJCGN_10335						ODBBOM_02955		LBCIOI_14980	LIKEFC_02940	PGDFCP_15290					CKHHNN_17485	EHJPGH_18290		EILKHA_15905			FBMHDK_12520		MCAPOH_16635	BAOKFO_14330				BMCPAB_15175									JJCHFB_07605		JHPPCE_17845	DIEEIN_11500	ADLLML_15000
FFIAJL_20975	shell	hypothetical protein	9	9	1	NA	NA				203	203	203																															DJNDBD_11520																			FFIAJL_20975																																																	CBBEPK_28045	EOGPAK_27790	PMMMHE_12700													BKNEHP_27560																CKHHNN_27540																								JHPPCE_00130		ADLLML_22565
MIMKKG_13635	shell	hypothetical protein	84	112	1.33	NA	NA				239	1376	921.53	MEOEIE_23345 "MEOEIE_23340"										CGALJB_16130			CLGJPB_18150	MIJDMG_20070	BJJPPJ_07690 "BJJPPJ_07685"							NFGFPA_09635		DBEDFI_19130	JMNLMA_23470 "JMNLMA_23475"	JBGGIF_21945 "JBGGIF_21950"	ELFFED_21980 "ELFFED_21975"	NOMFLK_22195 "NOMFLK_22190"		DJNDBD_18025						HOOPBA_07475 "HOOPBA_07470"	LDFCJJ_13710 "LDFCJJ_13705"		LBLHCH_06635							HHIHPC_18215 "HHIHPC_18210"			FFIAJL_11210		DCLDKI_15505	FMEFAN_09790				GOLLKO_10815	CILHPA_01305	NGMBEI_23520 "NGMBEI_23525"	ECJCCC_23885	MIMKKG_13635		JIGEAM_05750	HGOJOK_00365												ALDCDA_10500	EJNEHC_24585		GGPCIF_11900 "GGPCIF_11905"	FBADPK_10985	OPCLCI_06525		OBMPGF_22905	MDNAAJ_14645	BCGBLI_15475	DLKEFE_03220 "DLKEFE_03215"	BOCKJF_10205 "BOCKJF_10210"	LKOJPJ_03230 "LKOJPJ_03225"	BFCAFJ_14490 "BFCAFJ_14485"	ONHILL_10455 "ONHILL_10460"	OJCEBO_09835 "OJCEBO_09830"	BELLDJ_03040 "BELLDJ_03035"	DEJEEC_03175 "DEJEEC_03170"	AAFGNI_02660 "AAFGNI_02655"				OPHMOD_24555	CBBEPK_25220	EOGPAK_25015	PMMMHE_05615				KOCLMF_08630 "KOCLMF_08625"	LKABHH_18550 "LKABHH_18555"	JLBBDJ_09950 "JLBBDJ_09955"	JCBLLH_16035 "JCBLLH_16040"	IPBOOG_02380	HDIJLM_10485	COBPKG_10450 "COBPKG_10445"	LBEEIK_01370	KJGOGM_25735	BKNEHP_00715	CGJCGN_19060	GIMIIB_10900	AJHODI_15600				ODBBOM_23910		LBCIOI_10530	LIKEFC_23895	PGDFCP_10755 "PGDFCP_10760"	DJMEJO_24420				CKHHNN_11360	EHJPGH_06570		EILKHA_10995	FIHPJD_10905	FCLHFF_10065	FBMHDK_10115	IJOPNE_15130	MCAPOH_10740	BAOKFO_09615	OFLIIG_25205	NPGDKE_07820		BMCPAB_10695 "BMCPAB_10690"	GHPLEN_05165						LMNAAD_01405 "LMNAAD_01400"	DKJBOD_21775	JJCHFB_15840		JHPPCE_11730	DIEEIN_15835	ADLLML_27325
MIMKKG_16680	shell	TDP-fucosamine acetyltransferase	22	22	1	NA	NA				725	761	726.64	MEOEIE_11985			NLOMDJ_23790					IGPPEB_12985	AGPCOI_01560										PKKMDF_12390												CENFOH_03160										KKJNHA_12915													JFBFPL_04155			CILHPA_09185			MIMKKG_16680													CGANNN_24825				KCLCNA_17295																				OPHMOD_26535														LBEEIK_17325													PGDFCP_23095			HKGKGK_23685							FCLHFF_17310		IJOPNE_15825			OFLIIG_09665			BMCPAB_22625							LMNAAD_04775	DKJBOD_04810
MIMKKG_21525	cloud	Non-ribosomal peptide synthetase FusAA	4	4	1	NA	NA				446	42353	11465.8																																																													MIMKKG_21525																			FBADPK_11735				MDNAAJ_17350																					KOCLMF_23445
MIMKKG_22505	persistent	3-beta hydroxysteroid dehydrogenase	155	155	1	NA	NA				632	632	632	MEOEIE_21190	OBDPAD_12780	NKLHCN_09040	NLOMDJ_02450	JIAGNE_12905	LLABAM_24210	LPIHEM_24570	IGBODH_06320	IGPPEB_26635	AGPCOI_20720	CGALJB_21850	AKOHIC_05320	GJPEJG_14120	CLGJPB_19150	MIJDMG_13575	BJJPPJ_05765	GLJFBC_02980	EJALJH_20915	JIKEJH_07120	PKKMDF_18945	HMGIEG_09470	FCHKMG_20260	NFGFPA_03760	IAKHIM_20080	DBEDFI_12915	JMNLMA_06570	JBGGIF_05875	ELFFED_05265	NOMFLK_26200	IDFKNF_02315	DJNDBD_11855	CENFOH_08295	DJJPBD_12255	DDIKHE_10300	HCIPHD_02420	BMDLEM_02480	HOOPBA_20685	LDFCJJ_07820	BJKBEP_07440	LBLHCH_02350	EEKKCC_22340	KKJNHA_19020	CJDPBE_25670	EOJALA_21255	EOBMCO_09570	DPDBNH_00485	HHIHPC_16290	OCDIIC_02370	NGGPOK_02765	FFIAJL_02230	LGAENP_02755	DCLDKI_06500	FMEFAN_01680	BLIPDG_02130		JGBKOJ_11860	GOLLKO_02520	CILHPA_04915	NGMBEI_15440	ECJCCC_15870	MIMKKG_22505	DAGIEK_09485	JIGEAM_25685	HGOJOK_20875	OJNGFP_13595	GNDJMD_17920	DCCOKA_18510	PGBHOF_25770	AKIIDJ_20305	DJJDBC_07045	NKAKKI_12795	EJAPGE_15490	LCIMNJ_02420	CGANNN_02525	IOFMAC_02310	ALDCDA_02470	EJNEHC_04475	KCLCNA_11305	GGPCIF_18665	FBADPK_02275	OPCLCI_11000	BJOBCI_02190	OBMPGF_05680	MDNAAJ_11645	BCGBLI_01010	DLKEFE_24765	BOCKJF_24735	LKOJPJ_25380	BFCAFJ_25520	ONHILL_24765	OJCEBO_24175	BELLDJ_25365	DEJEEC_25395	AAFGNI_24195	FNCMOD_02370	COFGLE_02375	JCEEJN_02515	OPHMOD_20460	CBBEPK_06370	EOGPAK_06305	PMMMHE_15715	GLMLHC_17100	DFGEOD_25540		KOCLMF_02390	LKABHH_15185	JLBBDJ_16030	JCBLLH_22420	IPBOOG_11130	HDIJLM_02490	COBPKG_02470	LBEEIK_19535	KJGOGM_17570	BKNEHP_19185	CGJCGN_18115	GIMIIB_02495	AJHODI_07555	LOMHKE_23640	NLJBBG_10495	CLBHEH_17215	ODBBOM_15755	EFPCMC_02350	LBCIOI_02380	LIKEFC_15750	PGDFCP_02345	DJMEJO_15700	AIDLFO_01595	HKGKGK_02365	INCDPE_02510	CKHHNN_02340	EHJPGH_17210	EILHBH_25685	EILKHA_02495	FIHPJD_02620	FCLHFF_24010	FBMHDK_24450	IJOPNE_23845	MCAPOH_25990	BAOKFO_24460	OFLIIG_03230	NPGDKE_16760	PBONEA_02660	BMCPAB_02485	GHPLEN_18545	KGDPGI_02765	BPACMN_22695	IKLFBA_21405	JLFKBF_23025	EPOBBO_27875	LMNAAD_12035	DKJBOD_25690	JJCHFB_05255	MAJAFM_17625	JHPPCE_02720	DIEEIN_05045	ADLLML_23335	AFCPGO_05710
CGANNN_20205	shell	hypothetical protein	51	51	1	NA	NA				647	647	647		OBDPAD_24195		NLOMDJ_19275		LLABAM_05615	LPIHEM_18335	IGBODH_04840	IGPPEB_03000	AGPCOI_02250			GJPEJG_07750	CLGJPB_08035				EJALJH_07665		PKKMDF_17865		FCHKMG_04195		IAKHIM_21030						IDFKNF_21650		CENFOH_24895	DJJPBD_18970			BMDLEM_19500				LBLHCH_19125	EEKKCC_09725	KKJNHA_17260		EOJALA_03400	EOBMCO_18560	DPDBNH_22405		OCDIIC_17655					FMEFAN_06170	BLIPDG_19735				CILHPA_16510							OJNGFP_10305				AKIIDJ_26580	DJJDBC_21625	NKAKKI_10885		LCIMNJ_17850	CGANNN_20205	IOFMAC_20100			KCLCNA_22805																	FNCMOD_17655	COFGLE_17665						GLMLHC_14830	DFGEOD_14945									LBEEIK_23605							NLJBBG_20235								AIDLFO_11085		INCDPE_18340			EILHBH_10070									NPGDKE_05860	PBONEA_18665		GHPLEN_16225					EPOBBO_18300	LMNAAD_14920	DKJBOD_09565		MAJAFM_09785
CGANNN_25755	cloud	hypothetical protein	2	2	1	NA	NA				2852	2855	2853.5																																							BJKBEP_02875																																			CGANNN_25755
CGANNN_26395	shell	Short-chain dehydrogenase	25	25	1	NA	NA				674	674	674		OBDPAD_09790		NLOMDJ_25350		LLABAM_13800	LPIHEM_10535	IGBODH_14805	IGPPEB_14550	AGPCOI_15610								EJALJH_11005																	HCIPHD_25880	BMDLEM_25305					EEKKCC_18130				EOBMCO_15690	DPDBNH_12395								BLIPDG_26170															AKIIDJ_09295		NKAKKI_24205		LCIMNJ_23695	CGANNN_26395	IOFMAC_26350			KCLCNA_06035																																																	AIDLFO_05145	HKGKGK_25225				EILHBH_16985																	EPOBBO_07320				MAJAFM_05890
CGANNN_27355	shell	YceI domain-containing protein	105	109	1.04	NA	NA				530	536	533.8	MEOEIE_03905	OBDPAD_10710		NLOMDJ_26350		LLABAM_12830	LPIHEM_11520	IGBODH_15715	IGPPEB_15490	AGPCOI_14705	CGALJB_20565		GJPEJG_18015	CLGJPB_20225	MIJDMG_11050	BJJPPJ_01945		EJALJH_06480		PKKMDF_14855		FCHKMG_10360	NFGFPA_00410	IAKHIM_13190	DBEDFI_16115					IDFKNF_28495	DJNDBD_25420	CENFOH_05580	DJJPBD_24795		HCIPHD_26830	BMDLEM_26150			BJKBEP_04570	LBLHCH_25995	EEKKCC_17110	KKJNHA_10530	CJDPBE_16350	EOJALA_15840	EOBMCO_14770	DPDBNH_11475	HHIHPC_01940	OCDIIC_24345		FFIAJL_27060		DCLDKI_23095	FMEFAN_25990	BLIPDG_27050	JFBFPL_18855		GOLLKO_25585	CILHPA_11605 "CILHPA_11615"	NGMBEI_12690	ECJCCC_13065	MIMKKG_14400		JIGEAM_13745		OJNGFP_03185		DCCOKA_10845		AKIIDJ_10260	DJJDBC_19850	NKAKKI_26615	EJAPGE_12780	LCIMNJ_24575	CGANNN_27355	IOFMAC_27295		EJNEHC_16750	KCLCNA_06970		FBADPK_26440					BCGBLI_16240										FNCMOD_24350	COFGLE_24405			CBBEPK_09115	EOGPAK_09035	PMMMHE_01270	GLMLHC_16060	DFGEOD_08560						IPBOOG_13905	HDIJLM_25170	COBPKG_25370	LBEEIK_14890 "LBEEIK_14900"	KJGOGM_12430	BKNEHP_16480		GIMIIB_24980	AJHODI_04120	LOMHKE_20840		CLBHEH_20055		EFPCMC_25745			PGDFCP_25420	DJMEJO_12875	AIDLFO_04250	HKGKGK_26145	INCDPE_25100	CKHHNN_27140		EILHBH_16045	EILKHA_25930		FCLHFF_19610	FBMHDK_19175	IJOPNE_18105	MCAPOH_18465	BAOKFO_16180	OFLIIG_07385	NPGDKE_13520	PBONEA_25325	BMCPAB_24975	GHPLEN_20415		BPACMN_05880	IKLFBA_02625	JLFKBF_06865	EPOBBO_06370	LMNAAD_07235 "LMNAAD_07245"	DKJBOD_02385 "DKJBOD_02375"		MAJAFM_06835	JHPPCE_27500		ADLLML_01110	AFCPGO_00400
IOFMAC_02490	shell	hypothetical protein	9	9	1	NA	NA				671	740	732.33						LLABAM_24005		IGBODH_06150																																LBLHCH_02515													FMEFAN_19790																AKIIDJ_20495						IOFMAC_02490																																		IPBOOG_07245																PGDFCP_09400									FIHPJD_06455
DLKEFE_22105	shell	hypothetical protein	20	20	1	NA	NA				119	149	146.15																																					HOOPBA_19015																								MIMKKG_19490																									DLKEFE_22105	BOCKJF_23155	LKOJPJ_22155	BFCAFJ_23935	ONHILL_23145	OJCEBO_22535	BELLDJ_23120	DEJEEC_22170	AAFGNI_22575				OPHMOD_02215							KOCLMF_11835	LKABHH_25940	JLBBDJ_10730	JCBLLH_08225					KJGOGM_16305				AJHODI_00500									DJMEJO_09230																													DIEEIN_02480
DLKEFE_22585	shell	Damage-inducible protein CinA	39	39	1	NA	NA				1346	1346	1346					JIAGNE_06785							AKOHIC_11580				BJJPPJ_25490									DBEDFI_24500	JMNLMA_03965	JBGGIF_24905	ELFFED_23965	NOMFLK_25155								HOOPBA_19495	LDFCJJ_20685									HHIHPC_09615					DCLDKI_12000					GOLLKO_22325		NGMBEI_09375	ECJCCC_09525																			GGPCIF_15620	FBADPK_23170					BCGBLI_22815	DLKEFE_22585	BOCKJF_22675	LKOJPJ_21675	BFCAFJ_23455	ONHILL_22665	OJCEBO_22055	BELLDJ_23600	DEJEEC_21690	AAFGNI_22095											KOCLMF_11355	LKABHH_26420	JLBBDJ_11210	JCBLLH_07745	IPBOOG_17170	HDIJLM_21930	COBPKG_22105															DJMEJO_09715							EILKHA_22430			FBMHDK_22455		MCAPOH_23995	BAOKFO_24275
DLKEFE_24645	shell	hypothetical protein	9	9	1	NA	NA				203	203	203																																																																																						DLKEFE_24645	BOCKJF_23675	LKOJPJ_24650	BFCAFJ_23400	ONHILL_24645	OJCEBO_24065	BELLDJ_23695	DEJEEC_24665	AAFGNI_24920
BOCKJF_03135	shell	hypothetical protein	20	20	1	NA	NA				263	263	263																										JMNLMA_26220	JBGGIF_09035	ELFFED_08855	NOMFLK_09015								HOOPBA_00380	LDFCJJ_08515																																									GGPCIF_22245							DLKEFE_10290	BOCKJF_03135	LKOJPJ_10300	BFCAFJ_18255	ONHILL_20255	OJCEBO_02760	BELLDJ_10115	DEJEEC_10245	AAFGNI_09740											KOCLMF_21400	LKABHH_07405	JLBBDJ_13235	JCBLLH_13150
BOCKJF_03295	shell	hypothetical protein	23	23	1	NA	NA				467	641	633.43																										JMNLMA_26380	JBGGIF_08035	ELFFED_07610	NOMFLK_08060								HOOPBA_00540	LDFCJJ_13200																																									GGPCIF_21295							DLKEFE_10130	BOCKJF_03295	LKOJPJ_10140	BFCAFJ_18415	ONHILL_20095	OJCEBO_02920	BELLDJ_09955	DEJEEC_10085	AAFGNI_09580											KOCLMF_21560	LKABHH_07565	JLBBDJ_13075	JCBLLH_13310																																		PBONEA_18320				BPACMN_16755		JLFKBF_15415
OPHMOD_20350	shell	type III-B CRISPR-associated protein Cas10/Cmr2	8	8	1	NA	NA				1832	1832	1832																																									EEKKCC_24240				EOBMCO_05685														NGMBEI_26520				JIGEAM_18385																	FBADPK_08190																		OPHMOD_20350											IPBOOG_25550																						EHJPGH_23420
OPHMOD_22310	cloud	hypothetical protein	1	1	1	NA	NA				620	620	620																																																																																																		OPHMOD_22310
CBBEPK_00380	shell	hypothetical protein	10	10	1	NA	NA				212	263	257.9																															DJNDBD_13355																			FFIAJL_08085																			AKIIDJ_12785																														CBBEPK_00380	EOGPAK_00360	PMMMHE_04635													BKNEHP_25055																CKHHNN_08220																								JHPPCE_08595		ADLLML_17520
CBBEPK_00540	shell	hypothetical protein	10	10	1	NA	NA				509	509	509																															DJNDBD_13515																			FFIAJL_07925																																																	CBBEPK_00540	EOGPAK_00520	PMMMHE_04795													BKNEHP_24895																CKHHNN_08060																			EPOBBO_12525					JHPPCE_08435		ADLLML_24855
CBBEPK_00865	shell	Prophage-tail domain-containing protein	16	17	1.06	NA	NA				1913	1916	1913.35																															DJNDBD_13825																			FFIAJL_07615							GOLLKO_07560												AKIIDJ_14560			EJAPGE_21025																											CBBEPK_00865	EOGPAK_00835	PMMMHE_23195 "PMMMHE_05105"												KJGOGM_11035	BKNEHP_24585																CKHHNN_07750	EHJPGH_03405		EILKHA_22715																					JHPPCE_08125	DIEEIN_14245	ADLLML_02785
CBBEPK_01025	shell	hypothetical protein	17	18	1.06	NA	NA				278	287	278.5				NLOMDJ_07500																											DJNDBD_13985																			FFIAJL_07455				BLIPDG_23845																																													CBBEPK_01025	EOGPAK_00995	PMMMHE_23035 "PMMMHE_05265"												KJGOGM_11205	BKNEHP_24425																CKHHNN_07590		EILHBH_11525	EILKHA_22875													BPACMN_07740		JLFKBF_08700						JHPPCE_07965	DIEEIN_14420	ADLLML_02945
CBBEPK_02190	shell	hypothetical protein	20	20	1	NA	NA				383	401	400.1								IGBODH_08720					GJPEJG_11235	CLGJPB_05680																	DJNDBD_15140		DJJPBD_27070						BJKBEP_12255											FFIAJL_06305																								CGANNN_05370										MDNAAJ_25395															CBBEPK_02190	EOGPAK_02160	PMMMHE_21885													BKNEHP_23275	CGJCGN_00180			LOMHKE_08980	NLJBBG_04540							DJMEJO_19895				CKHHNN_06440																								JHPPCE_06815		ADLLML_16315
JLBBDJ_17645	shell	Flagellin	23	24	1.04	NA	NA				584	1277	1217.38																										JMNLMA_16875	JBGGIF_01725	ELFFED_03435	NOMFLK_12865								HOOPBA_04740	LDFCJJ_23080																																		EJAPGE_21545							GGPCIF_24795 "GGPCIF_24790"							DLKEFE_05945	BOCKJF_07480	LKOJPJ_05955	BFCAFJ_11760	ONHILL_13185	OJCEBO_07105	BELLDJ_05765	DEJEEC_05900	AAFGNI_05390											KOCLMF_03375	LKABHH_23480	JLBBDJ_17645	JCBLLH_05800										LOMHKE_03175	NLJBBG_04000
JLBBDJ_17965	persistent	Chemotaxis protein	145	160	1.1	NA	NA				116	1043	894.42	MEOEIE_08710	OBDPAD_02785	NKLHCN_04010	NLOMDJ_08030 "NLOMDJ_08025"	JIAGNE_21135	LLABAM_10550	LPIHEM_20565	IGBODH_25120 "IGBODH_25115"	IGPPEB_09050	AGPCOI_08705	CGALJB_13215	AKOHIC_00335	GJPEJG_26345	CLGJPB_01250	MIJDMG_05585	BJJPPJ_11270	GLJFBC_07935	EJALJH_13260	JIKEJH_23450	PKKMDF_03660	HMGIEG_20120	FCHKMG_02590	NFGFPA_06535	IAKHIM_01190	DBEDFI_09920	JMNLMA_17195	JBGGIF_02050	ELFFED_03115	NOMFLK_13190	IDFKNF_07470 "IDFKNF_07465"	DJNDBD_13205 "DJNDBD_13210"	CENFOH_13460		DDIKHE_02025	HCIPHD_07710	BMDLEM_07515	HOOPBA_04420	LDFCJJ_20985	BJKBEP_14110		EEKKCC_13090	KKJNHA_05755 "KKJNHA_05750"	CJDPBE_04875	EOJALA_16415	EOBMCO_26715	DPDBNH_17145	HHIHPC_03865	OCDIIC_07215	NGGPOK_07600	FFIAJL_08235 "FFIAJL_08230"	LGAENP_07585 "LGAENP_07580"	DCLDKI_12300		BLIPDG_07960	JFBFPL_06855 "JFBFPL_06850"	JGBKOJ_13005	GOLLKO_07855		NGMBEI_20550	ECJCCC_20950	MIMKKG_10660	DAGIEK_04625	JIGEAM_24505	HGOJOK_03235		GNDJMD_03345	DCCOKA_20345	PGBHOF_22615	AKIIDJ_14850		NKAKKI_13010	EJAPGE_21140	LCIMNJ_07795	CGANNN_08455	IOFMAC_08105	ALDCDA_07565	EJNEHC_21535	KCLCNA_02810	GGPCIF_08965	FBADPK_07640	OPCLCI_02830	BJOBCI_07235	OBMPGF_00585	MDNAAJ_11135	BCGBLI_12590	DLKEFE_06265	BOCKJF_07160	LKOJPJ_06275	BFCAFJ_11440	ONHILL_13505	OJCEBO_06785	BELLDJ_06085	DEJEEC_06220	AAFGNI_05710	FNCMOD_07215	COFGLE_07215	JCEEJN_07495	OPHMOD_06755	CBBEPK_00215 "CBBEPK_00220"	EOGPAK_00215 "EOGPAK_00210"	PMMMHE_04490 "PMMMHE_04485"	GLMLHC_01190			KOCLMF_03695	LKABHH_23800	JLBBDJ_17965	JCBLLH_06120	IPBOOG_05710	HDIJLM_07545	COBPKG_07470		KJGOGM_22550	BKNEHP_25205 "BKNEHP_25200"	CGJCGN_01570	GIMIIB_07825	AJHODI_12600	LOMHKE_02650	NLJBBG_04975	CLBHEH_11930	ODBBOM_20815	EFPCMC_07905	LBCIOI_07430	LIKEFC_20800	PGDFCP_07340	DJMEJO_21305	AIDLFO_22860	HKGKGK_07730	INCDPE_08035	CKHHNN_08365 "CKHHNN_08370"	EHJPGH_03695	EILHBH_03685	EILKHA_07550	FIHPJD_07945	FCLHFF_07000	FBMHDK_07150	IJOPNE_12105	MCAPOH_07775	BAOKFO_06650	OFLIIG_00255	NPGDKE_09210	PBONEA_07495	BMCPAB_07680		KGDPGI_07600	BPACMN_25215	IKLFBA_21915	JLFKBF_25305	EPOBBO_11675			JJCHFB_19180	MAJAFM_03750	JHPPCE_08745 "JHPPCE_08740"	DIEEIN_18065	ADLLML_17375 "ADLLML_17370"	AFCPGO_14950
AJHODI_17595	shell	ABC transporter substrate-binding protein	57	58	1.02	NA	NA				191	1313	1257.76											CGALJB_17640					BJJPPJ_15670									DBEDFI_21490	JMNLMA_25635	JBGGIF_14955	ELFFED_10720	NOMFLK_00210								HOOPBA_07970	LDFCJJ_10795									HHIHPC_23870					DCLDKI_14035					GOLLKO_12780 "GOLLKO_12785"		NGMBEI_00310	ECJCCC_00570				HGOJOK_12870												ALDCDA_12690			GGPCIF_05325	FBADPK_13140	OPCLCI_23675		OBMPGF_20970		BCGBLI_04790	DLKEFE_24415	BOCKJF_22190	LKOJPJ_24420	BFCAFJ_22980	ONHILL_09875	OJCEBO_16800	BELLDJ_22195	DEJEEC_24430	AAFGNI_16840				OPHMOD_21700							KOCLMF_14155	LKABHH_11210	JLBBDJ_06300	JCBLLH_00540	IPBOOG_03530	HDIJLM_12495	COBPKG_12280		KJGOGM_01720			GIMIIB_12795	AJHODI_17595				ODBBOM_00440		LBCIOI_12470	LIKEFC_00430	PGDFCP_12790						EHJPGH_22660		EILKHA_12995	FIHPJD_12860	FCLHFF_10830	FBMHDK_20695	IJOPNE_04235	MCAPOH_21815	BAOKFO_19530	OFLIIG_20185			BMCPAB_12675									JJCHFB_06450			DIEEIN_13355
AJHODI_22260	cloud	hypothetical protein	1	1	1	NA	NA				323	323	323																																																																																																																					AJHODI_22260
AJHODI_24420	persistent	Germination protein gerE	157	157	1	NA	NA				224	227	226.98	MEOEIE_14325	OBDPAD_15780	NKLHCN_17290	NLOMDJ_20515	JIAGNE_15100	LLABAM_21165	LPIHEM_02295	IGBODH_05975	IGPPEB_22415	AGPCOI_24285	CGALJB_22560	AKOHIC_13755	GJPEJG_12950	CLGJPB_23640	MIJDMG_16920	BJJPPJ_26550	GLJFBC_20410	EJALJH_05680	JIKEJH_24385	PKKMDF_21565	HMGIEG_22395	FCHKMG_22575	NFGFPA_14700	IAKHIM_22985	DBEDFI_19770	JMNLMA_21245	JBGGIF_06915	ELFFED_07420	NOMFLK_21255	IDFKNF_22895	DJNDBD_20780	CENFOH_26185	DJJPBD_18105	DDIKHE_20960	HCIPHD_21075	BMDLEM_20670	HOOPBA_22315	LDFCJJ_07090	BJKBEP_20405	LBLHCH_20395	EEKKCC_20745	KKJNHA_21210	CJDPBE_20440	EOJALA_20135	EOBMCO_24140	DPDBNH_09885	HHIHPC_10500	OCDIIC_18925	NGGPOK_20460	FFIAJL_21715	LGAENP_21335	DCLDKI_01350	FMEFAN_22650	BLIPDG_20990	JFBFPL_12225	JGBKOJ_22960	GOLLKO_20105	CILHPA_14770	NGMBEI_07060	ECJCCC_07320	MIMKKG_18240	DAGIEK_17695	JIGEAM_17965	HGOJOK_16925	OJNGFP_26995	GNDJMD_15720	DCCOKA_04485	PGBHOF_18000	AKIIDJ_24730	DJJDBC_08970	NKAKKI_12565	EJAPGE_07275	LCIMNJ_19180	CGANNN_21450	IOFMAC_21490	ALDCDA_19500	EJNEHC_03725	KCLCNA_27205	GGPCIF_19995	FBADPK_20925	OPCLCI_19745	BJOBCI_19690	OBMPGF_14095	MDNAAJ_10735	BCGBLI_20150	DLKEFE_20340	BOCKJF_20785	LKOJPJ_20345	BFCAFJ_21595	ONHILL_21920	OJCEBO_21315	BELLDJ_20160	DEJEEC_20970	AAFGNI_20755	FNCMOD_18925	COFGLE_18935	JCEEJN_19865	OPHMOD_14820	CBBEPK_14610	EOGPAK_14485	PMMMHE_23910	GLMLHC_11555	DFGEOD_13745	HDCEPJ_01280	KOCLMF_06755	LKABHH_21905	JLBBDJ_17255	JCBLLH_09770	IPBOOG_19500	HDIJLM_19720	COBPKG_19880	LBEEIK_21295	KJGOGM_09115	BKNEHP_11095	CGJCGN_06460	GIMIIB_19590	AJHODI_24420	LOMHKE_15345	NLJBBG_18980	CLBHEH_25460	ODBBOM_07440	EFPCMC_20220	LBCIOI_19470	LIKEFC_07445	PGDFCP_19550	DJMEJO_07495	AIDLFO_09905	HKGKGK_20350	INCDPE_19535	CKHHNN_21745	EHJPGH_20305	EILHBH_20785	EILKHA_20215	FIHPJD_19665	FCLHFF_25025	FBMHDK_00590	IJOPNE_00145	MCAPOH_00145	BAOKFO_21230	OFLIIG_12240	NPGDKE_19775	PBONEA_19885	BMCPAB_19445	GHPLEN_24750	KGDPGI_20460	BPACMN_13475	IKLFBA_10565	JLFKBF_13165	EPOBBO_24325	LMNAAD_16555	DKJBOD_08140	JJCHFB_03215	MAJAFM_21300	JHPPCE_22110	DIEEIN_25145	ADLLML_09755	AFCPGO_19450
AJHODI_24740	persistent	Glycosyl transferase	156	159	1.02	NA	NA				278	1466	1431.26	MEOEIE_14005	OBDPAD_15445	NKLHCN_17005 "NKLHCN_17000"	NLOMDJ_20850	JIAGNE_23450	LLABAM_20830	LPIHEM_01960	IGBODH_03015	IGPPEB_22080	AGPCOI_23950	CGALJB_22880	AKOHIC_13475	GJPEJG_12610	CLGJPB_23980	MIJDMG_17235	BJJPPJ_26180	GLJFBC_20690	EJALJH_09930	JIKEJH_24105	PKKMDF_21225	HMGIEG_22115	FCHKMG_22235	NFGFPA_24685	IAKHIM_23325	DBEDFI_20090	JMNLMA_20930	JBGGIF_26710	ELFFED_26700	NOMFLK_20940	IDFKNF_23235	DJNDBD_21095	CENFOH_26520	DJJPBD_17765	DDIKHE_21250	HCIPHD_21410	BMDLEM_21010	HOOPBA_20410	LDFCJJ_07405	BJKBEP_20055	LBLHCH_20740	EEKKCC_21080	KKJNHA_21550	CJDPBE_20100	EOJALA_19795	EOBMCO_23805	DPDBNH_10220	HHIHPC_10130	OCDIIC_19270	NGGPOK_20750	FFIAJL_22030	LGAENP_21625	DCLDKI_09895	FMEFAN_22305	BLIPDG_21330	JFBFPL_17365	JGBKOJ_09170	GOLLKO_20425	CILHPA_15085	NGMBEI_07385	ECJCCC_07640	MIMKKG_17930	DAGIEK_17415	JIGEAM_17645	HGOJOK_17250	OJNGFP_22720	GNDJMD_15440	DCCOKA_13090	PGBHOF_18280	AKIIDJ_25065	DJJDBC_23330	NKAKKI_16945	EJAPGE_07620	LCIMNJ_19520	CGANNN_21790	IOFMAC_21825	ALDCDA_19825	EJNEHC_03410	KCLCNA_21425	GGPCIF_17680	FBADPK_21245	OPCLCI_19430	BJOBCI_19970	OBMPGF_13780	MDNAAJ_26645	BCGBLI_19835	DLKEFE_20655	BOCKJF_20470	LKOJPJ_20660	BFCAFJ_21280	ONHILL_21605	OJCEBO_21000	BELLDJ_20475	DEJEEC_20655	AAFGNI_21070	FNCMOD_19270	COFGLE_19280	JCEEJN_20145	OPHMOD_03420	CBBEPK_14295 "CBBEPK_14290"	EOGPAK_14170 "EOGPAK_14165"	PMMMHE_24225	GLMLHC_11895	DFGEOD_13400		KOCLMF_00745	LKABHH_19785	JLBBDJ_01240	JCBLLH_10090	IPBOOG_19175	HDIJLM_20040	COBPKG_20210	LBEEIK_20980	KJGOGM_09425	BKNEHP_11410	CGJCGN_25420	GIMIIB_19910	AJHODI_24740	LOMHKE_15685	NLJBBG_18650	CLBHEH_25120	ODBBOM_07750	EFPCMC_20560	LBCIOI_19780	LIKEFC_07755	PGDFCP_19870	DJMEJO_07810	AIDLFO_09570	HKGKGK_20680	INCDPE_19835	CKHHNN_22060	EHJPGH_20630	EILHBH_21120	EILKHA_20535	FIHPJD_19980	FCLHFF_23040	FBMHDK_23625	IJOPNE_23515	MCAPOH_25700	BAOKFO_21555	OFLIIG_24055	NPGDKE_19430	PBONEA_20210	BMCPAB_19770	GHPLEN_24405	KGDPGI_20750	BPACMN_13815	IKLFBA_10910	JLFKBF_12825	EPOBBO_16470	LMNAAD_16870	DKJBOD_07825	JJCHFB_03540	MAJAFM_20965	JHPPCE_22425	DIEEIN_24830	ADLLML_04960	AFCPGO_16790
LOMHKE_00550	shell	hypothetical protein	18	18	1	NA	NA				173	185	177.5										AGPCOI_10835				CLGJPB_12045						PKKMDF_05740										IDFKNF_05350									BJKBEP_11065		EEKKCC_10920			EOJALA_18480				OCDIIC_05260							JFBFPL_21410												DCCOKA_18755							CGANNN_06280																					FNCMOD_05260	COFGLE_05265																						LOMHKE_00550	NLJBBG_07015								AIDLFO_25200					EILHBH_05765															IKLFBA_06250
LOMHKE_02850	shell	Alkylhydroperoxidase	16	16	1	NA	NA				602	656	652.62									IGPPEB_24640	AGPCOI_13300			GJPEJG_01580					EJALJH_01755												IDFKNF_12570													CJDPBE_08460	EOJALA_13025										BLIPDG_13240											OJNGFP_00830													KCLCNA_08745																																								LOMHKE_02850		CLBHEH_11725								HKGKGK_12860																		BPACMN_25885	IKLFBA_22865	JLFKBF_25990
EILKHA_22895	cloud	hypothetical protein	6	6	1	NA	NA				341	341	341																																																						BLIPDG_23865			GOLLKO_07355																																																								KJGOGM_11230																			EILHBH_11505	EILKHA_22895																						DIEEIN_14440
FIHPJD_11515	persistent	Multidrug ABC transporter ATPase/permease	149	150	1.01	NA	NA				623	1895	1818.76	MEOEIE_24375	OBDPAD_14620	NKLHCN_00020	NLOMDJ_11905	JIAGNE_06040	LLABAM_12325	LPIHEM_14185	IGBODH_13785	IGPPEB_12375	AGPCOI_11905	CGALJB_11710	AKOHIC_21890	GJPEJG_20750	CLGJPB_05100	MIJDMG_03260	BJJPPJ_27215	GLJFBC_11730	EJALJH_21875	JIKEJH_14210	PKKMDF_11940	HMGIEG_18570	FCHKMG_14065	NFGFPA_23560	IAKHIM_12745	DBEDFI_12625	JMNLMA_14645	JBGGIF_16025	ELFFED_16240	NOMFLK_16620	IDFKNF_11435	DJNDBD_00605	CENFOH_17180	DJJPBD_29210	DDIKHE_10200	HCIPHD_11695	BMDLEM_11645	HOOPBA_25875	LDFCJJ_23350	BJKBEP_18045	LBLHCH_11600	EEKKCC_00835	KKJNHA_10090	CJDPBE_15880	EOJALA_09330	EOBMCO_16745	DPDBNH_06470	HHIHPC_11060	OCDIIC_11055		FFIAJL_11720		DCLDKI_01195	FMEFAN_14845	BLIPDG_11700	JFBFPL_18910		GOLLKO_11345	CILHPA_25605	NGMBEI_24140	ECJCCC_24415	MIMKKG_21535	DAGIEK_01010	JIGEAM_12875	HGOJOK_24945		GNDJMD_25880	DCCOKA_25755	PGBHOF_06910	AKIIDJ_12865	DJJDBC_22580	NKAKKI_23590	EJAPGE_24845	LCIMNJ_11715	CGANNN_12380	IOFMAC_11905	ALDCDA_11110	EJNEHC_00560 "EJNEHC_00555"	KCLCNA_24515	GGPCIF_24375	FBADPK_11570	OPCLCI_10675	BJOBCI_12010	OBMPGF_22295	MDNAAJ_10245	BCGBLI_10805	DLKEFE_02915	BOCKJF_02735	LKOJPJ_02710	BFCAFJ_04165	ONHILL_02905	OJCEBO_02145	BELLDJ_02515	DEJEEC_02655	AAFGNI_02135	FNCMOD_11055	COFGLE_11055	JCEEJN_11115	OPHMOD_10740	CBBEPK_24660	EOGPAK_24460	PMMMHE_13070	GLMLHC_25400	DFGEOD_07330		KOCLMF_06600	LKABHH_21065	JLBBDJ_23160	JCBLLH_04610	IPBOOG_02975	HDIJLM_11085	COBPKG_10970	LBEEIK_17720	KJGOGM_00315	BKNEHP_01255	CGJCGN_17790	GIMIIB_11490	AJHODI_16220	LOMHKE_06525	NLJBBG_00600	CLBHEH_08030	ODBBOM_24510	EFPCMC_11700	LBCIOI_11130	LIKEFC_24495	PGDFCP_11355	DJMEJO_24945	AIDLFO_19195	HKGKGK_11560	INCDPE_12025	CKHHNN_11900	EHJPGH_13350	EILHBH_15455	EILKHA_11590	FIHPJD_11515	FCLHFF_03420	FBMHDK_03450	IJOPNE_02855	MCAPOH_04100	BAOKFO_02025	OFLIIG_12400	NPGDKE_25950		BMCPAB_11290	GHPLEN_14655		BPACMN_26485	IKLFBA_25580	JLFKBF_26460	EPOBBO_27165	LMNAAD_25965	DKJBOD_16670	JJCHFB_24940	MAJAFM_26425	JHPPCE_12265		ADLLML_18325	AFCPGO_22690
JLFKBF_06335	cloud	hypothetical protein	5	5	1	NA	NA				98	164	150.8																																											CJDPBE_16870																						OJNGFP_05740																																																							CLBHEH_20590																										BPACMN_06410		JLFKBF_06335
JLFKBF_07620	cloud	GNAT family acetyltransferase	5	5	1	NA	NA				413	413	413																																												EOJALA_11490																							DCCOKA_02185					EJAPGE_22730																																																																										BPACMN_08820		JLFKBF_07620
JLFKBF_08600	cloud	phage tail protein	4	4	1	NA	NA				554	554	554																																																					FMEFAN_13870	BLIPDG_23715																																																																																												BPACMN_07840		JLFKBF_08600
JLFKBF_10205	persistent	Large-conductance mechanosensitive channel	156	159	1.02	NA	NA				164	515	484.74	MEOEIE_20620	OBDPAD_12280	NKLHCN_08570	NLOMDJ_02880	JIAGNE_12410	LLABAM_23375	LPIHEM_23700	IGBODH_19530 "IGBODH_19915"	IGPPEB_27100	AGPCOI_20240	CGALJB_21300	AKOHIC_04830	GJPEJG_15785	CLGJPB_17755	MIJDMG_04935	BJJPPJ_05190	GLJFBC_03430	EJALJH_03185	JIKEJH_13640	PKKMDF_19405	HMGIEG_18240	FCHKMG_20705	NFGFPA_04485	IAKHIM_19635	DBEDFI_25005	JMNLMA_06055	JBGGIF_05360	ELFFED_05780	NOMFLK_26715	IDFKNF_02735	DJNDBD_04060	CENFOH_08765	DJJPBD_12710	DDIKHE_03035	HCIPHD_02895	BMDLEM_02895	HOOPBA_21205	LDFCJJ_16160	BJKBEP_07955	LBLHCH_03155	EEKKCC_22765	KKJNHA_19540	CJDPBE_26455	EOJALA_21775	EOBMCO_25220	DPDBNH_00985	HHIHPC_15715	OCDIIC_02870	NGGPOK_03245	FFIAJL_02790	LGAENP_03235	DCLDKI_06955	FMEFAN_07700	BLIPDG_02560	JFBFPL_05130	JGBKOJ_08220	GOLLKO_03030	CILHPA_05360	NGMBEI_15945	ECJCCC_16380	MIMKKG_22000	DAGIEK_09025	JIGEAM_15815	HGOJOK_20375	OJNGFP_19830	GNDJMD_16590	DCCOKA_17945	PGBHOF_26225	AKIIDJ_21125	DJJDBC_07490 "DJJDBC_07800"	NKAKKI_03030	EJAPGE_16010	LCIMNJ_02830	CGANNN_03015	IOFMAC_03120	ALDCDA_03000	EJNEHC_05115	KCLCNA_10815	GGPCIF_19185	FBADPK_03100	OPCLCI_03490	BJOBCI_02655	OBMPGF_05135	MDNAAJ_16720	BCGBLI_01465	DLKEFE_25285	BOCKJF_25250	LKOJPJ_24860	BFCAFJ_26040	ONHILL_25285	OJCEBO_24690	BELLDJ_24845	DEJEEC_24875	AAFGNI_24715	FNCMOD_02870	COFGLE_02875	JCEEJN_03090	OPHMOD_13555	CBBEPK_05805	EOGPAK_05735	PMMMHE_14785	GLMLHC_16655	DFGEOD_24970		KOCLMF_01870	LKABHH_20760	JLBBDJ_14950	JCBLLH_11215	IPBOOG_10625	HDIJLM_03015	COBPKG_02995	LBEEIK_19090	KJGOGM_18020	BKNEHP_19745	CGJCGN_08105	GIMIIB_03020	AJHODI_08105	LOMHKE_24170	NLJBBG_09580	CLBHEH_16625	ODBBOM_16325	EFPCMC_02795	LBCIOI_02950	LIKEFC_16320	PGDFCP_02880	DJMEJO_16375	AIDLFO_01160	HKGKGK_02870	INCDPE_03000 "INCDPE_03375"	CKHHNN_02900	EHJPGH_10550	EILHBH_25190	EILKHA_03025	FIHPJD_03075	FCLHFF_23450	FBMHDK_24975	IJOPNE_24400	MCAPOH_26515	BAOKFO_24985	OFLIIG_02675	NPGDKE_17195	PBONEA_03105	BMCPAB_03010	GHPLEN_18100	KGDPGI_03245	BPACMN_11545	IKLFBA_16990	JLFKBF_10205	EPOBBO_14900	LMNAAD_11595	DKJBOD_25245	JJCHFB_04670	MAJAFM_16795	JHPPCE_03280	DIEEIN_05900	ADLLML_16810	AFCPGO_06250
JLFKBF_11015	cloud	Aminotransferase DegT	3	3	1	NA	NA				1151	1151	1151													GJPEJG_20420																																																																																																																																					BPACMN_12355		JLFKBF_11015
JLFKBF_12520	shell	ABC transporter ATP-binding protein	17	17	1	NA	NA				1709	1736	1729.65						LLABAM_20495	LPIHEM_01620	IGBODH_03350						CLGJPB_24320				EJALJH_11990																	HCIPHD_08795	BMDLEM_21350							CJDPBE_19770	EOJALA_12175	EOBMCO_11610																								AKIIDJ_25400				LCIMNJ_19845																																													LOMHKE_03735		CLBHEH_24815							AIDLFO_09235																			BPACMN_14120		JLFKBF_12520
JLFKBF_13325	shell	hypothetical protein	20	20	1	NA	NA				242	323	295.1		OBDPAD_15950				LLABAM_21335	LPIHEM_07690											EJALJH_20170												IDFKNF_22740		CENFOH_26020											CJDPBE_20610	EOJALA_20300		DPDBNH_09715																					DCCOKA_04315		AKIIDJ_24560			EJAPGE_07020			IOFMAC_21320																																											LOMHKE_15180		CLBHEH_25640																										BPACMN_13315	IKLFBA_10405	JLFKBF_13325					MAJAFM_21470				AFCPGO_19290
JLFKBF_13820	cloud	HTH cro/C1-type domain-containing protein	4	4	1	NA	NA				1382	1382	1382																														IDFKNF_05375																																												CGANNN_06305																																																																								BPACMN_15380		JLFKBF_13820
JLFKBF_15590	shell	Cell wall assembly protein	40	40	1	NA	NA				419	473	436.55															MIJDMG_18905											JMNLMA_05745	JBGGIF_25775	ELFFED_25765	NOMFLK_25275								HOOPBA_16755	LDFCJJ_21570											NGGPOK_18935		LGAENP_19815		FMEFAN_05630			JGBKOJ_10630			NGMBEI_05580			DAGIEK_19210	JIGEAM_19020			GNDJMD_11670	DCCOKA_21760	PGBHOF_03785				EJAPGE_17550							GGPCIF_17415							DLKEFE_11570	BOCKJF_11390	LKOJPJ_11575	BFCAFJ_05210	ONHILL_04090	OJCEBO_11015	BELLDJ_11390	DEJEEC_11570	AAFGNI_11050			JCEEJN_18350								KOCLMF_20010	LKABHH_05495	JLBBDJ_24045	JCBLLH_24615	IPBOOG_20970																											FBMHDK_15685		MCAPOH_13470	BAOKFO_11160						KGDPGI_18935	BPACMN_16930		JLFKBF_15590
JLFKBF_19820	cloud	FDLD family class I lanthipeptide	5	5	1	NA	NA				176	176	176																			JIKEJH_25980		HMGIEG_21755																																													GNDJMD_10745																																																																																BPACMN_20660		JLFKBF_19820
NKLHCN_17060	shell	Nucleoside-diphosphate sugar epimerase	15	15	1	NA	NA				1028	1028	1028			NKLHCN_17060		JIAGNE_23505							AKOHIC_13530					GLJFBC_20635		JIKEJH_24160		HMGIEG_22170													DDIKHE_21195															NGGPOK_20695		LGAENP_21570					JGBKOJ_09115						DAGIEK_17470				GNDJMD_15495		PGBHOF_18225																													JCEEJN_20090																																																KGDPGI_20695
NKLHCN_18265	cloud	hypothetical protein	1	1	1	NA	NA				377	377	377			NKLHCN_18265
NKLHCN_18430	cloud	phage tail family protein	1	1	1	NA	NA				623	623	623			NKLHCN_18430
NKLHCN_24910	shell	Polysaccharide deacetylase	66	67	1.02	NA	NA				266	629	583.6	MEOEIE_23580		NKLHCN_24910		JIAGNE_09330						CGALJB_16375	AKOHIC_20545	GJPEJG_17310		MIJDMG_19835		GLJFBC_13320		JIKEJH_12120		HMGIEG_14730				DBEDFI_08105					IDFKNF_19350			DJJPBD_14885	DDIKHE_24840						LBLHCH_16260									NGGPOK_13175		LGAENP_13150	DCLDKI_15745 "DCLDKI_15740"	FMEFAN_18745			JGBKOJ_09245		CILHPA_12105	NGMBEI_23780		MIMKKG_13865	DAGIEK_24545		HGOJOK_00125	OJNGFP_20275	GNDJMD_18440		PGBHOF_24435		DJJDBC_05175						ALDCDA_10740				FBADPK_11220	OPCLCI_06305	BJOBCI_12530	OBMPGF_22685	MDNAAJ_17600													JCEEJN_12525	OPHMOD_24315					DFGEOD_17355						IPBOOG_02615	HDIJLM_10725		LBEEIK_10640	KJGOGM_25965		CGJCGN_18830	GIMIIB_11125	AJHODI_15825				ODBBOM_24145		LBCIOI_10765	LIKEFC_24130	PGDFCP_10990						EHJPGH_06820		EILKHA_11230	FIHPJD_11125	FCLHFF_10285	FBMHDK_10350	IJOPNE_15345	MCAPOH_10975	BAOKFO_09850	OFLIIG_12670	NPGDKE_03590		BMCPAB_10930	GHPLEN_21990	KGDPGI_13180					LMNAAD_08760	DKJBOD_11965	JJCHFB_15575			DIEEIN_16070
NKLHCN_25070	cloud	hypothetical protein	1	1	1	NA	NA				284	284	284			NKLHCN_25070
NKLHCN_25235	cloud	Tat pathway signal protein	2	2	1	NA	NA				797	887	842			NKLHCN_25235																																																								NGMBEI_26620
NKLHCN_26705	cloud	hypothetical protein	1	1	1	NA	NA				341	341	341			NKLHCN_26705
NKLHCN_26865	cloud	hypothetical protein	1	1	1	NA	NA				164	164	164			NKLHCN_26865
NKLHCN_27025	cloud	guanylate kinase	1	1	1	NA	NA				581	581	581			NKLHCN_27025
NKLHCN_27185	cloud	hypothetical protein	1	1	1	NA	NA				431	431	431			NKLHCN_27185
NKLHCN_27345	cloud	hypothetical protein	1	1	1	NA	NA				230	230	230			NKLHCN_27345
NKLHCN_27505	cloud	Holin	1	1	1	NA	NA				260	260	260			NKLHCN_27505
EJALJH_13220	cloud	hypothetical protein	1	1	1	NA	NA				218	218	218																		EJALJH_13220
EJALJH_18270	shell	hypothetical protein	44	55	1.25	NA	NA				356	371	367.95		OBDPAD_25015	NKLHCN_20050					IGBODH_01020 "IGBODH_21995"			CGALJB_09615				MIJDMG_16165			EJALJH_18270	JIKEJH_25805		HMGIEG_05285	FCHKMG_05325	NFGFPA_11965 "NFGFPA_11930"	IAKHIM_22115									DJJPBD_25530	DDIKHE_07785						LBLHCH_17940					EOBMCO_17495	DPDBNH_21295				FFIAJL_20810 "FFIAJL_20880"			FMEFAN_04945					CILHPA_21895						HGOJOK_08230		GNDJMD_10910		PGBHOF_04455		DJJDBC_03920	NKAKKI_11030					ALDCDA_17360																							CBBEPK_16825 "CBBEPK_16755"	EOGPAK_16605 "EOGPAK_16675"	PMMMHE_27015 "PMMMHE_26945"	GLMLHC_23000	DFGEOD_16045									LBEEIK_06010		BKNEHP_08985 "BKNEHP_08915"								EFPCMC_17625					AIDLFO_12165			CKHHNN_19635 "CKHHNN_19565"	EHJPGH_15335	EILHBH_22020			FCLHFF_15495 "FCLHFF_15425"		IJOPNE_08835 "IJOPNE_08905"				NPGDKE_04885		BMCPAB_17305							LMNAAD_16110	DKJBOD_10635			JHPPCE_19995 "JHPPCE_19925"
EJALJH_18765	cloud	hypothetical protein	1	1	1	NA	NA				215	215	215																		EJALJH_18765
EJALJH_21370	cloud	hypothetical protein	1	1	1	NA	NA				242	242	242																		EJALJH_21370
EJALJH_21530	cloud	hypothetical protein	1	1	1	NA	NA				518	518	518																		EJALJH_21530
EJALJH_23155	cloud	protein kinase	1	1	1	NA	NA				575	575	575																		EJALJH_23155
CENFOH_18615	cloud	Sorbitol-6-phosphate 2-dehydrogenase	3	3	1	NA	NA				266	266	266																		EJALJH_23055														CENFOH_18615			HCIPHD_13080
DJJPBD_01815	shell	fibronectin type III domain-containing protein	12	14	1.17	NA	NA				407	1046	876.29							LPIHEM_22045		IGPPEB_16150																								DJJPBD_01815			BMDLEM_14510							CJDPBE_14825		EOBMCO_07270														NGMBEI_25370 "NGMBEI_25375"											DJJDBC_23680					IOFMAC_14955					FBADPK_14700 "FBADPK_14695"																							DFGEOD_19630																																																		MAJAFM_12950
DJJPBD_05030	shell	hypothetical protein	9	9	1	NA	NA				272	284	282.67																						FCHKMG_12475		IAKHIM_15305									DJJPBD_05030							LBLHCH_23745													FMEFAN_23665																	DJJDBC_00335																																GLMLHC_09645	DFGEOD_10745																																															LMNAAD_05075
CJDPBE_18685	cloud	hypothetical protein	1	1	1	NA	NA				131	131	131																																											CJDPBE_18685
CJDPBE_18850	shell	Kelch-like protein	24	27	1.12	NA	NA				95	1292	797.44				NLOMDJ_14665		LLABAM_17295	LPIHEM_25265			AGPCOI_04780 "AGPCOI_04775"				CLGJPB_15755																IDFKNF_13960					HCIPHD_14710	BMDLEM_14245 "BMDLEM_14250"							CJDPBE_18850		EOBMCO_22935									BLIPDG_14800	JFBFPL_27295													PGBHOF_21075	AKIIDJ_30195				LCIMNJ_12985 "LCIMNJ_12980"	CGANNN_15200				KCLCNA_21865																																									NLJBBG_25320			EFPCMC_14040						HKGKGK_14225													NPGDKE_01485								EPOBBO_00535			JJCHFB_05190			DIEEIN_09735
CJDPBE_21795	cloud	hypothetical protein	1	1	1	NA	NA				218	218	218																																											CJDPBE_21795
CJDPBE_22115	cloud	RNA-directed DNA polymerase	1	1	1	NA	NA				1550	1550	1550																																											CJDPBE_22115
CJDPBE_22595	cloud	helix-turn-helix domain-containing protein	1	1	1	NA	NA				380	380	380																																											CJDPBE_22595
CJDPBE_22755	shell	Glycosyltransferase family 1 protein	22	22	1	NA	NA				800	1175	1157.95																	GLJFBC_23255																				HOOPBA_14725	LDFCJJ_23705					CJDPBE_22755																																						OPCLCI_22015		OBMPGF_11225			DLKEFE_19605	BOCKJF_16595	LKOJPJ_19615	BFCAFJ_14910	ONHILL_15220	OJCEBO_17145	BELLDJ_19420	DEJEEC_16785	AAFGNI_17170											KOCLMF_26365	LKABHH_02915	JLBBDJ_22845	JCBLLH_21995												CLBHEH_22705						DJMEJO_10390								FIHPJD_22525
CJDPBE_25350	shell	Lpxtg-motif cell wall anchor domain-containingprotein	129	132	1.02	NA	NA				317	3569	3409.39	MEOEIE_12810	OBDPAD_13100		NLOMDJ_02135		LLABAM_24525	LPIHEM_24885	IGBODH_06645	IGPPEB_26320	AGPCOI_21035	CGALJB_11555			CLGJPB_19475	MIJDMG_08240	BJJPPJ_19830 "BJJPPJ_19825"		EJALJH_22710		PKKMDF_18625		FCHKMG_19905	NFGFPA_14090	IAKHIM_20435	DBEDFI_07815	JMNLMA_09485	JBGGIF_09820	ELFFED_09735	NOMFLK_09875		DJNDBD_11925	CENFOH_07975	DJJPBD_11900		HCIPHD_02090	BMDLEM_02150	HOOPBA_24085	LDFCJJ_11835		LBLHCH_02010	EEKKCC_22025		CJDPBE_25350	EOJALA_20915	EOBMCO_13945	DPDBNH_00165	HHIHPC_26600 "HHIHPC_26595"			FFIAJL_01815		DCLDKI_03410	FMEFAN_01335	BLIPDG_01815	JFBFPL_25710		GOLLKO_02050		NGMBEI_15005	ECJCCC_15410	MIMKKG_24095		JIGEAM_20095	HGOJOK_22875			DCCOKA_24025		AKIIDJ_19990	DJJDBC_06670	NKAKKI_20820	EJAPGE_15160	LCIMNJ_02075	CGANNN_02205	IOFMAC_01995	ALDCDA_02025	EJNEHC_20725	KCLCNA_26935	GGPCIF_22920	FBADPK_01870	OPCLCI_11245		OBMPGF_06125	MDNAAJ_06215	BCGBLI_02865	DLKEFE_01165	BOCKJF_01170	LKOJPJ_01075	BFCAFJ_02815	ONHILL_01070	OJCEBO_00605	BELLDJ_01165	DEJEEC_01170	AAFGNI_00510				OPHMOD_07420	CBBEPK_06835	EOGPAK_06765	PMMMHE_07730	GLMLHC_17455	DFGEOD_25915		KOCLMF_03195	LKABHH_15715	JLBBDJ_07115	JCBLLH_11680	IPBOOG_11575	HDIJLM_02050	COBPKG_02025 "COBPKG_02020"		KJGOGM_17130	BKNEHP_18730	CGJCGN_13330	GIMIIB_02055	AJHODI_07110	LOMHKE_23325	NLJBBG_10825	CLBHEH_17550	ODBBOM_15320	EFPCMC_02035	LBCIOI_01945	LIKEFC_15315	PGDFCP_01920	DJMEJO_15285	AIDLFO_01910	HKGKGK_02045	INCDPE_02205	CKHHNN_01885	EHJPGH_11875	EILHBH_26000	EILKHA_02055	FIHPJD_02170	FCLHFF_01165	FBMHDK_02120	IJOPNE_02170	MCAPOH_03275	BAOKFO_01385	OFLIIG_10245	NPGDKE_16450	PBONEA_02360	BMCPAB_02045	GHPLEN_18900		BPACMN_22360	IKLFBA_21085	JLFKBF_22690	EPOBBO_20700	LMNAAD_12400		JJCHFB_23380	MAJAFM_17940	JHPPCE_02265	DIEEIN_04605	ADLLML_25040	AFCPGO_05395
CJDPBE_25835	cloud	ArpU family phage packaging/lysis transcriptionalregulator	1	1	1	NA	NA				473	473	473																																											CJDPBE_25835
EOJALA_02350	shell	30S ribosomal protein S14 type Z	116	117	1.01	NA	NA				185	185	185	MEOEIE_19225		NKLHCN_14840		JIAGNE_01275							AKOHIC_11140			MIJDMG_12640	BJJPPJ_16460	GLJFBC_22915	EJALJH_13450	JIKEJH_13965		HMGIEG_16405	FCHKMG_13345	NFGFPA_15510	IAKHIM_08430	DBEDFI_08905	JMNLMA_13650	JBGGIF_15305	ELFFED_15615	NOMFLK_11000		DJNDBD_05355		DJJPBD_26565	DDIKHE_06095			HOOPBA_25200	LDFCJJ_05915		LBLHCH_22870				EOJALA_02350			HHIHPC_24660		NGGPOK_22990	FFIAJL_24195	LGAENP_23870	DCLDKI_02265	FMEFAN_00120	BLIPDG_23995	JFBFPL_02345	JGBKOJ_27690	GOLLKO_22665	CILHPA_23765	NGMBEI_09760	ECJCCC_10130		DAGIEK_15235	JIGEAM_24760	HGOJOK_24095		GNDJMD_25310	DCCOKA_20195	PGBHOF_07155		DJJDBC_14030	NKAKKI_15370				IOFMAC_24150	ALDCDA_22135	EJNEHC_14875		GGPCIF_23815	FBADPK_23505	OPCLCI_09935	BJOBCI_22180	OBMPGF_11560	MDNAAJ_02045	BCGBLI_04190	DLKEFE_02245	BOCKJF_01970	LKOJPJ_02255	BFCAFJ_03710	ONHILL_02140	OJCEBO_01690	BELLDJ_01965	DEJEEC_02075	AAFGNI_01585			JCEEJN_22350	OPHMOD_07795	CBBEPK_12030	EOGPAK_11935	PMMMHE_09640	GLMLHC_24695	DFGEOD_21535	HDCEPJ_12845	KOCLMF_13435	LKABHH_09645	JLBBDJ_16635	JCBLLH_15595	IPBOOG_16835	HDIJLM_22275	COBPKG_22445	LBEEIK_13320	KJGOGM_11365	BKNEHP_13615	CGJCGN_17340	GIMIIB_22100	AJHODI_01255				ODBBOM_10020		LBCIOI_22045	LIKEFC_10020	PGDFCP_22080 "PGDFCP_22470"	DJMEJO_10055	AIDLFO_07295		INCDPE_22105	CKHHNN_24265	EHJPGH_12915		EILKHA_23030	FIHPJD_22190	FCLHFF_02750	FBMHDK_02775	IJOPNE_03010	MCAPOH_11330	BAOKFO_02275	OFLIIG_11655	NPGDKE_25660	PBONEA_22405	BMCPAB_21975	GHPLEN_09900	KGDPGI_22995				EPOBBO_25965	LMNAAD_25465	DKJBOD_05445	JJCHFB_24005	MAJAFM_26570	JHPPCE_24630	DIEEIN_17520	ADLLML_25265
EOJALA_03650	shell	Homoserine lactone transporter	16	16	1	NA	NA				533	635	628.62								IGBODH_00070					GJPEJG_08045	CLGJPB_08295						PKKMDF_17645																BMDLEM_19260			BJKBEP_22430			KKJNHA_17495	CJDPBE_01995	EOJALA_03650																							DCCOKA_03570					EJAPGE_05725	LCIMNJ_17615																																													LOMHKE_13880		CLBHEH_01295								HKGKGK_18820																			IKLFBA_11805
EOJALA_04290	cloud	DUF4145 domain-containing protein	2	2	1	NA	NA				755	758	756.5																																												EOJALA_04290												JGBKOJ_16285
MIMKKG_02010	cloud	YopX domain-containing protein	4	4	1	NA	NA				422	440	431	MEOEIE_16945																																																			DCLDKI_20520									MIMKKG_02010																								BCGBLI_06250
MIMKKG_07170	shell	hypothetical protein	38	38	1	NA	NA				428	461	451.45	MEOEIE_05080										CGALJB_05190				MIJDMG_12235								NFGFPA_25700		DBEDFI_13090						DJNDBD_15495																			FFIAJL_03855		DCLDKI_08245							NGMBEI_17110		MIMKKG_07170		JIGEAM_16925	HGOJOK_06675												ALDCDA_04115			GGPCIF_21925	FBADPK_04205			OBMPGF_04035	MDNAAJ_12425	BCGBLI_24865														CBBEPK_04685	EOGPAK_04625	PMMMHE_10305					LKABHH_07080		JCBLLH_12825	IPBOOG_09470	HDIJLM_04150	COBPKG_04105		KJGOGM_19080	BKNEHP_20835	CGJCGN_03500	GIMIIB_04120	AJHODI_09215													CKHHNN_03990			EILKHA_04155	FIHPJD_04165																		JJCHFB_22520		JHPPCE_04375	DIEEIN_19510	ADLLML_18935
MIMKKG_07490	cloud	hypothetical protein	6	6	1	NA	NA				1928	1928	1928	MEOEIE_05435																																																												MIMKKG_07490																EJNEHC_09055																					OPHMOD_15510													COBPKG_04405		KJGOGM_19400
EJAPGE_03645	cloud	hypothetical protein	5	5	1	NA	NA				161	161	161															MIJDMG_13680																																									JGBKOJ_13710																EJAPGE_03645																																																																													EPOBBO_04000								AFCPGO_17170
EJAPGE_04940	shell	hypothetical protein	8	8	1	NA	NA				566	566	566																																			HCIPHD_18700				BJKBEP_23355																												DCCOKA_10655					EJAPGE_04940																																														LOMHKE_13140										HKGKGK_17870																		BPACMN_20555		JLFKBF_19925
EJAPGE_05100	cloud	N-acetyltransferase domain-containing protein	5	5	1	NA	NA				467	467	467																																																																			DCCOKA_10515					EJAPGE_05100																																																CLBHEH_01955																										BPACMN_20435		JLFKBF_20045
EJAPGE_05900	shell	hypothetical protein	8	8	1	NA	NA				110	110	110																																											CJDPBE_01825															CILHPA_16590														EJAPGE_05900																																								LBEEIK_23685						LOMHKE_14070																												BPACMN_16460		JLFKBF_15120			DKJBOD_09645
EJAPGE_11290	cloud	hypothetical protein	1	1	1	NA	NA				278	278	278																																																																								EJAPGE_11290
EJAPGE_14460	persistent	Transcriptional regulator yvmB	156	156	1	NA	NA				482	521	490.94	MEOEIE_00720	OBDPAD_19515	NKLHCN_10210	NLOMDJ_01360	JIAGNE_16540	LLABAM_00495	LPIHEM_03020	IGBODH_26565	IGPPEB_25670	AGPCOI_26770	CGALJB_07640	AKOHIC_06530	GJPEJG_00530	CLGJPB_09765	MIJDMG_06645	BJJPPJ_14305	GLJFBC_01815	EJALJH_16645	JIKEJH_06805	PKKMDF_24870	HMGIEG_09000	FCHKMG_24780	NFGFPA_22485	IAKHIM_25650	DBEDFI_23000	JMNLMA_03490	JBGGIF_23455	ELFFED_23420	NOMFLK_23635	IDFKNF_01300	DJNDBD_01315	CENFOH_07205	DJJPBD_22580	DDIKHE_01440	HCIPHD_01315	BMDLEM_01390	HOOPBA_18080	LDFCJJ_20270	BJKBEP_06345	LBLHCH_01250	EEKKCC_27230	KKJNHA_02510	CJDPBE_11640	EOJALA_24535	EOBMCO_03140	DPDBNH_23900	HHIHPC_22505	OCDIIC_01300	NGGPOK_01610	FFIAJL_01185	LGAENP_01600	DCLDKI_10565	FMEFAN_13520	BLIPDG_01030	JFBFPL_13625	JGBKOJ_00915	GOLLKO_01295	CILHPA_20375	NGMBEI_14295	ECJCCC_14655	MIMKKG_20465	DAGIEK_10610	JIGEAM_14625	HGOJOK_18630	OJNGFP_10975	GNDJMD_21825	DCCOKA_23835	PGBHOF_11010	AKIIDJ_01815	DJJDBC_01290	NKAKKI_14330	EJAPGE_14460	LCIMNJ_01335	CGANNN_01420	IOFMAC_01335	ALDCDA_01280	EJNEHC_05675	KCLCNA_16170	GGPCIF_15145	FBADPK_01205	OPCLCI_25265	BJOBCI_01120	OBMPGF_06890	MDNAAJ_24385	BCGBLI_24385	DLKEFE_23165	BOCKJF_24135	LKOJPJ_23175	BFCAFJ_24965	ONHILL_24130	OJCEBO_23535	BELLDJ_24190	DEJEEC_23185	AAFGNI_23560	FNCMOD_01300	COFGLE_01300	JCEEJN_01385	OPHMOD_14190	CBBEPK_07450	EOGPAK_07375	PMMMHE_02990	GLMLHC_19170	DFGEOD_22245		KOCLMF_07815	LKABHH_22825	JLBBDJ_01925	JCBLLH_26025	IPBOOG_12285	HDIJLM_01295	COBPKG_01305	LBEEIK_07040	KJGOGM_15860	BKNEHP_18125	CGJCGN_12415	GIMIIB_01370	AJHODI_06330	LOMHKE_22490	NLJBBG_11565	CLBHEH_18375	ODBBOM_14585	EFPCMC_01210	LBCIOI_01210	LIKEFC_14580	PGDFCP_01275	DJMEJO_14580	AIDLFO_02580	HKGKGK_01255	INCDPE_01525	CKHHNN_01280	EHJPGH_24545	EILHBH_24485	EILKHA_01300	FIHPJD_01395	FCLHFF_20570	FBMHDK_21805	IJOPNE_21225	MCAPOH_23560	BAOKFO_22680	OFLIIG_21670	NPGDKE_22210	PBONEA_01735	BMCPAB_01260	GHPLEN_06900	KGDPGI_01610	BPACMN_18560	IKLFBA_17775	JLFKBF_18225	EPOBBO_19990	LMNAAD_22460	DKJBOD_00695	JJCHFB_02125	MAJAFM_24885	JHPPCE_01520	DIEEIN_03875	ADLLML_06160	AFCPGO_19665
EJAPGE_17505	shell	DUF4355 domain-containing protein	37	42	1.14	NA	NA				233	617	573																	GLJFBC_18725	EJALJH_02530 "EJALJH_02525"								JMNLMA_26325	JBGGIF_09140	ELFFED_08750	NOMFLK_09120								HOOPBA_00485	LDFCJJ_17490	BJKBEP_09655	LBLHCH_18645												DCLDKI_19430	FMEFAN_05675										JIGEAM_18810				DCCOKA_23310 "DCCOKA_17015"					EJAPGE_17505							GGPCIF_22350						BCGBLI_10450	DLKEFE_10185	BOCKJF_03240	LKOJPJ_10195	BFCAFJ_18360	ONHILL_20150	OJCEBO_02865	BELLDJ_10010	DEJEEC_10140	AAFGNI_09635											KOCLMF_21505	LKABHH_07510	JLBBDJ_13130	JCBLLH_13255														EFPCMC_04535 "EFPCMC_18405" "EFPCMC_18245"							INCDPE_04855												NPGDKE_05465			GHPLEN_15725		BPACMN_16885		JLFKBF_15545	EPOBBO_22175 "EPOBBO_21655"
CLBHEH_05145	shell	hypothetical protein	8	8	1	NA	NA				287	611	490.25							LPIHEM_22075						GJPEJG_05605																	IDFKNF_13975				DDIKHE_10715							EEKKCC_23315								NGGPOK_16415																																																																							CLBHEH_05145																									KGDPGI_16420
CLBHEH_05945	shell	ATPase	47	47	1	NA	NA				293	452	380.26		OBDPAD_17410		NLOMDJ_14305		LLABAM_24805	LPIHEM_00140	IGBODH_23920	IGPPEB_02045	AGPCOI_12185								EJALJH_24315		PKKMDF_09520										IDFKNF_13500		CENFOH_19640			HCIPHD_14345	BMDLEM_13535			BJKBEP_27345		EEKKCC_04610	KKJNHA_15505	CJDPBE_14440	EOJALA_08115	EOBMCO_22570	DPDBNH_08810		OCDIIC_12685						BLIPDG_14425	JFBFPL_17725										OJNGFP_17585		DCCOKA_00115		AKIIDJ_29815		NKAKKI_16025	EJAPGE_00715	LCIMNJ_12620	CGANNN_14820	IOFMAC_14395			KCLCNA_07625																	FNCMOD_12690	COFGLE_12690																						LOMHKE_08550	NLJBBG_25695	CLBHEH_05945		EFPCMC_13680					AIDLFO_16795	HKGKGK_13845				EILHBH_19660														BPACMN_23875	IKLFBA_13565	JLFKBF_23895	EPOBBO_00150				MAJAFM_18390				AFCPGO_14195
CLBHEH_06590	shell	ABC-2 family transporter protein	12	12	1	NA	NA				809	809	809																				PKKMDF_08860																			BJKBEP_28045				CJDPBE_13775	EOJALA_08835																							DCCOKA_00770					EJAPGE_26195																																														LOMHKE_07915		CLBHEH_06590																										BPACMN_09850	IKLFBA_14215	JLFKBF_20650									AFCPGO_13565
CLBHEH_11780	shell	LacI family transcriptional regulator	15	15	1	NA	NA				968	995	992.8									IGPPEB_24610	AGPCOI_13270			GJPEJG_01550					EJALJH_01725												IDFKNF_12540													CJDPBE_08425	EOJALA_13060										BLIPDG_13210																								KCLCNA_08715																																								LOMHKE_02800		CLBHEH_11780								HKGKGK_12830																		BPACMN_25920	IKLFBA_22810	JLFKBF_26025
CLBHEH_12935	cloud	hypothetical protein	1	1	1	NA	NA				179	179	179																																																																																																																								CLBHEH_12935
CLBHEH_13280	shell	hypothetical protein	9	9	1	NA	NA				254	254	254			NKLHCN_18320																											IDFKNF_06155			DJJPBD_01670																																					DJJDBC_05800																																	DFGEOD_19485															LOMHKE_09605		CLBHEH_13280																								GHPLEN_12550						LMNAAD_19875
CLBHEH_15285	cloud	HTH-17 domain-containing protein	1	1	1	NA	NA				248	248	248																																																																																																																								CLBHEH_15285
EILHBH_23505	cloud	hypothetical protein	1	1	1	NA	NA				1280	1280	1280																																																																																																																																				EILHBH_23505
PBONEA_21755	cloud	hypothetical protein	1	1	1	NA	NA				551	551	551																																																																																																																																														PBONEA_21755
PBONEA_25220	cloud	hypothetical protein	1	1	1	NA	NA				332	332	332																																																																																																																																														PBONEA_25220
PBONEA_25380	shell	FAD binding domain-containing protein	25	31	1.24	NA	NA				95	1097	844.81		OBDPAD_10760				LLABAM_12780	LPIHEM_11570							CLGJPB_20115				EJALJH_02870														CENFOH_18860			HCIPHD_26895										EOBMCO_14700	DPDBNH_11425		OCDIIC_24445							JFBFPL_08030								JIGEAM_07825 "JIGEAM_07835"						AKIIDJ_10310		NKAKKI_24640						EJNEHC_01905 "EJNEHC_01920" "EJNEHC_01915"																		FNCMOD_24450	COFGLE_24505																							NLJBBG_13175	CLBHEH_19990								HKGKGK_26210	INCDPE_25185							FBMHDK_21115 "FBMHDK_21110"		MCAPOH_21400 "MCAPOH_21395"	BAOKFO_19115 "BAOKFO_19110"			PBONEA_25380
MAJAFM_25550	cloud	hypothetical protein	3	3	1	NA	NA				638	638	638																																																																							NKAKKI_24550				IOFMAC_12430																																																																														MAJAFM_25550
LPIHEM_26470	shell	[Acyl-carrier-protein] S-malonyltransferase	136	137	1.01	NA	NA				233	2354	2302.63	MEOEIE_18680	OBDPAD_06545	NKLHCN_21560	NLOMDJ_16870	JIAGNE_00865	LLABAM_15085	LPIHEM_26470	IGBODH_16430	IGPPEB_18815	AGPCOI_16760	CGALJB_01745	AKOHIC_17360		CLGJPB_13470	MIJDMG_14715	BJJPPJ_16720	GLJFBC_16545	EJALJH_00440	JIKEJH_01115	PKKMDF_11900	HMGIEG_24195		NFGFPA_18815		DBEDFI_02520	JMNLMA_09985	JBGGIF_10515	ELFFED_15160	NOMFLK_04650		DJNDBD_09445	CENFOH_22285		DDIKHE_16570	HCIPHD_16865	BMDLEM_16915	HOOPBA_11535	LDFCJJ_17755	BJKBEP_24790		EEKKCC_07225	KKJNHA_01065	CJDPBE_18585	EOJALA_05715	EOBMCO_21140	DPDBNH_04310	HHIHPC_04840	OCDIIC_15150	NGGPOK_16320	FFIAJL_17865	LGAENP_17215	DCLDKI_22690		BLIPDG_17090	JFBFPL_00995	JGBKOJ_23640	GOLLKO_15910		NGMBEI_03385	ECJCCC_03695	MIMKKG_04195	DAGIEK_21340	JIGEAM_02035	HGOJOK_09715		GNDJMD_09510	DCCOKA_01405	PGBHOF_06375	AKIIDJ_22205		NKAKKI_07015	EJAPGE_03515	LCIMNJ_15235	CGANNN_17775	IOFMAC_17525	ALDCDA_15870	EJNEHC_14720	KCLCNA_12955	GGPCIF_02125	FBADPK_17025	OPCLCI_16445	BJOBCI_16000 "BJOBCI_15995"	OBMPGF_17790	MDNAAJ_20830	BCGBLI_08415	DLKEFE_13795	BOCKJF_13615	LKOJPJ_13800	BFCAFJ_07435	ONHILL_06315	OJCEBO_13240	BELLDJ_13615	DEJEEC_13795	AAFGNI_13275	FNCMOD_15155	COFGLE_15155	JCEEJN_16225	OPHMOD_03640	CBBEPK_18360	EOGPAK_18190	PMMMHE_17390				KOCLMF_17720	LKABHH_14775	JLBBDJ_02740	JCBLLH_04105	IPBOOG_23160	HDIJLM_16070	COBPKG_16340		KJGOGM_05405	BKNEHP_07440	CGJCGN_09665	GIMIIB_15970	AJHODI_20775	LOMHKE_11830	NLJBBG_22645	CLBHEH_03495	ODBBOM_03600		LBCIOI_15630	LIKEFC_03590	PGDFCP_15910	DJMEJO_03645	AIDLFO_14200	HKGKGK_16555		CKHHNN_18090	EHJPGH_17625	EILHBH_13060	EILKHA_16560	FIHPJD_16040	FCLHFF_13935	FBMHDK_13185	IJOPNE_07340	MCAPOH_15970	BAOKFO_13660	OFLIIG_15135			BMCPAB_15840		KGDPGI_16325	BPACMN_01000	IKLFBA_14855	JLFKBF_01000	EPOBBO_03880			JJCHFB_06950	MAJAFM_10400	JHPPCE_18450	DIEEIN_06685	ADLLML_25720	AFCPGO_09500
IGBODH_00265	shell	SUKH-4 family immunity protein	15	15	1	NA	NA				509	509	509				NLOMDJ_18910		LLABAM_17770		IGBODH_00265		AGPCOI_11920				CLGJPB_08475																IDFKNF_21280					HCIPHD_19415	BMDLEM_19125					EEKKCC_09315																												AKIIDJ_26970		NKAKKI_18505		LCIMNJ_17495		IOFMAC_19735																																																				AIDLFO_11495																										MAJAFM_09420
IGBODH_08495	cloud	hypothetical protein	1	1	1	NA	NA				260	260	260								IGBODH_08495
IGBODH_09170	shell	serine O-acetyltransferase	22	22	1	NA	NA				428	572	565.45								IGBODH_09170			CGALJB_00020		GJPEJG_03795	CLGJPB_10905		BJJPPJ_09815			JIKEJH_19580		HMGIEG_12550														HCIPHD_06710	BMDLEM_06480									EOBMCO_02585		HHIHPC_02415										GOLLKO_06565			ECJCCC_19950						GNDJMD_02360		PGBHOF_07350					LCIMNJ_06760			ALDCDA_06565								MDNAAJ_06400																											COBPKG_06470				CGJCGN_00575											DJMEJO_20305		HKGKGK_06580
FCHKMG_17055	cloud	Nickel-dependent hydrogenase large subunit	3	3	1	NA	NA				1406	1406	1406																						FCHKMG_17055		IAKHIM_09440																																																																														GLMLHC_05770
DJNDBD_13535	shell	hypothetical protein	9	9	1	NA	NA				1151	1151	1151																															DJNDBD_13535																			FFIAJL_07905																																																	CBBEPK_00560	EOGPAK_00540	PMMMHE_04815													BKNEHP_24875																CKHHNN_08040																								JHPPCE_08415		ADLLML_24875
DJNDBD_14020	shell	Dna-binding protein	11	12	1.09	NA	NA				245	245	245																															DJNDBD_14020																			FFIAJL_07420							GOLLKO_07335																																										CBBEPK_01060	EOGPAK_01030	PMMMHE_05300 "PMMMHE_23000"													BKNEHP_24390																CKHHNN_07555	EHJPGH_03215																							JHPPCE_07930		ADLLML_02980
DJNDBD_15345	shell	Domain of Uncharacterized Function with PDBstructure	9	9	1	NA	NA				266	266	266																															DJNDBD_15345																			FFIAJL_06100																																																	CBBEPK_02400	EOGPAK_02370	PMMMHE_21680													BKNEHP_23070																CKHHNN_06235																								JHPPCE_06610		ADLLML_16110
CENFOH_00130	cloud	FAR-17a/AIG1-like protein	3	3	1	NA	NA				749	749	749																		EJALJH_21445														CENFOH_00130																																																																																										EFPCMC_20690
EOJALA_07695	cloud	hypothetical protein	4	4	1	NA	NA				122	179	143.75																																							BJKBEP_26920					EOJALA_07695																																																																														EFPCMC_14080																				PBONEA_12925
EOJALA_11130	shell	Single-stranded DNA-binding protein	10	10	1	NA	NA				173	173	173																																							BJKBEP_16165					EOJALA_11130											JFBFPL_01345												DCCOKA_19660																																																			LOMHKE_04785		CLBHEH_09765								HKGKGK_09770																		BPACMN_03105	IKLFBA_04855										AFCPGO_07420
EOJALA_12105	cloud	hypothetical protein	1	1	1	NA	NA				500	500	500																																												EOJALA_12105
EOJALA_12265	cloud	hypothetical protein	1	1	1	NA	NA				194	194	194																																												EOJALA_12265
JGBKOJ_16080	cloud	hypothetical protein	1	1	1	NA	NA				200	200	200																																																								JGBKOJ_16080
JGBKOJ_16590	cloud	hypothetical protein	4	4	1	NA	NA				437	446	439.25																														IDFKNF_14690																					LGAENP_28210					JGBKOJ_16590																																																																																		MCAPOH_01325
JGBKOJ_16750	cloud	hypothetical protein	3	3	1	NA	NA				602	602	602																																																			LGAENP_28370					JGBKOJ_16750																																																																																		MCAPOH_01175
JGBKOJ_16910	cloud	hypothetical protein	4	4	1	NA	NA				134	134	134																														IDFKNF_15685																					LGAENP_28525					JGBKOJ_16910																																																																																		MCAPOH_01020
JGBKOJ_17585	shell	DUF1648 domain-containing protein	13	13	1	NA	NA				278	278	278			NKLHCN_06720		JIAGNE_10375							AKOHIC_03160					GLJFBC_05190		JIKEJH_04120		HMGIEG_07045													DDIKHE_23835																						JGBKOJ_17585						DAGIEK_07345				GNDJMD_00645		PGBHOF_09065														BJOBCI_04430															JCEEJN_04775
JGBKOJ_20855	cloud	SAM-dependent methyltransferase	1	1	1	NA	NA				1229	1229	1229																																																								JGBKOJ_20855
JGBKOJ_24850	shell	hypothetical protein	11	11	1	NA	NA				92	92	92					JIAGNE_19395							AKOHIC_15450							JIKEJH_25320		HMGIEG_04800		NFGFPA_12480																																	JGBKOJ_24850						DAGIEK_19465				GNDJMD_11410		PGBHOF_04020														BJOBCI_17965															JCEEJN_18095
EJAPGE_21005	cloud	Phage tail protein	3	3	1	NA	NA				1109	1151	1134								IGBODH_12405																																																													AKIIDJ_14540			EJAPGE_21005
EJAPGE_24070	cloud	Teicoplanin resistance protein VanZ	3	3	1	NA	NA				566	566	566																																																																			DCCOKA_14750					EJAPGE_24070																																																CLBHEH_08775
LCIMNJ_04005	cloud	hypothetical protein	3	3	1	NA	NA				185	185	185								IGBODH_20620																												BMDLEM_04020																																					LCIMNJ_04005
LCIMNJ_04325	cloud	DEAD/DEAH box helicase family protein	1	1	1	NA	NA				7175	7175	7175																																																																									LCIMNJ_04325
LCIMNJ_04485	cloud	Helicase domain-containing protein	1	1	1	NA	NA				3260	3260	3260																																																																									LCIMNJ_04485
LCIMNJ_08210	cloud	hypothetical protein	2	2	1	NA	NA				542	542	542																																																																									LCIMNJ_08210										OBMPGF_23960
DLKEFE_08020	shell	hypothetical protein	34	34	1	NA	NA				311	311	311				NLOMDJ_07640																			NFGFPA_17710			JMNLMA_18425	JBGGIF_03515	ELFFED_01650	NOMFLK_14655		DJNDBD_15210						HOOPBA_02655	LDFCJJ_20415	BJKBEP_12185											FFIAJL_06235																					NKAKKI_09915															DLKEFE_08020	BOCKJF_05410	LKOJPJ_08025	BFCAFJ_01535	ONHILL_03080	OJCEBO_05035	BELLDJ_07840	DEJEEC_07970	AAFGNI_07465					CBBEPK_02260	EOGPAK_02230	PMMMHE_21815				KOCLMF_02795	LKABHH_10060	JLBBDJ_00165	JCBLLH_08995						BKNEHP_23205																CKHHNN_06370		EILHBH_11665																				JJCHFB_18365		JHPPCE_06745		ADLLML_16245
DLKEFE_08180	shell	nucleoside hydrolase	17	17	1	NA	NA				167	167	167														CLGJPB_05435					JIKEJH_22310		HMGIEG_21260																HOOPBA_02495																																																	DLKEFE_08180	BOCKJF_05250	LKOJPJ_08185	BFCAFJ_01375	ONHILL_03240	OJCEBO_04875	BELLDJ_08000	DEJEEC_08130	AAFGNI_07625											KOCLMF_02635	LKABHH_09900	JLBBDJ_00325	JCBLLH_08835
OPHMOD_20200	cloud	hypothetical protein	1	1	1	NA	NA				485	485	485																																																																																																		OPHMOD_20200
OPHMOD_20360	shell	type III-B CRISPR module RAMP protein Cmr4	8	8	1	NA	NA				902	902	902																																									EEKKCC_24250				EOBMCO_05675														NGMBEI_26530				JIGEAM_18395																	FBADPK_08200																		OPHMOD_20360											IPBOOG_25540																						EHJPGH_23410
OPHMOD_23070	cloud	hypothetical protein	5	5	1	NA	NA				623	623	623																																									EEKKCC_24180				EOBMCO_05785																		JIGEAM_25230																																			OPHMOD_23070											IPBOOG_25690
HDIJLM_11815	shell	Oxidored-FMN domain-containing protein	24	24	1	NA	NA				437	566	502																									DBEDFI_08505																											DCLDKI_03010					GOLLKO_12120		NGMBEI_24870	ECJCCC_25185				HGOJOK_23285												ALDCDA_11880				FBADPK_12460					BCGBLI_03800																								IPBOOG_27475	HDIJLM_11815			KJGOGM_01070				AJHODI_16980								PGDFCP_12115	DJMEJO_25700					EHJPGH_12290		EILKHA_12320		FCLHFF_01755	FBMHDK_01815	IJOPNE_02475	MCAPOH_02970	BAOKFO_01080	OFLIIG_10840			BMCPAB_12045
LBCIOI_18500	cloud	TIR domain-containing protein	3	3	1	NA	NA				566	566	566																																																																																																																									ODBBOM_06470		LBCIOI_18500	LIKEFC_06475
FIHPJD_15865	shell	hypothetical protein	24	24	1	NA	NA				149	149	149																										JMNLMA_10170	JBGGIF_10700	ELFFED_14975	NOMFLK_04465								HOOPBA_11350	LDFCJJ_00100																																									GGPCIF_02310		OPCLCI_16630		OBMPGF_17970			DLKEFE_13980	BOCKJF_13800	LKOJPJ_13985	BFCAFJ_07620	ONHILL_06500	OJCEBO_13425	BELLDJ_13800	DEJEEC_13980	AAFGNI_13460				OPHMOD_20045							KOCLMF_17535	LKABHH_14590	JLBBDJ_02925	JCBLLH_03920																										FIHPJD_15865
FIHPJD_17165	cloud	hypothetical protein	5	5	1	NA	NA				146	146	146																																																																																	OPCLCI_12250		OBMPGF_16650															OPHMOD_17275																			AJHODI_21915																	FIHPJD_17165
FCLHFF_02170	cloud	Copper amine oxidase-like protein	2	2	1	NA	NA				851	854	852.5																																																																																			OBMPGF_25485																																																				FCLHFF_02170
FCLHFF_02330	cloud	hypothetical protein	1	1	1	NA	NA				917	917	917																																																																																																																																							FCLHFF_02330
KGDPGI_26415	cloud	hypothetical protein	3	3	1	NA	NA				266	266	266																																	DJJPBD_11600																NGGPOK_28980																																																																																																KGDPGI_26415
KGDPGI_26575	cloud	hypothetical protein	3	3	1	NA	NA				227	227	227																																	DJJPBD_11435																NGGPOK_29140																																																																																																KGDPGI_26575
KGDPGI_26735	cloud	DNA repair exonuclease SbcCD ATPase subunit	3	3	1	NA	NA				2102	2102	2102																																	DJJPBD_11280																NGGPOK_29300																																																																																																KGDPGI_26735
KGDPGI_26895	cloud	hypothetical protein	3	3	1	NA	NA				155	155	155																																	DJJPBD_11120																NGGPOK_29460																																																																																																KGDPGI_26895
KGDPGI_27785	cloud	3-phosphoadenosine 5-phosphosulfatesulfotransferase (PAPS reductase)/FAD synthetase or relatedenzyme	3	3	1	NA	NA				2552	2552	2552																																	DJJPBD_10165																NGGPOK_26935																																																																																																KGDPGI_27785
KGDPGI_28265	cloud	hypothetical protein	3	3	1	NA	NA				656	656	656																																	DJJPBD_09660																NGGPOK_27415																																																																																																KGDPGI_28265
KGDPGI_28905	cloud	hypothetical protein	3	3	1	NA	NA				665	665	665																																	DJJPBD_08970																NGGPOK_28055																																																																																																KGDPGI_28905
KGDPGI_29085	cloud	ATPase	3	3	1	NA	NA				1433	1433	1433																																	DJJPBD_08790																NGGPOK_28235																																																																																																KGDPGI_29085
KGDPGI_29245	cloud	hypothetical protein	3	3	1	NA	NA				437	437	437																																	DJJPBD_08640																NGGPOK_28395																																																																																																KGDPGI_29245
BPACMN_00905	persistent	UPF0060 membrane protein NCTC10343_03690	156	156	1	NA	NA				326	332	327.37	MEOEIE_21390	OBDPAD_06455	NKLHCN_21400	NLOMDJ_16965	JIAGNE_02180	LLABAM_19775	LPIHEM_22500	IGBODH_22205	IGPPEB_16595	AGPCOI_21245	CGALJB_10915	AKOHIC_17260	GJPEJG_10115	CLGJPB_16210	MIJDMG_14840	BJJPPJ_16895	GLJFBC_16690	EJALJH_08970	JIKEJH_00995	PKKMDF_15340	HMGIEG_24060	FCHKMG_24225	NFGFPA_10635	IAKHIM_25105	DBEDFI_02650	JMNLMA_21980	JBGGIF_19615	ELFFED_21580	NOMFLK_04775	IDFKNF_19390	DJNDBD_09570	CENFOH_22380	DJJPBD_14855	DDIKHE_09045	HCIPHD_17440	BMDLEM_17115	HOOPBA_11660	LDFCJJ_23535	BJKBEP_24690	LBLHCH_16295	EEKKCC_07320	KKJNHA_01205	CJDPBE_18680	EOJALA_05620	EOBMCO_07700	DPDBNH_04420	HHIHPC_05015	OCDIIC_15490	NGGPOK_16445	FFIAJL_17995	LGAENP_17335	DCLDKI_17520	FMEFAN_18785	BLIPDG_17205	JFBFPL_23710	JGBKOJ_13625	GOLLKO_16500	CILHPA_12130	NGMBEI_03510	ECJCCC_03820	MIMKKG_04340	DAGIEK_21240	JIGEAM_02160	HGOJOK_09580	OJNGFP_01465	GNDJMD_09630	DCCOKA_01500	PGBHOF_05780	AKIIDJ_27910	DJJDBC_03065	NKAKKI_12275	EJAPGE_03750	LCIMNJ_15435	CGANNN_17875	IOFMAC_17620	ALDCDA_15995	EJNEHC_09515	KCLCNA_13055	GGPCIF_02005	FBADPK_17160	OPCLCI_04500	BJOBCI_16135	OBMPGF_17665	MDNAAJ_02625	BCGBLI_08540	DLKEFE_13670	BOCKJF_13490	LKOJPJ_13675	BFCAFJ_07310	ONHILL_06190	OJCEBO_13115	BELLDJ_13490	DEJEEC_13670	AAFGNI_13150	FNCMOD_15495	COFGLE_15495	JCEEJN_16325	OPHMOD_09910	CBBEPK_18235	EOGPAK_18065	PMMMHE_28365	GLMLHC_18620	DFGEOD_17320		KOCLMF_17845	LKABHH_14900	JLBBDJ_02615	JCBLLH_04230	IPBOOG_23025	HDIJLM_16200	COBPKG_16470	LBEEIK_10610	KJGOGM_05550	BKNEHP_07565	CGJCGN_07250	GIMIIB_16115	AJHODI_20900	LOMHKE_11955	NLJBBG_22550	CLBHEH_03270	ODBBOM_03735	EFPCMC_16245	LBCIOI_15770	LIKEFC_03735	PGDFCP_16065	DJMEJO_03775	AIDLFO_13490	HKGKGK_16650	INCDPE_16125	CKHHNN_18215	EHJPGH_13985	EILHBH_23275	EILKHA_16690	FIHPJD_16165	FCLHFF_14070	FBMHDK_13320	IJOPNE_07475	MCAPOH_15835	BAOKFO_13525	OFLIIG_19750	NPGDKE_03630	PBONEA_16715	BMCPAB_15965	GHPLEN_21955	KGDPGI_16450	BPACMN_00905	IKLFBA_14950	JLFKBF_00905	EPOBBO_04090	LMNAAD_08730	DKJBOD_11935	JJCHFB_12225	MAJAFM_07315	JHPPCE_18575	DIEEIN_06830	ADLLML_07840	AFCPGO_09595
BPACMN_02355	persistent	Acetyltransferase	156	156	1	NA	NA				506	509	506.25	MEOEIE_16175	OBDPAD_07980	NKLHCN_23070	NLOMDJ_15435	JIAGNE_18985	LLABAM_16515	LPIHEM_26045	IGBODH_17790	IGPPEB_20245	AGPCOI_18195	CGALJB_03175	AKOHIC_18755	GJPEJG_03030	CLGJPB_14935	MIJDMG_22245	BJJPPJ_04225	GLJFBC_15075	EJALJH_02720	JIKEJH_02460	PKKMDF_10540	HMGIEG_26790	FCHKMG_16150	NFGFPA_20255	IAKHIM_10350	DBEDFI_00620	JMNLMA_11435	JBGGIF_11965	ELFFED_13710	NOMFLK_03200	IDFKNF_17905	DJNDBD_08070	CENFOH_20845	DJJPBD_00995	DDIKHE_15025	HCIPHD_15440	BMDLEM_15550	HOOPBA_09640	LDFCJJ_02485	BJKBEP_26270	LBLHCH_14820	EEKKCC_05775	KKJNHA_14530	CJDPBE_06250	EOJALA_07090	EOBMCO_19720	DPDBNH_02875	HHIHPC_14750	OCDIIC_13790	NGGPOK_14945	FFIAJL_16490	LGAENP_15710	DCLDKI_21270	FMEFAN_16510	BLIPDG_15620	JFBFPL_20700	JGBKOJ_06880	GOLLKO_14470	CILHPA_07780	NGMBEI_02000	ECJCCC_02260	MIMKKG_02750	DAGIEK_22690	JIGEAM_00615	HGOJOK_11155	OJNGFP_25490	GNDJMD_08030	DCCOKA_06905	PGBHOF_13670	AKIIDJ_23635	DJJDBC_20870	NKAKKI_02025	EJAPGE_02125	LCIMNJ_13875	CGANNN_16320	IOFMAC_16080	ALDCDA_14440	EJNEHC_13280	KCLCNA_11515	GGPCIF_03575	FBADPK_15600	OPCLCI_17885	BJOBCI_14605	OBMPGF_19225	MDNAAJ_19030	BCGBLI_07000	DLKEFE_15690	BOCKJF_15510	LKOJPJ_15695	BFCAFJ_09330	ONHILL_08210	OJCEBO_15135	BELLDJ_15510	DEJEEC_15690	AAFGNI_15170	FNCMOD_13795	COFGLE_13795	JCEEJN_14865	OPHMOD_10980	CBBEPK_19775	EOGPAK_19590	PMMMHE_18770	GLMLHC_04865	DFGEOD_18795		KOCLMF_15825	LKABHH_12880	JLBBDJ_04635	JCBLLH_02210	IPBOOG_24540	HDIJLM_14175	COBPKG_14435	LBEEIK_12060	KJGOGM_03470	BKNEHP_06065	CGJCGN_11110	GIMIIB_14545	AJHODI_19340	LOMHKE_10465	NLJBBG_24045	CLBHEH_04855	ODBBOM_02185	EFPCMC_14725	LBCIOI_14210	LIKEFC_02170	PGDFCP_14520	DJMEJO_01800	AIDLFO_15645	HKGKGK_15115	INCDPE_14615	CKHHNN_16715	EHJPGH_19060	EILHBH_14485	EILKHA_14665	FIHPJD_14610	FCLHFF_12560	FBMHDK_11745	IJOPNE_05965	MCAPOH_17410	BAOKFO_15105	OFLIIG_13760	NPGDKE_02175	PBONEA_15335	BMCPAB_14405	GHPLEN_11855	KGDPGI_14950	BPACMN_02355	IKLFBA_08845	JLFKBF_02355	EPOBBO_02510	LMNAAD_10190	DKJBOD_13385	JJCHFB_08375	MAJAFM_11835	JHPPCE_17075	DIEEIN_10730	ADLLML_22815	AFCPGO_11475
BPACMN_07815	cloud	hypothetical protein	4	4	1	NA	NA				233	233	233																																																					FMEFAN_13895	BLIPDG_23740																																																																																												BPACMN_07815		JLFKBF_08625
BPACMN_07975	cloud	hypothetical protein	6	6	1	NA	NA				260	266	264																																																						BLIPDG_23590																																																											KJGOGM_11000																			EILHBH_11785	EILKHA_22680													BPACMN_07975		JLFKBF_08465
BPACMN_10090	persistent	Dcc protein	155	155	1	NA	NA				614	2054	2025.28	MEOEIE_11165	OBDPAD_16870	NKLHCN_24730	NLOMDJ_13775	JIAGNE_19700	LLABAM_25370	LPIHEM_00710	IGBODH_24390	IGPPEB_02620	AGPCOI_12735	CGALJB_17500	AKOHIC_20365	GJPEJG_06590	CLGJPB_25415	MIJDMG_25140	BJJPPJ_18640	GLJFBC_13490	EJALJH_11800	JIKEJH_19885	PKKMDF_09085	HMGIEG_06240	FCHKMG_14515	NFGFPA_10215	IAKHIM_11985	DBEDFI_21625	JMNLMA_25500	JBGGIF_14820	ELFFED_10855	NOMFLK_00345	IDFKNF_13055	DJNDBD_26875	CENFOH_19205	DJJPBD_02595	DDIKHE_25060	HCIPHD_13820	BMDLEM_13070	HOOPBA_08105	LDFCJJ_24625	BJKBEP_27765	LBLHCH_13245	EEKKCC_04040	KKJNHA_15895	CJDPBE_14010	EOJALA_08550	EOBMCO_22055	DPDBNH_08270	HHIHPC_25410	OCDIIC_12290	NGGPOK_13360	FFIAJL_13070	LGAENP_13335	DCLDKI_13890	FMEFAN_03395	BLIPDG_13850	JFBFPL_18535	JGBKOJ_21425	GOLLKO_12925	CILHPA_17185	NGMBEI_00445	ECJCCC_00710	MIMKKG_00860	DAGIEK_24370	JIGEAM_08380	HGOJOK_12725		GNDJMD_18630	DCCOKA_00525	PGBHOF_24650	AKIIDJ_07125	DJJDBC_16525	NKAKKI_16595	EJAPGE_00305	LCIMNJ_12150	CGANNN_14255	IOFMAC_13825	ALDCDA_12830	EJNEHC_01555	KCLCNA_08155	GGPCIF_05180	FBADPK_13280	OPCLCI_23810	BJOBCI_12715	OBMPGF_20835	MDNAAJ_11470	BCGBLI_04935	DLKEFE_24280	BOCKJF_22055	LKOJPJ_24285	BFCAFJ_22845	ONHILL_09740	OJCEBO_16665	BELLDJ_22060	DEJEEC_24295	AAFGNI_16705	FNCMOD_12295	COFGLE_12295	JCEEJN_12720	OPHMOD_21560	CBBEPK_23255	EOGPAK_23050	PMMMHE_16100	GLMLHC_13490	DFGEOD_20415		KOCLMF_14290	LKABHH_11345	JLBBDJ_06165	JCBLLH_00675	IPBOOG_03665	HDIJLM_12630	COBPKG_12435	LBEEIK_04965	KJGOGM_01855	BKNEHP_02620	CGJCGN_16135	GIMIIB_12940	AJHODI_17740	LOMHKE_08140	NLJBBG_26085	CLBHEH_06355	ODBBOM_00575	EFPCMC_13220	LBCIOI_12605	LIKEFC_00565	PGDFCP_12930	DJMEJO_00285	AIDLFO_17355	HKGKGK_13325	INCDPE_13205	CKHHNN_13270	EHJPGH_22520	EILHBH_19085	EILKHA_13130	FIHPJD_12995	FCLHFF_10970	FBMHDK_20555	IJOPNE_04375	MCAPOH_21955	BAOKFO_19670	OFLIIG_20325	NPGDKE_00595	PBONEA_12175	BMCPAB_12815	GHPLEN_13780	KGDPGI_13365	BPACMN_10090	IKLFBA_13980	JLFKBF_20890	EPOBBO_23930	LMNAAD_21485	DKJBOD_14920	JJCHFB_06310	MAJAFM_18960	JHPPCE_13630	DIEEIN_08595	ADLLML_12245	AFCPGO_13800
BPACMN_11530	cloud	hypothetical protein	3	3	1	NA	NA				125	125	125																																							BJKBEP_07970																																																																																																											BPACMN_11530		JLFKBF_10190
AGPCOI_10500	shell	hypothetical protein	18	18	1	NA	NA				131	143	137	MEOEIE_06850	OBDPAD_04600							IGPPEB_10855	AGPCOI_10500																										BMDLEM_05650										DPDBNH_18960															MIMKKG_08870						DCCOKA_14530					EJAPGE_19170		CGANNN_06635				KCLCNA_04625																				OPHMOD_09400															KJGOGM_20760			GIMIIB_06025					ODBBOM_19040		LBCIOI_05660	LIKEFC_19030																															DIEEIN_24235
AGPCOI_11655	cloud	hypothetical protein	1	1	1	NA	NA				731	731	731										AGPCOI_11655
AGPCOI_11825	shell	Osmosensitive K+ channel His kinase sensordomain-containing protein	18	18	1	NA	NA				380	806	620.83		OBDPAD_25845		NLOMDJ_22885		LLABAM_12170	LPIHEM_14110		IGPPEB_12290	AGPCOI_11825								EJALJH_13135														CENFOH_02250									EEKKCC_03515					DPDBNH_25755																							AKIIDJ_12330		NKAKKI_23440			CGANNN_23920	IOFMAC_23870			KCLCNA_14400																																																	AIDLFO_07505					EILHBH_15380																					MAJAFM_23135
AGPCOI_13140	cloud	alpha-L-rhamnosidase C-terminal domain-containingprotein	4	4	1	NA	NA				2330	2330	2330									IGPPEB_24480	AGPCOI_13140																																												BLIPDG_13080																								KCLCNA_08575
AGPCOI_18850	cloud	helix-turn-helix transcriptional regulator	5	5	1	NA	NA				371	386	374										AGPCOI_18850																																																										PGBHOF_14275														BJOBCI_14000															JCEEJN_14270																						NLJBBG_24745
AGPCOI_19020	shell	hypothetical protein	19	19	1	NA	NA				125	140	125.79										AGPCOI_19020				CLGJPB_15665																							HOOPBA_02535																														DCCOKA_07885																			DLKEFE_08140	BOCKJF_05290	LKOJPJ_08145	BFCAFJ_01415	ONHILL_03200	OJCEBO_04915	BELLDJ_07960	DEJEEC_08090	AAFGNI_07585											KOCLMF_02675	LKABHH_09940	JLBBDJ_00285	JCBLLH_08875																								EILHBH_12680																		LMNAAD_23310
NFGFPA_05395	cloud	BtrH N-terminal domain-containing protein	1	1	1	NA	NA				1562	1562	1562																							NFGFPA_05395
NFGFPA_07335	shell	hypothetical protein	10	10	1	NA	NA				275	275	275																							NFGFPA_07335																		EEKKCC_23865								NGGPOK_08860		LGAENP_08850					JGBKOJ_15930							JIGEAM_18825				DCCOKA_17035																															OPHMOD_22325																								EFPCMC_04515																							KGDPGI_08865
DDIKHE_19865	cloud	hypothetical protein	1	1	1	NA	NA				176	176	176																																		DDIKHE_19865
CJDPBE_19855	cloud	hypothetical protein	3	3	1	NA	NA				155	155	155																																											CJDPBE_19855																																																																																																								IKLFBA_11170										AFCPGO_17030
EOJALA_08995	cloud	aldo/keto reductase	1	1	1	NA	NA				779	779	779																																												EOJALA_08995
FMEFAN_13345	shell	hypothetical protein	11	11	1	NA	NA				155	155	155																						FCHKMG_24605		IAKHIM_25475																LBLHCH_01425													FMEFAN_13345		JFBFPL_17155															DJJDBC_01110																																GLMLHC_18995	DFGEOD_22065																			EFPCMC_01390																			NPGDKE_22395			GHPLEN_07075
FMEFAN_18510	cloud	hypothetical protein	3	3	1	NA	NA				146	146	146																																	DJJPBD_15095																				FMEFAN_18510																	DJJDBC_05390
FMEFAN_20250	cloud	hypothetical protein	2	2	1	NA	NA				302	305	303.5																																																					FMEFAN_20250																																																																																									PBONEA_13695
FMEFAN_20410	cloud	hypothetical protein	1	1	1	NA	NA				281	281	281																																																					FMEFAN_20410
FMEFAN_21065	cloud	helix-turn-helix domain-containing protein	1	1	1	NA	NA				251	251	251																																																					FMEFAN_21065
FMEFAN_24480	cloud	DUF3139 domain-containing protein	7	7	1	NA	NA				407	407	407																						FCHKMG_11745		IAKHIM_14570									DJJPBD_04265							LBLHCH_24530													FMEFAN_24480																																																	GLMLHC_10375	DFGEOD_09980
FMEFAN_25335	cloud	DoxX family membrane protein	3	3	1	NA	NA				518	518	518																																							BJKBEP_03905	LBLHCH_25355													FMEFAN_25335
FMEFAN_26855	shell	hypothetical protein	10	10	1	NA	NA				245	272	253.1																						FCHKMG_17780		IAKHIM_16595									DJJPBD_07685							LBLHCH_10880													FMEFAN_26855																	DJJDBC_02145																																GLMLHC_07045	DFGEOD_06635																																									GHPLEN_00570						LMNAAD_13825
FMEFAN_27015	persistent	Phage infection protein	156	159	1.02	NA	NA				146	2750	2618.13	MEOEIE_23365 "MEOEIE_23360"	OBDPAD_23355	NKLHCN_00675	NLOMDJ_11330	JIAGNE_04190	LLABAM_03240	LPIHEM_04705	IGBODH_02420	IGPPEB_05795	AGPCOI_05585	CGALJB_16145	AKOHIC_22580	GJPEJG_22830	CLGJPB_02760	MIJDMG_20055	BJJPPJ_07710 "BJJPPJ_07705"	GLJFBC_11160	EJALJH_15885	JIKEJH_14945	PKKMDF_00540	HMGIEG_12865	FCHKMG_17630	NFGFPA_09615	IAKHIM_16445	DBEDFI_08320	JMNLMA_23455	JBGGIF_21930	ELFFED_21960	NOMFLK_22175	IDFKNF_10755	DJNDBD_18010	CENFOH_16580	DJJPBD_07850	DDIKHE_20030	HCIPHD_11110	BMDLEM_11070	HOOPBA_07490	LDFCJJ_04120	BJKBEP_17375	LBLHCH_11040	EEKKCC_16160	KKJNHA_00255	CJDPBE_04520	EOJALA_09955	EOBMCO_06920	DPDBNH_14020	HHIHPC_18235 "HHIHPC_18230"	OCDIIC_10475	NGGPOK_11180	FFIAJL_11225	LGAENP_11165	DCLDKI_15520	FMEFAN_27015	BLIPDG_11115	JFBFPL_19720	JGBKOJ_24020	GOLLKO_10830	CILHPA_18100	NGMBEI_23540	ECJCCC_23905	MIMKKG_13650	DAGIEK_01610	JIGEAM_05765	HGOJOK_00345	OJNGFP_03875	GNDJMD_06645	DCCOKA_14920	PGBHOF_16700	AKIIDJ_18770	DJJDBC_01985	NKAKKI_00245	EJAPGE_24240	LCIMNJ_11135	CGANNN_11785	IOFMAC_11325	ALDCDA_10520	EJNEHC_24605	KCLCNA_19190	GGPCIF_11885	FBADPK_11005	OPCLCI_06510	BJOBCI_10525	OBMPGF_22890	MDNAAJ_21600	BCGBLI_15490	DLKEFE_03200	BOCKJF_10225	LKOJPJ_03210	BFCAFJ_14505	ONHILL_10440	OJCEBO_09850	BELLDJ_03020	DEJEEC_03155	AAFGNI_02640	FNCMOD_10475	COFGLE_10475	JCEEJN_10515	OPHMOD_24540	CBBEPK_25205	EOGPAK_25000	PMMMHE_05600	GLMLHC_06895	DFGEOD_06795		KOCLMF_08610	LKABHH_18570	JLBBDJ_09970	JCBLLH_16020	IPBOOG_02400	HDIJLM_10510	COBPKG_10465	LBEEIK_24430	KJGOGM_25755	BKNEHP_00730	CGJCGN_19045	GIMIIB_10915	AJHODI_15615	LOMHKE_05955	NLJBBG_01230	CLBHEH_08600	ODBBOM_23930	EFPCMC_11110	LBCIOI_10550	LIKEFC_23915	PGDFCP_10775	DJMEJO_24435	AIDLFO_19760	HKGKGK_10975	INCDPE_11520	CKHHNN_11375	EHJPGH_06590	EILHBH_00560	EILKHA_11015	FIHPJD_10920	FCLHFF_10080	FBMHDK_10130	IJOPNE_15145	MCAPOH_10755	BAOKFO_09630	OFLIIG_12870	NPGDKE_12550	PBONEA_10505	BMCPAB_10710	GHPLEN_00410	KGDPGI_11185	BPACMN_04875	IKLFBA_18770	JLFKBF_03660	EPOBBO_17720	LMNAAD_13980	DKJBOD_17275	JJCHFB_15825	MAJAFM_00565	JHPPCE_11745	DIEEIN_15855	ADLLML_17195	AFCPGO_08580
FMEFAN_27835	cloud	hypothetical protein	6	6	1	NA	NA				539	539	539																						FCHKMG_25825		IAKHIM_04710									DJJPBD_21520							LBLHCH_22185													FMEFAN_27835																																																	GLMLHC_19970
BLIPDG_00520	shell	Methylamine utilization protein	10	10	1	NA	NA				434	434	434																		EJALJH_17110																														OCDIIC_00875				DCLDKI_10125		BLIPDG_00520		JGBKOJ_08620																													BCGBLI_23945										FNCMOD_00875	COFGLE_00875																															AIDLFO_03090					EILHBH_23965
LCIMNJ_04330	cloud	hypothetical protein	1	1	1	NA	NA				164	164	164																																																																									LCIMNJ_04330
LCIMNJ_04490	cloud	Helicase-like protein	1	1	1	NA	NA				2516	2516	2516																																																																									LCIMNJ_04490
LCIMNJ_06410	cloud	hypothetical protein	2	2	1	NA	NA				239	239	239								IGBODH_08825																																																																	LCIMNJ_06410
LCIMNJ_08215	shell	hypothetical protein	70	82	1.17	NA	NA				269	533	457.89							LPIHEM_16835	IGBODH_09330						CLGJPB_05155			GLJFBC_08300		JIKEJH_17575 "JIKEJH_21575"		HMGIEG_02590 "HMGIEG_19745"					JMNLMA_12580	JBGGIF_13110	ELFFED_12565	NOMFLK_02055	IDFKNF_07880 "IDFKNF_16755"	DJNDBD_06865	CENFOH_23415		DDIKHE_15685					BJKBEP_14515		EEKKCC_00485	KKJNHA_06145			EOBMCO_16985			OCDIIC_07690	NGGPOK_08025	FFIAJL_15285	LGAENP_08010	DCLDKI_04790	FMEFAN_20575			JGBKOJ_27500		CILHPA_16060	NGMBEI_26460									PGBHOF_13025	AKIIDJ_29355			EJAPGE_20030	LCIMNJ_08215	CGANNN_10630	IOFMAC_18710			KCLCNA_02475			OPCLCI_07560		OBMPGF_23955		BCGBLI_23595										FNCMOD_07690	COFGLE_07690		OPHMOD_13035	CBBEPK_21000	EOGPAK_20810	PMMMHE_19980											LBEEIK_23160	KJGOGM_24585	BKNEHP_04860				LOMHKE_03240	NLJBBG_04020 "NLJBBG_03995"	CLBHEH_11390	ODBBOM_21500		LBCIOI_08120	LIKEFC_21485		DJMEJO_21690			INCDPE_10360	CKHHNN_15510	EHJPGH_23475						IJOPNE_11035			OFLIIG_15970	NPGDKE_09640 "NPGDKE_06275"	PBONEA_09410 "PBONEA_11280" "PBONEA_14050"			KGDPGI_08025	BPACMN_26830 "BPACMN_25550"		JLFKBF_25435 "JLFKBF_26805"	EPOBBO_26515 "EPOBBO_01245" "EPOBBO_26425" "EPOBBO_23005"		DKJBOD_09120		MAJAFM_08405	JHPPCE_15870	DIEEIN_01985	ADLLML_14860	AFCPGO_15375
OPHMOD_23075	shell	PadR family transcriptional regulator	10	10	1	NA	NA				410	410	410				NLOMDJ_27340																																					EEKKCC_24175				EOBMCO_05790														NGMBEI_26295			DAGIEK_25785	JIGEAM_25235																	FBADPK_08075																		OPHMOD_23075											IPBOOG_25695																						EHJPGH_23605
OPHMOD_23940	shell	hypothetical protein	8	8	1	NA	NA				473	479	476				NLOMDJ_26855																																									EOBMCO_06320														NGMBEI_25325				JIGEAM_26295																	FBADPK_14650																		OPHMOD_23940											IPBOOG_26550																						EHJPGH_17415
OPHMOD_25735	persistent	Membrane protein	155	156	1.01	NA	NA				737	1634	1614.56	MEOEIE_25105	OBDPAD_09060	NKLHCN_13455	NLOMDJ_24635	JIAGNE_15620	LLABAM_14530	LPIHEM_09795	IGBODH_14125	IGPPEB_13840	AGPCOI_16330	CGALJB_19020	AKOHIC_09710	GJPEJG_19640	CLGJPB_21830	MIJDMG_09525	BJJPPJ_00175	GLJFBC_24260	EJALJH_09800	JIKEJH_10640	PKKMDF_13235	HMGIEG_00915	FCHKMG_11975	NFGFPA_01930	IAKHIM_14800	DBEDFI_14600	JMNLMA_01085	JBGGIF_17580	ELFFED_17625	NOMFLK_18180	IDFKNF_26890	DJNDBD_22335	CENFOH_04000	DJJPBD_04495	DDIKHE_12625	HCIPHD_25160	BMDLEM_24595	HOOPBA_13715	LDFCJJ_05155	BJKBEP_02800	LBLHCH_24300	EEKKCC_18855	KKJNHA_12110	CJDPBE_23785	EOJALA_14275	EOBMCO_16425	DPDBNH_13130	HHIHPC_00175	OCDIIC_22830	NGGPOK_24370	FFIAJL_25595	LGAENP_25275	DCLDKI_24645	FMEFAN_24250	BLIPDG_25475		JGBKOJ_08390	GOLLKO_24060	CILHPA_10010	NGMBEI_11155	ECJCCC_11540	MIMKKG_15875	DAGIEK_13870	JIGEAM_09990	HGOJOK_14370	OJNGFP_16730	GNDJMD_13725	DCCOKA_15915	PGBHOF_00500	AKIIDJ_08560	DJJDBC_17755	NKAKKI_07820	EJAPGE_11170	LCIMNJ_23015	CGANNN_25680	IOFMAC_25650	ALDCDA_23525	EJNEHC_18230	KCLCNA_05330	GGPCIF_07630	FBADPK_24910	OPCLCI_23035	BJOBCI_23535	OBMPGF_10205	MDNAAJ_11925	BCGBLI_17790	DLKEFE_18595	BOCKJF_17605	LKOJPJ_18605	BFCAFJ_15920	ONHILL_16230	OJCEBO_18155	BELLDJ_18410	DEJEEC_17795	AAFGNI_18180	FNCMOD_22830	COFGLE_22885	JCEEJN_23715	OPHMOD_25735	CBBEPK_10610	EOGPAK_10510	PMMMHE_01995	GLMLHC_10145	DFGEOD_10210		KOCLMF_25355	LKABHH_01905	JLBBDJ_21835	JCBLLH_20985	IPBOOG_15435	HDIJLM_23655	COBPKG_23890	LBEEIK_16500	KJGOGM_13895	BKNEHP_15015	CGJCGN_20930	GIMIIB_23475	AJHODI_02590	LOMHKE_19260	NLJBBG_14840	CLBHEH_21660	ODBBOM_11395	EFPCMC_24160 "EFPCMC_24165"	LBCIOI_23420	LIKEFC_11395	PGDFCP_23915	DJMEJO_11415	AIDLFO_05855	HKGKGK_24515	INCDPE_23510	CKHHNN_25675	EHJPGH_08085	EILHBH_17720	EILKHA_24410	FIHPJD_23545	FCLHFF_18100	FBMHDK_17675	IJOPNE_16615	MCAPOH_19965	BAOKFO_17680	OFLIIG_08875	NPGDKE_15095	PBONEA_23785	BMCPAB_23435	GHPLEN_23620	KGDPGI_24380	BPACMN_13135	IKLFBA_01015	JLFKBF_11795	EPOBBO_08040	LMNAAD_05620	DKJBOD_03985	JJCHFB_10155	MAJAFM_05195	JHPPCE_26035	DIEEIN_00720	ADLLML_04170	AFCPGO_01935
LBEEIK_14285	shell	Synthetase 2 Gramicidin S synthetase II	102	110	1.08	NA	NA				296	10112	9212.87		OBDPAD_13250	NKLHCN_24130 "NKLHCN_24125"	NLOMDJ_13350	JIAGNE_24925	LLABAM_04655	LPIHEM_05275				CGALJB_17900	AKOHIC_19790	GJPEJG_14400		MIJDMG_24780	BJJPPJ_21860 "BJJPPJ_21855"						FCHKMG_14095	NFGFPA_10515	IAKHIM_12405		JMNLMA_25835	JBGGIF_15155	ELFFED_10520	NOMFLK_00010	IDFKNF_12755	DJNDBD_26565		DJJPBD_03015				HOOPBA_07770	LDFCJJ_21180		LBLHCH_12820	EEKKCC_01590	KKJNHA_08930	CJDPBE_07055		EOBMCO_14215	DPDBNH_07830	HHIHPC_27495 "HHIHPC_27490"			FFIAJL_12760				BLIPDG_13470	JFBFPL_09985		GOLLKO_12545 "GOLLKO_12540"	CILHPA_25255	NGMBEI_00010	ECJCCC_00240		DAGIEK_23795		HGOJOK_13240	OJNGFP_01715	GNDJMD_26175			AKIIDJ_02460	DJJDBC_16945	NKAKKI_04355			CGANNN_13805 "CGANNN_13800"	IOFMAC_13420	ALDCDA_12230 "ALDCDA_12235"			GGPCIF_05525		OPCLCI_23405	BJOBCI_13300	OBMPGF_21235			DLKEFE_24615	BOCKJF_22390	LKOJPJ_24620	BFCAFJ_23180	ONHILL_10075	OJCEBO_17000	BELLDJ_22395	DEJEEC_24630	AAFGNI_17040			JCEEJN_13295	OPHMOD_21990	CBBEPK_23570 "CBBEPK_23580"	EOGPAK_23370 "EOGPAK_23360"	PMMMHE_15790	GLMLHC_13070	DFGEOD_20835		KOCLMF_13955	LKABHH_11010	JLBBDJ_06500	JCBLLH_00340	IPBOOG_03225		COBPKG_12050	LBEEIK_14285	KJGOGM_01470	BKNEHP_02310		GIMIIB_12590	AJHODI_17325		NLJBBG_26510		ODBBOM_00245	EFPCMC_13025	LBCIOI_12275	LIKEFC_00235	PGDFCP_12455		AIDLFO_17890			CKHHNN_12960	EHJPGH_22960			FIHPJD_12585	FCLHFF_10610	FBMHDK_21200	IJOPNE_04005	MCAPOH_21310	BAOKFO_19025				BMCPAB_12370	GHPLEN_08355		BPACMN_09715		JLFKBF_25890		LMNAAD_18020	DKJBOD_15320		MAJAFM_19360	JHPPCE_13320			AFCPGO_23015
LBEEIK_16610	shell	hypothetical protein	18	18	1	NA	NA				110	110	110																				PKKMDF_13115															HCIPHD_25055							KKJNHA_12230	CJDPBE_23675	EOJALA_14165	EOBMCO_16530										JFBFPL_10720			CILHPA_09900									DCCOKA_24450																																													LBEEIK_16610						LOMHKE_19140		CLBHEH_21780								HKGKGK_24405																		BPACMN_13015	IKLFBA_00895	JLFKBF_11675			DKJBOD_04095						AFCPGO_02045
HKGKGK_06575	cloud	hypothetical protein	1	1	1	NA	NA				197	197	197																																																																																																																																HKGKGK_06575
HKGKGK_12565	cloud	hypothetical protein	1	1	1	NA	NA				464	464	464																																																																																																																																HKGKGK_12565
HKGKGK_12885	shell	DNA-binding response regulator	9	9	1	NA	NA				1571	1571	1571									IGPPEB_24690	AGPCOI_13350			GJPEJG_01610																	IDFKNF_12600																								BLIPDG_13295											OJNGFP_18820													KCLCNA_08795																																																		HKGKGK_12885																					EPOBBO_17175
AGPCOI_14270	shell	hypothetical protein	16	16	1	NA	NA				218	365	328.25		OBDPAD_26240				LLABAM_17565	LPIHEM_18885		IGPPEB_18785	AGPCOI_14270				CLGJPB_01580				EJALJH_17255		PKKMDF_08670					DBEDFI_13250									DDIKHE_10380			HOOPBA_24775	LDFCJJ_24080			EEKKCC_03460	KKJNHA_09520			EOBMCO_21170	DPDBNH_00015
AGPCOI_25605	cloud	hypothetical protein	1	1	1	NA	NA				167	167	167										AGPCOI_25605
BJKBEP_03360	cloud	hypothetical protein	1	1	1	NA	NA				704	704	704																																							BJKBEP_03360
BJKBEP_08565	cloud	MFS transporter	5	5	1	NA	NA				1397	1397	1397													GJPEJG_16380																	IDFKNF_03330									BJKBEP_08565			KKJNHA_20150																							OJNGFP_03710
BJKBEP_09565	cloud	hypothetical protein	1	1	1	NA	NA				524	524	524																																							BJKBEP_09565
BJKBEP_12470	cloud	TetR/AcrR family transcriptional regulator	1	1	1	NA	NA				275	275	275																																							BJKBEP_12470
LGAENP_27215	cloud	Rha family transcriptional regulator	4	4	1	NA	NA				200	203	202.25																														IDFKNF_16000																					LGAENP_27215					JGBKOJ_05765																																																																																		MCAPOH_02455
LGAENP_27535	cloud	hypothetical protein	3	3	1	NA	NA				308	308	308																																																			LGAENP_27535					JGBKOJ_04095																																																																																		MCAPOH_02780
LGAENP_27695	cloud	DUF5704 domain-containing protein	4	6	1.5	NA	NA				260	3200	2707																														IDFKNF_15250 "IDFKNF_29705"																					LGAENP_27695					JGBKOJ_09605																																																																																		MCAPOH_03710 "MCAPOH_00855"
LGAENP_28015	cloud	hypothetical protein	3	3	1	NA	NA				173	173	173																																																			LGAENP_28015					JGBKOJ_09925																																																																																		MCAPOH_04000
LGAENP_28335	cloud	hypothetical protein	3	3	1	NA	NA				149	149	149																																																			LGAENP_28335					JGBKOJ_16715																																																																																		MCAPOH_01210
DCLDKI_00050	cloud	class I tRNA ligase family protein	1	1	1	NA	NA				206	206	206																																																				DCLDKI_00050
DCLDKI_02790	cloud	TnsD family Tn7-like transposition protein	3	3	1	NA	NA				1397	1397	1397																																											CJDPBE_24095									DCLDKI_02790																																	BCGBLI_03180
EJAPGE_03660	cloud	hypothetical protein	1	1	1	NA	NA				179	179	179																																																																								EJAPGE_03660
EJAPGE_07115	cloud	Tyrosinase-Cu-bd domain-containing protein	1	1	1	NA	NA				1298	1298	1298																																																																								EJAPGE_07115
HDCEPJ_21395	cloud	hypothetical protein	1	1	1	NA	NA				3041	3041	3041																																																																																																								HDCEPJ_21395
HDCEPJ_21565	cloud	Lipoprotein	1	1	1	NA	NA				839	839	839																																																																																																								HDCEPJ_21565
HDCEPJ_21730	cloud	Xylose isomerase domain-containing protein	1	1	1	NA	NA				875	875	875																																																																																																								HDCEPJ_21730
HDCEPJ_21890	cloud	Glycosyl hydrolase	1	1	1	NA	NA				2243	2243	2243																																																																																																								HDCEPJ_21890
HDCEPJ_22050	cloud	DUF1128 domain-containing protein	1	1	1	NA	NA				224	224	224																																																																																																								HDCEPJ_22050
HDCEPJ_22440	cloud	ABC transmembrane type-1 domain-containingprotein	1	1	1	NA	NA				656	656	656																																																																																																								HDCEPJ_22440
HDCEPJ_22675	cloud	Fe/B12 periplasmic-binding domain-containingprotein	1	1	1	NA	NA				989	989	989																																																																																																								HDCEPJ_22675
HDCEPJ_22845	cloud	DUF2634 domain-containing protein	1	1	1	NA	NA				455	455	455																																																																																																								HDCEPJ_22845
HDCEPJ_23165	cloud	Peptide ABC transporter ATP-binding protein	1	1	1	NA	NA				722	722	722																																																																																																								HDCEPJ_23165
HDCEPJ_23325	cloud	hypothetical protein	1	1	1	NA	NA				788	788	788																																																																																																								HDCEPJ_23325
HDCEPJ_23485	cloud	hypothetical protein	1	1	1	NA	NA				131	131	131																																																																																																								HDCEPJ_23485
HDCEPJ_23645	cloud	DUF952 domain-containing protein	1	1	1	NA	NA				329	329	329																																																																																																								HDCEPJ_23645
HDCEPJ_23805	cloud	hypothetical protein	1	1	1	NA	NA				686	686	686																																																																																																								HDCEPJ_23805
HDCEPJ_23965	cloud	NAD(P)-bd-dom domain-containing protein	1	1	1	NA	NA				632	632	632																																																																																																								HDCEPJ_23965
HDCEPJ_24290	cloud	hypothetical protein	1	1	1	NA	NA				131	131	131																																																																																																								HDCEPJ_24290
HDCEPJ_24455	cloud	alpha/beta hydrolase	1	1	1	NA	NA				626	626	626																																																																																																								HDCEPJ_24455
HDCEPJ_24620	cloud	DUF2087 domain-containing protein	1	1	1	NA	NA				1196	1196	1196																																																																																																								HDCEPJ_24620
HDCEPJ_24785	cloud	hypothetical protein	1	1	1	NA	NA				239	239	239																																																																																																								HDCEPJ_24785
HDCEPJ_25100	cloud	DUF4317 domain-containing protein	1	1	1	NA	NA				1172	1172	1172																																																																																																								HDCEPJ_25100
HDCEPJ_25270	cloud	hypothetical protein	1	1	1	NA	NA				218	218	218																																																																																																								HDCEPJ_25270
HDCEPJ_25590	cloud	KR domain-containing protein	1	1	1	NA	NA				5264	5264	5264																																																																																																								HDCEPJ_25590
HDCEPJ_25750	cloud	ABC transmembrane type-1 domain-containingprotein	1	1	1	NA	NA				986	986	986																																																																																																								HDCEPJ_25750
HDCEPJ_25910	cloud	Carboxylesterase NlhH	1	1	1	NA	NA				953	953	953																																																																																																								HDCEPJ_25910
HDCEPJ_26075	cloud	hypothetical protein	1	1	1	NA	NA				821	821	821																																																																																																								HDCEPJ_26075
HDCEPJ_26235	cloud	Adenylate cyclase	1	1	1	NA	NA				629	629	629																																																																																																								HDCEPJ_26235
HDCEPJ_26395	cloud	Peptidase-S9 domain-containing protein	1	1	1	NA	NA				2018	2018	2018																																																																																																								HDCEPJ_26395
HDCEPJ_26555	cloud	TrmB family transcriptional regulator	1	1	1	NA	NA				752	752	752																																																																																																								HDCEPJ_26555
HDCEPJ_26715	cloud	GtrA domain-containing protein	1	1	1	NA	NA				395	395	395																																																																																																								HDCEPJ_26715
HDCEPJ_26875	cloud	Adenosylhomocysteinase protein	1	1	1	NA	NA				1343	1343	1343																																																																																																								HDCEPJ_26875
HDCEPJ_27035	cloud	L-glyceraldehyde 3-phosphate reductase	1	1	1	NA	NA				1004	1004	1004																																																																																																								HDCEPJ_27035
HDCEPJ_27195	cloud	DUF4173 domain-containing protein	1	1	1	NA	NA				1619	1619	1619																																																																																																								HDCEPJ_27195
HDCEPJ_27355	cloud	SGNH-hydro domain-containing protein	1	1	1	NA	NA				1172	1172	1172																																																																																																								HDCEPJ_27355
HDCEPJ_27515	cloud	Histidine kinase	1	1	1	NA	NA				2747	2747	2747																																																																																																								HDCEPJ_27515
HDCEPJ_27675	cloud	hypothetical protein	1	1	1	NA	NA				194	194	194																																																																																																								HDCEPJ_27675
HDCEPJ_27835	cloud	hypothetical protein	1	1	1	NA	NA				656	656	656																																																																																																								HDCEPJ_27835
HDCEPJ_27995	cloud	ABC transmembrane type-1 domain-containingprotein	1	1	1	NA	NA				896	896	896																																																																																																								HDCEPJ_27995
HDCEPJ_28155	cloud	Histidine kinase	1	1	1	NA	NA				1811	1811	1811																																																																																																								HDCEPJ_28155
HDCEPJ_28315	cloud	Oxidoreductase domain-containing protein	1	1	1	NA	NA				1097	1097	1097																																																																																																								HDCEPJ_28315
HDCEPJ_28475	cloud	HTH arsR-type domain-containing protein	1	1	1	NA	NA				593	593	593																																																																																																								HDCEPJ_28475
HDCEPJ_29115	cloud	Ribosome biogenesis GTPase A	1	1	1	NA	NA				863	863	863																																																																																																								HDCEPJ_29115
HDCEPJ_29275	cloud	Carbohydrate ABC transporter permease	1	1	1	NA	NA				830	830	830																																																																																																								HDCEPJ_29275
HDCEPJ_29435	cloud	Carrier domain-containing protein	1	1	1	NA	NA				3707	3707	3707																																																																																																								HDCEPJ_29435
JLFKBF_13360	cloud	hypothetical protein	6	6	1	NA	NA				119	119	119																																											CJDPBE_00020																								DCCOKA_25010					EJAPGE_18365																																														LOMHKE_00100																												BPACMN_15840		JLFKBF_13360
JLFKBF_21775	cloud	MazG nucleotide pyrophosphohydrolasedomain-containing protein	4	4	1	NA	NA				335	347	344																																																																				PGBHOF_21205			NKAKKI_10120																																																																											BPACMN_21715		JLFKBF_21775
JLFKBF_22100	cloud	hypothetical protein	3	3	1	NA	NA				623	623	623																																										KKJNHA_08795																																																																																																								BPACMN_09580		JLFKBF_22100
JLFKBF_22265	shell	hypothetical protein	13	13	1	NA	NA				146	146	146																				PKKMDF_08820																			BJKBEP_28095			KKJNHA_03390	CJDPBE_06850	EOJALA_08875																							DCCOKA_00975					EJAPGE_26150																																														LOMHKE_07855		CLBHEH_06655																										BPACMN_09415	IKLFBA_14270	JLFKBF_22265									AFCPGO_20150
JLFKBF_23230	shell	Malonyl CoA-acyl carrier protein transacylase	32	32	1	NA	NA				863	902	865.44		OBDPAD_16115		NLOMDJ_20185		LLABAM_21500	LPIHEM_07855		IGPPEB_22740	AGPCOI_24695			GJPEJG_13300					EJALJH_15145												IDFKNF_22575		CENFOH_25855			HCIPHD_20760						EEKKCC_20415			EOJALA_20465	EOBMCO_24460	DPDBNH_09550								BLIPDG_20655	JFBFPL_10195										OJNGFP_14660				AKIIDJ_24395		NKAKKI_03960			CGANNN_21120	IOFMAC_21155			KCLCNA_24255																																												EFPCMC_19895					AIDLFO_10235	HKGKGK_20015				EILHBH_20450									NPGDKE_20110					BPACMN_22900		JLFKBF_23230					MAJAFM_21635				AFCPGO_19120
JLFKBF_25345	shell	AroM protein	48	49	1.02	NA	NA				212	695	658.33		OBDPAD_02750		NLOMDJ_08090		LLABAM_10515	LPIHEM_20530	IGBODH_25080	IGPPEB_09000	AGPCOI_08670			GJPEJG_26305	CLGJPB_01290						PKKMDF_03615										IDFKNF_07510		CENFOH_13505			HCIPHD_07750	BMDLEM_07550			BJKBEP_14150		EEKKCC_13125	KKJNHA_05800	CJDPBE_15650	EOJALA_16370	EOBMCO_26675	DPDBNH_17110		OCDIIC_07235						BLIPDG_07995	JFBFPL_26215										OJNGFP_14460		DCCOKA_20390		AKIIDJ_14885		NKAKKI_18270	EJAPGE_21185	LCIMNJ_07830	CGANNN_08490	IOFMAC_08140			KCLCNA_02775																	FNCMOD_07235	COFGLE_07235																						LOMHKE_02690	NLJBBG_04950 "NLJBBG_04945"	CLBHEH_11885		EFPCMC_07955					AIDLFO_22825	HKGKGK_07770				EILHBH_03650														BPACMN_25175	IKLFBA_21955	JLFKBF_25345	EPOBBO_11730				MAJAFM_03715				AFCPGO_14995
AKOHIC_01340	cloud	Transglutaminase-like domain-containing protein	1	1	1	NA	NA				554	554	554												AKOHIC_01340
AKOHIC_02170	cloud	hypothetical protein	4	5	1.25	NA	NA				269	2537	2024					JIAGNE_10665							AKOHIC_02170																						DDIKHE_17810																																																BJOBCI_05475 "BJOBCI_05480"
AKOHIC_06460	cloud	hypothetical protein	3	3	1	NA	NA				356	356	356					JIAGNE_01005							AKOHIC_06460											NFGFPA_22415
JMNLMA_15070	cloud	hypothetical protein	5	5	1	NA	NA				173	173	173																										JMNLMA_15070	JBGGIF_16415	ELFFED_16420	NOMFLK_17020																																																																																								AJHODI_25715
JMNLMA_18520	shell	hypothetical protein	34	34	1	NA	NA				212	230	214.21																							NFGFPA_17615			JMNLMA_18520	JBGGIF_03610	ELFFED_01555	NOMFLK_14750		DJNDBD_15330		DJJPBD_26880				HOOPBA_02540													FFIAJL_06115				BLIPDG_06295															AKIIDJ_27710																	DLKEFE_08135	BOCKJF_05295	LKOJPJ_08140	BFCAFJ_01420	ONHILL_03195	OJCEBO_04920	BELLDJ_07955	DEJEEC_08085	AAFGNI_07580					CBBEPK_02385	EOGPAK_02355	PMMMHE_21695				KOCLMF_02680	LKABHH_09945	JLBBDJ_00280	JCBLLH_08880						BKNEHP_23085				LOMHKE_09160								DJMEJO_19715				CKHHNN_06250																	IKLFBA_09680							JHPPCE_06625		ADLLML_16125
BLIPDG_13125	cloud	response regulator	4	4	1	NA	NA				1580	1580	1580									IGPPEB_24525	AGPCOI_13185																																												BLIPDG_13125																								KCLCNA_08625
BLIPDG_13285	cloud	Transposase	4	4	1	NA	NA				380	380	380									IGPPEB_24680	AGPCOI_13340																																												BLIPDG_13285																								KCLCNA_08785
BLIPDG_18590	cloud	hypothetical protein	2	2	1	NA	NA				737	890	813.5																																																						BLIPDG_18590																	NKAKKI_25050
DJJDBC_19050	cloud	hypothetical protein	7	7	1	NA	NA				305	305	305																																	DJJPBD_03620							LBLHCH_25150													FMEFAN_25110		JFBFPL_04040															DJJDBC_19050																																	DFGEOD_09355																																												IKLFBA_01845
DJJDBC_24835	shell	site-specific integrase	9	9	1	NA	NA				428	629	537.67													GJPEJG_25780				GLJFBC_08420																DJJPBD_20260																													DAGIEK_04210								DJJDBC_24835																											JCEEJN_07910						DFGEOD_04030																																						NPGDKE_09765			GHPLEN_03140
PMMMHE_08315	shell	Flagellar assembly factor FliW	12	12	1	NA	NA				449	449	449																		EJALJH_14215													DJNDBD_23050				HCIPHD_24445										EOBMCO_05060					FFIAJL_24875																																																	CBBEPK_11335	EOGPAK_11240	PMMMHE_08315													BKNEHP_14300																CKHHNN_24960																								JHPPCE_25320		ADLLML_26385
GIMIIB_04510	cloud	hypothetical protein	1	1	1	NA	NA				245	245	245																																																																																																																				GIMIIB_04510
HKGKGK_17400	persistent	Stage II sporulation protein P	156	156	1	NA	NA				1259	1319	1265.12	MEOEIE_22140	OBDPAD_05705	NKLHCN_20660	NLOMDJ_17720	JIAGNE_00135	LLABAM_19025	LPIHEM_23250	IGBODH_22965	IGPPEB_17340	AGPCOI_21985	CGALJB_10175	AKOHIC_16520	GJPEJG_09360	CLGJPB_16970	MIJDMG_15580	BJJPPJ_17745	GLJFBC_17430	EJALJH_07865	JIKEJH_00250	PKKMDF_16080	HMGIEG_23315	FCHKMG_23465	NFGFPA_11375	IAKHIM_24345	DBEDFI_03400	JMNLMA_22730	JBGGIF_20365	ELFFED_20830	NOMFLK_05525	IDFKNF_20135	DJNDBD_10320	CENFOH_23125	DJJPBD_14090	DDIKHE_08305	HCIPHD_18220	BMDLEM_17870	HOOPBA_15420	LDFCJJ_02920	BJKBEP_23855	LBLHCH_17405	EEKKCC_08065	KKJNHA_04430	CJDPBE_21550	EOJALA_04870	EOBMCO_12365	DPDBNH_05170	HHIHPC_05865	OCDIIC_16245	NGGPOK_17560	FFIAJL_18745	LGAENP_18445	DCLDKI_18260	FMEFAN_04400	BLIPDG_17955	JFBFPL_22490	JGBKOJ_00705	GOLLKO_17240	CILHPA_12880	NGMBEI_04240	ECJCCC_04565	MIMKKG_05080	DAGIEK_20495	JIGEAM_02900	HGOJOK_08835	OJNGFP_04855	GNDJMD_10370	DCCOKA_15180	PGBHOF_05040	AKIIDJ_28660	DJJDBC_04430	NKAKKI_11530	EJAPGE_04495	LCIMNJ_16195	CGANNN_18630	IOFMAC_18365	ALDCDA_16740	EJNEHC_10250	KCLCNA_20245	GGPCIF_01260	FBADPK_17910	OPCLCI_11985	BJOBCI_16880	OBMPGF_16915	MDNAAJ_23660	BCGBLI_09280	DLKEFE_12905	BOCKJF_12725	LKOJPJ_12910	BFCAFJ_06545	ONHILL_05425	OJCEBO_12350	BELLDJ_12725	DEJEEC_12905	AAFGNI_12385	FNCMOD_16250	COFGLE_16250	JCEEJN_17070	OPHMOD_16960	CBBEPK_17440	EOGPAK_17295	PMMMHE_27615	GLMLHC_17860	DFGEOD_16555		KOCLMF_18675	LKABHH_04160	JLBBDJ_25380	JCBLLH_23280	IPBOOG_22295	HDIJLM_16950	COBPKG_17210	LBEEIK_09860	KJGOGM_06260	BKNEHP_08315	CGJCGN_12170	GIMIIB_16855	AJHODI_21650	LOMHKE_12700	NLJBBG_21780	CLBHEH_02535	ODBBOM_04475	EFPCMC_17000	LBCIOI_16510	LIKEFC_04475	PGDFCP_16810	DJMEJO_04515	AIDLFO_12740	HKGKGK_17400	INCDPE_16950	CKHHNN_18965	EHJPGH_14730	EILHBH_22525	EILKHA_17440	FIHPJD_16900	FCLHFF_14820	FBMHDK_14435	IJOPNE_08225	MCAPOH_14720	BAOKFO_12405	OFLIIG_19000	NPGDKE_04385	PBONEA_17410	BMCPAB_16710	GHPLEN_21200	KGDPGI_17565	BPACMN_00160	IKLFBA_13055	JLFKBF_00160	EPOBBO_04840	LMNAAD_07975	DKJBOD_11185	JJCHFB_12965	MAJAFM_08060	JHPPCE_19325	DIEEIN_07570	ADLLML_08545	AFCPGO_10335
HKGKGK_22685	cloud	hypothetical protein	1	1	1	NA	NA				368	368	368																																																																																																																																HKGKGK_22685
INCDPE_01135	shell	bifunctional DNA primase/polymerase	9	12	1.33	NA	NA				554	563	555																			JIKEJH_17310 "JIKEJH_17275"		HMGIEG_19450 "HMGIEG_19480"																					KKJNHA_01865														JGBKOJ_08800																											OBMPGF_07275																																	GIMIIB_01005	AJHODI_05945												INCDPE_01000 "INCDPE_01135"					FIHPJD_01010
INCDPE_02885	cloud	plantaricin C family lantibiotic	1	1	1	NA	NA				191	191	191																																																																																																																																	INCDPE_02885
INCDPE_03205	cloud	hypothetical protein	1	1	1	NA	NA				410	410	410																																																																																																																																	INCDPE_03205
INCDPE_03685	cloud	hypothetical protein	1	1	1	NA	NA				611	611	611																																																																																																																																	INCDPE_03685
INCDPE_06195	cloud	hypothetical protein	1	1	1	NA	NA				806	806	806																																																																																																																																	INCDPE_06195
DKJBOD_21410	persistent	Iron ABC transporter	155	155	1	NA	NA				887	896	887.29	MEOEIE_07750	OBDPAD_03730	NKLHCN_04940	NLOMDJ_06775	JIAGNE_21800	LLABAM_06465	LPIHEM_21530	IGBODH_09240	IGPPEB_09985	AGPCOI_09635	CGALJB_12280	AKOHIC_01395	GJPEJG_21325	CLGJPB_10820	MIJDMG_02315	BJJPPJ_09930	GLJFBC_07015		JIKEJH_22200	PKKMDF_04585	HMGIEG_21370	FCHKMG_01675	NFGFPA_18240	IAKHIM_02400	DBEDFI_10855	JMNLMA_18135	JBGGIF_02990	ELFFED_02175	NOMFLK_14130	IDFKNF_06540	DJNDBD_14720	CENFOH_12550	DJJPBD_15855	DDIKHE_16825	HCIPHD_06775	BMDLEM_06550	HOOPBA_03155	LDFCJJ_01190	BJKBEP_12745	LBLHCH_07030	EEKKCC_12145	KKJNHA_04815	CJDPBE_07395	EOJALA_17410	EOBMCO_27655	DPDBNH_18090	HHIHPC_02530	OCDIIC_06335	NGGPOK_06685	FFIAJL_06725	LGAENP_06665	DCLDKI_13230	FMEFAN_10185	BLIPDG_06855	JFBFPL_17965	JGBKOJ_18975	GOLLKO_06645	CILHPA_01670	NGMBEI_19605	ECJCCC_20015	MIMKKG_09720	DAGIEK_05550	JIGEAM_06830	HGOJOK_04165	OJNGFP_14790	GNDJMD_02425	DCCOKA_09695	PGBHOF_23530	AKIIDJ_13575	DJJDBC_18605	NKAKKI_22880	EJAPGE_19960	LCIMNJ_06830	CGANNN_07535	IOFMAC_07165	ALDCDA_06630	EJNEHC_06825	KCLCNA_03745	GGPCIF_09900	FBADPK_06710	OPCLCI_01360	BJOBCI_06305	OBMPGF_01520	MDNAAJ_27580	BCGBLI_11655	DLKEFE_07520	BOCKJF_05910	LKOJPJ_07525	BFCAFJ_02035	ONHILL_14755	OJCEBO_05535	BELLDJ_07340	DEJEEC_07470	AAFGNI_06965	FNCMOD_06335	COFGLE_06335	JCEEJN_06570	OPHMOD_05820	CBBEPK_01770	EOGPAK_01735	PMMMHE_22305	GLMLHC_02100	DFGEOD_02720		KOCLMF_04945	LKABHH_25050	JLBBDJ_19235	JCBLLH_07370	IPBOOG_06650	HDIJLM_06615	COBPKG_06535	LBEEIK_01735	KJGOGM_21620	BKNEHP_23695	CGJCGN_00640	GIMIIB_06885	AJHODI_11670	LOMHKE_01730	NLJBBG_05875	CLBHEH_12840	ODBBOM_19875	EFPCMC_06970	LBCIOI_06495	LIKEFC_19865	PGDFCP_06405	DJMEJO_20370	AIDLFO_23970	HKGKGK_06645	INCDPE_07170	CKHHNN_06860	EHJPGH_02525	EILHBH_04635	EILKHA_06620	FIHPJD_07010	FCLHFF_06075	FBMHDK_06215	IJOPNE_10950	MCAPOH_06840	BAOKFO_05715	OFLIIG_15885	NPGDKE_08195	PBONEA_06630	BMCPAB_06640	GHPLEN_04810	KGDPGI_06685	BPACMN_17790	IKLFBA_07330	JLFKBF_16450	EPOBBO_10720	LMNAAD_01750	DKJBOD_21410	JJCHFB_20120	MAJAFM_13915	JHPPCE_07235	DIEEIN_23185	ADLLML_03675	AFCPGO_03730
IGBODH_22025	cloud	hypothetical protein	6	6	1	NA	NA				155	173	163.5								IGBODH_22025											JIKEJH_22325		HMGIEG_21245		NFGFPA_17595																															BLIPDG_23775																																																																														EILHBH_12660
IGPPEB_02480	shell	Short-chain dehydrogenase	14	14	1	NA	NA				743	743	743						LLABAM_25240	LPIHEM_00575		IGPPEB_02480	AGPCOI_12605																															EEKKCC_04180													BLIPDG_13985															AKIIDJ_29380		NKAKKI_16460			CGANNN_14390	IOFMAC_13960																																																				AIDLFO_17225	HKGKGK_22750				EILHBH_19220																					MAJAFM_18825
IGPPEB_02645	shell	CarD-like/TRCF RNAP-interacting domain-containingprotein	12	12	1	NA	NA				494	494	494		OBDPAD_16835		NLOMDJ_13745					IGPPEB_02645	AGPCOI_12770																									HCIPHD_13785										EOBMCO_22020	DPDBNH_08235								BLIPDG_13815	JFBFPL_18575																			CGANNN_14225				KCLCNA_08185																																																						EILHBH_19045
FCHKMG_01340	cloud	Acyltransferase family protein	3	3	1	NA	NA				1058	1058	1058																						FCHKMG_01340		IAKHIM_02735																																																																														GLMLHC_02435
FCHKMG_02990	cloud	hypothetical protein	6	6	1	NA	NA				332	536	468																			JIKEJH_17525		HMGIEG_19695	FCHKMG_02990		IAKHIM_00790																																																																														GLMLHC_00790																																															EPOBBO_26555
FCHKMG_03155	cloud	hypothetical protein	7	7	1	NA	NA				1835	2348	2274.71																						FCHKMG_03155		IAKHIM_00625																		KKJNHA_06200																															LCIMNJ_08285	CGANNN_10700																												GLMLHC_00625																																													IKLFBA_03305
FCHKMG_07990	cloud	hypothetical protein	1	1	1	NA	NA				200	200	200																						FCHKMG_07990
FCHKMG_09165	shell	hypothetical protein	13	13	1	NA	NA				224	224	224																						FCHKMG_09165		IAKHIM_07245									DJJPBD_27350							LBLHCH_12705													FMEFAN_03950					CILHPA_23380												DJJDBC_13335																																GLMLHC_12950	DFGEOD_21090									LBEEIK_07670																																GHPLEN_08470						LMNAAD_17885	DKJBOD_15455
FCHKMG_10295	cloud	hypothetical protein	3	3	1	NA	NA				185	185	185																						FCHKMG_10295		IAKHIM_13125																																																																														GLMLHC_16125
BJKBEP_21705	cloud	hypothetical protein	1	1	1	NA	NA				635	635	635																																							BJKBEP_21705
BJKBEP_23175	cloud	RusA family crossover junctionendodeoxyribonuclease	1	1	1	NA	NA				719	719	719																																							BJKBEP_23175
BJKBEP_24875	persistent	Sugar ABC transporter	156	158	1.01	NA	NA				338	1691	1659.94	MEOEIE_18620	OBDPAD_06685	NKLHCN_21620	NLOMDJ_16735	JIAGNE_00925	LLABAM_15220	LPIHEM_26605	IGBODH_16500	IGPPEB_18950	AGPCOI_16895	CGALJB_01805	AKOHIC_17420	GJPEJG_01740	CLGJPB_13540	MIJDMG_14650	BJJPPJ_16665 "BJJPPJ_16660"	GLJFBC_16485	EJALJH_00025	JIKEJH_01175	PKKMDF_11825	HMGIEG_24255	FCHKMG_07730	NFGFPA_18875	IAKHIM_08860	DBEDFI_02460	JMNLMA_10045	JBGGIF_10575	ELFFED_15100	NOMFLK_04590	IDFKNF_19205	DJNDBD_09385	CENFOH_22150	DJJPBD_15020	DDIKHE_16510	HCIPHD_16735	BMDLEM_16840	HOOPBA_11475	LDFCJJ_23190	BJKBEP_24875	LBLHCH_16120	EEKKCC_07090	KKJNHA_00985	CJDPBE_18505	EOJALA_05795	EOBMCO_21015	DPDBNH_04170	HHIHPC_04785 "HHIHPC_04780"	OCDIIC_15085	NGGPOK_16260	FFIAJL_17805	LGAENP_17155	DCLDKI_22630	FMEFAN_18600	BLIPDG_16955	JFBFPL_01130	JGBKOJ_23700	GOLLKO_15850	CILHPA_06495	NGMBEI_03325	ECJCCC_03635	MIMKKG_04135	DAGIEK_21400	JIGEAM_01975	HGOJOK_09775	OJNGFP_09685	GNDJMD_09450	DCCOKA_01330	PGBHOF_06435	AKIIDJ_22340	DJJDBC_05315	NKAKKI_06875	EJAPGE_03410	LCIMNJ_15165	CGANNN_17640	IOFMAC_17390	ALDCDA_15810	EJNEHC_14660	KCLCNA_12820	GGPCIF_02185	FBADPK_16965	OPCLCI_16505	BJOBCI_15930	OBMPGF_17850	MDNAAJ_03990	BCGBLI_08355	DLKEFE_13855	BOCKJF_13675	LKOJPJ_13860	BFCAFJ_07495	ONHILL_06375	OJCEBO_13300	BELLDJ_13675	DEJEEC_13855	AAFGNI_13335	FNCMOD_15090	COFGLE_15090	JCEEJN_16165	OPHMOD_03700	CBBEPK_18420	EOGPAK_18250	PMMMHE_17450	GLMLHC_06350	DFGEOD_17495		KOCLMF_17660	LKABHH_14715	JLBBDJ_02800	JCBLLH_04045	IPBOOG_23225	HDIJLM_16010	COBPKG_16280	LBEEIK_10775	KJGOGM_05345	BKNEHP_07380	CGJCGN_09725	GIMIIB_15910	AJHODI_20715	LOMHKE_11750	NLJBBG_22775	CLBHEH_03570	ODBBOM_03540	EFPCMC_16090	LBCIOI_15570	LIKEFC_03530	PGDFCP_15850	DJMEJO_03585	AIDLFO_14335	HKGKGK_16420	INCDPE_15980	CKHHNN_18030	EHJPGH_17685	EILHBH_13190	EILKHA_16500	FIHPJD_15980	FCLHFF_13880	FBMHDK_13125	IJOPNE_07285	MCAPOH_16030	BAOKFO_13720	OFLIIG_15080	NPGDKE_03465	PBONEA_16605	BMCPAB_15780	GHPLEN_22120	KGDPGI_16265	BPACMN_01075	IKLFBA_14780	JLFKBF_01075	EPOBBO_03810	LMNAAD_08895	DKJBOD_12100	JJCHFB_07010	MAJAFM_10535	JHPPCE_18390	DIEEIN_06625	ADLLML_25660	AFCPGO_09420
LBLHCH_01010	cloud	carboxypeptidase regulatory-likedomain-containing protein	4	4	1	NA	NA				2087	2087	2087																																								LBLHCH_01010													FMEFAN_00965																																																		DFGEOD_22485																																									GHPLEN_06620
LBLHCH_02430	cloud	hypothetical protein	6	6	1	NA	NA				281	281	281																																								LBLHCH_02430			CJDPBE_25750										FMEFAN_19875																																																								IPBOOG_07345																									FIHPJD_06365										GHPLEN_12840
DAGIEK_20285	shell	hypothetical protein	29	29	1	NA	NA				314	392	336.34			NKLHCN_20425		JIAGNE_00345							AKOHIC_16310				BJJPPJ_17975	GLJFBC_17650		JIKEJH_00030		HMGIEG_23095				DBEDFI_03620									DDIKHE_08095													HHIHPC_06095		NGGPOK_17785		LGAENP_18665					JGBKOJ_03930			NGMBEI_04460			DAGIEK_20285				GNDJMD_10575		PGBHOF_04830												FBADPK_18130		BJOBCI_17095															JCEEJN_17280												IPBOOG_22075	HDIJLM_17170	COBPKG_17425							LOMHKE_07460							PGDFCP_17030	DJMEJO_04740							EILKHA_17660												KGDPGI_17785							JJCHFB_13195
DAGIEK_23505	shell	Short chain dehydrogenase family protein	81	82	1.01	NA	NA				257	884	867.17	MEOEIE_17305		NKLHCN_23835								CGALJB_03925				MIJDMG_21500	BJJPPJ_28930			JIKEJH_20670		HMGIEG_03495		NFGFPA_08100		DBEDFI_22410	JMNLMA_24700	JBGGIF_14020	ELFFED_11655	NOMFLK_01145		DJNDBD_27675						HOOPBA_08900	LDFCJJ_23835									HHIHPC_12670			FFIAJL_13875		DCLDKI_19990					GOLLKO_13715		NGMBEI_01240	ECJCCC_01495	MIMKKG_01660	DAGIEK_23505	JIGEAM_23715	HGOJOK_11950		GNDJMD_07275										ALDCDA_13625	EJNEHC_12540		GGPCIF_04390	FBADPK_14070	OPCLCI_24605	BJOBCI_13585	OBMPGF_20040	MDNAAJ_12295	BCGBLI_05720	DLKEFE_16425	BOCKJF_16250	LKOJPJ_16430	BFCAFJ_10070	ONHILL_08945	OJCEBO_15870	BELLDJ_16245	DEJEEC_16425	AAFGNI_15910			JCEEJN_13585	OPHMOD_20765	CBBEPK_22440	EOGPAK_22250	PMMMHE_16900				KOCLMF_15085	LKABHH_12140	JLBBDJ_05370	JCBLLH_01470	IPBOOG_04460	HDIJLM_13420	COBPKG_13235		KJGOGM_02660	BKNEHP_03420	CGJCGN_16930	GIMIIB_13735	AJHODI_18540				ODBBOM_01370		LBCIOI_13400	LIKEFC_01360	PGDFCP_13740	DJMEJO_01060				CKHHNN_14070	EHJPGH_21725		EILKHA_13915	FIHPJD_13790	FCLHFF_11765	FBMHDK_19765	IJOPNE_05170	MCAPOH_22745	BAOKFO_20460	OFLIIG_21120			BMCPAB_13615 "BMCPAB_13610"									JJCHFB_05515		JHPPCE_14430		ADLLML_23990
DAGIEK_25285	cloud	hypothetical protein	1	1	1	NA	NA				503	503	503																																																														DAGIEK_25285
DAGIEK_25605	cloud	hypothetical protein	1	1	1	NA	NA				887	887	887																																																														DAGIEK_25605
DAGIEK_25765	cloud	hypothetical protein	2	2	1	NA	NA				884	884	884				NLOMDJ_27415																																																										DAGIEK_25765
FBADPK_02435	cloud	DUF4238 domain-containing protein	1	1	1	NA	NA				986	986	986																																																																																FBADPK_02435
FBADPK_08265	cloud	hypothetical protein	1	1	1	NA	NA				179	179	179																																																																																FBADPK_08265
FBADPK_14255	shell	hypothetical protein	8	8	1	NA	NA				428	431	428.75																																									EEKKCC_23675				EOBMCO_06300														NGMBEI_25480				JIGEAM_22315																	FBADPK_14255																		OPHMOD_22015											IPBOOG_26320																						EHJPGH_12725
COFGLE_10705	shell	hypothetical protein	10	10	1	NA	NA				212	215	212.3																																			HCIPHD_11320										EOBMCO_06710			OCDIIC_10705							JFBFPL_27730																																								FNCMOD_10705	COFGLE_10705																							NLJBBG_00965									HKGKGK_11190	INCDPE_11700													PBONEA_10680
COFGLE_11200	cloud	Polyphosphate kinase	3	3	1	NA	NA				2123	2123	2123																																																OCDIIC_11200																																															FNCMOD_11200	COFGLE_11200
COFGLE_12015	shell	LysR family transcriptional regulator	62	62	1	NA	NA				872	911	876.4		OBDPAD_13700		NLOMDJ_12855		LLABAM_05150	LPIHEM_05760	IGBODH_13200	IGPPEB_04660	AGPCOI_14165			GJPEJG_01205	CLGJPB_10700						PKKMDF_07660		FCHKMG_08885		IAKHIM_06940						IDFKNF_12295		CENFOH_18115	DJJPBD_28315		HCIPHD_12675	BMDLEM_12510			BJKBEP_18850	LBLHCH_12435	EEKKCC_01110	KKJNHA_01510	CJDPBE_12695	EOJALA_02705	EOBMCO_21275	DPDBNH_07380		OCDIIC_12015					FMEFAN_23435	BLIPDG_12600	JFBFPL_24550			CILHPA_25225									DCCOKA_17440		AKIIDJ_02955	DJJDBC_11920	NKAKKI_13880	EJAPGE_25735		CGANNN_13320	IOFMAC_12895			KCLCNA_09625																	FNCMOD_12015	COFGLE_12015						GLMLHC_23330	DFGEOD_07720									LBEEIK_14330						LOMHKE_07425	NLJBBG_26870	CLBHEH_07110		EFPCMC_12575					AIDLFO_18290	HKGKGK_12485	INCDPE_12805			EILHBH_18120									NPGDKE_24590	PBONEA_11845		GHPLEN_14390		BPACMN_24410	IKLFBA_24885	JLFKBF_24620	EPOBBO_11875	LMNAAD_25730	DKJBOD_15730		MAJAFM_19860				AFCPGO_21540
COFGLE_12175	cloud	Spore gernimation protein	4	4	1	NA	NA				1070	1094	1076																																																OCDIIC_12175																																															FNCMOD_12175	COFGLE_12175																							NLJBBG_26290
COFGLE_13460	shell	Aspartate oxidase	135	138	1.02	NA	NA				269	1556	1419.15	MEOEIE_17290	OBDPAD_08335	NKLHCN_23805	NLOMDJ_15095	JIAGNE_07170	LLABAM_16870	LPIHEM_25685	IGBODH_18130	IGPPEB_20585	AGPCOI_18535	CGALJB_03905	AKOHIC_19510	GJPEJG_03340	CLGJPB_15330	MIJDMG_21520	BJJPPJ_28905	GLJFBC_14305	EJALJH_13800	JIKEJH_20695	PKKMDF_10230	HMGIEG_03470		NFGFPA_08085		DBEDFI_22430	JMNLMA_24675	JBGGIF_13995	ELFFED_11680	NOMFLK_01170	IDFKNF_17605	DJNDBD_27695	CENFOH_20460		DDIKHE_14265	HCIPHD_15095	BMDLEM_15200	HOOPBA_08925	LDFCJJ_22125	BJKBEP_26575 "BJKBEP_26570"		EEKKCC_05420	KKJNHA_14820	CJDPBE_15605	EOJALA_07380	EOBMCO_19365	DPDBNH_02520	HHIHPC_12645	OCDIIC_13455	NGGPOK_14155	FFIAJL_13895	LGAENP_14505	DCLDKI_20010		BLIPDG_15230	JFBFPL_15325	JGBKOJ_09500	GOLLKO_13740 "GOLLKO_13735"		NGMBEI_01255	ECJCCC_01515	MIMKKG_01675	DAGIEK_23475	JIGEAM_23730	HGOJOK_11925		GNDJMD_07305	DCCOKA_22650	PGBHOF_25435			NKAKKI_01675	EJAPGE_01835	LCIMNJ_13500	CGANNN_15970	IOFMAC_15720	ALDCDA_13650	EJNEHC_12555	KCLCNA_22615	GGPCIF_04365	FBADPK_14090	OPCLCI_24630	BJOBCI_13610	OBMPGF_20015	MDNAAJ_27640 "MDNAAJ_00325"	BCGBLI_05740	DLKEFE_16400	BOCKJF_16225	LKOJPJ_16405	BFCAFJ_10045	ONHILL_08920	OJCEBO_15845	BELLDJ_16220	DEJEEC_16400	AAFGNI_15885	FNCMOD_13460	COFGLE_13460	JCEEJN_13615	OPHMOD_20750	CBBEPK_22420	EOGPAK_22230	PMMMHE_16920				KOCLMF_15110	LKABHH_12165	JLBBDJ_05345	JCBLLH_01495	IPBOOG_04475	HDIJLM_13440	COBPKG_13260		KJGOGM_02675	BKNEHP_03440	CGJCGN_16950	GIMIIB_13755	AJHODI_18565	LOMHKE_10170	NLJBBG_24435	CLBHEH_05205	ODBBOM_01390		LBCIOI_13420	LIKEFC_01380	PGDFCP_13760	DJMEJO_01085	AIDLFO_16000			CKHHNN_14090	EHJPGH_21700	EILHBH_14840	EILKHA_13935	FIHPJD_13815	FCLHFF_11785	FBMHDK_19750	IJOPNE_05190	MCAPOH_22760	BAOKFO_20475	OFLIIG_21140			BMCPAB_13635		KGDPGI_14160	BPACMN_02665	IKLFBA_09135	JLFKBF_02665	EPOBBO_02190			JJCHFB_05495	MAJAFM_12190	JHPPCE_14450	DIEEIN_09475		AFCPGO_11765
COFGLE_15385	cloud	hypothetical protein	3	3	1	NA	NA				302	302	302																																																OCDIIC_15380																																															FNCMOD_15385	COFGLE_15385
COFGLE_15555	persistent	hypothetical protein	156	156	1	NA	NA				125	128	127.94	MEOEIE_21450	OBDPAD_06395	NKLHCN_21340	NLOMDJ_17025	JIAGNE_02120	LLABAM_19715	LPIHEM_22560	IGBODH_22265	IGPPEB_16655	AGPCOI_21305	CGALJB_10855	AKOHIC_17200	GJPEJG_10055	CLGJPB_16270	MIJDMG_14900	BJJPPJ_16965	GLJFBC_16750	EJALJH_00200	JIKEJH_00935	PKKMDF_15400	HMGIEG_24000	FCHKMG_24165	NFGFPA_10695	IAKHIM_25045	DBEDFI_02710	JMNLMA_22040	JBGGIF_19675	ELFFED_21520	NOMFLK_04835	IDFKNF_19450	DJNDBD_09630	CENFOH_22440	DJJPBD_14795	DDIKHE_08985	HCIPHD_17500	BMDLEM_17175	HOOPBA_11725	LDFCJJ_20305	BJKBEP_24620	LBLHCH_16355	EEKKCC_07380	KKJNHA_01265	CJDPBE_18740	EOJALA_05560	EOBMCO_07760	DPDBNH_04480	HHIHPC_05085	OCDIIC_15550	NGGPOK_16505	FFIAJL_18055	LGAENP_17395	DCLDKI_17580	FMEFAN_18850	BLIPDG_17265	JFBFPL_04930	JGBKOJ_13565	GOLLKO_16560	CILHPA_12190	NGMBEI_03570	ECJCCC_03880	MIMKKG_04400	DAGIEK_21180	JIGEAM_02220	HGOJOK_09520	OJNGFP_12615	GNDJMD_09690	DCCOKA_01555	PGBHOF_05720	AKIIDJ_27970	DJJDBC_03005	NKAKKI_12215	EJAPGE_03810	LCIMNJ_15495	CGANNN_17935	IOFMAC_17680	ALDCDA_16055	EJNEHC_09575	KCLCNA_13115	GGPCIF_01945	FBADPK_17220	OPCLCI_04560	BJOBCI_16200	OBMPGF_17605	MDNAAJ_02685	BCGBLI_08600	DLKEFE_13605	BOCKJF_13425	LKOJPJ_13610	BFCAFJ_07245	ONHILL_06125	OJCEBO_13050	BELLDJ_13425	DEJEEC_13605	AAFGNI_13085	FNCMOD_15555	COFGLE_15555	JCEEJN_16385	OPHMOD_16275	CBBEPK_18175	EOGPAK_18005	PMMMHE_28305	GLMLHC_18560	DFGEOD_17260		KOCLMF_17910	LKABHH_14965	JLBBDJ_02550	JCBLLH_04295	IPBOOG_22965	HDIJLM_16260	COBPKG_16530	LBEEIK_10550	KJGOGM_05610	BKNEHP_07625	CGJCGN_07310	GIMIIB_16175	AJHODI_20960	LOMHKE_12015	NLJBBG_22490	CLBHEH_03210	ODBBOM_03795	EFPCMC_16305	LBCIOI_15830	LIKEFC_03795	PGDFCP_16125	DJMEJO_03835	AIDLFO_13430	HKGKGK_16710	INCDPE_16180	CKHHNN_18275	EHJPGH_14045	EILHBH_23215	EILKHA_16750	FIHPJD_16225	FCLHFF_14130	FBMHDK_13380	IJOPNE_07535	MCAPOH_15775	BAOKFO_13465	OFLIIG_19690	NPGDKE_03690	PBONEA_16765	BMCPAB_16025	GHPLEN_21895	KGDPGI_16510	BPACMN_00850	IKLFBA_15010	JLFKBF_00850	EPOBBO_04150	LMNAAD_08670	DKJBOD_11875	JJCHFB_12285	MAJAFM_07375	JHPPCE_18635	DIEEIN_06890	ADLLML_07780	AFCPGO_09655
COFGLE_16685	cloud	hypothetical protein	3	14	4.67	NA	NA				374	374	374																																																OCDIIC_11790 "OCDIIC_16680" "OCDIIC_05360" "OCDIIC_16710" "OCDIIC_11030"																																															FNCMOD_16685 "FNCMOD_05360" "FNCMOD_16715" "FNCMOD_11790" "FNCMOD_11030"	COFGLE_11030 "COFGLE_16685" "COFGLE_16715" "COFGLE_11790"
COFGLE_21170	cloud	Nuclease SbcCD subunit D	3	3	1	NA	NA				1196	1196	1196																																																OCDIIC_21115																																															FNCMOD_21115	COFGLE_21170
PGDFCP_02460	cloud	Fibronectin type III domain-containing protein	6	6	1	NA	NA				893	1073	1043															MIJDMG_04520																																																																																																														PGDFCP_02460										FCLHFF_11845		IJOPNE_05250			OFLIIG_21200			BMCPAB_02600
NPGDKE_05255	cloud	5-methylthioadenosine/S-adenosylhomocysteinenucleosidase	2	2	1	NA	NA				188	491	339.5																		EJALJH_00145																																																																																																																											NPGDKE_05255
NPGDKE_10335	cloud	hypothetical protein	2	2	1	NA	NA				392	533	462.5																																																																																																																																	INCDPE_09230												NPGDKE_10335
NPGDKE_12105	cloud	hypothetical protein	1	1	1	NA	NA				515	515	515																																																																																																																																													NPGDKE_12105
NPGDKE_17410	cloud	Tn7-Tnp-TnsA-N domain-containing protein	1	1	1	NA	NA				635	635	635																																																																																																																																													NPGDKE_17410
NPGDKE_18765	cloud	UPF0173 protein YddR	1	1	1	NA	NA				761	761	761																																																																																																																																													NPGDKE_18765
MIJDMG_10255	cloud	hypothetical protein	1	1	1	NA	NA				506	506	506															MIJDMG_10255
JMNLMA_14745	persistent	DeoR faimly transcriptional regulator	154	154	1	NA	NA				695	815	759.07	MEOEIE_24275	OBDPAD_22915	NKLHCN_00115	NLOMDJ_11760	JIAGNE_07600	LLABAM_03680	LPIHEM_05140	IGBODH_01990	IGPPEB_03855	AGPCOI_05150	CGALJB_11810	AKOHIC_21990	GJPEJG_17790	CLGJPB_03195	MIJDMG_03360	BJJPPJ_27110	GLJFBC_11635	EJALJH_12365	JIKEJH_14305	PKKMDF_00100	HMGIEG_18475	FCHKMG_13575	NFGFPA_23660	IAKHIM_08610	DBEDFI_12725	JMNLMA_14745	JBGGIF_15920	ELFFED_16140	NOMFLK_16725	IDFKNF_11290	DJNDBD_00705	CENFOH_17030	DJJPBD_28890	DDIKHE_10105	HCIPHD_11540	BMDLEM_11500	HOOPBA_25775	LDFCJJ_18915		LBLHCH_11485	EEKKCC_16590	KKJNHA_00740	CJDPBE_04060	EOJALA_09515	EOBMCO_06485	DPDBNH_13580	HHIHPC_10955	OCDIIC_10930	NGGPOK_11650	FFIAJL_11620	LGAENP_11625	DCLDKI_01095	FMEFAN_23345	BLIPDG_11550	JFBFPL_27950	JGBKOJ_15985	GOLLKO_11245	CILHPA_25050	NGMBEI_24040	ECJCCC_24315	MIMKKG_21635	DAGIEK_01105	JIGEAM_12975	HGOJOK_24845	OJNGFP_21315	GNDJMD_25785	DCCOKA_19940	PGBHOF_06810	AKIIDJ_19210	DJJDBC_20180	NKAKKI_00680	EJAPGE_24725	LCIMNJ_11570	CGANNN_12230	IOFMAC_11760	ALDCDA_11010	EJNEHC_00660	KCLCNA_18750	GGPCIF_24475	FBADPK_11470	OPCLCI_10575	BJOBCI_11915	OBMPGF_22395		BCGBLI_10705	DLKEFE_02815	BOCKJF_02635	LKOJPJ_02810	BFCAFJ_04265	ONHILL_02805	OJCEBO_02245	BELLDJ_02615	DEJEEC_02755	AAFGNI_02235	FNCMOD_10930	COFGLE_10930	JCEEJN_11020	OPHMOD_10840	CBBEPK_24765	EOGPAK_24565	PMMMHE_12970	GLMLHC_25020	DFGEOD_07225		KOCLMF_06500	LKABHH_21165	JLBBDJ_23060	JCBLLH_04510	IPBOOG_02875	HDIJLM_10985	COBPKG_10870	LBEEIK_14055	KJGOGM_00215	BKNEHP_01155	CGJCGN_17890	GIMIIB_11390	AJHODI_16120	LOMHKE_06405	NLJBBG_00725	CLBHEH_08150	ODBBOM_24410	EFPCMC_11580	LBCIOI_11030	LIKEFC_24395	PGDFCP_11255	DJMEJO_24845	AIDLFO_19330	HKGKGK_11405	INCDPE_11915	CKHHNN_11800	EHJPGH_13455	EILHBH_00125	EILKHA_11490	FIHPJD_11415	FCLHFF_03320	FBMHDK_03350	IJOPNE_02755	MCAPOH_04200	BAOKFO_01925	OFLIIG_12500	NPGDKE_13000	PBONEA_10890	BMCPAB_11190	GHPLEN_14165	KGDPGI_11650	BPACMN_05340	IKLFBA_18310	JLFKBF_03195	EPOBBO_18145	LMNAAD_14405	DKJBOD_16785	JJCHFB_25040	MAJAFM_00130	JHPPCE_12165	DIEEIN_21590	ADLLML_18225	AFCPGO_09020
JMNLMA_18370	shell	hypothetical protein	23	23	1	NA	NA				479	485	480.83													GJPEJG_22285										NFGFPA_17765			JMNLMA_18370	JBGGIF_03460	ELFFED_01705	NOMFLK_14600								HOOPBA_02715	LDFCJJ_20475																																																DLKEFE_07960	BOCKJF_05470	LKOJPJ_07965	BFCAFJ_01595	ONHILL_03020	OJCEBO_05095	BELLDJ_07780	DEJEEC_07910	AAFGNI_07405											KOCLMF_02855	LKABHH_10120	JLBBDJ_00105	JCBLLH_09055																													IJOPNE_03880			OFLIIG_15730
EOJALA_16320	shell	Alkaline phosphatase synthesis transcriptionalregulatory proteinphop	141	141	1	NA	NA				218	722	711.55	MEOEIE_08780	OBDPAD_02700	NKLHCN_03940	NLOMDJ_08140		LLABAM_10465	LPIHEM_20480	IGBODH_25030	IGPPEB_08950	AGPCOI_08620	CGALJB_13285		GJPEJG_26250	CLGJPB_01335	MIJDMG_05650	BJJPPJ_11360		EJALJH_09360	JIKEJH_23520	PKKMDF_03565	HMGIEG_20050	FCHKMG_02660	NFGFPA_06470	IAKHIM_01120	DBEDFI_09855	JMNLMA_17130	JBGGIF_01985	ELFFED_03180	NOMFLK_13125	IDFKNF_07555	DJNDBD_13140	CENFOH_13555	DJJPBD_20630	DDIKHE_01955	HCIPHD_07800	BMDLEM_07600	HOOPBA_04485	LDFCJJ_21050		LBLHCH_08050	EEKKCC_13175			EOJALA_16320	EOBMCO_26625	DPDBNH_17060	HHIHPC_03955	OCDIIC_07280	NGGPOK_07670	FFIAJL_08300	LGAENP_07655	DCLDKI_12235	FMEFAN_11230	BLIPDG_08045	JFBFPL_26265	JGBKOJ_13075	GOLLKO_07920	CILHPA_02685	NGMBEI_20615	ECJCCC_21015	MIMKKG_10725	DAGIEK_04555	JIGEAM_24435	HGOJOK_03170	OJNGFP_09510	GNDJMD_03415		PGBHOF_22545	AKIIDJ_14935	DJJDBC_25205	NKAKKI_18320		LCIMNJ_07880	CGANNN_08540	IOFMAC_08190	ALDCDA_07630	EJNEHC_21600	KCLCNA_02720	GGPCIF_08900	FBADPK_07705	OPCLCI_02765	BJOBCI_07310	OBMPGF_00520	MDNAAJ_11200	BCGBLI_12655	DLKEFE_06200	BOCKJF_07225	LKOJPJ_06210	BFCAFJ_11505	ONHILL_13440	OJCEBO_06850	BELLDJ_06020	DEJEEC_06155	AAFGNI_05645	FNCMOD_07280	COFGLE_07280	JCEEJN_07565	OPHMOD_06820	CBBEPK_00145	EOGPAK_00140	PMMMHE_04420	GLMLHC_01120	DFGEOD_03660		KOCLMF_03630	LKABHH_23735	JLBBDJ_17900	JCBLLH_06055	IPBOOG_05645	HDIJLM_07610	COBPKG_07535	LBEEIK_02750	KJGOGM_22615	BKNEHP_25270	CGJCGN_01635	GIMIIB_07890	AJHODI_12665		NLJBBG_04420		ODBBOM_20880	EFPCMC_08000	LBCIOI_07495	LIKEFC_20865	PGDFCP_07405	DJMEJO_21370	AIDLFO_22775	HKGKGK_07820		CKHHNN_08435	EHJPGH_03760	EILHBH_03600	EILKHA_07615	FIHPJD_08010	FCLHFF_07065	FBMHDK_07215	IJOPNE_12170	MCAPOH_07840	BAOKFO_06715	OFLIIG_00320	NPGDKE_09285		BMCPAB_07745	GHPLEN_03515	KGDPGI_07670				EPOBBO_11780	LMNAAD_02765	DKJBOD_20395	JJCHFB_19115	MAJAFM_03665	JHPPCE_08810	DIEEIN_18000	ADLLML_17305	AFCPGO_15040
EOJALA_18925	cloud	TetR family transcriptional regulator	1	1	1	NA	NA				545	545	545																																												EOJALA_18925
EOJALA_21220	cloud	8-amino-7-oxononanoate synthase	1	1	1	NA	NA				1214	1214	1214																																												EOJALA_21220
EOJALA_21875	cloud	MarR family transcriptional regulator	5	5	1	NA	NA				494	494	494																																											CJDPBE_03950	EOJALA_21875																																																																										LOMHKE_24265		CLBHEH_16530																																					AFCPGO_06345
EOBMCO_05625	cloud	hypothetical protein	1	1	1	NA	NA				128	128	128																																													EOBMCO_05625
EOBMCO_06115	shell	hypothetical protein	8	8	1	NA	NA				425	425	425																																									EEKKCC_23500				EOBMCO_06115														NGMBEI_25645				JIGEAM_22145																	FBADPK_14425																		OPHMOD_22185											IPBOOG_26150																						EHJPGH_12560
EOBMCO_06275	shell	S-layer-like y domain-containing protein	8	8	1	NA	NA				4709	4718	4714.25																																									EEKKCC_23660				EOBMCO_06275														NGMBEI_25490				JIGEAM_22305																	FBADPK_14265																		OPHMOD_22025											IPBOOG_26310																						EHJPGH_12715
DKJBOD_11560	persistent	Peptide ABC transporter substrate-bindingprotein	154	155	1.01	NA	NA				209	1787	1681.77	MEOEIE_21765	OBDPAD_06085	NKLHCN_21030	NLOMDJ_17340	JIAGNE_20430	LLABAM_19405	LPIHEM_22870	IGBODH_22585	IGPPEB_16965	AGPCOI_21615	CGALJB_10550	AKOHIC_16890	GJPEJG_09730	CLGJPB_16590	MIJDMG_15205	BJJPPJ_17305	GLJFBC_17060	EJALJH_15215	JIKEJH_00625	PKKMDF_15705	HMGIEG_23690	FCHKMG_23845	NFGFPA_11000	IAKHIM_24725	DBEDFI_03030	JMNLMA_22355	JBGGIF_19990	ELFFED_21205	NOMFLK_05150	IDFKNF_19765	DJNDBD_09945	CENFOH_22750	DJJPBD_14475	DDIKHE_08675	HCIPHD_17820	BMDLEM_17495	HOOPBA_15045	LDFCJJ_13555		LBLHCH_17035	EEKKCC_07690	KKJNHA_04160	CJDPBE_21170	EOJALA_05250	EOBMCO_08080	DPDBNH_04790	HHIHPC_05425	OCDIIC_15865	NGGPOK_17190	FFIAJL_18370	LGAENP_18075	DCLDKI_17890	FMEFAN_19165	BLIPDG_17575	JFBFPL_07065	JGBKOJ_18710	GOLLKO_16870	CILHPA_12505	NGMBEI_03870	ECJCCC_04190	MIMKKG_04705	DAGIEK_20870	JIGEAM_02530	HGOJOK_09210	OJNGFP_15050 "OJNGFP_14055"	GNDJMD_10000	DCCOKA_01860	PGBHOF_05410	AKIIDJ_28280	DJJDBC_02680	NKAKKI_11905	EJAPGE_04115	LCIMNJ_15815	CGANNN_18255	IOFMAC_17990	ALDCDA_16365	EJNEHC_09880	KCLCNA_19865	GGPCIF_01635	FBADPK_17540	OPCLCI_04870	BJOBCI_16510	OBMPGF_17295	MDNAAJ_26510	BCGBLI_08910	DLKEFE_13280	BOCKJF_13100	LKOJPJ_13285	BFCAFJ_06920	ONHILL_05800	OJCEBO_12725	BELLDJ_13100	DEJEEC_13280	AAFGNI_12760	FNCMOD_15870	COFGLE_15870	JCEEJN_16695	OPHMOD_16580	CBBEPK_17835	EOGPAK_17680	PMMMHE_27990	GLMLHC_18240	DFGEOD_16935		KOCLMF_18300	LKABHH_03785	JLBBDJ_25755	JCBLLH_22905	IPBOOG_22665	HDIJLM_16580	COBPKG_16835	LBEEIK_10235		BKNEHP_07940	CGJCGN_07620	GIMIIB_16480	AJHODI_21275	LOMHKE_12320	NLJBBG_22170	CLBHEH_02905	ODBBOM_04100	EFPCMC_16620	LBCIOI_16135	LIKEFC_04100	PGDFCP_16435	DJMEJO_04140	AIDLFO_13115	HKGKGK_17025	INCDPE_16515	CKHHNN_18590	EHJPGH_14355	EILHBH_22900	EILKHA_17070	FIHPJD_16530	FCLHFF_14445	FBMHDK_14060	IJOPNE_07850	MCAPOH_15095	BAOKFO_12780	OFLIIG_19375	NPGDKE_04010	PBONEA_17040	BMCPAB_16335	GHPLEN_21580	KGDPGI_17195	BPACMN_00535	IKLFBA_15315	JLFKBF_00535	EPOBBO_04465	LMNAAD_08355	DKJBOD_11560	JJCHFB_12595	MAJAFM_07685	JHPPCE_18950	DIEEIN_07195	ADLLML_07465	AFCPGO_09960
DKJBOD_13495	cloud	hypothetical protein	4	4	1	NA	NA				131	131	131																																																										CILHPA_07885																																																						LBEEIK_12170																																						LMNAAD_10295	DKJBOD_13495
EJALJH_09180	cloud	Type III restriction enzyme, res subunit	2	2	1	NA	NA				1724	1724	1724																		EJALJH_09180																																																																																																																																			EPOBBO_25115
EJALJH_15035	cloud	hypothetical protein	1	1	1	NA	NA				446	446	446																		EJALJH_15035
EJALJH_15355	cloud	hypothetical protein	1	1	1	NA	NA				644	644	644																		EJALJH_15355
EJALJH_19445	cloud	hypothetical protein	1	1	1	NA	NA				590	590	590																		EJALJH_19445
EJALJH_23670	cloud	hypothetical protein	1	1	1	NA	NA				227	227	227																		EJALJH_23670
BMDLEM_14095	cloud	helix-turn-helix transcriptional regulator	1	1	1	NA	NA				377	377	377																																				BMDLEM_14095
DPDBNH_25330	cloud	hypothetical protein	2	2	1	NA	NA				116	116	116		OBDPAD_21390																																												DPDBNH_25330
BLIPDG_11510	shell	hypothetical protein	15	15	1	NA	NA				146	182	160.6													GJPEJG_17890																	IDFKNF_11180					HCIPHD_11500							KKJNHA_00675		EOJALA_09580	EOBMCO_06525									BLIPDG_11510				CILHPA_17715									DCCOKA_19875																																													LBEEIK_24045						LOMHKE_06340	NLJBBG_00795																											BPACMN_05275		JLFKBF_03260			DKJBOD_16890
BLIPDG_13140	cloud	3-oxoacyl-acyl-carrier protein reductase	4	4	1	NA	NA				1037	1037	1037									IGPPEB_24540	AGPCOI_13200																																												BLIPDG_13140																								KCLCNA_08640
BLIPDG_23410	cloud	histidine kinase	2	2	1	NA	NA				557	1262	909.5																		EJALJH_13140																																				BLIPDG_23410
BLIPDG_24310	cloud	glycosyltransferase family 2 protein	1	1	1	NA	NA				968	968	968																																																						BLIPDG_24310
DCCOKA_07975	cloud	Beta sliding clamp	4	4	1	NA	NA				1130	1133	1132.25													GJPEJG_03715																																										JFBFPL_02820												DCCOKA_07975		AKIIDJ_27795
DCCOKA_15530	shell	ketoacyl-ACP synthase III	9	10	1.11	NA	NA				335	974	851.9											CGALJB_20630																																																					HGOJOK_15980			DCCOKA_15530					EJAPGE_12865				ALDCDA_25175						BJOBCI_25130 "BJOBCI_25125"																																	CGJCGN_03935																EHJPGH_09705																					JJCHFB_11745
KCLCNA_07110	cloud	hypothetical protein	1	1	1	NA	NA				1511	1511	1511																																																																														KCLCNA_07110
KCLCNA_08885	cloud	hypothetical protein	1	1	1	NA	NA				2348	2348	2348																																																																														KCLCNA_08885
KCLCNA_13245	cloud	hypothetical protein	1	1	1	NA	NA				410	410	410																																																																														KCLCNA_13245
DFGEOD_01735	cloud	protein kinase	2	2	1	NA	NA				1055	1055	1055																																																																						DJJDBC_03745																																	DFGEOD_01735
LOMHKE_09030	cloud	hypothetical protein	6	6	1	NA	NA				2234	2480	2437													GJPEJG_11280	CLGJPB_05630																				DDIKHE_17255																																GNDJMD_17575																																																				LOMHKE_09030																													IKLFBA_09810
LOMHKE_09510	cloud	hypothetical protein	2	2	1	NA	NA				449	449	449																														IDFKNF_14045																																																																																								LOMHKE_09510
LOMHKE_09670	cloud	DNA (cytosine-5-)-methyltransferase	5	6	1.2	NA	NA				572	860	812				NLOMDJ_27405 "NLOMDJ_07535"			LPIHEM_22335																																																															DJJDBC_07580													OBMPGF_25665																																			LOMHKE_09670
LOMHKE_11915	cloud	hypothetical protein	1	1	1	NA	NA				110	110	110																																																																																																																						LOMHKE_11915
EILKHA_20845	cloud	nuclear transport factor 2 family protein	5	5	1	NA	NA				191	191	191																									DBEDFI_20400																																																				EJNEHC_03105			FBADPK_21555																														HDIJLM_20350																							EILKHA_20845
FIHPJD_04430	cloud	helix-turn-helix transcriptional regulator	4	4	1	NA	NA				245	245	245																																																				DCLDKI_08510																																	BCGBLI_25130																																																	FIHPJD_04430																					DIEEIN_18690
IKLFBA_02735	cloud	Epimerase	1	1	1	NA	NA				890	890	890																																																																																																																																																			IKLFBA_02735
IKLFBA_07290	cloud	hypothetical protein	5	5	1	NA	NA				305	314	312.2																																																																								EJAPGE_19920																																																									INCDPE_07130																	BPACMN_17830	IKLFBA_07290	JLFKBF_16490
AFCPGO_23115	cloud	hypothetical protein	3	3	1	NA	NA				440	440	440																																																									GOLLKO_19260																																																																																										IKLFBA_25605										AFCPGO_23115
CLGJPB_24900	cloud	hypothetical protein	1	1	1	NA	NA				140	140	140														CLGJPB_24900
CLGJPB_25625	cloud	NADP-dependent oxidoreductase domain-containingprotein	1	1	1	NA	NA				533	533	533														CLGJPB_25625
ELFFED_01500	cloud	phosphoadenosine phosphosulfate reductase familyprotein	6	6	1	NA	NA				1193	1196	1195.5																										JMNLMA_18575	JBGGIF_03665	ELFFED_01500	NOMFLK_14805							BMDLEM_10710																																																																																										DJMEJO_19670
ELFFED_01660	cloud	phage tail tape measure protein	5	5	1	NA	NA				2576	2579	2578.4																							NFGFPA_17720			JMNLMA_18415	JBGGIF_03505	ELFFED_01660	NOMFLK_14645
BJKBEP_03870	cloud	hypothetical protein	1	1	1	NA	NA				155	155	155																																							BJKBEP_03870
LGAENP_01110	cloud	DNA helicase	3	3	1	NA	NA				2243	2243	2243																																																	NGGPOK_01120		LGAENP_01110																																																																																														KGDPGI_01115
LGAENP_01275	cloud	Chromosome partitioning protein	3	3	1	NA	NA				854	854	854																																																	NGGPOK_01285		LGAENP_01275																																																																																														KGDPGI_01280
LGAENP_05230	shell	Kanosamine-6-phosphate phosphatase	17	17	1	NA	NA				827	830	827.18			NKLHCN_06385		JIAGNE_14110							AKOHIC_02845					GLJFBC_05490		JIKEJH_18110		HMGIEG_11080													DDIKHE_18500															NGGPOK_05245		LGAENP_05230					JGBKOJ_11425						DAGIEK_07025				GNDJMD_00965		PGBHOF_08760														BJOBCI_04750															JCEEJN_05095							HDCEPJ_09035																																									KGDPGI_05245
DAGIEK_25780	cloud	hypothetical protein	1	1	1	NA	NA				230	230	230																																																														DAGIEK_25780
JIGEAM_04400	persistent	Inosine-5-monophosphate dehydrogenase IMPdehydrogenase IMPDH IMPD	156	156	1	NA	NA				635	722	701.04	MEOEIE_01705	OBDPAD_01075	NKLHCN_02130	NLOMDJ_09855	JIAGNE_02375	LLABAM_08830	LPIHEM_15260	IGBODH_10970	IGPPEB_07330	AGPCOI_06985	CGALJB_14840	AKOHIC_23870	GJPEJG_24220	CLGJPB_07190	MIJDMG_23085	BJJPPJ_14375	GLJFBC_09815	EJALJH_05355	JIKEJH_16275	PKKMDF_01890	HMGIEG_17555	FCHKMG_19040	NFGFPA_04685	IAKHIM_17855	DBEDFI_17835	JMNLMA_15475	JBGGIF_00325	ELFFED_04835	NOMFLK_11465	IDFKNF_09405	DJNDBD_19370	CENFOH_15160	DJJPBD_06460	DDIKHE_18595	HCIPHD_09745	BMDLEM_09295	HOOPBA_06145	LDFCJJ_14515	BJKBEP_15945	LBLHCH_09665	EEKKCC_14820	KKJNHA_07540	CJDPBE_10190	EOJALA_11325	EOBMCO_10700	DPDBNH_15435	HHIHPC_22575	OCDIIC_09145	NGGPOK_09770	FFIAJL_09865	LGAENP_09760	DCLDKI_05335	FMEFAN_01890	BLIPDG_09695	JFBFPL_01545	JGBKOJ_19665	GOLLKO_09450	CILHPA_23255	NGMBEI_22180	ECJCCC_22530	MIMKKG_12280	DAGIEK_02890	JIGEAM_04400	HGOJOK_01660	OJNGFP_14540	GNDJMD_05210	DCCOKA_19465	PGBHOF_15450	AKIIDJ_17295	DJJDBC_12275	NKAKKI_07245	EJAPGE_22900	LCIMNJ_09725	CGANNN_10180	IOFMAC_09785	ALDCDA_09200	EJNEHC_23250	KCLCNA_01010	GGPCIF_13230	FBADPK_09685	OPCLCI_07990	BJOBCI_09090	OBMPGF_24345	MDNAAJ_17340	BCGBLI_14175	DLKEFE_04540	BOCKJF_08885	LKOJPJ_04550	BFCAFJ_13165	ONHILL_11780	OJCEBO_08510	BELLDJ_04360	DEJEEC_04495	AAFGNI_03985	FNCMOD_09145	COFGLE_09145	JCEEJN_09230	OPHMOD_04320	CBBEPK_26575	EOGPAK_26360	PMMMHE_06960	GLMLHC_08305	DFGEOD_05410		KOCLMF_09950	LKABHH_17230	JLBBDJ_08630	JCBLLH_17360	IPBOOG_01035	HDIJLM_09185	COBPKG_09095	LBEEIK_07000	KJGOGM_24160	BKNEHP_26840	CGJCGN_02765	GIMIIB_09555	AJHODI_14255	LOMHKE_04590	NLJBBG_02585	CLBHEH_09960	ODBBOM_22555	EFPCMC_09770	LBCIOI_09175	LIKEFC_22540	PGDFCP_08950	DJMEJO_23100	AIDLFO_21100	HKGKGK_09540	INCDPE_09965	CKHHNN_10005	EHJPGH_05275	EILHBH_01930	EILKHA_09695	FIHPJD_09605	FCLHFF_08755	FBMHDK_08800	IJOPNE_13820	MCAPOH_09425	BAOKFO_08300	OFLIIG_05150	NPGDKE_11095	PBONEA_09050	BMCPAB_09270	GHPLEN_01765	KGDPGI_09775	BPACMN_08985	IKLFBA_04680	JLFKBF_07455	EPOBBO_18875	LMNAAD_12555	DKJBOD_18680	JJCHFB_17125	MAJAFM_02080	JHPPCE_10385	DIEEIN_20950	ADLLML_02210	AFCPGO_07205
ALDCDA_20270	cloud	hypothetical protein	6	9	1.5	NA	NA				449	449	449																BJJPPJ_28030																															HHIHPC_29150												NGMBEI_07830 "NGMBEI_07845"																	ALDCDA_20270																																	IPBOOG_18740 "IPBOOG_18725"																				INCDPE_20275 "INCDPE_20240"
COFGLE_15570	persistent	UPF0324 membrane protein	155	156	1.01	NA	NA				380	1031	1018.04	MEOEIE_21470 "MEOEIE_21465"	OBDPAD_06380	NKLHCN_21325	NLOMDJ_17040	JIAGNE_02105	LLABAM_19700	LPIHEM_22575	IGBODH_22280	IGPPEB_16670	AGPCOI_21320	CGALJB_10840	AKOHIC_17185	GJPEJG_10040	CLGJPB_16285	MIJDMG_14915	BJJPPJ_16980	GLJFBC_16765	EJALJH_00215	JIKEJH_00920	PKKMDF_15415	HMGIEG_23985	FCHKMG_24150	NFGFPA_10710	IAKHIM_25030	DBEDFI_02725	JMNLMA_22055	JBGGIF_19690	ELFFED_21505	NOMFLK_04850	IDFKNF_19465	DJNDBD_09645	CENFOH_22455	DJJPBD_14780	DDIKHE_08970	HCIPHD_17515	BMDLEM_17190	HOOPBA_11740	LDFCJJ_20320	BJKBEP_24605	LBLHCH_16370	EEKKCC_07395	KKJNHA_01280	CJDPBE_18755	EOJALA_05545	EOBMCO_07775	DPDBNH_04495	HHIHPC_05100	OCDIIC_15565	NGGPOK_16520	FFIAJL_18070	LGAENP_17410	DCLDKI_17595	FMEFAN_18865	BLIPDG_17280	JFBFPL_04945	JGBKOJ_13550	GOLLKO_16575	CILHPA_12205	NGMBEI_03585	ECJCCC_03895	MIMKKG_04415	DAGIEK_21165	JIGEAM_02235	HGOJOK_09505		GNDJMD_09705	DCCOKA_01570	PGBHOF_05705	AKIIDJ_27985	DJJDBC_02990	NKAKKI_12200	EJAPGE_03825	LCIMNJ_15510	CGANNN_17950	IOFMAC_17695	ALDCDA_16070	EJNEHC_09590	KCLCNA_13130	GGPCIF_01930	FBADPK_17235	OPCLCI_04575	BJOBCI_16215	OBMPGF_17590	MDNAAJ_03350	BCGBLI_08615	DLKEFE_13590	BOCKJF_13410	LKOJPJ_13595	BFCAFJ_07230	ONHILL_06110	OJCEBO_13035	BELLDJ_13410	DEJEEC_13590	AAFGNI_13070	FNCMOD_15570	COFGLE_15570	JCEEJN_16400	OPHMOD_16290	CBBEPK_18160	EOGPAK_17990	PMMMHE_28290	GLMLHC_18545	DFGEOD_17245		KOCLMF_17925	LKABHH_14980	JLBBDJ_02535	JCBLLH_04310	IPBOOG_22950	HDIJLM_16275	COBPKG_16545	LBEEIK_10535	KJGOGM_05625	BKNEHP_07640	CGJCGN_07325	GIMIIB_16190	AJHODI_20975	LOMHKE_12030	NLJBBG_22475	CLBHEH_03195	ODBBOM_03810	EFPCMC_16320	LBCIOI_15845	LIKEFC_03810	PGDFCP_16140	DJMEJO_03850	AIDLFO_13415	HKGKGK_16725	INCDPE_16195	CKHHNN_18290	EHJPGH_14060	EILHBH_23200	EILKHA_16765	FIHPJD_16240	FCLHFF_14145	FBMHDK_13395	IJOPNE_07550	MCAPOH_15760	BAOKFO_13450	OFLIIG_19675	NPGDKE_03705	PBONEA_16780	BMCPAB_16040	GHPLEN_21880	KGDPGI_16525	BPACMN_00835	IKLFBA_15025	JLFKBF_00835	EPOBBO_04165	LMNAAD_08655	DKJBOD_11860	JJCHFB_12300	MAJAFM_07390	JHPPCE_18650	DIEEIN_06905	ADLLML_07765	AFCPGO_09670
JCEEJN_01170	cloud	hypothetical protein	3	3	1	NA	NA				1082	1082	1082																																																								JGBKOJ_08945						DAGIEK_10820																																			JCEEJN_01170
EHJPGH_23265	cloud	Deacetylase sirtuin-type domain-containingprotein	2	2	1	NA	NA				842	842	842																	GLJFBC_13065																																																																																																																		EHJPGH_23265
EHJPGH_23585	cloud	hypothetical protein	2	2	1	NA	NA				245	245	245																																																											NGMBEI_26315																																																																								EHJPGH_23585
DIEEIN_17085	cloud	hypothetical protein	1	1	1	NA	NA				371	371	371																																																																																																																																																											DIEEIN_17085
DIEEIN_18680	cloud	tyrosine-type recombinase/integrase	4	4	1	NA	NA				221	221	221																																																				DCLDKI_08520																																	BCGBLI_25140																																																	FIHPJD_04440																					DIEEIN_18680
PKKMDF_08815	cloud	hypothetical protein	4	4	1	NA	NA				173	173	173																				PKKMDF_08815																						KKJNHA_03385		EOJALA_08880																																																																																																							IKLFBA_14275
PKKMDF_16450	cloud	Phage ABA sandwich domain-containing protein	1	1	1	NA	NA				359	359	359																				PKKMDF_16450
IDFKNF_28895	cloud	Phage portal protein	1	1	1	NA	NA				1448	1448	1448																														IDFKNF_28895
IDFKNF_29085	cloud	hypothetical protein	1	1	1	NA	NA				554	554	554																														IDFKNF_29085
IDFKNF_29245	cloud	hypothetical protein	1	1	1	NA	NA				140	140	140																														IDFKNF_29245
IDFKNF_29405	cloud	NUDIX domain-containing protein	1	1	1	NA	NA				569	569	569																														IDFKNF_29405
IDFKNF_29570	cloud	Antitoxin	1	1	1	NA	NA				245	245	245																														IDFKNF_29570
IDFKNF_29905	cloud	Recombinase family protein	2	2	1	NA	NA				635	644	639.5																														IDFKNF_29905																																																																																																			INCDPE_23670
KKJNHA_24810	cloud	Secreted protein	4	4	1	NA	NA				224	269	242																																	DJJPBD_29010									KKJNHA_24810	CJDPBE_02990																																																																																																								IKLFBA_23510
MIMKKG_20565	cloud	hypothetical protein	4	4	1	NA	NA				113	113	113	MEOEIE_00620																																																												MIMKKG_20565																																																																	DJMEJO_14480																										JJCHFB_02225
MIMKKG_21900	shell	Fumarylacetoacetate hydrolase domain-containingprotein 2A	103	105	1.02	NA	NA				263	1010	980.31	MEOEIE_20515	OBDPAD_25835		NLOMDJ_22895		LLABAM_12180	LPIHEM_14120	IGBODH_19430	IGPPEB_12300	AGPCOI_11815	CGALJB_21205				MIJDMG_05030	BJJPPJ_05085	GLJFBC_03535	EJALJH_13125					NFGFPA_04580		DBEDFI_25100	JMNLMA_05960	JBGGIF_05265	ELFFED_05875	NOMFLK_26810		DJNDBD_04155	CENFOH_02260			HCIPHD_13440	BMDLEM_02995	HOOPBA_21300	LDFCJJ_16065			EEKKCC_03525				EOBMCO_21670	DPDBNH_25745	HHIHPC_15610		NGGPOK_03340	FFIAJL_02885	LGAENP_03330	DCLDKI_07050		BLIPDG_23420	JFBFPL_21710		GOLLKO_03125		NGMBEI_16085	ECJCCC_16475	MIMKKG_21900			HGOJOK_20235				PGBHOF_26320	AKIIDJ_12320		NKAKKI_23450		LCIMNJ_02935	CGANNN_23930	IOFMAC_23880	ALDCDA_03095		KCLCNA_14410	GGPCIF_19280	FBADPK_03195	OPCLCI_03395	BJOBCI_02750	OBMPGF_05040	MDNAAJ_16625 "MDNAAJ_16620"	BCGBLI_01560	DLKEFE_25380	BOCKJF_25345	LKOJPJ_24765	BFCAFJ_26135	ONHILL_25380	OJCEBO_24785	BELLDJ_24750	DEJEEC_24780	AAFGNI_24810					CBBEPK_05710	EOGPAK_05640	PMMMHE_14690				KOCLMF_01775	LKABHH_20855	JLBBDJ_15045	JCBLLH_11120	IPBOOG_10485	HDIJLM_03110	COBPKG_03090			BKNEHP_19840	CGJCGN_08010 "CGJCGN_08005"	GIMIIB_03115	AJHODI_08200				ODBBOM_16420	EFPCMC_02895	LBCIOI_03045	LIKEFC_16415	PGDFCP_02975	DJMEJO_16470	AIDLFO_07495			CKHHNN_02995	EHJPGH_10645	EILHBH_15390	EILKHA_03120	FIHPJD_03170	FCLHFF_23355	FBMHDK_25070	IJOPNE_24495	MCAPOH_26610	BAOKFO_25080	OFLIIG_02580			BMCPAB_03105		KGDPGI_03340							JJCHFB_04575	MAJAFM_23145	JHPPCE_03375	DIEEIN_05995	ADLLML_16715
OBMPGF_25645	cloud	hypothetical protein	2	2	1	NA	NA				371	374	372.5																																																																																			OBMPGF_25645																																																				FCLHFF_02000
COBPKG_13690	cloud	hypothetical protein	1	1	1	NA	NA				449	449	449																																																																																																															COBPKG_13690
COBPKG_15295	cloud	hypothetical protein	1	1	1	NA	NA				1769	1769	1769																																																																																																															COBPKG_15295
CLBHEH_21545	cloud	hypothetical protein	1	1	1	NA	NA				392	392	392																																																																																																																								CLBHEH_21545
ODBBOM_06415	cloud	hypothetical protein	3	3	1	NA	NA				179	179	179																																																																																																																									ODBBOM_06415		LBCIOI_18445	LIKEFC_06420
EHJPGH_23110	cloud	hypothetical protein	1	1	1	NA	NA				506	506	506																																																																																																																																			EHJPGH_23110
EHJPGH_23270	cloud	HDc domain-containing protein	2	2	1	NA	NA				578	578	578																	GLJFBC_13070																																																																																																																		EHJPGH_23270
PBONEA_02810	cloud	hypothetical protein	1	1	1	NA	NA				569	569	569																																																																																																																																														PBONEA_02810
PBONEA_11000	cloud	hypothetical protein	1	1	1	NA	NA				152	152	152																																																																																																																																														PBONEA_11000
PBONEA_13915	cloud	hypothetical protein	1	1	1	NA	NA				281	281	281																																																																																																																																														PBONEA_13915
PBONEA_14080	cloud	hypothetical protein	1	1	1	NA	NA				185	185	185																																																																																																																																														PBONEA_14080
PBONEA_14240	cloud	hypothetical protein	1	1	1	NA	NA				137	137	137																																																																																																																																														PBONEA_14240
PBONEA_14405	cloud	hypothetical protein	2	2	1	NA	NA				1178	1211	1194.5																														IDFKNF_17085																																																																																																																PBONEA_14405
PBONEA_15055	cloud	hypothetical protein	4	4	1	NA	NA				173	419	282.5																																																																						DJJDBC_14495																																	DFGEOD_19075																										INCDPE_14330													PBONEA_15055
PBONEA_16660	cloud	hypothetical protein	1	1	1	NA	NA				365	365	365																																																																																																																																														PBONEA_16660
JJCHFB_18455	cloud	hypothetical protein	1	1	1	NA	NA				182	182	182																																																																																																																																																								JJCHFB_18455
LPIHEM_19705	cloud	Tail fiber protein	1	1	1	NA	NA				2564	2564	2564							LPIHEM_19705
HMGIEG_02360	cloud	GIY-YIG nuclease family protein	3	3	1	NA	NA				851	860	857																			JIKEJH_21805		HMGIEG_02360									IDFKNF_16980
HMGIEG_02685	cloud	hypothetical protein	3	3	1	NA	NA				215	215	215																			JIKEJH_21480		HMGIEG_02685																																																																																																																									PBONEA_13960
HMGIEG_03165	shell	hypothetical protein	11	11	1	NA	NA				248	248	248																			JIKEJH_21000		HMGIEG_03165										DJNDBD_06230																			FFIAJL_14650																																																	CBBEPK_21635	EOGPAK_21445	PMMMHE_20615													BKNEHP_04225																CKHHNN_14875																								JHPPCE_15235		ADLLML_15830
HCIPHD_03655	cloud	Transposase IS110-like N-terminaldomain-containing protein	1	1	1	NA	NA				314	314	314																																			HCIPHD_03655
HCIPHD_04630	shell	DUF1036 domain-containing protein	66	66	1	NA	NA				485	497	490.77		OBDPAD_20620	NKLHCN_06915	NLOMDJ_04590		LLABAM_04410	LPIHEM_04130	IGBODH_21120	IGPPEB_00590	AGPCOI_00450			GJPEJG_10880	CLGJPB_12790				EJALJH_12545	JIKEJH_04255	PKKMDF_23770	HMGIEG_06910	FCHKMG_06130		IAKHIM_05660						IDFKNF_04390		CENFOH_10490	DJJPBD_23505		HCIPHD_04630	BMDLEM_04495			BJKBEP_09950	LBLHCH_04850	EEKKCC_26245	KKJNHA_25360	CJDPBE_02485	EOJALA_23490	EOBMCO_00620	DPDBNH_06040		OCDIIC_04560					FMEFAN_18150	BLIPDG_04275		JGBKOJ_17450		CILHPA_13735				DAGIEK_07480				GNDJMD_00515	DCCOKA_16525		AKIIDJ_04775	DJJDBC_26210	NKAKKI_26925	EJAPGE_17860	LCIMNJ_04815	CGANNN_04760	IOFMAC_04885			KCLCNA_18030																	FNCMOD_04560	COFGLE_04565	JCEEJN_04640					GLMLHC_20940	DFGEOD_00610									LBEEIK_25560						LOMHKE_25805	NLJBBG_07665	CLBHEH_14975		EFPCMC_04870					AIDLFO_26230					EILHBH_06645										PBONEA_04690		GHPLEN_07845		BPACMN_19365		JLFKBF_19030	EPOBBO_20310	LMNAAD_19090	DKJBOD_23580		MAJAFM_23740				AFCPGO_16335
HCIPHD_08205	shell	DUF5673 domain-containing protein	9	9	1	NA	NA				272	518	490.67									IGPPEB_06930					CLGJPB_05150																					HCIPHD_08205								CJDPBE_08740		EOBMCO_16980							DCLDKI_04795																										KCLCNA_02480							BCGBLI_23600													OPHMOD_13030
HCIPHD_13070	cloud	NAD(P)-dependent dehydrogenase (Short-subunitalcohol dehydrogenase family)	2	3	1.5	NA	NA				287	701	469																																CENFOH_18605			HCIPHD_13040 "HCIPHD_13070"
HCIPHD_13400	cloud	hypothetical protein	2	2	1	NA	NA				290	290	290																																			HCIPHD_13400										EOBMCO_21625
NGGPOK_26805	cloud	hypothetical protein	2	2	1	NA	NA				137	137	137																																																	NGGPOK_26805																																																																																																KGDPGI_27655
NGGPOK_27445	cloud	hypothetical protein	3	3	1	NA	NA				434	452	440																																	DJJPBD_09630																NGGPOK_27445																																																																																																KGDPGI_28295
NGGPOK_27925	cloud	hypothetical protein	3	3	1	NA	NA				1343	1343	1343																																	DJJPBD_09095																NGGPOK_27925																																																																																																KGDPGI_28775
NGGPOK_28095	cloud	hypothetical protein	3	3	1	NA	NA				323	323	323																																	DJJPBD_08935																NGGPOK_28095																																																																																																KGDPGI_28945
NGGPOK_28265	cloud	Replication-relaxation	3	3	1	NA	NA				1313	1313	1313																																	DJJPBD_08765																NGGPOK_28265																																																																																																KGDPGI_29115
NGGPOK_28425	cloud	DNA-binding protein	2	2	1	NA	NA				1412	1412	1412																																																	NGGPOK_28425																																																																																																KGDPGI_29275
NGMBEI_25880	cloud	helix-turn-helix transcriptional regulator	2	2	1	NA	NA				215	215	215																																																											NGMBEI_25880																					FBADPK_14730
NGMBEI_26375	cloud	S-layer-like y domain-containing protein	2	2	1	NA	NA				4523	4523	4523																																																											NGMBEI_26375																																																																								EHJPGH_23565
NGMBEI_26695	cloud	metallophosphoesterase	1	1	1	NA	NA				176	176	176																																																											NGMBEI_26695
HDIJLM_15060	cloud	HNH endonuclease	5	5	1	NA	NA				503	503	503																									DBEDFI_01505																																																																									OPHMOD_10030												HDIJLM_15060																DJMEJO_02660							EILKHA_15550
NLJBBG_16560	cloud	Fungalysin metallopeptidase (M36)	1	1	1	NA	NA				1985	1985	1985																																																																																																																							NLJBBG_16560
NLJBBG_20565	persistent	Glutamate decarboxylase	153	164	1.07	NA	NA				290	1445	1366.4	MEOEIE_09765 "MEOEIE_09770"	OBDPAD_22110	NKLHCN_19260	NLOMDJ_18920	JIAGNE_16430	LLABAM_17760	LPIHEM_17955	IGBODH_00225	IGPPEB_18555	AGPCOI_11930	CGALJB_08965	AKOHIC_15325		CLGJPB_08450	MIJDMG_18845	BJJPPJ_23990	GLJFBC_18870	EJALJH_22170	JIKEJH_25170	PKKMDF_24020	HMGIEG_04650	FCHKMG_05900	NFGFPA_12650	IAKHIM_05425	DBEDFI_04635	JMNLMA_05805	JBGGIF_25835	ELFFED_25825	NOMFLK_25215		DJNDBD_24350	CENFOH_24530	DJJPBD_23275	DDIKHE_07070	HCIPHD_19425	BMDLEM_19160	HOOPBA_16695	LDFCJJ_21510	BJKBEP_09730	LBLHCH_04620	EEKKCC_09325	KKJNHA_25145	CJDPBE_02710	EOJALA_23725	EOBMCO_18200	DPDBNH_22030	HHIHPC_28435	OCDIIC_17340	NGGPOK_18830	FFIAJL_19895	LGAENP_19710	DCLDKI_19605	FMEFAN_15000	BLIPDG_19315	JFBFPL_10020	JGBKOJ_25005	GOLLKO_18490	CILHPA_13505	NGMBEI_05510	ECJCCC_05820	MIMKKG_06400	DAGIEK_19305	JIGEAM_18960	HGOJOK_07585	OJNGFP_01525	GNDJMD_11575	DCCOKA_03675	PGBHOF_03855	AKIIDJ_26960	DJJDBC_25980	NKAKKI_18530	EJAPGE_17630 "EJAPGE_05620"	LCIMNJ_17515	CGANNN_19845	IOFMAC_19745	ALDCDA_18005	EJNEHC_11515	KCLCNA_15475	GGPCIF_17475	FBADPK_19150	OPCLCI_13290	BJOBCI_18130	OBMPGF_15610	MDNAAJ_02995	BCGBLI_22900	DLKEFE_11630	BOCKJF_11450	LKOJPJ_11635	BFCAFJ_05270	ONHILL_04150	OJCEBO_11075	BELLDJ_11450	DEJEEC_11630	AAFGNI_11110	FNCMOD_17340	COFGLE_17350	JCEEJN_18255	OPHMOD_09835	CBBEPK_16120	EOGPAK_15970	PMMMHE_26310	GLMLHC_21170	DFGEOD_00375		KOCLMF_19950	LKABHH_05435	JLBBDJ_24105	JCBLLH_24555	IPBOOG_21040	HDIJLM_18180		LBEEIK_25790	KJGOGM_07560	BKNEHP_09615	CGJCGN_18385	GIMIIB_18030	AJHODI_22895 "AJHODI_09525"	LOMHKE_25560	NLJBBG_20565	CLBHEH_15200	ODBBOM_05685	EFPCMC_04620	LBCIOI_17720	LIKEFC_05690	PGDFCP_18055	DJMEJO_05745	AIDLFO_11485	HKGKGK_18690	INCDPE_04975 "INCDPE_17985"	CKHHNN_20265	EHJPGH_15975	EILHBH_09670	EILKHA_18670	FIHPJD_18150	FCLHFF_16125	FBMHDK_15625	IJOPNE_09525	MCAPOH_13530	BAOKFO_11220	OFLIIG_18165	NPGDKE_23470	PBONEA_04505 "PBONEA_18355"	BMCPAB_17955	GHPLEN_07615	KGDPGI_18830	BPACMN_19590 "BPACMN_16735" "BPACMN_16730" "BPACMN_16725"	IKLFBA_23205	JLFKBF_15395 "JLFKBF_19255" "JLFKBF_15390" "JLFKBF_15385"	EPOBBO_20535	LMNAAD_18860	DKJBOD_23815	JJCHFB_14225	MAJAFM_09430	JHPPCE_20630	DIEEIN_21840	ADLLML_09255	AFCPGO_16095
NLJBBG_25705	persistent	Accessory gene regulator protein AgrB	154	154	1	NA	NA				455	554	546.87	MEOEIE_17690	OBDPAD_17400	NKLHCN_24295	NLOMDJ_14295	JIAGNE_14725	LLABAM_24815	LPIHEM_00150	IGBODH_23930	IGPPEB_02055	AGPCOI_12195	CGALJB_17075	AKOHIC_19950	GJPEJG_06185	CLGJPB_16135	MIJDMG_06160	BJJPPJ_15965	GLJFBC_13905	EJALJH_15935	JIKEJH_20295	PKKMDF_09510	HMGIEG_05830	FCHKMG_14905	NFGFPA_08475	IAKHIM_11595	DBEDFI_22045	JMNLMA_25070	JBGGIF_14390	ELFFED_11285	NOMFLK_00775	IDFKNF_13490	DJNDBD_27305	CENFOH_19630	DJJPBD_02210	DDIKHE_09885	HCIPHD_14335	BMDLEM_13525	HOOPBA_08535	LDFCJJ_23455	BJKBEP_27355	LBLHCH_13685	EEKKCC_04600	KKJNHA_15515	CJDPBE_14430	EOJALA_08125	EOBMCO_22560	DPDBNH_08800	HHIHPC_24165	OCDIIC_12675	NGGPOK_13785	FFIAJL_13500	LGAENP_13760	DCLDKI_13470	FMEFAN_17210	BLIPDG_14415	JFBFPL_17735	JGBKOJ_01695	GOLLKO_13345	CILHPA_17590	NGMBEI_00865	ECJCCC_01125	MIMKKG_01290	DAGIEK_23955	JIGEAM_08805	HGOJOK_12310		GNDJMD_19045	DCCOKA_00125	PGBHOF_25070	AKIIDJ_29805	DJJDBC_16130	NKAKKI_16035	EJAPGE_00705	LCIMNJ_12610	CGANNN_14810	IOFMAC_14385	ALDCDA_13245	EJNEHC_01130	KCLCNA_07635	GGPCIF_04755	FBADPK_13700	OPCLCI_24235	BJOBCI_13135	OBMPGF_20410		BCGBLI_05350	DLKEFE_23850	BOCKJF_21625	LKOJPJ_23855	BFCAFJ_22415	ONHILL_09310	OJCEBO_16235	BELLDJ_21630	DEJEEC_23865	AAFGNI_16275	FNCMOD_12680	COFGLE_12680	JCEEJN_13135	OPHMOD_21140	CBBEPK_22815	EOGPAK_22620	PMMMHE_16530	GLMLHC_13880	DFGEOD_20020		KOCLMF_14720	LKABHH_11775	JLBBDJ_05735	JCBLLH_01105	IPBOOG_04085	HDIJLM_13050	COBPKG_12860	LBEEIK_04570	KJGOGM_02280	BKNEHP_03050	CGJCGN_16560	GIMIIB_13365	AJHODI_18170	LOMHKE_08540	NLJBBG_25705	CLBHEH_05955	ODBBOM_01000	EFPCMC_13670	LBCIOI_13030	LIKEFC_00990	PGDFCP_13360	DJMEJO_00690	AIDLFO_16805	HKGKGK_13835	INCDPE_13580	CKHHNN_13700	EHJPGH_22095	EILHBH_19650	EILKHA_13550	FIHPJD_13420	FCLHFF_11390	FBMHDK_20135	IJOPNE_04795	MCAPOH_22375	BAOKFO_20090	OFLIIG_20745	NPGDKE_01030	PBONEA_12550	BMCPAB_13240	GHPLEN_13400	KGDPGI_13790	BPACMN_10460	IKLFBA_13575	JLFKBF_21260	EPOBBO_00140	LMNAAD_21880	DKJBOD_14520	JJCHFB_05885	MAJAFM_18400	JHPPCE_14060	DIEEIN_12035	ADLLML_11815	AFCPGO_14185
CLBHEH_00535	cloud	hypothetical protein	6	6	1	NA	NA				1499	1508	1502			NKLHCN_18425																																								CJDPBE_14915		EOBMCO_07380																																				OPCLCI_09095																																							CLBHEH_00535																						PBONEA_13065
LMNAAD_07375	cloud	hypothetical protein	1	1	1	NA	NA				1778	1778	1778																																																																																																																																																						LMNAAD_07375
NKLHCN_19940	cloud	hypothetical protein	1	1	1	NA	NA				599	599	599			NKLHCN_19940
NKLHCN_26600	cloud	Phage major capsid protein	1	1	1	NA	NA				977	977	977			NKLHCN_26600
NKLHCN_26760	cloud	hypothetical protein	1	1	1	NA	NA				329	329	329			NKLHCN_26760
NKLHCN_26920	cloud	hypothetical protein	1	1	1	NA	NA				137	137	137			NKLHCN_26920
NKLHCN_27080	cloud	thioredoxin family protein	1	1	1	NA	NA				254	254	254			NKLHCN_27080
NKLHCN_27240	cloud	Cyclic lactone autoinducer peptide	1	1	1	NA	NA				158	158	158			NKLHCN_27240
NKLHCN_27400	cloud	hypothetical protein	1	1	1	NA	NA				179	179	179			NKLHCN_27400
NKLHCN_27560	cloud	Phage tail protein	1	1	1	NA	NA				713	713	713			NKLHCN_27560
BJJPPJ_01400	persistent	Xanthine permease	156	157	1.01	NA	NA				239	1313	1298.97	MEOEIE_04395	OBDPAD_10160	NKLHCN_12430	NLOMDJ_25770	JIAGNE_17035	LLABAM_13390	LPIHEM_10945	IGBODH_15175	IGPPEB_14945	AGPCOI_15245	CGALJB_20065	AKOHIC_08720	GJPEJG_18525	CLGJPB_20760	MIJDMG_10570	BJJPPJ_01400	GLJFBC_25290	EJALJH_05910	JIKEJH_26230	PKKMDF_14310	HMGIEG_26075	FCHKMG_10860	NFGFPA_00895	IAKHIM_13690	DBEDFI_15610	JMNLMA_02080	JBGGIF_18575	ELFFED_18620	NOMFLK_19175	IDFKNF_27975	DJNDBD_25870	CENFOH_05025	DJJPBD_03295	DDIKHE_11650	HCIPHD_26285	BMDLEM_25665	HOOPBA_12710	LDFCJJ_04335	BJKBEP_04055	LBLHCH_25495	EEKKCC_17700	KKJNHA_11020	CJDPBE_16860	EOJALA_15330	EOBMCO_15305	DPDBNH_12025	HHIHPC_01400	OCDIIC_23885	NGGPOK_25390	FFIAJL_26610	LGAENP_26295	DCLDKI_23605	FMEFAN_25485	BLIPDG_26540	JFBFPL_06300	JGBKOJ_07645	GOLLKO_25075	CILHPA_11090	NGMBEI_12175	ECJCCC_12555	MIMKKG_14870	DAGIEK_12865	JIGEAM_13280	HGOJOK_15405	OJNGFP_03430	GNDJMD_20065	DCCOKA_11345	PGBHOF_11615	AKIIDJ_09700	DJJDBC_19335	NKAKKI_23805	EJAPGE_12285	LCIMNJ_24075	CGANNN_26770	IOFMAC_26720	ALDCDA_24580	EJNEHC_17210	KCLCNA_06430	GGPCIF_06625	FBADPK_25935	OPCLCI_21265	BJOBCI_24575 "BJOBCI_24570"	OBMPGF_09160	MDNAAJ_15585	BCGBLI_16750	DLKEFE_17590	BOCKJF_18610	LKOJPJ_17600	BFCAFJ_16925	ONHILL_17235	OJCEBO_19160	BELLDJ_17405	DEJEEC_18800	AAFGNI_19185	FNCMOD_23890	COFGLE_23945	JCEEJN_24730	OPHMOD_00885	CBBEPK_09565	EOGPAK_09485	PMMMHE_00820	GLMLHC_15560	DFGEOD_09070		KOCLMF_24350	LKABHH_00900	JLBBDJ_20830	JCBLLH_19980	IPBOOG_14420	HDIJLM_24665	COBPKG_24905	LBEEIK_15420	KJGOGM_12900	BKNEHP_16030	CGJCGN_14495	GIMIIB_24490	AJHODI_03635	LOMHKE_20320	NLJBBG_13785	CLBHEH_20585	ODBBOM_12475	EFPCMC_25235	LBCIOI_24500	LIKEFC_12470	PGDFCP_24920	DJMEJO_12415	AIDLFO_04770	HKGKGK_25605	INCDPE_24665	CKHHNN_26690	EHJPGH_09125	EILHBH_16615	EILKHA_25425	FIHPJD_24530	FCLHFF_19120	FBMHDK_18700	IJOPNE_17615	MCAPOH_18940	BAOKFO_16655	OFLIIG_07875	NPGDKE_14020	PBONEA_24870	BMCPAB_24470	GHPLEN_19905	KGDPGI_25400	BPACMN_06400	IKLFBA_02125	JLFKBF_06345	EPOBBO_06910	LMNAAD_06720	DKJBOD_02905	JJCHFB_11180	MAJAFM_06255	JHPPCE_27050	DIEEIN_19155	ADLLML_00660	AFCPGO_00910
CILHPA_15875	cloud	4-coumarate--CoA ligase	3	3	1	NA	NA				1487	1487	1487																																																										CILHPA_15875																																																						LBEEIK_20190																																							DKJBOD_07035
AKIIDJ_14380	cloud	DUF2800 domain-containing protein	2	2	1	NA	NA				1181	1181	1181																																																					FMEFAN_13980																AKIIDJ_14380
AKIIDJ_19585	cloud	hypothetical protein	1	1	1	NA	NA				635	635	635																																																																					AKIIDJ_19585
HDCEPJ_02255	cloud	DUF2627 domain-containing protein	1	1	1	NA	NA				317	317	317																																																																																																								HDCEPJ_02255
HDCEPJ_02415	cloud	Segregation and condensation protein A	1	1	1	NA	NA				800	800	800																																																																																																								HDCEPJ_02415
HDCEPJ_02575	cloud	hypothetical protein	1	1	1	NA	NA				560	560	560																																																																																																								HDCEPJ_02575
HDCEPJ_02735	cloud	hypothetical protein	1	1	1	NA	NA				170	170	170																																																																																																								HDCEPJ_02735
HDCEPJ_02895	cloud	Chorismate mutase AroH	1	1	1	NA	NA				377	377	377																																																																																																								HDCEPJ_02895
HDCEPJ_03055	cloud	Pantothenate synthetase	1	1	1	NA	NA				896	896	896																																																																																																								HDCEPJ_03055
HDCEPJ_03215	cloud	N-acetylmuramoyl-L-alanine amidase	1	1	1	NA	NA				1409	1409	1409																																																																																																								HDCEPJ_03215
HDCEPJ_03375	cloud	Transcriptional regulator	1	1	1	NA	NA				686	686	686																																																																																																								HDCEPJ_03375
HDCEPJ_03535	cloud	hypothetical protein	1	1	1	NA	NA				347	347	347																																																																																																								HDCEPJ_03535
HDCEPJ_03855	cloud	Uric acid permease PucJ	1	1	1	NA	NA				1316	1316	1316																																																																																																								HDCEPJ_03855
HDCEPJ_04015	cloud	N-acetyltransferase domain-containing protein	1	1	1	NA	NA				536	536	536																																																																																																								HDCEPJ_04015
HDCEPJ_04175	cloud	AP-endonuc-2 domain-containing protein	1	1	1	NA	NA				827	827	827																																																																																																								HDCEPJ_04175
HDCEPJ_04335	cloud	Alkaline phosphatase	1	1	1	NA	NA				605	605	605																																																																																																								HDCEPJ_04335
HDCEPJ_04495	cloud	Ricin B-type lectin domain-containing protein	1	1	1	NA	NA				1844	1844	1844																																																																																																								HDCEPJ_04495
HDCEPJ_04655	cloud	Putative purine permease YbbY	1	1	1	NA	NA				1343	1343	1343																																																																																																								HDCEPJ_04655
HDCEPJ_04815	cloud	hypothetical protein	1	1	1	NA	NA				542	542	542																																																																																																								HDCEPJ_04815
HDCEPJ_04975	cloud	hypothetical protein	1	1	1	NA	NA				1229	1229	1229																																																																																																								HDCEPJ_04975
HDCEPJ_05135	cloud	ABC transporter domain-containing protein	1	1	1	NA	NA				767	767	767																																																																																																								HDCEPJ_05135
HDCEPJ_05295	cloud	Nitrite transporter NirC	1	1	1	NA	NA				782	782	782																																																																																																								HDCEPJ_05295
HDCEPJ_05455	cloud	hypothetical protein	1	1	1	NA	NA				314	314	314																																																																																																								HDCEPJ_05455
HDCEPJ_05935	cloud	Adenosylcobinamide-GDP ribazoletransferase	1	1	1	NA	NA				890	890	890																																																																																																								HDCEPJ_05935
HDCEPJ_06095	cloud	HTH araC/xylS-type domain-containing protein	1	1	1	NA	NA				863	863	863																																																																																																								HDCEPJ_06095
HDCEPJ_06260	persistent	DUF1499 domain-containing protein	157	157	1	NA	NA				392	437	412.92	MEOEIE_02195	OBDPAD_01600	NKLHCN_02630	NLOMDJ_09330	JIAGNE_21545	LLABAM_09360	LPIHEM_15780	IGBODH_10450	IGPPEB_07860	AGPCOI_07510	CGALJB_14355	AKOHIC_24350	GJPEJG_24705	CLGJPB_06665	MIJDMG_23565	BJJPPJ_13065	GLJFBC_09320	EJALJH_00560	JIKEJH_16750	PKKMDF_02380	HMGIEG_18030	FCHKMG_19520	NFGFPA_05160	IAKHIM_18335	DBEDFI_17355	JMNLMA_15955	JBGGIF_00805	ELFFED_04355	NOMFLK_11945	IDFKNF_08915	DJNDBD_19850	CENFOH_14605	DJJPBD_05985	DDIKHE_23160	HCIPHD_09210	BMDLEM_08775	HOOPBA_05660	LDFCJJ_09835	BJKBEP_15450	LBLHCH_09180	EEKKCC_14295	KKJNHA_07060	CJDPBE_09680	EOJALA_11795	EOBMCO_11230	DPDBNH_15960	HHIHPC_21265	OCDIIC_08655	NGGPOK_09290	FFIAJL_09380	LGAENP_09280	DCLDKI_08025	FMEFAN_12365	BLIPDG_09175	JFBFPL_06035	JGBKOJ_15490	GOLLKO_08970	CILHPA_03930	NGMBEI_21690	ECJCCC_22050	MIMKKG_11790	DAGIEK_03375	JIGEAM_03915	HGOJOK_02140	OJNGFP_17345	GNDJMD_04730	DCCOKA_02490	PGBHOF_15935	AKIIDJ_16040	DJJDBC_09525	NKAKKI_03415	EJAPGE_22420	LCIMNJ_09205	CGANNN_09645	IOFMAC_09265	ALDCDA_08710	EJNEHC_22770	KCLCNA_01535	GGPCIF_13715	FBADPK_09205	OPCLCI_08465	BJOBCI_08620	OBMPGF_24820	MDNAAJ_27430	BCGBLI_13695	DLKEFE_05025	BOCKJF_08400	LKOJPJ_05035	BFCAFJ_12680	ONHILL_12265	OJCEBO_08025	BELLDJ_04845	DEJEEC_04980	AAFGNI_04470	FNCMOD_08655	COFGLE_08655	JCEEJN_08745	OPHMOD_03830	CBBEPK_27070	EOGPAK_26845	PMMMHE_07440	GLMLHC_08785	DFGEOD_04935	HDCEPJ_06260	KOCLMF_10435	LKABHH_16745	JLBBDJ_08145	JCBLLH_17845	IPBOOG_00550	HDIJLM_08705	COBPKG_08615	LBEEIK_03980	KJGOGM_23670	BKNEHP_26360	CGJCGN_14810	GIMIIB_09060	AJHODI_13775	LOMHKE_04110	NLJBBG_03060	CLBHEH_10445	ODBBOM_22075	EFPCMC_09255	LBCIOI_08695	LIKEFC_22060	PGDFCP_08470	DJMEJO_22600	AIDLFO_21625	HKGKGK_09015	INCDPE_09475	CKHHNN_09525	EHJPGH_04790	EILHBH_02455	EILKHA_09215	FIHPJD_09125	FCLHFF_08275	FBMHDK_08320	IJOPNE_13340	MCAPOH_08945	BAOKFO_07820	OFLIIG_11265	NPGDKE_10580	PBONEA_08575	BMCPAB_08790	GHPLEN_02250	KGDPGI_09295	BPACMN_08520	IKLFBA_04195	JLFKBF_07920	EPOBBO_19390	LMNAAD_03925	DKJBOD_19165	JJCHFB_17605	MAJAFM_02600	JHPPCE_09905	DIEEIN_12910	ADLLML_18605	AFCPGO_18290
HDCEPJ_06425	cloud	O-methyltransferase	1	1	1	NA	NA				632	632	632																																																																																																								HDCEPJ_06425
HDCEPJ_06590	cloud	Putative methyltransferase YcgJ	1	1	1	NA	NA				788	788	788																																																																																																								HDCEPJ_06590
HDCEPJ_06915	cloud	HAD family hydrolase	1	1	1	NA	NA				686	686	686																																																																																																								HDCEPJ_06915
HDCEPJ_07075	cloud	B30-2/SPRY domain-containing protein	1	1	1	NA	NA				1238	1238	1238																																																																																																								HDCEPJ_07075
HDCEPJ_07235	cloud	Methyl-accepting transducer domain-containingprotein	1	1	1	NA	NA				1103	1103	1103																																																																																																								HDCEPJ_07235
HDCEPJ_07395	cloud	hypothetical protein	1	1	1	NA	NA				404	404	404																																																																																																								HDCEPJ_07395
HDCEPJ_07555	persistent	Membrane protein	157	157	1	NA	NA				359	359	359	MEOEIE_08465	OBDPAD_03010	NKLHCN_04235	NLOMDJ_07800	JIAGNE_20910	LLABAM_10775	LPIHEM_20790	IGBODH_25345	IGPPEB_09275	AGPCOI_08930	CGALJB_12985	AKOHIC_00560	GJPEJG_22385	CLGJPB_01025	MIJDMG_05355	BJJPPJ_10990	GLJFBC_07710	EJALJH_03305	JIKEJH_23225	PKKMDF_03885	HMGIEG_20345	FCHKMG_02370	NFGFPA_06770	IAKHIM_01705	DBEDFI_10150	JMNLMA_17425	JBGGIF_02280	ELFFED_02885	NOMFLK_13420	IDFKNF_07230	DJNDBD_13760	CENFOH_13235	DJJPBD_20915	DDIKHE_02250	HCIPHD_07485	BMDLEM_07290	HOOPBA_04185	LDFCJJ_12795	BJKBEP_13865	LBLHCH_07770	EEKKCC_12865	KKJNHA_05525	CJDPBE_05100	EOJALA_16640	EOBMCO_26940	DPDBNH_17370	HHIHPC_03585	OCDIIC_06990	NGGPOK_07375	FFIAJL_07680	LGAENP_07355	DCLDKI_12530	FMEFAN_10940	BLIPDG_07735	JFBFPL_22340	JGBKOJ_12780	GOLLKO_07620	CILHPA_02405	NGMBEI_20315	ECJCCC_20715	MIMKKG_10430	DAGIEK_04850	JIGEAM_07535	HGOJOK_03465	OJNGFP_05300	GNDJMD_03115	DCCOKA_06480	PGBHOF_22840	AKIIDJ_14625	DJJDBC_25485	NKAKKI_13235	EJAPGE_20680	LCIMNJ_07570	CGANNN_08230	IOFMAC_07865	ALDCDA_07330	EJNEHC_21310	KCLCNA_03040	GGPCIF_09200	FBADPK_07410	OPCLCI_03060	BJOBCI_07010	OBMPGF_00815	MDNAAJ_24090	BCGBLI_12360	DLKEFE_06495	BOCKJF_06930	LKOJPJ_06505	BFCAFJ_11210	ONHILL_13730	OJCEBO_06555	BELLDJ_06315	DEJEEC_06450	AAFGNI_05940	FNCMOD_06990	COFGLE_06990	JCEEJN_07270	OPHMOD_06525	CBBEPK_00800	EOGPAK_00770	PMMMHE_05040	GLMLHC_01410	DFGEOD_03380	HDCEPJ_07555	KOCLMF_03920	LKABHH_24025	JLBBDJ_18195	JCBLLH_06345	IPBOOG_05945	HDIJLM_07315	COBPKG_07235	LBEEIK_02470	KJGOGM_22320	BKNEHP_24650	CGJCGN_01340	GIMIIB_07590	AJHODI_12370	LOMHKE_02425	NLJBBG_05200	CLBHEH_12155	ODBBOM_20580	EFPCMC_07680	LBCIOI_07200	LIKEFC_20570	PGDFCP_07105	DJMEJO_21070	AIDLFO_23085	HKGKGK_07505	INCDPE_07815	CKHHNN_07815	EHJPGH_03465	EILHBH_03910	EILKHA_07320	FIHPJD_07715	FCLHFF_06775	FBMHDK_06915	IJOPNE_11880	MCAPOH_07540	BAOKFO_06415	OFLIIG_00030	NPGDKE_08985	PBONEA_07280	BMCPAB_07450	GHPLEN_03795	KGDPGI_07375	BPACMN_17105	IKLFBA_21690	JLFKBF_15765	EPOBBO_11430	LMNAAD_02485	DKJBOD_20675	JJCHFB_19410	MAJAFM_13215	JHPPCE_08190	DIEEIN_18295	ADLLML_02720	AFCPGO_14725
HDCEPJ_07720	cloud	DUF3502 domain-containing protein	1	1	1	NA	NA				1547	1547	1547																																																																																																								HDCEPJ_07720
HDCEPJ_07880	cloud	Beta-ketoacyl-[acyl-carrier-protein] synthaseIII	1	1	1	NA	NA				1001	1001	1001																																																																																																								HDCEPJ_07880
HDCEPJ_08040	cloud	Isonitrile hydratase	1	1	1	NA	NA				584	584	584																																																																																																								HDCEPJ_08040
HDCEPJ_08200	cloud	hypothetical protein	1	1	1	NA	NA				374	374	374																																																																																																								HDCEPJ_08200
HDCEPJ_08360	cloud	NUDIX domain-containing protein	1	1	1	NA	NA				608	608	608																																																																																																								HDCEPJ_08360
HDCEPJ_08530	cloud	hypothetical protein	1	1	1	NA	NA				1853	1853	1853																																																																																																								HDCEPJ_08530
HDCEPJ_08690	cloud	Murein DD-endopeptidase MepM and murein hydrolaseactivator NlpD, contain LysM domain	1	1	1	NA	NA				1532	1532	1532																																																																																																								HDCEPJ_08690
HDCEPJ_08850	cloud	hypothetical protein	1	1	1	NA	NA				443	443	443																																																																																																								HDCEPJ_08850
HDCEPJ_09010	cloud	hypothetical protein	1	1	1	NA	NA				1163	1163	1163																																																																																																								HDCEPJ_09010
HDCEPJ_09170	cloud	Vat family streptogramin A O-acetyltransferase	1	1	1	NA	NA				644	644	644																																																																																																								HDCEPJ_09170
HDCEPJ_09330	cloud	Peptide ABC transporter ATP-binding protein	1	1	1	NA	NA				956	956	956																																																																																																								HDCEPJ_09330
HDCEPJ_09490	cloud	BclA-C domain-containing protein	1	1	1	NA	NA				1502	1502	1502																																																																																																								HDCEPJ_09490
HDCEPJ_09650	cloud	HTH asnC-type domain-containing protein	1	1	1	NA	NA				431	431	431																																																																																																								HDCEPJ_09650
HDCEPJ_10130	cloud	Beta-ureidopropionase	1	1	1	NA	NA				1289	1289	1289																																																																																																								HDCEPJ_10130
HDCEPJ_10290	cloud	Transporter	1	1	1	NA	NA				851	851	851																																																																																																								HDCEPJ_10290
HDCEPJ_10450	cloud	ABC transporter	1	1	1	NA	NA				1670	1670	1670																																																																																																								HDCEPJ_10450
HDCEPJ_10785	cloud	UDP-N-acetylmuramoyl-L-alanyl-D-glutamate--2,6-diaminopimelate ligase	1	1	1	NA	NA				1487	1487	1487																																																																																																								HDCEPJ_10785
HDCEPJ_10945	cloud	EF-hand domain-containing protein	1	1	1	NA	NA				863	863	863																																																																																																								HDCEPJ_10945
HDCEPJ_11435	cloud	Zinc ABC transporter permease	1	1	1	NA	NA				887	887	887																																																																																																								HDCEPJ_11435
HDCEPJ_11595	cloud	Putative xanthine dehydrogenase subunit E	1	1	1	NA	NA				518	518	518																																																																																																								HDCEPJ_11595
HDCEPJ_11755	cloud	Glucose 1-dehydrogenase	1	1	1	NA	NA				749	749	749																																																																																																								HDCEPJ_11755
HDCEPJ_12075	cloud	OmpR/PhoB-type domain-containing protein	1	1	1	NA	NA				614	614	614																																																																																																								HDCEPJ_12075
HDCEPJ_12235	cloud	hypothetical protein	1	1	1	NA	NA				509	509	509																																																																																																								HDCEPJ_12235
HDCEPJ_12395	cloud	HTH lysR-type domain-containing protein	1	1	1	NA	NA				887	887	887																																																																																																								HDCEPJ_12395
HDCEPJ_12555	cloud	ABC transporter substrate-binding protein	1	1	1	NA	NA				1661	1661	1661																																																																																																								HDCEPJ_12555
HDCEPJ_13040	cloud	Histidine kinase domain-containing protein	1	1	1	NA	NA				2270	2270	2270																																																																																																								HDCEPJ_13040
HDCEPJ_13205	cloud	hypothetical protein	1	1	1	NA	NA				2540	2540	2540																																																																																																								HDCEPJ_13205
HDCEPJ_13365	cloud	ABC transmembrane type-1 domain-containingprotein	1	1	1	NA	NA				884	884	884																																																																																																								HDCEPJ_13365
HDCEPJ_13525	cloud	Beta-galactosidase	1	1	1	NA	NA				2909	2909	2909																																																																																																								HDCEPJ_13525
HDCEPJ_13685	cloud	Lead, cadmium, zinc and mercury transportingATPase	1	1	1	NA	NA				2015	2015	2015																																																																																																								HDCEPJ_13685
HDCEPJ_13845	cloud	LigB domain-containing protein	1	1	1	NA	NA				785	785	785																																																																																																								HDCEPJ_13845
HDCEPJ_14005	cloud	3-oxoacyl-[acyl-carrier-protein] synthase 3	1	1	1	NA	NA				1007	1007	1007																																																																																																								HDCEPJ_14005
HDCEPJ_14340	cloud	ABC-2 family transporter protein	1	1	1	NA	NA				1196	1196	1196																																																																																																								HDCEPJ_14340
HDCEPJ_14500	cloud	hypothetical protein	1	1	1	NA	NA				227	227	227																																																																																																								HDCEPJ_14500
HDCEPJ_14820	cloud	hypothetical protein	1	1	1	NA	NA				635	635	635																																																																																																								HDCEPJ_14820
HDCEPJ_14985	cloud	hypothetical protein	1	1	1	NA	NA				440	440	440																																																																																																								HDCEPJ_14985
HDCEPJ_15470	cloud	hypothetical protein	1	1	1	NA	NA				302	302	302																																																																																																								HDCEPJ_15470
HDCEPJ_16155	cloud	hypothetical protein	1	1	1	NA	NA				497	497	497																																																																																																								HDCEPJ_16155
HDCEPJ_16520	cloud	Immunity protein 17	1	1	1	NA	NA				212	212	212																																																																																																								HDCEPJ_16520
HDCEPJ_16680	cloud	Non-homologous end joining protein Ku	1	1	1	NA	NA				914	914	914																																																																																																								HDCEPJ_16680
HDCEPJ_16840	cloud	Lipopolysaccharide biosynthesis protein	1	1	1	NA	NA				749	749	749																																																																																																								HDCEPJ_16840
HDCEPJ_17000	cloud	Acyl-transf-3 domain-containing protein	1	1	1	NA	NA				1175	1175	1175																																																																																																								HDCEPJ_17000
HDCEPJ_17160	cloud	Amidase-6 domain-containing protein	1	1	1	NA	NA				1097	1097	1097																																																																																																								HDCEPJ_17160
HDCEPJ_17320	cloud	Dolichol-phosphate mannosyltransferase inlipid-linked oligosaccharide synthesis cluster	1	1	1	NA	NA				1295	1295	1295																																																																																																								HDCEPJ_17320
HDCEPJ_17480	cloud	Membrane protein	1	1	1	NA	NA				1055	1055	1055																																																																																																								HDCEPJ_17480
HDCEPJ_17645	cloud	DUF4269 domain-containing protein	1	1	1	NA	NA				599	599	599																																																																																																								HDCEPJ_17645
HDCEPJ_17805	cloud	N-acetyltransferase domain-containing protein	1	1	1	NA	NA				428	428	428																																																																																																								HDCEPJ_17805
HDCEPJ_17965	cloud	HIRAN domain-containing protein	1	1	1	NA	NA				362	362	362																																																																																																								HDCEPJ_17965
IKLFBA_25645	cloud	hypothetical protein	2	2	1	NA	NA				176	176	176																																																																																																																																																			IKLFBA_25645										AFCPGO_23085
JLFKBF_03025	cloud	hypothetical protein	2	2	1	NA	NA				1142	1142	1142																																																																																																																																																		BPACMN_03025		JLFKBF_03025
GJPEJG_00285	cloud	hypothetical protein	1	1	1	NA	NA				98	98	98													GJPEJG_00285
GJPEJG_05380	cloud	hypothetical protein	1	1	1	NA	NA				398	398	398													GJPEJG_05380
GJPEJG_06345	cloud	MFS transporter	1	1	1	NA	NA				620	620	620													GJPEJG_06345
GJPEJG_08825	cloud	Peptidase C51 domain-containing protein	1	1	1	NA	NA				452	452	452													GJPEJG_08825
GJPEJG_11410	cloud	ATPase AAA-type core domain-containing protein	2	2	1	NA	NA				1712	1712	1712													GJPEJG_11410																																																																																																																																						IKLFBA_09690
GJPEJG_14235	cloud	Replication protein	1	1	1	NA	NA				974	974	974													GJPEJG_14235
GJPEJG_15230	cloud	Phage ABA sandwich domain-containing protein	1	1	1	NA	NA				410	410	410													GJPEJG_15230
JMNLMA_12015	cloud	hypothetical protein	4	4	1	NA	NA				467	467	467																										JMNLMA_12015	JBGGIF_12545	ELFFED_13130	NOMFLK_02620
JMNLMA_12340	cloud	hypothetical protein	4	4	1	NA	NA				251	251	251																										JMNLMA_12340	JBGGIF_12870	ELFFED_12805	NOMFLK_02295
JMNLMA_13150	cloud	Phage protein	4	4	1	NA	NA				746	746	746																										JMNLMA_13150	JBGGIF_13680	ELFFED_11995	NOMFLK_01485
KKJNHA_12970	persistent	SMP-30/gluconolaconase/LRE domain protein	156	156	1	NA	NA				434	950	913.44	MEOEIE_11945	OBDPAD_21335	NKLHCN_14250	NLOMDJ_23740	JIAGNE_11485	LLABAM_01560	LPIHEM_08900	IGBODH_01545	IGPPEB_12935	AGPCOI_01610	CGALJB_18225	AKOHIC_10545	GJPEJG_20505	CLGJPB_22710	MIJDMG_07690	BJJPPJ_23490	GLJFBC_23480	EJALJH_14330	JIKEJH_09850	PKKMDF_12340	HMGIEG_01705	FCHKMG_12790	NFGFPA_02745	IAKHIM_15620	DBEDFI_13785	JMNLMA_00305	JBGGIF_16800	ELFFED_16845	NOMFLK_17400	IDFKNF_26045	DJNDBD_23160	CENFOH_03115	DJJPBD_05375	DDIKHE_13420	HCIPHD_24325	BMDLEM_23740	HOOPBA_14500	LDFCJJ_18720	BJKBEP_01935	LBLHCH_23450	EEKKCC_19740	KKJNHA_12970	CJDPBE_22985	EOJALA_13415	EOBMCO_05175	DPDBNH_25385	HHIHPC_08110	OCDIIC_21995	NGGPOK_23560	FFIAJL_24760	LGAENP_24450	DCLDKI_25460	FMEFAN_00670	BLIPDG_24575	JFBFPL_26540	JGBKOJ_20780	GOLLKO_23235	CILHPA_09135	NGMBEI_10365	ECJCCC_10710	MIMKKG_16720	DAGIEK_14670	JIGEAM_09170	HGOJOK_13570	OJNGFP_15540	GNDJMD_12915	DCCOKA_12185	PGBHOF_01275	AKIIDJ_07660	DJJDBC_06180	NKAKKI_19655	EJAPGE_10340	LCIMNJ_22205	CGANNN_24775	IOFMAC_24755	ALDCDA_22720	EJNEHC_06140	KCLCNA_17345	GGPCIF_08410	FBADPK_24095	OPCLCI_22240	BJOBCI_22725	OBMPGF_11000	MDNAAJ_05410	BCGBLI_18605	DLKEFE_19380	BOCKJF_16820	LKOJPJ_19390	BFCAFJ_15135	ONHILL_15445	OJCEBO_17370	BELLDJ_19195	DEJEEC_17010	AAFGNI_17395	FNCMOD_21995	COFGLE_22050	JCEEJN_22915	OPHMOD_26575	CBBEPK_11445	EOGPAK_11355	PMMMHE_08200	GLMLHC_09330	DFGEOD_11030		KOCLMF_26140	LKABHH_02690	JLBBDJ_22620	JCBLLH_21770	IPBOOG_16230	HDIJLM_22845	COBPKG_23055	LBEEIK_17375	KJGOGM_14685	BKNEHP_14190	CGJCGN_06865	GIMIIB_22685	AJHODI_01800	LOMHKE_18425	NLJBBG_15685	CLBHEH_22475	ODBBOM_10575	EFPCMC_23325	LBCIOI_22600	LIKEFC_10575	PGDFCP_23050	DJMEJO_10615	AIDLFO_06755	HKGKGK_23640	INCDPE_22720	CKHHNN_24845	EHJPGH_07280	EILHBH_07560	EILKHA_23600	FIHPJD_22750	FCLHFF_17270	FBMHDK_16865	IJOPNE_15785	MCAPOH_20775	BAOKFO_18495	OFLIIG_09705	NPGDKE_15950	PBONEA_22995	BMCPAB_22585	GHPLEN_22805	KGDPGI_23570	BPACMN_12265	IKLFBA_00160	JLFKBF_10925	EPOBBO_08925	LMNAAD_04730	DKJBOD_04860	JJCHFB_09310	MAJAFM_04305	JHPPCE_25205	DIEEIN_21385	ADLLML_13040	AFCPGO_02825
KKJNHA_13290	cloud	hypothetical protein	4	4	1	NA	NA				335	335	335									IGPPEB_15960	AGPCOI_14245																																KKJNHA_13290	CJDPBE_13660
KKJNHA_15060	persistent	DNA mismatch repair protein MutS	154	156	1.01	NA	NA				488	2945	2820.75		OBDPAD_08575	NKLHCN_23600	NLOMDJ_14845	JIAGNE_22195	LLABAM_17120	LPIHEM_25435	IGBODH_18370	IGPPEB_20825	AGPCOI_18775	CGALJB_03705	AKOHIC_19280	GJPEJG_03580	CLGJPB_15570	MIJDMG_21715	BJJPPJ_28685	GLJFBC_14545	EJALJH_20310	JIKEJH_02990	PKKMDF_09990	HMGIEG_26260	FCHKMG_15570	NFGFPA_20785	IAKHIM_10930	DBEDFI_00090	JMNLMA_11960	JBGGIF_12490	ELFFED_13185	NOMFLK_02675	IDFKNF_17365	DJNDBD_07540	CENFOH_20220	DJJPBD_01555	DDIKHE_14495	HCIPHD_14855	BMDLEM_14960	HOOPBA_09110	LDFCJJ_14345	BJKBEP_26845	LBLHCH_14255	EEKKCC_05170	KKJNHA_15060	CJDPBE_15365	EOJALA_07630	EOBMCO_12600	DPDBNH_02280	HHIHPC_12425	OCDIIC_13215	NGGPOK_14410	FFIAJL_15960	LGAENP_15175	DCLDKI_20740	FMEFAN_21270	BLIPDG_14975 "BLIPDG_14980"		JGBKOJ_03695	GOLLKO_13945	CILHPA_08340	NGMBEI_01465	ECJCCC_01725	MIMKKG_02220	DAGIEK_23215	JIGEAM_00090	HGOJOK_11685	OJNGFP_19185	GNDJMD_07505	DCCOKA_24725	PGBHOF_14205	AKIIDJ_30370	DJJDBC_05915	NKAKKI_10215	EJAPGE_01595	LCIMNJ_13260	CGANNN_15725	IOFMAC_15480	ALDCDA_13895	EJNEHC_12745	KCLCNA_22375	GGPCIF_04105	FBADPK_15070	OPCLCI_18420	BJOBCI_14070	OBMPGF_19760	MDNAAJ_21815 "MDNAAJ_26265"	BCGBLI_06470	DLKEFE_16220	BOCKJF_16040	LKOJPJ_16225	BFCAFJ_09860	ONHILL_08740	OJCEBO_15665	BELLDJ_16040	DEJEEC_16220	AAFGNI_15700	FNCMOD_13220	COFGLE_13220	JCEEJN_14340	OPHMOD_12530	CBBEPK_20310	EOGPAK_20130	PMMMHE_19300	GLMLHC_04290	DFGEOD_19370		KOCLMF_15295	LKABHH_12350	JLBBDJ_05165	JCBLLH_01680	IPBOOG_25075	HDIJLM_13645	COBPKG_13905	LBEEIK_12625	KJGOGM_02935	BKNEHP_05535	CGJCGN_11640	GIMIIB_14010	AJHODI_18820	LOMHKE_09930	NLJBBG_24675	CLBHEH_05445	ODBBOM_01655	EFPCMC_14145	LBCIOI_13680	LIKEFC_01640	PGDFCP_13995	DJMEJO_01270	AIDLFO_16250	HKGKGK_14480	INCDPE_14030	CKHHNN_16185	EHJPGH_19590	EILHBH_15090	EILKHA_14140	FIHPJD_14075	FCLHFF_12030	FBMHDK_11215	IJOPNE_05435	MCAPOH_17940	BAOKFO_15635	OFLIIG_13230	NPGDKE_01640	PBONEA_14750	BMCPAB_13875	GHPLEN_12430	KGDPGI_14415	BPACMN_02905	IKLFBA_09385	JLFKBF_02905	EPOBBO_01950	LMNAAD_19990	DKJBOD_13950	JJCHFB_08905	MAJAFM_12430	JHPPCE_16545	DIEEIN_10195	ADLLML_21020	AFCPGO_12005
KKJNHA_16195	cloud	hypothetical protein	1	1	1	NA	NA				512	512	512																																										KKJNHA_16195
KKJNHA_16885	cloud	Domain of Uncharacterized Function with PDBstructure	1	1	1	NA	NA				875	875	875																																										KKJNHA_16885
KKJNHA_22215	cloud	DUF4158 domain-containing protein	1	1	1	NA	NA				308	308	308																																										KKJNHA_22215
KKJNHA_22565	persistent	tRNA(adenosine(37)-N6)-threonylcarbamoyltransferase complexdimerization subunit type 1 TsaB	156	156	1	NA	NA				308	839	828.88	MEOEIE_07330	OBDPAD_04150	NKLHCN_05355	NLOMDJ_06365	JIAGNE_11060	LLABAM_21965	LPIHEM_20170	IGBODH_08290	IGPPEB_10405	AGPCOI_10040	CGALJB_00380	AKOHIC_01775	GJPEJG_04170	CLGJPB_11270	MIJDMG_01925	BJJPPJ_06245	GLJFBC_06595	EJALJH_11455	JIKEJH_19210	PKKMDF_05070	HMGIEG_12180	FCHKMG_01045	NFGFPA_17360	IAKHIM_03030	DBEDFI_11260	JMNLMA_18750	JBGGIF_03840	ELFFED_01325	NOMFLK_14980	IDFKNF_06070	DJNDBD_17545	CENFOH_12120	DJJPBD_16220	DDIKHE_17420	HCIPHD_06285	BMDLEM_06105	HOOPBA_02325	LDFCJJ_12230	BJKBEP_11815	LBLHCH_06565	EEKKCC_11715	KKJNHA_22565	CJDPBE_01145	EOJALA_17830	EOBMCO_02260	DPDBNH_18510	HHIHPC_16770	OCDIIC_05965	NGGPOK_06270	FFIAJL_05915	LGAENP_06255	DCLDKI_16100	FMEFAN_09400	BLIPDG_06025	JFBFPL_00835	JGBKOJ_02830	GOLLKO_06215	CILHPA_01235	NGMBEI_19195	ECJCCC_19600	MIMKKG_09320	DAGIEK_05950	JIGEAM_06445	HGOJOK_04585	OJNGFP_09550	GNDJMD_01990	DCCOKA_10115	PGBHOF_07700	AKIIDJ_05320	DJJDBC_09835	NKAKKI_23140	EJAPGE_19540	LCIMNJ_06350	CGANNN_07100	IOFMAC_06715	ALDCDA_06195	EJNEHC_07235	KCLCNA_04165	GGPCIF_10280	FBADPK_06260	OPCLCI_01765	BJOBCI_05880	OBMPGF_01925	MDNAAJ_19575	BCGBLI_11280	DLKEFE_08350	BOCKJF_05080	LKOJPJ_08355	BFCAFJ_20200	ONHILL_18315	OJCEBO_04705	BELLDJ_08175	DEJEEC_08305	AAFGNI_07795	FNCMOD_05965	COFGLE_05965	JCEEJN_06175	OPHMOD_19275	CBBEPK_02590	EOGPAK_02560	PMMMHE_12355	GLMLHC_02730	DFGEOD_02355		KOCLMF_23345	LKABHH_09350	JLBBDJ_11295	JCBLLH_15095	IPBOOG_07445	HDIJLM_06210	COBPKG_06130	LBEEIK_01300	KJGOGM_21210	BKNEHP_22885	CGJCGN_04725	GIMIIB_06475	AJHODI_11295	LOMHKE_01230	NLJBBG_06330	CLBHEH_13365	ODBBOM_19485	EFPCMC_06540	LBCIOI_06105	LIKEFC_19475	PGDFCP_06015	DJMEJO_19505	AIDLFO_24385	HKGKGK_06160	INCDPE_06710	CKHHNN_06050	EHJPGH_02100	EILHBH_05010	EILKHA_06215	FIHPJD_06265	FCLHFF_05670	FBMHDK_05820	IJOPNE_18600	MCAPOH_06445	BAOKFO_05320	OFLIIG_18090	NPGDKE_07720	PBONEA_06280	BMCPAB_06260	GHPLEN_05235	KGDPGI_06270	BPACMN_14755	IKLFBA_06920	JLFKBF_14445	EPOBBO_10245	LMNAAD_01330	DKJBOD_21845	JJCHFB_20500	MAJAFM_14360	JHPPCE_06425	DIEEIN_22805	ADLLML_12620	AFCPGO_04125
CJDPBE_00480	cloud	TetR family transcriptional regulator	1	1	1	NA	NA				581	581	581																																											CJDPBE_00480
OJNGFP_13945	cloud	hypothetical protein	1	1	1	NA	NA				188	188	188																																																																	OJNGFP_13945
OJNGFP_19275	cloud	hypothetical protein	1	1	1	NA	NA				95	95	95																																																																	OJNGFP_19275
OJNGFP_24880	cloud	site-specific DNA-methyltransferase	4	4	1	NA	NA				1313	1394	1373.75																									DBEDFI_01380																																								OJNGFP_24880																																													HDIJLM_14935																							EILKHA_15425
BJOBCI_25270	cloud	hypothetical protein	1	1	1	NA	NA				284	284	284																																																																																		BJOBCI_25270
COFGLE_02175	cloud	hypothetical protein	3	3	1	NA	NA				257	257	257																																																OCDIIC_02170																																															FNCMOD_02170	COFGLE_02175
LOMHKE_13235	cloud	hypothetical protein	2	3	1.5	NA	NA				473	998	662																																																																																																																						LOMHKE_13235																													IKLFBA_12470 "IKLFBA_12475"
LOMHKE_23210	persistent	Signal transduction protein with a C-terminalATPase domain	156	156	1	NA	NA				1790	1796	1795.96	MEOEIE_12685	OBDPAD_13220	NKLHCN_09640	NLOMDJ_02015	JIAGNE_19210	LLABAM_24645	LPIHEM_25005	IGBODH_06765	IGPPEB_26200	AGPCOI_21155	CGALJB_11675	AKOHIC_05925	GJPEJG_13645	CLGJPB_19595	MIJDMG_08360	BJJPPJ_19700	GLJFBC_02385	EJALJH_22590	JIKEJH_09105	PKKMDF_18505	HMGIEG_13745	FCHKMG_19785	NFGFPA_14210	IAKHIM_20555	DBEDFI_07935	JMNLMA_09605	JBGGIF_09940	ELFFED_09615	NOMFLK_09995	IDFKNF_01845	DJNDBD_12045	CENFOH_07855	DJJPBD_11780	DDIKHE_04720	HCIPHD_01970	BMDLEM_02030	HOOPBA_24205	LDFCJJ_11715	BJKBEP_06930	LBLHCH_01890	EEKKCC_21905	KKJNHA_18570	CJDPBE_25235	EOJALA_20800	EOBMCO_13825	DPDBNH_00045	HHIHPC_26470	OCDIIC_01925	NGGPOK_02180	FFIAJL_01695	LGAENP_02170	DCLDKI_03530	FMEFAN_01215	BLIPDG_01695	JFBFPL_25590	JGBKOJ_07915	GOLLKO_01930	CILHPA_04425	NGMBEI_14885	ECJCCC_15290	MIMKKG_24215	DAGIEK_10070	JIGEAM_20215	HGOJOK_22755	OJNGFP_21115	GNDJMD_23660	DCCOKA_25485	PGBHOF_05920	AKIIDJ_19870	DJJDBC_06550	NKAKKI_25010	EJAPGE_15045	LCIMNJ_01955	CGANNN_02085	IOFMAC_01870	ALDCDA_01905	EJNEHC_20605	KCLCNA_26815	GGPCIF_22800	FBADPK_01750	OPCLCI_11125	BJOBCI_01625	OBMPGF_06245	MDNAAJ_16325	BCGBLI_02985	DLKEFE_01285	BOCKJF_01290	LKOJPJ_00955	BFCAFJ_02935	ONHILL_00950	OJCEBO_00725	BELLDJ_01285	DEJEEC_01290	AAFGNI_00390	FNCMOD_01925	COFGLE_01930	JCEEJN_01925	OPHMOD_07300	CBBEPK_06955	EOGPAK_06885	PMMMHE_07850	GLMLHC_17575	DFGEOD_26035		KOCLMF_03315	LKABHH_15835	JLBBDJ_07235	JCBLLH_11800	IPBOOG_11695	HDIJLM_01930	COBPKG_01900	LBEEIK_20025	KJGOGM_17010	BKNEHP_18610	CGJCGN_13450	GIMIIB_01935	AJHODI_06990	LOMHKE_23210	NLJBBG_10950	CLBHEH_17665	ODBBOM_15200	EFPCMC_01915	LBCIOI_01825	LIKEFC_15195	PGDFCP_01800	DJMEJO_15165	AIDLFO_02030	HKGKGK_01925	INCDPE_02110	CKHHNN_01765	EHJPGH_11755	EILHBH_26120	EILKHA_01935	FIHPJD_02050	FCLHFF_01285	FBMHDK_02000	IJOPNE_02290	MCAPOH_03155	BAOKFO_01265	OFLIIG_10365	NPGDKE_16330	PBONEA_02270	BMCPAB_01925	GHPLEN_19020	KGDPGI_02180	BPACMN_22245	IKLFBA_20970	JLFKBF_22575	EPOBBO_20580	LMNAAD_12520	DKJBOD_26180	JJCHFB_23500	MAJAFM_18060	JHPPCE_02145	DIEEIN_04485	ADLLML_26565	AFCPGO_05280
FIHPJD_04455	cloud	DEAD/DEAH box helicase family protein	3	3	1	NA	NA				1661	1661	1661																																																				DCLDKI_08540																																	BCGBLI_25160																																																	FIHPJD_04455
NLOMDJ_26820	cloud	hypothetical protein	1	1	1	NA	NA				518	518	518				NLOMDJ_26820
NLOMDJ_26980	cloud	Spore coat associated protein CotJA	1	1	1	NA	NA				221	221	221				NLOMDJ_26980
EOBMCO_26560	cloud	hypothetical protein	2	2	1	NA	NA				416	416	416																																			HCIPHD_07865										EOBMCO_26560
DPDBNH_05805	persistent	Transcriptional regulator	154	154	1	NA	NA				935	938	937.88	MEOEIE_05500	OBDPAD_20385	NKLHCN_07090	NLOMDJ_04360	JIAGNE_09585	LLABAM_04180	LPIHEM_03895	IGBODH_20905	IGPPEB_00355	AGPCOI_00685	CGALJB_05500	AKOHIC_03450	GJPEJG_11085	CLGJPB_13005	MIJDMG_00165	BJJPPJ_04660	GLJFBC_04840	EJALJH_01640	JIKEJH_04420	PKKMDF_23995	HMGIEG_06745	FCHKMG_05925	NFGFPA_25340	IAKHIM_05450	DBEDFI_05680	JMNLMA_26425	JBGGIF_07990	ELFFED_07655	NOMFLK_08015	IDFKNF_04180	DJNDBD_15840	CENFOH_10260	DJJPBD_23300	DDIKHE_24180	HCIPHD_04415	BMDLEM_04285	HOOPBA_00585	LDFCJJ_13155	BJKBEP_09760	LBLHCH_04645	EEKKCC_26010	KKJNHA_25170	CJDPBE_02685	EOJALA_23700	EOBMCO_00405	DPDBNH_05805	HHIHPC_15185	OCDIIC_04285	NGGPOK_04665	FFIAJL_04200	LGAENP_04650	DCLDKI_08625	FMEFAN_14975	BLIPDG_04045	JFBFPL_09540	JGBKOJ_17285	GOLLKO_04530	CILHPA_13530	NGMBEI_17445	ECJCCC_17915	MIMKKG_07550	DAGIEK_07645	JIGEAM_16620	HGOJOK_06340		GNDJMD_00370	DCCOKA_21665	PGBHOF_09410	AKIIDJ_04545	DJJDBC_26005	NKAKKI_27155	EJAPGE_17655	LCIMNJ_04590	CGANNN_04525	IOFMAC_04645	ALDCDA_04475	EJNEHC_08995	KCLCNA_18265	GGPCIF_21250	FBADPK_04525	OPCLCI_14695	BJOBCI_04130	OBMPGF_03695		BCGBLI_25245	DLKEFE_10085	BOCKJF_03340	LKOJPJ_10095	BFCAFJ_18460	ONHILL_20050	OJCEBO_02965	BELLDJ_09910	DEJEEC_10040	AAFGNI_09535	FNCMOD_04285	COFGLE_04290	JCEEJN_04475	OPHMOD_15450	CBBEPK_04340	EOGPAK_04280	PMMMHE_10650	GLMLHC_21145	DFGEOD_00400		KOCLMF_21605	LKABHH_07610	JLBBDJ_13030	JCBLLH_13355	IPBOOG_09135	HDIJLM_04475	COBPKG_04465	LBEEIK_25765	KJGOGM_19460	BKNEHP_21180	CGJCGN_03185	GIMIIB_04675	AJHODI_09550	LOMHKE_25585	NLJBBG_07970	CLBHEH_15175	ODBBOM_17765	EFPCMC_04645	LBCIOI_04385	LIKEFC_17755	PGDFCP_04320	DJMEJO_17775	AIDLFO_26465	HKGKGK_04325	INCDPE_04990	CKHHNN_04335	EHJPGH_00375	EILHBH_06875	EILKHA_04480	FIHPJD_04535	FCLHFF_03965	FBMHDK_04130	IJOPNE_20265	MCAPOH_04755	BAOKFO_03630	OFLIIG_02090	NPGDKE_23445	PBONEA_04530	BMCPAB_04450	GHPLEN_07640	KGDPGI_04665	BPACMN_19565	IKLFBA_20335	JLFKBF_19230	EPOBBO_20510	LMNAAD_18885	DKJBOD_23790	JJCHFB_22215	MAJAFM_23975	JHPPCE_04720	DIEEIN_18585	ADLLML_13195	AFCPGO_16120
NGMBEI_25735	shell	TetR family transcriptional regulator	8	9	1.12	NA	NA				155	590	396.67																																																											NGMBEI_25735				JIGEAM_22035 "JIGEAM_15715"														EJNEHC_05215			FBADPK_14515																		OPHMOD_13655											IPBOOG_26040				KJGOGM_18120																												NPGDKE_20670
NGMBEI_26230	cloud	aminotransferase class I/II-fold pyridoxalphosphate-dependent enzyme	3	3	1	NA	NA				1112	1112	1112																																																											NGMBEI_26230																					FBADPK_08010																																																			EHJPGH_23675
NGMBEI_26550	cloud	S8 family peptidase	2	2	1	NA	NA				2387	2387	2387																																																											NGMBEI_26550																																																																								EHJPGH_23390
LCIMNJ_16810	cloud	GNAT family N-acetyltransferase	2	2	1	NA	NA				872	872	872																																				BMDLEM_18430																																					LCIMNJ_16810
LCIMNJ_22520	persistent	ATP synthase subunit b	156	156	1	NA	NA				467	533	488.15	MEOEIE_12330	OBDPAD_21725	NKLHCN_13930	NLOMDJ_24120	JIAGNE_17920	LLABAM_01175	LPIHEM_09280	IGBODH_01205	IGPPEB_13325	AGPCOI_01225	CGALJB_18555	AKOHIC_10220	GJPEJG_20130	CLGJPB_22330	MIJDMG_09055	BJJPPJ_23070	GLJFBC_23800	EJALJH_13985	JIKEJH_10175	PKKMDF_12725	HMGIEG_01380	FCHKMG_12445	NFGFPA_02405	IAKHIM_15275	DBEDFI_14120	JMNLMA_00620	JBGGIF_17115	ELFFED_17160	NOMFLK_17715	IDFKNF_26395	DJNDBD_22820	CENFOH_03495	DJJPBD_05000	DDIKHE_13090	HCIPHD_24670	BMDLEM_24110	HOOPBA_14185	LDFCJJ_08380	BJKBEP_02305	LBLHCH_23775	EEKKCC_19360	KKJNHA_12585	CJDPBE_23295	EOJALA_13765	EOBMCO_04835	DPDBNH_24995	HHIHPC_07690	OCDIIC_22355	NGGPOK_23900	FFIAJL_25105	LGAENP_24805	DCLDKI_25135	FMEFAN_23695	BLIPDG_24975	JFBFPL_16005	JGBKOJ_20670	GOLLKO_23585	CILHPA_09515	NGMBEI_10685	ECJCCC_11065	MIMKKG_16345	DAGIEK_14340	JIGEAM_09510	HGOJOK_13905	OJNGFP_27150	GNDJMD_13235	DCCOKA_24880	PGBHOF_00970	AKIIDJ_08045	DJJDBC_00365	NKAKKI_21380	EJAPGE_10680	LCIMNJ_22520	CGANNN_25160	IOFMAC_25135	ALDCDA_23050	EJNEHC_18695	KCLCNA_16955	GGPCIF_08095	FBADPK_24430	OPCLCI_22560	BJOBCI_23060	OBMPGF_10680	MDNAAJ_18840	BCGBLI_18280	DLKEFE_19065	BOCKJF_17135	LKOJPJ_19075	BFCAFJ_15450	ONHILL_15760	OJCEBO_17685	BELLDJ_18880	DEJEEC_17325	AAFGNI_17710	FNCMOD_22355	COFGLE_22410	JCEEJN_23245	OPHMOD_26200	CBBEPK_11105	EOGPAK_11010	PMMMHE_08545	GLMLHC_09675	DFGEOD_10715		KOCLMF_25825	LKABHH_02375	JLBBDJ_22305	JCBLLH_21455	IPBOOG_15905	HDIJLM_23175	COBPKG_23405	LBEEIK_16995	KJGOGM_14360	BKNEHP_14530	CGJCGN_21405	GIMIIB_23000	AJHODI_02115	LOMHKE_18775	NLJBBG_15325	CLBHEH_22145	ODBBOM_10925	EFPCMC_23650	LBCIOI_22950	LIKEFC_10925	PGDFCP_23430	DJMEJO_10940	AIDLFO_06355	HKGKGK_24020	INCDPE_23035	CKHHNN_25190	EHJPGH_07610	EILHBH_07920	EILKHA_23930	FIHPJD_23065	FCLHFF_17620	FBMHDK_17175	IJOPNE_16135	MCAPOH_20465	BAOKFO_18180	OFLIIG_09355	NPGDKE_15590	PBONEA_23325	BMCPAB_22960	GHPLEN_23120	KGDPGI_23910	BPACMN_12635	IKLFBA_00505	JLFKBF_11295	EPOBBO_08560	LMNAAD_05105	DKJBOD_04480	JJCHFB_09645	MAJAFM_04685	JHPPCE_25550	DIEEIN_00255	ADLLML_04660	AFCPGO_02415
CGANNN_01055	cloud	DEAD/DEAH box helicase family protein	2	2	1	NA	NA				3056	3056	3056																																																																										CGANNN_01055				KCLCNA_16525
CGANNN_05385	cloud	hypothetical protein	1	1	1	NA	NA				590	590	590																																																																										CGANNN_05385
DFGEOD_08470	cloud	DNA phosphorothioation-dependent restrictionprotein DptH	5	5	1	NA	NA				5345	5345	5345																																																																						DJJDBC_19940																																	DFGEOD_08470																																								BMCPAB_25080			BPACMN_05800		JLFKBF_06945
AJHODI_04195	cloud	Mrr-cat domain-containing protein	2	2	1	NA	NA				3728	3728	3728																																																																																																																					AJHODI_04195														EHJPGH_09760
PGDFCP_09645	cloud	NTP-transf-2 domain-containing protein	1	1	1	NA	NA				614	614	614																																																																																																																													PGDFCP_09645
NPGDKE_17290	cloud	POLIIIAc domain-containing protein	1	1	1	NA	NA				2735	2735	2735																																																																																																																																													NPGDKE_17290
NPGDKE_17450	cloud	hypothetical protein	1	1	1	NA	NA				1007	1007	1007																																																																																																																																													NPGDKE_17450
NPGDKE_18250	cloud	Adenylosuccinate lyase	1	1	1	NA	NA				1838	1838	1838																																																																																																																																													NPGDKE_18250
NPGDKE_18805	cloud	Transcription antiterminator LicT	1	1	1	NA	NA				848	848	848																																																																																																																																													NPGDKE_18805
PBONEA_00510	cloud	hypothetical protein	2	2	1	NA	NA				284	284	284																																																																																																																					AJHODI_04975																									PBONEA_00510
PBONEA_00830	cloud	hypothetical protein	1	1	1	NA	NA				113	113	113																																																																																																																																														PBONEA_00830
PBONEA_01725	cloud	hypothetical protein	1	1	1	NA	NA				644	644	644																																																																																																																																														PBONEA_01725
PBONEA_05180	cloud	hypothetical protein	1	1	1	NA	NA				161	161	161																																																																																																																																														PBONEA_05180
PKKMDF_03595	cloud	hypothetical protein	1	1	1	NA	NA				461	461	461																				PKKMDF_03595
JGBKOJ_04190	cloud	hypothetical protein	3	3	1	NA	NA				194	194	194																																																			LGAENP_27630					JGBKOJ_04190																																																																																		MCAPOH_12510
JGBKOJ_05775	cloud	hypothetical protein	4	4	1	NA	NA				605	620	610.25																														IDFKNF_15990																					LGAENP_27205					JGBKOJ_05775																																																																																		MCAPOH_02450
JGBKOJ_08875	cloud	Site-specific DNA-methyltransferase(adenine-specific)	1	1	1	NA	NA				1508	1508	1508																																																								JGBKOJ_08875
JGBKOJ_09770	cloud	hypothetical protein	2	2	1	NA	NA				401	401	401																																																			LGAENP_27860					JGBKOJ_09770
PGBHOF_21245	cloud	hypothetical protein	1	1	1	NA	NA				311	311	311																																																																				PGBHOF_21245
AKIIDJ_06655	cloud	sigma 54-interacting transcriptional regulator	1	1	1	NA	NA				512	512	512																																																																					AKIIDJ_06655
KCLCNA_21825	shell	PLAT domain-containing protein	46	46	1	NA	NA				239	551	483.04		OBDPAD_17750	NKLHCN_23850	NLOMDJ_14645		LLABAM_17335	LPIHEM_25230	IGBODH_23580	IGPPEB_21025	AGPCOI_04820				CLGJPB_15780				EJALJH_19635	JIKEJH_20655		HMGIEG_03510									IDFKNF_13865		CENFOH_19980			HCIPHD_14685	BMDLEM_14225			BJKBEP_26945		EEKKCC_04950	KKJNHA_15145			EOBMCO_22910	DPDBNH_09150		OCDIIC_13015						BLIPDG_14765	JFBFPL_27315							DAGIEK_23520				GNDJMD_07260			AKIIDJ_30155		NKAKKI_15685		LCIMNJ_12960	CGANNN_15160	IOFMAC_14755			KCLCNA_21825				BJOBCI_13570													FNCMOD_13020	COFGLE_13020	JCEEJN_13570																						NLJBBG_25355			EFPCMC_14055					AIDLFO_16455	HKGKGK_14190	INCDPE_13945			EILHBH_20000														BPACMN_02990	IKLFBA_09470	JLFKBF_02990					MAJAFM_13155
GGPCIF_04260	cloud	hypothetical protein	1	1	1	NA	NA				155	155	155																																																																															GGPCIF_04260
DFGEOD_20895	cloud	hypothetical protein	3	3	1	NA	NA				176	176	176																																																																						DJJDBC_13530																																GLMLHC_12755	DFGEOD_20895
HDCEPJ_00020	cloud	Nitrite reductase	1	1	1	NA	NA				2111	2111	2111																																																																																																								HDCEPJ_00020
HDCEPJ_00180	cloud	hypothetical protein	1	1	1	NA	NA				737	737	737																																																																																																								HDCEPJ_00180
HDCEPJ_00500	cloud	hypothetical protein	1	1	1	NA	NA				200	200	200																																																																																																								HDCEPJ_00500
HDCEPJ_00660	cloud	NAD(P)-bd-dom domain-containing protein	1	1	1	NA	NA				644	644	644																																																																																																								HDCEPJ_00660
HDCEPJ_00820	cloud	Alpha-mann-mid domain-containing protein	1	1	1	NA	NA				3197	3197	3197																																																																																																								HDCEPJ_00820
HDCEPJ_00980	cloud	Endospore coat-associated protein yheD	1	1	1	NA	NA				1130	1130	1130																																																																																																								HDCEPJ_00980
HDCEPJ_01140	cloud	Molybdenum transport system permease	1	1	1	NA	NA				686	686	686																																																																																																								HDCEPJ_01140
HDCEPJ_01300	cloud	Glucosamine-6-phosphate deaminase	1	1	1	NA	NA				728	728	728																																																																																																								HDCEPJ_01300
HDCEPJ_01790	cloud	Helicase ATP-binding domain-containing protein	1	1	1	NA	NA				1982	1982	1982																																																																																																								HDCEPJ_01790
HDCEPJ_02110	cloud	Stage III sporulation protein AF	1	1	1	NA	NA				830	830	830																																																																																																								HDCEPJ_02110
HDCEPJ_02430	cloud	Sporulation protein YtfJ	1	1	1	NA	NA				482	482	482																																																																																																								HDCEPJ_02430
HDCEPJ_02590	cloud	hypothetical protein	1	1	1	NA	NA				323	323	323																																																																																																								HDCEPJ_02590
HDCEPJ_02750	cloud	hypothetical protein	1	1	1	NA	NA				224	224	224																																																																																																								HDCEPJ_02750
HDCEPJ_02910	cloud	Indole-3-glycerol phosphate synthase	1	1	1	NA	NA				788	788	788																																																																																																								HDCEPJ_02910
HDCEPJ_03070	cloud	3-5 exonuclease DinG	1	1	1	NA	NA				2861	2861	2861																																																																																																								HDCEPJ_03070
HDCEPJ_03390	cloud	PHB domain-containing protein	1	1	1	NA	NA				1043	1043	1043																																																																																																								HDCEPJ_03390
HDCEPJ_03550	cloud	hypothetical protein	1	1	1	NA	NA				1049	1049	1049																																																																																																								HDCEPJ_03550
HDCEPJ_03710	cloud	PTS system beta-glucoside-specific EIIBCAcomponent	1	1	1	NA	NA				1919	1919	1919																																																																																																								HDCEPJ_03710
HDCEPJ_03870	cloud	Tyrosine--tRNA ligase	1	1	1	NA	NA				1262	1262	1262																																																																																																								HDCEPJ_03870
HDCEPJ_04030	cloud	Cell division septum initiation protein DivIVA	1	1	1	NA	NA				347	347	347																																																																																																								HDCEPJ_04030
HDCEPJ_04190	cloud	DinB-2 domain-containing protein	1	1	1	NA	NA				539	539	539																																																																																																								HDCEPJ_04190
HDCEPJ_04350	cloud	mRNA interferase	1	1	1	NA	NA				335	335	335																																																																																																								HDCEPJ_04350
HDCEPJ_04510	cloud	Exodeoxyribonuclease III	1	1	1	NA	NA				755	755	755																																																																																																								HDCEPJ_04510
HDCEPJ_04670	cloud	hypothetical protein	1	1	1	NA	NA				680	680	680																																																																																																								HDCEPJ_04670
HDCEPJ_04830	cloud	hypothetical protein	1	1	1	NA	NA				3449	3449	3449																																																																																																								HDCEPJ_04830
HDCEPJ_04990	cloud	DUF927 domain-containing protein	1	1	1	NA	NA				2012	2012	2012																																																																																																								HDCEPJ_04990
HDCEPJ_05150	cloud	Mannosyl transferase	1	1	1	NA	NA				176	176	176																																																																																																								HDCEPJ_05150
HDCEPJ_05310	cloud	Membrane-bound metal-dependent hydrolase	1	1	1	NA	NA				707	707	707																																																																																																								HDCEPJ_05310
HDCEPJ_05470	cloud	Anti-sigma-W factor RsiW	1	1	1	NA	NA				1277	1277	1277																																																																																																								HDCEPJ_05470
HDCEPJ_05790	cloud	Uncharacterised protein family UPF0047	1	1	1	NA	NA				401	401	401																																																																																																								HDCEPJ_05790
HDCEPJ_06280	cloud	DUF2179 domain-containing protein	1	1	1	NA	NA				821	821	821																																																																																																								HDCEPJ_06280
HDCEPJ_06440	cloud	Cytidine deaminase	1	1	1	NA	NA				437	437	437																																																																																																								HDCEPJ_06440
EHJPGH_12730	cloud	hypothetical protein	1	1	1	NA	NA				92	92	92																																																																																																																																			EHJPGH_12730
LMNAAD_18235	cloud	aldo/keto reductase	4	4	1	NA	NA				980	980	980																																																																			DCCOKA_00840											KCLCNA_08965																																									NLJBBG_26425																															LMNAAD_18235
NLOMDJ_26830	cloud	HTH cro/C1-type domain-containing protein	1	1	1	NA	NA				515	515	515				NLOMDJ_26830
NLOMDJ_26990	cloud	Regulator	1	1	1	NA	NA				446	446	446				NLOMDJ_26990
NLOMDJ_27315	cloud	hypothetical protein	1	1	1	NA	NA				2342	2342	2342				NLOMDJ_27315
NLOMDJ_27635	cloud	Phosphoadenosine phosphosulphate reductasedomain-containing protein	1	1	1	NA	NA				821	821	821				NLOMDJ_27635
NLOMDJ_27795	cloud	Type IV secretory system Conjugative DNAtransfer	2	2	1	NA	NA				2474	2474	2474				NLOMDJ_27795																																																										DAGIEK_25425
JIKEJH_08285	cloud	hypothetical protein	2	2	1	NA	NA				329	329	329																			JIKEJH_08285		HMGIEG_10435
JIKEJH_12030	cloud	hypothetical protein	2	2	1	NA	NA				206	206	206																			JIKEJH_12030		HMGIEG_14640
HDCEPJ_00025	cloud	Assimilatory nitrate reductase catalytic subunit	1	1	1	NA	NA				2132	2132	2132																																																																																																								HDCEPJ_00025
HDCEPJ_00185	cloud	VWFA domain-containing protein	1	1	1	NA	NA				1688	1688	1688																																																																																																								HDCEPJ_00185
HDCEPJ_00665	cloud	hypothetical protein	1	1	1	NA	NA				587	587	587																																																																																																								HDCEPJ_00665
HDCEPJ_00985	cloud	hypothetical protein	1	1	1	NA	NA				5213	5213	5213																																																																																																								HDCEPJ_00985
HDCEPJ_01145	cloud	hypothetical protein	1	1	1	NA	NA				332	332	332																																																																																																								HDCEPJ_01145
HDCEPJ_01305	cloud	N-acetylglucosamine-6-phosphate deacetylase	1	1	1	NA	NA				1223	1223	1223																																																																																																								HDCEPJ_01305
HDCEPJ_01475	cloud	Endopeptidase La	1	1	1	NA	NA				1757	1757	1757																																																																																																								HDCEPJ_01475
HDCEPJ_01635	cloud	SPOB-a domain-containing protein	1	1	1	NA	NA				737	737	737																																																																																																								HDCEPJ_01635
HDCEPJ_01795	cloud	Cysteine synthase	1	1	1	NA	NA				968	968	968																																																																																																								HDCEPJ_01795
HDCEPJ_01955	cloud	Family 1 extracellular solute-binding protein	1	1	1	NA	NA				1367	1367	1367																																																																																																								HDCEPJ_01955
HDCEPJ_02115	cloud	Stage III sporulation protein AG	1	1	1	NA	NA				638	638	638																																																																																																								HDCEPJ_02115
HDCEPJ_02275	cloud	Dihydrolipoamide acetyltransferase component ofpyruvate dehydrogenase complex	1	1	1	NA	NA				1445	1445	1445																																																																																																								HDCEPJ_02275
HDCEPJ_02435	cloud	Bacteriophage holin family	1	1	1	NA	NA				422	422	422																																																																																																								HDCEPJ_02435
HDCEPJ_02595	cloud	hypothetical protein	1	1	1	NA	NA				197	197	197																																																																																																								HDCEPJ_02595
HDCEPJ_02755	cloud	Cytidylate kinase	1	1	1	NA	NA				704	704	704																																																																																																								HDCEPJ_02755
HDCEPJ_02915	cloud	N-(5-phosphoribosyl)anthranilate isomerase	1	1	1	NA	NA				740	740	740																																																																																																								HDCEPJ_02915
HDCEPJ_03395	cloud	Sugar kinase	1	1	1	NA	NA				1040	1040	1040																																																																																																								HDCEPJ_03395
HDCEPJ_03555	cloud	Glutamate synthase	1	1	1	NA	NA				821	821	821																																																																																																								HDCEPJ_03555
HDCEPJ_03715	cloud	6-phospho-beta-glucosidase	1	1	1	NA	NA				1463	1463	1463																																																																																																								HDCEPJ_03715
HDCEPJ_04035	cloud	Beta-xylanase	1	1	1	NA	NA				1001	1001	1001																																																																																																								HDCEPJ_04035
HDCEPJ_04195	cloud	DUF1801 domain-containing protein	1	1	1	NA	NA				593	593	593																																																																																																								HDCEPJ_04195
HDCEPJ_04355	cloud	N-acetyltransferase domain-containing protein	1	1	1	NA	NA				3167	3167	3167																																																																																																								HDCEPJ_04355
HDCEPJ_04515	cloud	Alpha/beta hydrolase	1	1	1	NA	NA				938	938	938																																																																																																								HDCEPJ_04515
HDCEPJ_04675	cloud	SMI1-KNR4 domain-containing protein	1	1	1	NA	NA				644	644	644																																																																																																								HDCEPJ_04675
HDCEPJ_04835	cloud	NB-ARC domain-containing protein	1	1	1	NA	NA				2093	2093	2093																																																																																																								HDCEPJ_04835
HDCEPJ_04995	cloud	hypothetical protein	1	1	1	NA	NA				251	251	251																																																																																																								HDCEPJ_04995
HDCEPJ_05155	cloud	AB hydrolase-1 domain-containing protein	1	1	1	NA	NA				869	869	869																																																																																																								HDCEPJ_05155
HDCEPJ_05315	cloud	hypothetical protein	1	1	1	NA	NA				119	119	119																																																																																																								HDCEPJ_05315
HDCEPJ_05475	cloud	DNA-pol3-delta domain-containing protein	1	1	1	NA	NA				1016	1016	1016																																																																																																								HDCEPJ_05475
HDCEPJ_05635	cloud	hypothetical protein	1	1	1	NA	NA				608	608	608																																																																																																								HDCEPJ_05635
HDCEPJ_05795	cloud	Molybdenum transport system permease	1	1	1	NA	NA				815	815	815																																																																																																								HDCEPJ_05795
HDCEPJ_05955	cloud	putative queuosine precursor transporter	1	1	1	NA	NA				695	695	695																																																																																																								HDCEPJ_05955
HDCEPJ_06115	cloud	YspA SLOG family	1	1	1	NA	NA				539	539	539																																																																																																								HDCEPJ_06115
HDCEPJ_06285	cloud	hypothetical protein	1	1	1	NA	NA				203	203	203																																																																																																								HDCEPJ_06285
HDCEPJ_06445	cloud	DSBA domain-containing protein	1	1	1	NA	NA				725	725	725																																																																																																								HDCEPJ_06445
HDCEPJ_06610	cloud	hypothetical protein	1	1	1	NA	NA				482	482	482																																																																																																								HDCEPJ_06610
HDCEPJ_06775	cloud	Mannose-6-phosphate isomerase	1	1	1	NA	NA				347	347	347																																																																																																								HDCEPJ_06775
HDCEPJ_06935	cloud	hypothetical protein	1	1	1	NA	NA				350	350	350																																																																																																								HDCEPJ_06935
HDCEPJ_07095	cloud	hypothetical protein	1	1	1	NA	NA				686	686	686																																																																																																								HDCEPJ_07095
HDCEPJ_07255	cloud	2-aminoadipate transaminase	1	1	1	NA	NA				1223	1223	1223																																																																																																								HDCEPJ_07255
HDCEPJ_07415	cloud	Putative L-galactonate oxidoreductase	1	1	1	NA	NA				1013	1013	1013																																																																																																								HDCEPJ_07415
HDCEPJ_07575	cloud	Phenylalanine--tRNA ligase alpha subunit	1	1	1	NA	NA				1034	1034	1034																																																																																																								HDCEPJ_07575
HDCEPJ_07900	cloud	HTH araC/xylS-type domain-containing protein	1	1	1	NA	NA				845	845	845																																																																																																								HDCEPJ_07900
HDCEPJ_08060	cloud	hypothetical protein	1	1	1	NA	NA				392	392	392																																																																																																								HDCEPJ_08060
HDCEPJ_08220	cloud	hypothetical protein	1	1	1	NA	NA				185	185	185																																																																																																								HDCEPJ_08220
NPGDKE_20615	cloud	hypothetical protein	1	1	1	NA	NA				800	800	800																																																																																																																																													NPGDKE_20615
PBONEA_00840	cloud	hypothetical protein	1	1	1	NA	NA				671	671	671																																																																																																																																														PBONEA_00840
PBONEA_05670	cloud	DNA helicase	1	1	1	NA	NA				1313	1313	1313																																																																																																																																														PBONEA_05670
PBONEA_09415	shell	hypothetical protein	11	14	1.27	NA	NA				407	1073	784.57							LPIHEM_16830	IGBODH_09385																								CENFOH_23410							BJKBEP_14520 "BJKBEP_14525"		EEKKCC_13400	KKJNHA_06150																																																																														CLBHEH_11380 "CLBHEH_11385"																						PBONEA_09415				BPACMN_25555		JLFKBF_25430									AFCPGO_15385 "AFCPGO_15380"
PBONEA_10215	cloud	hypothetical protein	1	1	1	NA	NA				230	230	230																																																																																																																																														PBONEA_10215
AKOHIC_09865	cloud	Carboxymuconolactone decarboxylase familyprotein	6	6	1	NA	NA				392	401	395					JIAGNE_15775							AKOHIC_09865					GLJFBC_15965																																		LGAENP_16600								NGMBEI_26310																																																																								EHJPGH_23590
BJKBEP_08795	cloud	NAD(P)/FAD-dependent oxidoreductase	3	3	1	NA	NA				497	497	497																				PKKMDF_20185																			BJKBEP_08795			KKJNHA_20350
BJKBEP_09470	cloud	helix-turn-helix domain-containing protein	1	1	1	NA	NA				218	218	218																																							BJKBEP_09470
BJKBEP_09965	cloud	hypothetical protein	1	1	1	NA	NA				320	320	320																																							BJKBEP_09965
BJKBEP_13060	cloud	hypothetical protein	4	4	1	NA	NA				410	410	410																																							BJKBEP_13060																																													MDNAAJ_24710																															CGJCGN_11875														INCDPE_03285
BJKBEP_17400	shell	Na+/H+ antiporter subunit A	17	33	1.94	NA	NA				335	3194	1642.18			NKLHCN_00655 "NKLHCN_00650"		JIAGNE_04170 "JIAGNE_04165"							AKOHIC_22560 "AKOHIC_22555"										FCHKMG_17610 "FCHKMG_17605"		IAKHIM_16425 "IAKHIM_16420"						IDFKNF_10775 "IDFKNF_10780"				DDIKHE_20055 "DDIKHE_20050"					BJKBEP_17400			KKJNHA_00280 "KKJNHA_00275"																				DAGIEK_01590 "DAGIEK_01585"			OJNGFP_11325 "OJNGFP_11320"	GNDJMD_06670 "GNDJMD_06665"	DCCOKA_14945 "DCCOKA_14940"					EJAPGE_24260 "EJAPGE_24265"																									JCEEJN_10535 "JCEEJN_10540"					GLMLHC_06870 "GLMLHC_06865"																	NLJBBG_01205 "NLJBBG_01210"
FMEFAN_20805	cloud	hypothetical protein	2	2	1	NA	NA				215	215	215																																																					FMEFAN_20805																																																																																																EPOBBO_01490
BLIPDG_06370	cloud	hypothetical protein	1	1	1	NA	NA				341	341	341																																																						BLIPDG_06370
BLIPDG_07200	cloud	DNRLRE domain-containing protein	2	2	1	NA	NA				3869	3869	3869																																																						BLIPDG_07200																																																																									AIDLFO_23625
PGBHOF_25385	persistent	Acireductone dioxygenase	154	154	1	NA	NA				539	569	542.16	MEOEIE_17360	OBDPAD_17710	NKLHCN_23890	NLOMDJ_14605	JIAGNE_24610	LLABAM_17375	LPIHEM_25190	IGBODH_23620	IGPPEB_21065	AGPCOI_04860	CGALJB_03975	AKOHIC_19560	GJPEJG_05870	CLGJPB_15825	MIJDMG_05840	BJJPPJ_28995	GLJFBC_14220	EJALJH_13170	JIKEJH_20615	PKKMDF_09820	HMGIEG_05510	FCHKMG_15220	NFGFPA_08155	IAKHIM_11280	DBEDFI_22360	JMNLMA_24755	JBGGIF_14075	ELFFED_11600	NOMFLK_01090	IDFKNF_13800	DJNDBD_27620	CENFOH_19940	DJJPBD_01895	DDIKHE_14205	HCIPHD_14645	BMDLEM_14185	HOOPBA_08850	LDFCJJ_22095	BJKBEP_27005	LBLHCH_14005	EEKKCC_04910	KKJNHA_15205	CJDPBE_14740	EOJALA_07815	EOBMCO_22870	DPDBNH_09110	HHIHPC_12730	OCDIIC_12985	NGGPOK_14100	FFIAJL_13820	LGAENP_14450	DCLDKI_19935	FMEFAN_16890	BLIPDG_14725	JFBFPL_27360	JGBKOJ_09445	GOLLKO_13660	CILHPA_08605	NGMBEI_01185	ECJCCC_01440	MIMKKG_01605	DAGIEK_23560	JIGEAM_23660	HGOJOK_12000		GNDJMD_07220	DCCOKA_21105	PGBHOF_25385	AKIIDJ_30115	DJJDBC_15815	NKAKKI_15725	EJAPGE_01020	LCIMNJ_12920	CGANNN_15120	IOFMAC_14705	ALDCDA_13570	EJNEHC_00820	KCLCNA_21785	GGPCIF_04440	FBADPK_14015	OPCLCI_24550	BJOBCI_13530	OBMPGF_20095		BCGBLI_05665	DLKEFE_16475	BOCKJF_16300	LKOJPJ_16480	BFCAFJ_10120	ONHILL_08995	OJCEBO_15920	BELLDJ_16295	DEJEEC_16475	AAFGNI_15960	FNCMOD_12990	COFGLE_12990	JCEEJN_13530	OPHMOD_20820	CBBEPK_22500	EOGPAK_22305	PMMMHE_16845	GLMLHC_03940	DFGEOD_19705		KOCLMF_15035	LKABHH_12090	JLBBDJ_05420	JCBLLH_01420	IPBOOG_04405	HDIJLM_13365	COBPKG_13180	LBEEIK_12880	KJGOGM_02605	BKNEHP_03365	CGJCGN_16880	GIMIIB_13680	AJHODI_18485	LOMHKE_08860	NLJBBG_25395	CLBHEH_05645	ODBBOM_01320	EFPCMC_13985	LBCIOI_13350	LIKEFC_01310	PGDFCP_13685	DJMEJO_01005	AIDLFO_16495	HKGKGK_14150	INCDPE_13885	CKHHNN_14015	EHJPGH_21780	EILHBH_19960	EILKHA_13865	FIHPJD_13735	FCLHFF_11710	FBMHDK_19820	IJOPNE_05115	MCAPOH_22690	BAOKFO_20405	OFLIIG_21065	NPGDKE_01405	PBONEA_12855	BMCPAB_13555	GHPLEN_12720	KGDPGI_14105	BPACMN_23575	IKLFBA_25175	JLFKBF_24195	EPOBBO_00465	LMNAAD_19690	DKJBOD_14200	JJCHFB_05570	MAJAFM_18090	JHPPCE_14375	DIEEIN_13945	ADLLML_24045	AFCPGO_14500
AKIIDJ_12740	cloud	IDEAL domain-containing protein	1	1	1	NA	NA				476	476	476																																																																					AKIIDJ_12740
HDIJLM_22905	cloud	hypothetical protein	5	5	1	NA	NA				266	266	266																									DBEDFI_13850																																																				EJNEHC_06080			FBADPK_24160																														HDIJLM_22905																							EILKHA_23660
COBPKG_01025	cloud	AAA family ATPase	3	3	1	NA	NA				2654	2654	2654																BJJPPJ_13960																															HHIHPC_22160																																																																COBPKG_01025
FCLHFF_02085	cloud	hypothetical protein	1	1	1	NA	NA				500	500	500																																																																																																																																							FCLHFF_02085
FCLHFF_02245	cloud	hypothetical protein	1	1	1	NA	NA				242	242	242																																																																																																																																							FCLHFF_02245
FCLHFF_02405	cloud	hypothetical protein	1	1	1	NA	NA				272	272	272																																																																																																																																							FCLHFF_02405
FCLHFF_11320	persistent	DSBA oxidoreductase	154	154	1	NA	NA				380	728	724.61	MEOEIE_17760	OBDPAD_17325	NKLHCN_24365	NLOMDJ_14220	JIAGNE_14800	LLABAM_24890	LPIHEM_00225	IGBODH_24005	IGPPEB_02135	AGPCOI_12270	CGALJB_17145	AKOHIC_20020	GJPEJG_06260	CLGJPB_25040	MIJDMG_06230	BJJPPJ_16035	GLJFBC_13835	EJALJH_10000	JIKEJH_20230	PKKMDF_09435	HMGIEG_05895	FCHKMG_14835	NFGFPA_08545	IAKHIM_11665	DBEDFI_21975	JMNLMA_25140	JBGGIF_14460	ELFFED_11215	NOMFLK_00705	IDFKNF_13415	DJNDBD_27235	CENFOH_19555	DJJPBD_02280	DDIKHE_25410	HCIPHD_14260	BMDLEM_13450	HOOPBA_08465	LDFCJJ_18385		LBLHCH_13615	EEKKCC_04525	KKJNHA_15575	CJDPBE_14355	EOJALA_08200	EOBMCO_22485	DPDBNH_08725	HHIHPC_24235	OCDIIC_12615	NGGPOK_13715	FFIAJL_13430	LGAENP_13690	DCLDKI_13535	FMEFAN_17280	BLIPDG_14340	JFBFPL_07645	JGBKOJ_01625	GOLLKO_13275	CILHPA_17515	NGMBEI_00800	ECJCCC_01055	MIMKKG_01220	DAGIEK_24025	JIGEAM_08735	HGOJOK_12375		GNDJMD_18975	DCCOKA_00185	PGBHOF_25000	AKIIDJ_29730	DJJDBC_16200	NKAKKI_16110	EJAPGE_00645	LCIMNJ_12535	CGANNN_14735	IOFMAC_14310	ALDCDA_13175	EJNEHC_01200	KCLCNA_07715	GGPCIF_04825	FBADPK_13630	OPCLCI_24165	BJOBCI_13060	OBMPGF_20480	MDNAAJ_27620	BCGBLI_05285	DLKEFE_23920	BOCKJF_21695	LKOJPJ_23925	BFCAFJ_22485	ONHILL_09380	OJCEBO_16305	BELLDJ_21700	DEJEEC_23935	AAFGNI_16345	FNCMOD_12620	COFGLE_12620	JCEEJN_13065	OPHMOD_21210	CBBEPK_22885	EOGPAK_22690	PMMMHE_16460	GLMLHC_13810	DFGEOD_20090		KOCLMF_14650	LKABHH_11705	JLBBDJ_05805	JCBLLH_01035	IPBOOG_04020	HDIJLM_12980	COBPKG_12790	LBEEIK_04640	KJGOGM_02210	BKNEHP_02980	CGJCGN_16490	GIMIIB_13295	AJHODI_18100	LOMHKE_08480	NLJBBG_25760	CLBHEH_06035	ODBBOM_00930	EFPCMC_13595	LBCIOI_12960	LIKEFC_00920	PGDFCP_13290	DJMEJO_00620	AIDLFO_16880	HKGKGK_13760	INCDPE_13530	CKHHNN_13630	EHJPGH_22165	EILHBH_19570	EILKHA_13480	FIHPJD_13350	FCLHFF_11320	FBMHDK_20205	IJOPNE_04725	MCAPOH_22305	BAOKFO_20020	OFLIIG_20675	NPGDKE_00960	PBONEA_12500	BMCPAB_13165	GHPLEN_13470	KGDPGI_13720	BPACMN_10400	IKLFBA_13655	JLFKBF_21200	EPOBBO_00060	LMNAAD_21810	DKJBOD_14595	JJCHFB_05955	MAJAFM_18475	JHPPCE_13990	DIEEIN_08240	ADLLML_11885	AFCPGO_14110
CLGJPB_05395	cloud	YopX protein domain-containing protein	1	1	1	NA	NA				461	461	461														CLGJPB_05395
CLGJPB_05720	cloud	HK97 gp10 family phage protein	1	1	1	NA	NA				401	401	401														CLGJPB_05720
IGPPEB_23330	shell	Oligopeptide ABC transporter permease	29	29	1	NA	NA				917	917	917		OBDPAD_18010		NLOMDJ_22640		LLABAM_26775	LPIHEM_12500		IGPPEB_23330	AGPCOI_25980			GJPEJG_27015					EJALJH_10145												IDFKNF_24990		CENFOH_02035			HCIPHD_23390						EEKKCC_25375			EOJALA_22140	EOBMCO_04565	DPDBNH_20825								BLIPDG_23135	JFBFPL_25320										OJNGFP_20150				AKIIDJ_01040		NKAKKI_08825			CGANNN_23665	IOFMAC_23635			KCLCNA_14140																										HDCEPJ_26405																							AIDLFO_07765	HKGKGK_22450				EILHBH_26250																	EPOBBO_14075				MAJAFM_22900
IGPPEB_23650	shell	hypothetical protein	12	12	1	NA	NA				95	95	95		OBDPAD_18330				LLABAM_26450	LPIHEM_07045		IGPPEB_23650																							CENFOH_01715														DPDBNH_20505																							AKIIDJ_00715		NKAKKI_17285			CGANNN_23340				KCLCNA_13820																																																	AIDLFO_08085					EILHBH_26570
IGPPEB_24775	cloud	AAA+ ATPase domain-containing protein	2	2	1	NA	NA				1985	1985	1985									IGPPEB_24775	AGPCOI_13440
IGPPEB_25095	shell	Two component transcriptional regulator, wingedhelix family	22	22	1	NA	NA				695	695	695		OBDPAD_13300		NLOMDJ_13265		LLABAM_04740	LPIHEM_05360		IGPPEB_25095	AGPCOI_13765																									HCIPHD_13370						EEKKCC_01505				EOBMCO_21595	DPDBNH_07780								BLIPDG_13010	JFBFPL_14140					ECJCCC_09695									AKIIDJ_02545		NKAKKI_04440			CGANNN_13715	IOFMAC_13335			KCLCNA_09230																																																	AIDLFO_17805	HKGKGK_12675				EILHBH_18525																					MAJAFM_19445
IGPPEB_27045	persistent	AraC family transcriptional regulator	155	155	1	NA	NA				401	842	834.14	MEOEIE_20705	OBDPAD_12335	NKLHCN_08660	NLOMDJ_02825	JIAGNE_12500	LLABAM_23430	LPIHEM_23755	IGBODH_19970	IGPPEB_27045	AGPCOI_20295	CGALJB_21385	AKOHIC_04920	GJPEJG_15690	CLGJPB_17845	MIJDMG_04850	BJJPPJ_05295	GLJFBC_03340	EJALJH_21350	JIKEJH_13555	PKKMDF_19320	HMGIEG_18325	FCHKMG_20620	NFGFPA_04400	IAKHIM_19720	DBEDFI_24920	JMNLMA_06135	JBGGIF_05440	ELFFED_05700	NOMFLK_26635	IDFKNF_02675	DJNDBD_03975	CENFOH_08710	DJJPBD_12620	DDIKHE_03120	HCIPHD_02840	BMDLEM_02840	HOOPBA_21125	LDFCJJ_07560	BJKBEP_07860	LBLHCH_03070	EEKKCC_22710	KKJNHA_19455	CJDPBE_26365	EOJALA_21665	EOBMCO_25165	DPDBNH_00930	HHIHPC_15820	OCDIIC_02790	NGGPOK_03155	FFIAJL_02705	LGAENP_03145	DCLDKI_06870	FMEFAN_07785	BLIPDG_02505	JFBFPL_05075	JGBKOJ_06945	GOLLKO_02945	CILHPA_05270	NGMBEI_15860	ECJCCC_16295	MIMKKG_22085	DAGIEK_09110	JIGEAM_15900	HGOJOK_20455		GNDJMD_16680	DCCOKA_12470	PGBHOF_26135	AKIIDJ_21070	DJJDBC_07405	NKAKKI_02975	EJAPGE_15920	LCIMNJ_02775	CGANNN_02960	IOFMAC_03065	ALDCDA_02910	EJNEHC_05030	KCLCNA_10875	GGPCIF_19105	FBADPK_03015	OPCLCI_03575	BJOBCI_02570	OBMPGF_05220	MDNAAJ_19410	BCGBLI_01380	DLKEFE_25205	BOCKJF_25170	LKOJPJ_24940	BFCAFJ_25960	ONHILL_25205	OJCEBO_24610	BELLDJ_24925	DEJEEC_24955	AAFGNI_24635	FNCMOD_02790	COFGLE_02795	JCEEJN_03005	OPHMOD_13470	CBBEPK_05890	EOGPAK_05820	PMMMHE_14870	GLMLHC_16740	DFGEOD_25055		KOCLMF_01950	LKABHH_20680	JLBBDJ_14870	JCBLLH_11295	IPBOOG_10710	HDIJLM_02930	COBPKG_02910	LBEEIK_19180	KJGOGM_17935	BKNEHP_19660	CGJCGN_08190	GIMIIB_02935	AJHODI_08020	LOMHKE_24095	NLJBBG_09670	CLBHEH_16710	ODBBOM_16240	EFPCMC_02700	LBCIOI_02865	LIKEFC_16235	PGDFCP_02800	DJMEJO_16290	AIDLFO_01215	HKGKGK_02775	INCDPE_02920	CKHHNN_02815	EHJPGH_10470	EILHBH_25245	EILKHA_02940	FIHPJD_02990	FCLHFF_23530	FBMHDK_24890	IJOPNE_24320	MCAPOH_26430	BAOKFO_24900	OFLIIG_02755	NPGDKE_17105	PBONEA_03020	BMCPAB_02930	GHPLEN_18185	KGDPGI_03155	BPACMN_11630	IKLFBA_17065	JLFKBF_10290	EPOBBO_14950	LMNAAD_11680	DKJBOD_25335	JJCHFB_04755	MAJAFM_16855	JHPPCE_03195	DIEEIN_05815	ADLLML_16895	AFCPGO_06175
IGPPEB_27210	shell	Anti-Pycsar protein Apyc1	20	21	1.05	NA	NA				236	851	761.14		OBDPAD_12180		NLOMDJ_02980		LLABAM_23270	LPIHEM_23595		IGPPEB_27210	AGPCOI_20135								EJALJH_03080 "EJALJH_03075"														CENFOH_08870									EEKKCC_22865					DPDBNH_01085								BLIPDG_02665															AKIIDJ_21235		NKAKKI_03135			CGANNN_03120	IOFMAC_03225			KCLCNA_10710																																																	AIDLFO_01055					EILHBH_25085									NPGDKE_00630												MAJAFM_16690
AGPCOI_05930	shell	hypothetical protein	11	11	1	NA	NA				167	167	167		OBDPAD_00005				LLABAM_02845		IGBODH_02750	IGPPEB_06125	AGPCOI_05930																						CENFOH_16230			HCIPHD_10775	BMDLEM_10350										DPDBNH_14365									JFBFPL_15900														AKIIDJ_18375
JMNLMA_12115	shell	DUF6558 domain-containing protein	20	20	1	NA	NA				527	638	632.45																			JIKEJH_22055		HMGIEG_02110					JMNLMA_12115	JBGGIF_12645	ELFFED_13030	NOMFLK_02520	IDFKNF_17225	DJNDBD_07365																			FFIAJL_15785			FMEFAN_21115																AKIIDJ_19370																														CBBEPK_20490	EOGPAK_20305	PMMMHE_19475													BKNEHP_05360																CKHHNN_16010												PBONEA_14555							EPOBBO_01810					JHPPCE_16370		ADLLML_14360
JMNLMA_12440	cloud	hypothetical protein	4	4	1	NA	NA				209	209	209																										JMNLMA_12440	JBGGIF_12970	ELFFED_12705	NOMFLK_02195
JMNLMA_12600	cloud	hypothetical protein	4	4	1	NA	NA				641	641	641																										JMNLMA_12600	JBGGIF_13130	ELFFED_12545	NOMFLK_02035
JMNLMA_12930	cloud	hypothetical protein	4	4	1	NA	NA				242	242	242																										JMNLMA_12930	JBGGIF_13460	ELFFED_12215	NOMFLK_01705
JMNLMA_13090	cloud	ribonucleotide-diphosphate reductase subunitbeta	4	4	1	NA	NA				1259	1259	1259																										JMNLMA_13090	JBGGIF_13620	ELFFED_12055	NOMFLK_01545
JMNLMA_14230	shell	amino acid adenylation domain-containing protein	23	23	1	NA	NA				9485	9485	9485																										JMNLMA_14230	JBGGIF_16080	ELFFED_10410	NOMFLK_10455								HOOPBA_24685	LDFCJJ_08685																																									GGPCIF_23600							DLKEFE_01725	BOCKJF_01755	LKOJPJ_01735	BFCAFJ_03380	ONHILL_01915	OJCEBO_01170	BELLDJ_01730	DEJEEC_02260	AAFGNI_01180											KOCLMF_12515	LKABHH_22180	JLBBDJ_06585	JCBLLH_18820																												FBMHDK_02455		MCAPOH_03605	BAOKFO_01710
HCIPHD_18830	cloud	hypothetical protein	1	1	1	NA	NA				614	614	614																																			HCIPHD_18830
HCIPHD_19790	cloud	hypothetical protein	3	3	1	NA	NA				224	224	224																																			HCIPHD_19790								CJDPBE_01770																																																																																					HKGKGK_19080
HCIPHD_24385	shell	Pseudaminic acid biosynthesis N-acetyltransferase	12	12	1	NA	NA				467	473	468																		EJALJH_14275													DJNDBD_23110				HCIPHD_24385										EOBMCO_05120					FFIAJL_24815																																																	CBBEPK_11395	EOGPAK_11300	PMMMHE_08255													BKNEHP_14240																CKHHNN_24900																								JHPPCE_25260		ADLLML_13090
HCIPHD_25510	cloud	SDR family oxidoreductase	5	5	1	NA	NA				746	746	746		OBDPAD_09405																																	HCIPHD_25510										EOBMCO_16060	DPDBNH_12780																																																																																	AIDLFO_05505
BMDLEM_00035	persistent	Endospore coat-associated protein	156	156	1	NA	NA				827	836	827.12	MEOEIE_03490	OBDPAD_11120	NKLHCN_11510	NLOMDJ_00040	JIAGNE_01525	LLABAM_12420	LPIHEM_11930	IGBODH_16205	IGPPEB_15880	AGPCOI_14300	CGALJB_21010	AKOHIC_07855	GJPEJG_10160	CLGJPB_19675	MIJDMG_11460	BJJPPJ_02405	GLJFBC_00515	EJALJH_06865	JIKEJH_27235	PKKMDF_15250	HMGIEG_25070	FCHKMG_09960	NFGFPA_00015	IAKHIM_12790	DBEDFI_16505	JMNLMA_02965	JBGGIF_19460	ELFFED_19505	NOMFLK_20060	IDFKNF_00035	DJNDBD_25015	CENFOH_05955	DJJPBD_25165	DDIKHE_10755	HCIPHD_00035	BMDLEM_00035	HOOPBA_11825	LDFCJJ_23330	BJKBEP_04970	LBLHCH_00035	EEKKCC_16730	KKJNHA_10115	CJDPBE_15955	EOJALA_16230	EOBMCO_14290	DPDBNH_11065	HHIHPC_02400	OCDIIC_00035	NGGPOK_00035	FFIAJL_27465	LGAENP_00035	DCLDKI_22735	FMEFAN_26385	BLIPDG_00045	JFBFPL_08085	JGBKOJ_25380	GOLLKO_00035	CILHPA_12035	NGMBEI_13085	ECJCCC_13430	MIMKKG_14000	DAGIEK_11955	JIGEAM_14125	HGOJOK_16330	OJNGFP_12515	GNDJMD_19200	DCCOKA_15865	PGBHOF_21855	AKIIDJ_10670	DJJDBC_22280	NKAKKI_09425	EJAPGE_13200	LCIMNJ_00040	CGANNN_00040	IOFMAC_00035	ALDCDA_00040	EJNEHC_16370	KCLCNA_07470	GGPCIF_05740	FBADPK_26820	OPCLCI_20385	BJOBCI_25535	OBMPGF_08280	MDNAAJ_23505	BCGBLI_15880	DLKEFE_16705	BOCKJF_19495	LKOJPJ_16715	BFCAFJ_17810	ONHILL_18120	OJCEBO_20045	BELLDJ_16520	DEJEEC_19685	AAFGNI_20070	FNCMOD_00035	COFGLE_00035	JCEEJN_00035	OPHMOD_00015	CBBEPK_08705	EOGPAK_08625	PMMMHE_01675	GLMLHC_16460	DFGEOD_07975		KOCLMF_23465	LKABHH_00015	JLBBDJ_19945	JCBLLH_19095	IPBOOG_13510	HDIJLM_00035	COBPKG_00035	LBEEIK_14475	KJGOGM_12020	BKNEHP_16885	CGJCGN_03565	GIMIIB_00035	AJHODI_04485	LOMHKE_21240	NLJBBG_12830	CLBHEH_19640	ODBBOM_13365	EFPCMC_26145	LBCIOI_25390	LIKEFC_13360	PGDFCP_00035	DJMEJO_13285	AIDLFO_03850	HKGKGK_00035	INCDPE_00035	CKHHNN_00035	EHJPGH_10055	EILHBH_15645	EILKHA_00035	FIHPJD_00035	FCLHFF_20015	FBMHDK_19565	IJOPNE_18530	MCAPOH_18075	BAOKFO_15790	OFLIIG_06960	NPGDKE_13110	PBONEA_00035	BMCPAB_00035	GHPLEN_20820	KGDPGI_00035	BPACMN_05445	IKLFBA_03130	JLFKBF_07300	EPOBBO_05995	LMNAAD_07710	DKJBOD_01960	JJCHFB_12100	MAJAFM_07235	JHPPCE_00275	DIEEIN_13430	ADLLML_01515	AFCPGO_00015
BMDLEM_03030	shell	Ring-cleaving dioxygenase	15	15	1	NA	NA				173	680	409.8			NKLHCN_08435					IGBODH_19395											JIKEJH_13780		HMGIEG_18100													DDIKHE_02905		BMDLEM_03030													NGGPOK_03400		LGAENP_03390					JGBKOJ_23055										GNDJMD_16460		PGBHOF_26380					LCIMNJ_02970									BJOBCI_02810																																																															KGDPGI_03400		IKLFBA_16895
BMDLEM_03510	persistent	Levansucrase	156	157	1.01	NA	NA				218	1799	1511.63	MEOEIE_24110	OBDPAD_11540	NKLHCN_07890	NLOMDJ_03635	JIAGNE_19900	LLABAM_02470	LPIHEM_06525	IGBODH_18905	IGPPEB_01550	AGPCOI_19495	CGALJB_06810	AKOHIC_04215	GJPEJG_16445	CLGJPB_18710	MIJDMG_07530	BJJPPJ_08460	GLJFBC_04095	EJALJH_01515	JIKEJH_05210	PKKMDF_20040	HMGIEG_07615	FCHKMG_21370	NFGFPA_05895	IAKHIM_18970	DBEDFI_06740	JMNLMA_07115	JBGGIF_06385	ELFFED_06370	NOMFLK_07205	IDFKNF_03395	DJNDBD_03240	CENFOH_09490	DJJPBD_13420	DDIKHE_03830	HCIPHD_03555	BMDLEM_03510	HOOPBA_21775	LDFCJJ_21750	BJKBEP_08635	LBLHCH_03820	EEKKCC_01980	KKJNHA_20215	CJDPBE_03455	EOJALA_00330	EOBMCO_25880	DPDBNH_01725	HHIHPC_18985	OCDIIC_03450	NGGPOK_03910	FFIAJL_03425	LGAENP_03900	DCLDKI_06090	FMEFAN_07025	BLIPDG_03275	JFBFPL_19295	JGBKOJ_10485	GOLLKO_03675	CILHPA_06005	NGMBEI_16640	ECJCCC_17045	MIMKKG_23075	DAGIEK_08405	JIGEAM_21040	HGOJOK_21360	OJNGFP_00995	GNDJMD_22635	DCCOKA_24320	PGBHOF_01915	AKIIDJ_21935	DJJDBC_18100	NKAKKI_21650	EJAPGE_16635	LCIMNJ_03500	CGANNN_03785	IOFMAC_03885	ALDCDA_03660	EJNEHC_15365	KCLCNA_10070	GGPCIF_20515	FBADPK_03750	OPCLCI_05090	BJOBCI_03365	OBMPGF_04500	MDNAAJ_05000	BCGBLI_00420	DLKEFE_25855	BOCKJF_25850	LKOJPJ_25860	BFCAFJ_00375	ONHILL_25855	OJCEBO_25270	BELLDJ_25845	DEJEEC_25875	AAFGNI_25335	FNCMOD_03450	COFGLE_03455	JCEEJN_03710	OPHMOD_05060	CBBEPK_05140	EOGPAK_05075	PMMMHE_21255	GLMLHC_22245	DFGEOD_24265		KOCLMF_05655	LKABHH_10630	JLBBDJ_14330	JCBLLH_05345	IPBOOG_09930	HDIJLM_03675	COBPKG_03640	LBEEIK_18445	KJGOGM_18630	BKNEHP_20390	CGJCGN_09520	GIMIIB_03680	AJHODI_08755	LOMHKE_24770	NLJBBG_08900	CLBHEH_16025	ODBBOM_16990	EFPCMC_03660	LBCIOI_03615	LIKEFC_16985	PGDFCP_03530	DJMEJO_17010	AIDLFO_00390	HKGKGK_03415	INCDPE_04045 "INCDPE_04040"	CKHHNN_03545	EHJPGH_26455	EILHBH_08645	EILKHA_03685	FIHPJD_03720	FCLHFF_24495	FBMHDK_25625	IJOPNE_25020	MCAPOH_27165	BAOKFO_25635	OFLIIG_03715	NPGDKE_18045	PBONEA_03845	BMCPAB_03660	GHPLEN_17440	KGDPGI_03910	BPACMN_10880	IKLFBA_22440	JLFKBF_09540	EPOBBO_14290	LMNAAD_10915	DKJBOD_24600	JJCHFB_23015	MAJAFM_16040	JHPPCE_03930	DIEEIN_19950	ADLLML_06835	AFCPGO_06825
BMDLEM_03830	cloud	hypothetical protein	2	2	1	NA	NA				200	200	200																																				BMDLEM_03830																																					LCIMNJ_03820
BMDLEM_04645	shell	Ferric iron reductase FhuF-like transporter	43	43	1	NA	NA				374	782	772.51		OBDPAD_20770		NLOMDJ_04740		LLABAM_04560	LPIHEM_04280	IGBODH_21270	IGPPEB_00740	AGPCOI_00295			GJPEJG_10730					EJALJH_10040		PKKMDF_23640										IDFKNF_04540		CENFOH_10640			HCIPHD_04785	BMDLEM_04645			BJKBEP_10160		EEKKCC_26395	KKJNHA_25500	CJDPBE_02350	EOJALA_23350	EOBMCO_00775	DPDBNH_06190								BLIPDG_04425	JFBFPL_19430										OJNGFP_21520		DCCOKA_16385		AKIIDJ_04925		NKAKKI_26775	EJAPGE_18005	LCIMNJ_04965	CGANNN_04905	IOFMAC_05040			KCLCNA_17880																																								LOMHKE_25945		CLBHEH_14835		EFPCMC_05015					AIDLFO_26080	HKGKGK_04680	INCDPE_05390			EILHBH_06490										PBONEA_04815					IKLFBA_20680						MAJAFM_23590				AFCPGO_16475
BMDLEM_04965	shell	Glycoside hydrolase	103	103	1	NA	NA				320	1514	1396.59	MEOEIE_06260		NKLHCN_06305		JIAGNE_14190			IGBODH_21585			CGALJB_01390	AKOHIC_02765	GJPEJG_05125	CLGJPB_12355	MIJDMG_00935	BJJPPJ_21115	GLJFBC_05645		JIKEJH_18260		HMGIEG_11230		NFGFPA_16410		DBEDFI_12295	JMNLMA_19740	JBGGIF_04830	ELFFED_00335	NOMFLK_15970	IDFKNF_05060	DJNDBD_16535			DDIKHE_18350	HCIPHD_05205	BMDLEM_04965	HOOPBA_01325	LDFCJJ_01905							EOBMCO_01175		HHIHPC_06915		NGGPOK_05325	FFIAJL_04905	LGAENP_05310	DCLDKI_17075			JFBFPL_06670	JGBKOJ_11500	GOLLKO_05210		NGMBEI_18195	ECJCCC_18600	MIMKKG_08295	DAGIEK_06940	JIGEAM_11715	HGOJOK_05625		GNDJMD_01040		PGBHOF_08685					LCIMNJ_05285			ALDCDA_05155	EJNEHC_08225		GGPCIF_11280	FBADPK_05225	OPCLCI_15435	BJOBCI_04910	OBMPGF_02955	MDNAAJ_10385	BCGBLI_21155	DLKEFE_09345	BOCKJF_04080	LKOJPJ_09355	BFCAFJ_19200	ONHILL_19310	OJCEBO_03705	BELLDJ_09170	DEJEEC_09300	AAFGNI_08795			JCEEJN_05180	OPHMOD_08830	CBBEPK_03630	EOGPAK_03575	PMMMHE_11345				KOCLMF_22345	LKABHH_08350	JLBBDJ_12290	JCBLLH_14095	IPBOOG_08455	HDIJLM_05175	COBPKG_05140		KJGOGM_20190	BKNEHP_21875	CGJCGN_23230	GIMIIB_05430	AJHODI_10300				ODBBOM_18470		LBCIOI_05090	LIKEFC_18460	PGDFCP_05025	DJMEJO_18515		HKGKGK_05085		CKHHNN_05035	EHJPGH_01090		EILKHA_05180	FIHPJD_05270	FCLHFF_04680	FBMHDK_04830	IJOPNE_19590	MCAPOH_05455	BAOKFO_04330	OFLIIG_17100	NPGDKE_06680		BMCPAB_05255		KGDPGI_05325					LMNAAD_00210		JJCHFB_21515		JHPPCE_05415	DIEEIN_01330	ADLLML_13785
BMDLEM_05285	shell	LysM domain-containing protein	15	15	1	NA	NA				476	512	478.4		OBDPAD_04960		NLOMDJ_05585		LLABAM_22695	LPIHEM_19430	IGBODH_21905	IGPPEB_11235																							CENFOH_11375				BMDLEM_05285										DPDBNH_19320								BLIPDG_05270															AKIIDJ_03815				LCIMNJ_05605		IOFMAC_05945																																																																										EPOBBO_09435				MAJAFM_15125
JFBFPL_23600	cloud	helix-turn-helix domain-containing protein	1	1	1	NA	NA				680	680	680																																																							JFBFPL_23600
JFBFPL_25705	cloud	hypothetical protein	1	1	1	NA	NA				458	458	458																																																							JFBFPL_25705
JFBFPL_27910	shell	GNAT family N-acetyltransferase	9	9	1	NA	NA				290	1157	757.67																																CENFOH_16990	DJJPBD_08230										CJDPBE_04125												JFBFPL_27910																																																																	CLBHEH_08225								HKGKGK_11365													NPGDKE_12920								EPOBBO_18100								AFCPGO_08955
JGBKOJ_04120	cloud	hypothetical protein	3	3	1	NA	NA				419	422	421																																																			LGAENP_27560					JGBKOJ_04120																																																																																		MCAPOH_12440
JGBKOJ_04470	cloud	zinc-ribbon-2 domain-containing protein	5	5	1	NA	NA				710	710	710																														IDFKNF_17205																			NGGPOK_07985		LGAENP_07970					JGBKOJ_04470																																																																																									KGDPGI_07985
JGBKOJ_05705	cloud	PLD phosphodiesterase domain-containing protein	4	4	1	NA	NA				1076	1076	1076																																																			LGAENP_27275					JGBKOJ_05705																																																																								HKGKGK_22625										MCAPOH_02595
JGBKOJ_05865	cloud	hypothetical protein	3	3	1	NA	NA				170	170	170																																																			LGAENP_27115					JGBKOJ_05865																																																																																		MCAPOH_02370
JGBKOJ_09700	cloud	hypothetical protein	4	4	1	NA	NA				269	269	269																														IDFKNF_15160																					LGAENP_27790					JGBKOJ_09700																																																																																		MCAPOH_03800
JGBKOJ_09860	cloud	hypothetical protein	4	4	1	NA	NA				797	797	797																														IDFKNF_14935																					LGAENP_27950					JGBKOJ_09860																																																																																		MCAPOH_03935
PGBHOF_19065	persistent	Multidrug transporter	156	156	1	NA	NA				197	1229	1193.79	MEOEIE_25650	OBDPAD_14730	NKLHCN_16220	NLOMDJ_21565	JIAGNE_07925	LLABAM_19995	LPIHEM_01240	IGBODH_03730	IGPPEB_21315	AGPCOI_23185	CGALJB_23665	AKOHIC_12695	GJPEJG_11935	CLGJPB_24850	MIJDMG_18025	BJJPPJ_13485	GLJFBC_21470	EJALJH_09050	JIKEJH_08995	PKKMDF_20545	HMGIEG_13235	FCHKMG_21555	NFGFPA_23890	IAKHIM_24005	DBEDFI_20880	JMNLMA_20150	JBGGIF_25930	ELFFED_25920	NOMFLK_20160	IDFKNF_23905	DJNDBD_21885	CENFOH_00950	DJJPBD_16960	DDIKHE_22035	HCIPHD_22280	BMDLEM_21735	HOOPBA_19600	LDFCJJ_20780	BJKBEP_19290	LBLHCH_21470	EEKKCC_21810	KKJNHA_22315	CJDPBE_19385	EOJALA_19010	EOBMCO_14105	DPDBNH_10935	HHIHPC_21685	OCDIIC_19960	NGGPOK_21545	FFIAJL_22820	LGAENP_22420	DCLDKI_09105	FMEFAN_21560	BLIPDG_22035	JFBFPL_02430	JGBKOJ_19195	GOLLKO_21215	CILHPA_15775	NGMBEI_08265	ECJCCC_08430	MIMKKG_17140	DAGIEK_16630	JIGEAM_21830	HGOJOK_18045	OJNGFP_13455	GNDJMD_14555	DCCOKA_11900	PGBHOF_19065	AKIIDJ_25900	DJJDBC_22635	NKAKKI_19335	EJAPGE_08390	LCIMNJ_20230	CGANNN_22565	IOFMAC_22550	ALDCDA_20700	EJNEHC_02615	KCLCNA_20630	GGPCIF_18480	FBADPK_22035	OPCLCI_18635	BJOBCI_20780	OBMPGF_12990	MDNAAJ_25085	BCGBLI_19045	DLKEFE_21465	BOCKJF_19660	LKOJPJ_21470	BFCAFJ_20470	ONHILL_20795	OJCEBO_20190	BELLDJ_21285	DEJEEC_19845	AAFGNI_21880	FNCMOD_19960	COFGLE_19970	JCEEJN_20930	OPHMOD_22425	CBBEPK_13500	EOGPAK_13375	PMMMHE_25015	GLMLHC_12575	DFGEOD_12705		KOCLMF_01555	LKABHH_18975	JLBBDJ_00430	JCBLLH_10900	IPBOOG_18305	HDIJLM_20830	COBPKG_21005	LBEEIK_20290	KJGOGM_10215	BKNEHP_12200	CGJCGN_24635	GIMIIB_20700	AJHODI_25560	LOMHKE_16450	NLJBBG_17855	CLBHEH_24420	ODBBOM_08545	EFPCMC_21275	LBCIOI_20575	LIKEFC_08550	PGDFCP_20670	DJMEJO_08620	AIDLFO_08855	HKGKGK_21375	INCDPE_20790	CKHHNN_22850	EHJPGH_21425	EILHBH_21845	EILKHA_21325	FIHPJD_20770	FCLHFF_22245	FBMHDK_10615	IJOPNE_22720	MCAPOH_12160	BAOKFO_03110	OFLIIG_23260	NPGDKE_18600	PBONEA_21000	BMCPAB_20560	GHPLEN_10645	KGDPGI_21545	BPACMN_14570	IKLFBA_11610	JLFKBF_12070	EPOBBO_17280	LMNAAD_17550	DKJBOD_07135	JJCHFB_04325	MAJAFM_20245	JHPPCE_23215	DIEEIN_20820	ADLLML_26275	AFCPGO_17660
PGBHOF_20290	shell	hypothetical protein	29	29	1	NA	NA				260	275	272.41		OBDPAD_17835		NLOMDJ_22825		LLABAM_26955	LPIHEM_12325		IGPPEB_23140	AGPCOI_26150			GJPEJG_27100					EJALJH_20870												IDFKNF_25160		CENFOH_02190									EEKKCC_25570		CJDPBE_24250			DPDBNH_21000							FMEFAN_28185	BLIPDG_23320				CILHPA_19465										PGBHOF_20290	AKIIDJ_01225		NKAKKI_08655			CGANNN_23850	IOFMAC_23795			KCLCNA_14330																																		LBEEIK_21925						LOMHKE_17555									AIDLFO_07585					EILHBH_15555																			DKJBOD_05815		MAJAFM_23060				AFCPGO_13235
PGBHOF_21175	cloud	Loader and inhibitor of phage G40P	1	1	1	NA	NA				356	356	356																																																																				PGBHOF_21175
PGBHOF_21495	cloud	Eco57I restriction-modification methylasedomain-containing protein	5	5	1	NA	NA				1565	1565	1565																			JIKEJH_26865		HMGIEG_25440																																															PGBHOF_21495																																																																					IJOPNE_18170			OFLIIG_07320
AKIIDJ_01155	shell	Serine/threonine protein phosphatase	18	18	1	NA	NA				662	674	673.33		OBDPAD_17905				LLABAM_26885	LPIHEM_12390		IGPPEB_23210																							CENFOH_02120			HCIPHD_22055						EEKKCC_25495				EOBMCO_23150	DPDBNH_20930								BLIPDG_23250															AKIIDJ_01155		NKAKKI_08725			CGANNN_23780	IOFMAC_23730			KCLCNA_14260																																																						EILHBH_15480									NPGDKE_20575												MAJAFM_22995
AKIIDJ_02585	shell	EthD domain-containing protein	20	20	1	NA	NA				263	377	371.3		OBDPAD_13340		NLOMDJ_13225		LLABAM_04780	LPIHEM_05400		IGPPEB_25135	AGPCOI_13800																									HCIPHD_13405						EEKKCC_01465				EOBMCO_21630	DPDBNH_07740								BLIPDG_12975						ECJCCC_09730									AKIIDJ_02585		NKAKKI_04475			CGANNN_13680	IOFMAC_13295			KCLCNA_09265																																																	AIDLFO_17925					EILHBH_18490																					MAJAFM_19485
AKIIDJ_02745	shell	HTH araC/xylS-type domain-containing protein	21	22	1.05	NA	NA				326	1703	1622		OBDPAD_13500		NLOMDJ_13065		LLABAM_04940	LPIHEM_05560		IGPPEB_04455	AGPCOI_13955								EJALJH_12430 "EJALJH_22240"														CENFOH_18315			HCIPHD_12840						EEKKCC_01305				EOBMCO_21475	DPDBNH_07580								BLIPDG_12815															AKIIDJ_02745		NKAKKI_21480			CGANNN_13520	IOFMAC_13120			KCLCNA_09425																																																	AIDLFO_18085					EILHBH_18330																					MAJAFM_19650
MDNAAJ_23085	shell	hypothetical protein	19	19	1	NA	NA				191	194	191.79								IGBODH_08375					GJPEJG_14195	CLGJPB_05310		BJJPPJ_11780						FCHKMG_01135		IAKHIM_02940									DJJPBD_26715														HHIHPC_04375							BLIPDG_06135												GNDJMD_17840																		MDNAAJ_23085																		GLMLHC_02640													CGJCGN_04630			LOMHKE_09285	NLJBBG_04865														EILKHA_08050				IJOPNE_03585			OFLIIG_15435							IKLFBA_09540
BCGBLI_00035	cloud	Site-specific integrase	5	5	1	NA	NA				1013	1232	1188.2																																																				DCLDKI_05705																																MDNAAJ_00965	BCGBLI_00035																														CGJCGN_15005				NLJBBG_08440
BCGBLI_03200	cloud	heteromeric transposase endonuclease subunitTnsA	3	3	1	NA	NA				842	842	842																																											CJDPBE_24075									DCLDKI_02810																																	BCGBLI_03200
BCGBLI_06355	shell	hypothetical protein	8	8	1	NA	NA				152	296	260			NKLHCN_18185					IGBODH_22105																												BMDLEM_14835																DCLDKI_20625																														BJOBCI_13960			BCGBLI_06355												JCEEJN_14225																														AIDLFO_13590
DFGEOD_11290	shell	glycosyltransferase	8	8	1	NA	NA				1232	1247	1241.38																			JIKEJH_09600		HMGIEG_01955		NFGFPA_02970										DJJPBD_05635																																	GNDJMD_12690				DJJDBC_06440																																	DFGEOD_11290																																						NPGDKE_16215
DFGEOD_23485	cloud	hypothetical protein	1	1	1	NA	NA				884	884	884																																																																																																							DFGEOD_23485
DFGEOD_25425	shell	hypothetical protein	10	10	1	NA	NA				212	212	212															MIJDMG_13675																																									JGBKOJ_13705										GNDJMD_15100						EJAPGE_03650																															DFGEOD_25425								COBPKG_25715									CLBHEH_03365							AIDLFO_14080	HKGKGK_07270																					EPOBBO_04005
HDCEPJ_00110	cloud	Alanine--tRNA ligase	1	1	1	NA	NA				1178	1178	1178																																																																																																								HDCEPJ_00110
LBEEIK_02135	cloud	Isochorismatase	7	7	1	NA	NA				1052	1052	1052																																								LBLHCH_07425													FMEFAN_10585					CILHPA_02070																																																						LBEEIK_02135																													NPGDKE_08645									LMNAAD_02150	DKJBOD_21010
LBEEIK_05220	cloud	hypothetical protein	4	4	1	NA	NA				137	137	137																																																										CILHPA_16930																																																						LBEEIK_05220																																						LMNAAD_18165	DKJBOD_15175
LBEEIK_09675	shell	Copper amine oxidase	20	20	1	NA	NA				1190	1190	1190																						FCHKMG_23280		IAKHIM_24160									DJJPBD_13905						BJKBEP_23660	LBLHCH_17590								OCDIIC_16420					FMEFAN_04595					CILHPA_13070												DJJDBC_04245																									FNCMOD_16425	COFGLE_16425						GLMLHC_17675	DFGEOD_16370									LBEEIK_09675																	INCDPE_17130													PBONEA_17570		GHPLEN_21010			IKLFBA_12875			LMNAAD_07790	DKJBOD_10995
LBEEIK_13055	shell	hypothetical protein	13	13	1	NA	NA				89	89	89																						FCHKMG_15045		IAKHIM_11455									DJJPBD_02070							LBLHCH_13825													FMEFAN_17070					CILHPA_08780												DJJDBC_15990																																GLMLHC_14020	DFGEOD_19880									LBEEIK_13055																																GHPLEN_13260						LMNAAD_19515	DKJBOD_14375
LBEEIK_15000	shell	PTS sugar transporter subunit IIA	16	17	1.06	NA	NA				515	1385	1298						LLABAM_12930	LPIHEM_11420																																BJKBEP_04495 "BJKBEP_04490"		EEKKCC_17210	KKJNHA_10605													JFBFPL_18780			CILHPA_11505											AKIIDJ_10160		NKAKKI_14840				IOFMAC_27205																																					LBEEIK_15000							NLJBBG_13325													EILHBH_16150																		LMNAAD_07135	DKJBOD_02485		MAJAFM_06740
AIDLFO_04325	shell	Ubiquinone/menaquinone biosynthesis C-methylaseUbiE	43	43	1	NA	NA				491	1217	1107.26		OBDPAD_10630		NLOMDJ_26255		LLABAM_12950	LPIHEM_11400	IGBODH_15640	IGPPEB_15390	AGPCOI_14800			GJPEJG_18085	CLGJPB_20290				EJALJH_06405		PKKMDF_14780										IDFKNF_28415		CENFOH_05505			HCIPHD_26755	BMDLEM_26080			BJKBEP_04470		EEKKCC_17230			EOJALA_15770	EOBMCO_14845	DPDBNH_11555								BLIPDG_26975	JFBFPL_18765												DCCOKA_10915		AKIIDJ_10140		NKAKKI_14820	EJAPGE_12710	LCIMNJ_24500	CGANNN_27250	IOFMAC_27185			KCLCNA_06870																																								LOMHKE_20770	NLJBBG_13340	CLBHEH_20130		EFPCMC_25670					AIDLFO_04325	HKGKGK_26070				EILHBH_16170									NPGDKE_13585					BPACMN_05975		JLFKBF_06770	EPOBBO_06460				MAJAFM_06720				AFCPGO_00495
AIDLFO_05605	cloud	hypothetical protein	5	5	1	NA	NA				614	614	614																	GLJFBC_24490																																					BLIPDG_25720																					IOFMAC_25885																																																				AIDLFO_05605																										MAJAFM_05430
AIDLFO_09545	shell	hypothetical protein	9	9	1	NA	NA				122	122	122																																CENFOH_00015								LBLHCH_20765													FMEFAN_22280					CILHPA_15110												DJJDBC_23305																																	DFGEOD_13375									LBEEIK_20955															AIDLFO_09545																								DKJBOD_07800
AIDLFO_13735	cloud	AlbA-2 domain-containing protein	2	2	1	NA	NA				998	1004	1001																																													EOBMCO_07480																																																																																		AIDLFO_13735
AIDLFO_15660	shell	GNAT family acetyltransferase	38	39	1.03	NA	NA				203	896	759.69		OBDPAD_07995		NLOMDJ_15420		LLABAM_16530	LPIHEM_26030	IGBODH_17805	IGPPEB_20260	AGPCOI_18210				CLGJPB_14950				EJALJH_02705												IDFKNF_17890		CENFOH_20830			HCIPHD_15425	BMDLEM_15530 "BMDLEM_15535"			BJKBEP_26285		EEKKCC_05760			EOJALA_07105	EOBMCO_19705	DPDBNH_02860		OCDIIC_13775						BLIPDG_15605	JFBFPL_20715												DCCOKA_06890		AKIIDJ_23650		NKAKKI_02010		LCIMNJ_13860	CGANNN_16305	IOFMAC_16065																				FNCMOD_13780	COFGLE_13780																						LOMHKE_10450	NLJBBG_24060	CLBHEH_04870							AIDLFO_15660	HKGKGK_15100				EILHBH_14500																	EPOBBO_02495				MAJAFM_11850				AFCPGO_11490
AIDLFO_17745	shell	hypothetical protein	26	26	1	NA	NA				245	464	365.23		OBDPAD_16475		NLOMDJ_13395		LLABAM_25780	LPIHEM_01135															FCHKMG_09255		IAKHIM_07335									DJJPBD_27265							LBLHCH_12790	EEKKCC_03625					DPDBNH_07875							FMEFAN_03860	BLIPDG_13515				CILHPA_23285											AKIIDJ_02415	DJJDBC_20550	NKAKKI_23535			CGANNN_13855	IOFMAC_13470																											GLMLHC_13040	DFGEOD_21175									LBEEIK_07575															AIDLFO_17745																	GHPLEN_08390						LMNAAD_17980	DKJBOD_15360		MAJAFM_19315
AIDLFO_17905	shell	DSBA domain-containing protein	22	22	1	NA	NA				719	719	719		OBDPAD_13320		NLOMDJ_13245		LLABAM_04760	LPIHEM_05380		IGPPEB_25110	AGPCOI_13780																									HCIPHD_13385						EEKKCC_01485				EOBMCO_21610	DPDBNH_07760								BLIPDG_12995						ECJCCC_09710					OJNGFP_26650				AKIIDJ_02565		NKAKKI_04455			CGANNN_13700	IOFMAC_13315			KCLCNA_09245																																																	AIDLFO_17905	HKGKGK_12660				EILHBH_18510																					MAJAFM_19465
NPGDKE_17385	cloud	hypothetical protein	1	1	1	NA	NA				221	221	221																																																																																																																																													NPGDKE_17385
NPGDKE_20185	persistent	1,3-beta-D-glucan phosphorylase	137	150	1.09	NA	NA				245	3245	2633.08	MEOEIE_14715	OBDPAD_16190		NLOMDJ_20110		LLABAM_21575	LPIHEM_07930	IGBODH_05625	IGPPEB_22815	AGPCOI_24770	CGALJB_22215		GJPEJG_13375	CLGJPB_23280	MIJDMG_16550	BJJPPJ_15385 "BJJPPJ_15380"		EJALJH_06880		PKKMDF_22005 "PKKMDF_22000"		FCHKMG_22925	NFGFPA_14470	IAKHIM_22635	DBEDFI_19395	JMNLMA_21630	JBGGIF_07300	ELFFED_07035	NOMFLK_21640	IDFKNF_22500	DJNDBD_20410	CENFOH_25780	DJJPBD_28040		HCIPHD_20685	BMDLEM_20335	HOOPBA_22690	LDFCJJ_06065	BJKBEP_20790 "BJKBEP_20785"	LBLHCH_20040	EEKKCC_20340	KKJNHA_20850	CJDPBE_20805 "CJDPBE_20800"	EOJALA_20540	EOBMCO_24535	DPDBNH_09475	HHIHPC_23585 "HHIHPC_23580"	OCDIIC_18555		FFIAJL_21345		DCLDKI_02025	FMEFAN_23010	BLIPDG_20580	JFBFPL_10270		GOLLKO_19735	CILHPA_14405	NGMBEI_06695	ECJCCC_06950	MIMKKG_18610		JIGEAM_24145	HGOJOK_16580	OJNGFP_09465		DCCOKA_04125 "DCCOKA_04120" "DCCOKA_04115"		AKIIDJ_24320	DJJDBC_11155	NKAKKI_04035	EJAPGE_06830 "EJAPGE_06825" "EJAPGE_06820"	LCIMNJ_18825	CGANNN_21045	IOFMAC_21080	ALDCDA_19160	EJNEHC_04090	KCLCNA_24180	GGPCIF_19620	FBADPK_20545	OPCLCI_20115		OBMPGF_14465	MDNAAJ_13805	BCGBLI_20530	DLKEFE_19965	BOCKJF_21160	LKOJPJ_19970	BFCAFJ_21970	ONHILL_22295	OJCEBO_21690	BELLDJ_19785	DEJEEC_21345	AAFGNI_20380	FNCMOD_18555	COFGLE_18565		OPHMOD_15185	CBBEPK_15000	EOGPAK_14860	PMMMHE_23540	GLMLHC_11205	DFGEOD_14105		KOCLMF_07130	LKABHH_21530	JLBBDJ_16880	JCBLLH_09395	IPBOOG_19870	HDIJLM_19345	COBPKG_19515	LBEEIK_21660	KJGOGM_08750	BKNEHP_10725	CGJCGN_06095	GIMIIB_19235	AJHODI_24045	LOMHKE_14980	NLJBBG_19330	CLBHEH_25845 "CLBHEH_25840" "CLBHEH_25835"	ODBBOM_07070	EFPCMC_19820	LBCIOI_19100	LIKEFC_07075	PGDFCP_19175	DJMEJO_07130	AIDLFO_10310	HKGKGK_19940	INCDPE_19175	CKHHNN_21375	EHJPGH_19965	EILHBH_20375	EILKHA_19840	FIHPJD_19295	FCLHFF_25370	FBMHDK_00240	IJOPNE_00490	MCAPOH_00495	BAOKFO_20880	OFLIIG_13065	NPGDKE_20185		BMCPAB_19080	GHPLEN_25105			IKLFBA_10200 "IKLFBA_10205"		EPOBBO_25255	LMNAAD_23770	DKJBOD_08505	JJCHFB_02870	MAJAFM_21710	JHPPCE_21740	DIEEIN_25515	ADLLML_10125	AFCPGO_19055 "AFCPGO_19050"
NPGDKE_22670	cloud	hypothetical protein	1	1	1	NA	NA				365	365	365																																																																																																																																													NPGDKE_22670
LPIHEM_18815	persistent	YrzE	155	155	1	NA	NA				389	428	390.01	MEOEIE_18140	OBDPAD_23715	NKLHCN_17975	NLOMDJ_19755	JIAGNE_03665	LLABAM_06095	LPIHEM_18815	IGBODH_05325	IGPPEB_03480	AGPCOI_02730	CGALJB_08175	AKOHIC_14460	GJPEJG_07275	CLGJPB_07505	MIJDMG_19650	BJJPPJ_03145	GLJFBC_19735	EJALJH_13530	JIKEJH_05720	PKKMDF_18360	HMGIEG_08705	FCHKMG_13715	NFGFPA_13435	IAKHIM_12480	DBEDFI_05450	JMNLMA_05000	JBGGIF_25030	ELFFED_25020	NOMFLK_26020	IDFKNF_22140	DJNDBD_23590	CENFOH_25425	DJJPBD_18475	DDIKHE_06300	HCIPHD_20330	BMDLEM_19980	HOOPBA_17505	LDFCJJ_20540	BJKBEP_21150	LBLHCH_19685	EEKKCC_10205	KKJNHA_16310	CJDPBE_01260	EOJALA_02910	EOBMCO_19065	DPDBNH_22885	HHIHPC_13670	OCDIIC_18205	NGGPOK_19755	FFIAJL_20655	LGAENP_20635	DCLDKI_04970	FMEFAN_02075	BLIPDG_20215	JFBFPL_06465	JGBKOJ_03325	GOLLKO_19385	CILHPA_24340	NGMBEI_06325	ECJCCC_06600	MIMKKG_25055	DAGIEK_18445	JIGEAM_17505	HGOJOK_06780	OJNGFP_21240	GNDJMD_12515	DCCOKA_08180	PGBHOF_23685	AKIIDJ_26100	DJJDBC_21130	NKAKKI_05250	EJAPGE_06470	LCIMNJ_18470	CGANNN_20685	IOFMAC_20585	ALDCDA_18810	EJNEHC_12305	KCLCNA_23290	GGPCIF_16655	FBADPK_19965	OPCLCI_14085	BJOBCI_19015	OBMPGF_14815	MDNAAJ_01530	BCGBLI_23775	DLKEFE_10820	BOCKJF_10640	LKOJPJ_10825	BFCAFJ_04460	ONHILL_03340	OJCEBO_10265	BELLDJ_10640	DEJEEC_10820	AAFGNI_10300	FNCMOD_18205	COFGLE_18215	JCEEJN_19115	OPHMOD_07185	CBBEPK_15355	EOGPAK_15210	PMMMHE_25550	GLMLHC_25135	DFGEOD_14450		KOCLMF_20760	LKABHH_06245	JLBBDJ_23295	JCBLLH_25365	IPBOOG_20220	HDIJLM_18995	COBPKG_19165	LBEEIK_13560	KJGOGM_08400	BKNEHP_10375	CGJCGN_05815	GIMIIB_18885	AJHODI_23695	LOMHKE_14620	NLJBBG_19685	CLBHEH_00115	ODBBOM_06720	EFPCMC_19460	LBCIOI_18750	LIKEFC_06725	PGDFCP_18825	DJMEJO_06780	AIDLFO_10600	HKGKGK_19585	INCDPE_18825	CKHHNN_21025	EHJPGH_16780	EILHBH_10550	EILKHA_19490	FIHPJD_18945	FCLHFF_16900	FBMHDK_16440	IJOPNE_10300	MCAPOH_12710	BAOKFO_10405	OFLIIG_01690	NPGDKE_06445	PBONEA_19155	BMCPAB_18730	GHPLEN_16785	KGDPGI_19755	BPACMN_15915	IKLFBA_19075	JLFKBF_14575	EPOBBO_18780	LMNAAD_23000	DKJBOD_08860	JJCHFB_15030	MAJAFM_10270	JHPPCE_21390	DIEEIN_06130	ADLLML_25925
LPIHEM_22085	cloud	hypothetical protein	1	1	1	NA	NA				380	380	380							LPIHEM_22085
LPIHEM_23560	shell	ATP-grasp domain-containing protein	19	21	1.11	NA	NA				191	692	534.14		OBDPAD_12145 "OBDPAD_12150"		NLOMDJ_03020		LLABAM_23235	LPIHEM_23560		IGPPEB_12500	AGPCOI_20100								EJALJH_03040														CENFOH_08905									EEKKCC_22905					DPDBNH_01115 "DPDBNH_01120"								BLIPDG_02705															AKIIDJ_21270		NKAKKI_03170			CGANNN_03155	IOFMAC_03260			KCLCNA_10675																																																	AIDLFO_01025					EILHBH_25050																					MAJAFM_16655
LPIHEM_24545	shell	DNA-binding protein	21	21	1	NA	NA				680	785	685				NLOMDJ_02475		LLABAM_24185	LPIHEM_24545			AGPCOI_20695								EJALJH_20940														CENFOH_08320	DJJPBD_12280		HCIPHD_02445						EEKKCC_22365				EOBMCO_09595										JFBFPL_24640														AKIIDJ_20330		NKAKKI_12770			CGANNN_02550	IOFMAC_02335			KCLCNA_11280																																																	AIDLFO_01570	HKGKGK_02390				EILHBH_25660									NPGDKE_16785												MAJAFM_17600
FCHKMG_24090	cloud	hypothetical protein	3	3	1	NA	NA				212	212	212																						FCHKMG_24090		IAKHIM_24970																																																																														GLMLHC_18485
NFGFPA_05390	cloud	cyclic peptide export ABC transporter	1	1	1	NA	NA				3080	3080	3080																							NFGFPA_05390
DJJPBD_08905	cloud	hypothetical protein	1	1	1	NA	NA				176	176	176																																	DJJPBD_08905
DJJPBD_09245	cloud	hypothetical protein	1	1	1	NA	NA				305	305	305																																	DJJPBD_09245
DJJPBD_09405	cloud	hypothetical protein	1	1	1	NA	NA				848	848	848																																	DJJPBD_09405
DJJPBD_09570	cloud	hypothetical protein	1	1	1	NA	NA				473	473	473																																	DJJPBD_09570
DJJPBD_10210	cloud	hypothetical protein	1	1	1	NA	NA				182	182	182																																	DJJPBD_10210
DJJPBD_10540	cloud	hypothetical protein	1	1	1	NA	NA				293	293	293																																	DJJPBD_10540
DJJPBD_16185	persistent	Sec-independent protein translocase protein TatA	156	156	1	NA	NA				248	257	250.13	MEOEIE_07370	OBDPAD_04115	NKLHCN_05315	NLOMDJ_06400	JIAGNE_11100	LLABAM_21930	LPIHEM_20205	IGBODH_08325	IGPPEB_10370	AGPCOI_10005	CGALJB_00345	AKOHIC_01735	GJPEJG_04135	CLGJPB_11235	MIJDMG_01960	BJJPPJ_06210	GLJFBC_06635	EJALJH_20320	JIKEJH_19245	PKKMDF_05035	HMGIEG_12215	FCHKMG_01080	NFGFPA_17395	IAKHIM_02995	DBEDFI_11225	JMNLMA_18715	JBGGIF_03805	ELFFED_01360	NOMFLK_14945	IDFKNF_06105	DJNDBD_17580	CENFOH_12155	DJJPBD_16185	DDIKHE_17380	HCIPHD_06320	BMDLEM_06140	HOOPBA_02360	LDFCJJ_12265	BJKBEP_11855	LBLHCH_06600	EEKKCC_11750	KKJNHA_22530	CJDPBE_01180	EOJALA_17795	EOBMCO_02295	DPDBNH_18475	HHIHPC_16735	OCDIIC_06000	NGGPOK_06310	FFIAJL_05950	LGAENP_06290	DCLDKI_16065	FMEFAN_09435	BLIPDG_06060	JFBFPL_00800	JGBKOJ_02865	GOLLKO_06255	CILHPA_01270	NGMBEI_19230	ECJCCC_19640	MIMKKG_09355	DAGIEK_05915	JIGEAM_06480	HGOJOK_04550	OJNGFP_09585	GNDJMD_02030	DCCOKA_10080	PGBHOF_07665	AKIIDJ_05285	DJJDBC_09870	NKAKKI_23105	EJAPGE_19575	LCIMNJ_06385	CGANNN_07140	IOFMAC_06750	ALDCDA_06230	EJNEHC_07200	KCLCNA_04130	GGPCIF_10245	FBADPK_06295	OPCLCI_01730	BJOBCI_05915	OBMPGF_01890	MDNAAJ_23025	BCGBLI_11315	DLKEFE_08315	BOCKJF_05115	LKOJPJ_08320	BFCAFJ_20235	ONHILL_18280	OJCEBO_04740	BELLDJ_08140	DEJEEC_08270	AAFGNI_07760	FNCMOD_06000	COFGLE_06000	JCEEJN_06210	OPHMOD_19240	CBBEPK_02550	EOGPAK_02520	PMMMHE_12390	GLMLHC_02695	DFGEOD_02390		KOCLMF_23380	LKABHH_09385	JLBBDJ_11260	JCBLLH_15130	IPBOOG_07410	HDIJLM_06245	COBPKG_06165	LBEEIK_01335	KJGOGM_21250	BKNEHP_22920	CGJCGN_04690	GIMIIB_06515	AJHODI_11330	LOMHKE_01265	NLJBBG_06295	CLBHEH_13330	ODBBOM_19520	EFPCMC_06575	LBCIOI_06140	LIKEFC_19510	PGDFCP_06055	DJMEJO_19545	AIDLFO_24350	HKGKGK_06195	INCDPE_06745	CKHHNN_06085	EHJPGH_02135	EILHBH_04975	EILKHA_06250	FIHPJD_06300	FCLHFF_05710	FBMHDK_05855	IJOPNE_18560	MCAPOH_06480	BAOKFO_05355	OFLIIG_18125	NPGDKE_07755	PBONEA_06315	BMCPAB_06295	GHPLEN_05200	KGDPGI_06310	BPACMN_14720	IKLFBA_06955	JLFKBF_14480	EPOBBO_10280	LMNAAD_01365	DKJBOD_21810	JJCHFB_20465	MAJAFM_14325	JHPPCE_06460	DIEEIN_22840	ADLLML_12655	AFCPGO_04090
DJJPBD_19525	shell	PNP-UDP-1 domain-containing protein	13	13	1	NA	NA				218	326	281																						FCHKMG_04845		IAKHIM_21635									DJJPBD_19525							LBLHCH_18365													FMEFAN_05375					CILHPA_21420												DJJDBC_04730																																GLMLHC_14225	DFGEOD_15575									LBEEIK_05535																																GHPLEN_15485						LMNAAD_15510	DKJBOD_10160
DJJPBD_21145	cloud	hypothetical protein	4	4	1	NA	NA				161	161	161																						FCHKMG_13955		IAKHIM_12585									DJJPBD_21145																																																																						DFGEOD_11545
NGGPOK_26600	cloud	Excalibur domain-containing protein	3	3	1	NA	NA				737	743	739																																	DJJPBD_10525																NGGPOK_26600																																																																																																KGDPGI_27450
NGGPOK_26760	cloud	hypothetical protein	3	3	1	NA	NA				389	395	391																																	DJJPBD_10360																NGGPOK_26760																																																																																																KGDPGI_27610
NGGPOK_26920	cloud	DUF4046 domain-containing protein	3	3	1	NA	NA				1790	1814	1798																																	DJJPBD_10180																NGGPOK_26920																																																																																																KGDPGI_27770
NGGPOK_27720	cloud	hypothetical protein	3	3	1	NA	NA				317	506	443																																	DJJPBD_09335																NGGPOK_27720																																																																																																KGDPGI_28570
NGGPOK_28040	cloud	hypothetical protein	2	2	1	NA	NA				188	188	188																																																	NGGPOK_28040																																																																																																KGDPGI_28890
NGGPOK_28380	cloud	hypothetical protein	2	2	1	NA	NA				281	281	281																																																	NGGPOK_28380																																																																																																KGDPGI_29230
NGGPOK_28700	cloud	hypothetical protein	2	2	1	NA	NA				980	980	980																																																	NGGPOK_28700																																																																																																KGDPGI_29550
NGGPOK_29185	cloud	hypothetical protein	3	3	1	NA	NA				137	137	137																																	DJJPBD_11395																NGGPOK_29185																																																																																																KGDPGI_26620
NGGPOK_29345	cloud	hypothetical protein	3	3	1	NA	NA				581	581	581																																	DJJPBD_11225																NGGPOK_29345																																																																																																KGDPGI_26780
NGGPOK_29505	cloud	hypothetical protein	3	3	1	NA	NA				494	509	504																																	DJJPBD_11070																NGGPOK_29505																																																																																																KGDPGI_26940
FFIAJL_06295	shell	hypothetical protein	22	22	1	NA	NA				509	515	513.91				NLOMDJ_07700									GJPEJG_11240	CLGJPB_05670										IAKHIM_01340							DJNDBD_15150		DJJPBD_27060	DDIKHE_17210					BJKBEP_12245											FFIAJL_06295				BLIPDG_06485												GNDJMD_17535			AKIIDJ_13105																														CBBEPK_02200	EOGPAK_02170	PMMMHE_21875													BKNEHP_23265												DJMEJO_19885				CKHHNN_06430																	IKLFBA_09850					JJCHFB_18305		JHPPCE_06805		ADLLML_16305
FFIAJL_07785	shell	Helix-turn-helix domain	9	9	1	NA	NA				455	458	455.33																															DJNDBD_13655																			FFIAJL_07785																																																	CBBEPK_00685	EOGPAK_00660	PMMMHE_04935													BKNEHP_24755																CKHHNN_07920																								JHPPCE_08295		ADLLML_26080
FFIAJL_07945	shell	hypothetical protein	10	10	1	NA	NA				689	689	689																															DJNDBD_13495																			FFIAJL_07945																																																	CBBEPK_00520	EOGPAK_00500	PMMMHE_04775													BKNEHP_24915																CKHHNN_08080																			EPOBBO_12505					JHPPCE_08455		ADLLML_24835
HGOJOK_23515	shell	hypothetical protein	28	28	1	NA	NA				1127	1157	1135.04																									DBEDFI_01195									DDIKHE_09475			HOOPBA_10215	LDFCJJ_22040																			GOLLKO_16090							HGOJOK_23515	OJNGFP_18070																					DLKEFE_15115	BOCKJF_14935	LKOJPJ_15120	BFCAFJ_08755	ONHILL_07635	OJCEBO_14560	BELLDJ_14935	DEJEEC_15115	AAFGNI_14595				OPHMOD_10315							KOCLMF_16400	LKABHH_13455	JLBBDJ_04060	JCBLLH_02785		HDIJLM_14750	COBPKG_15015		KJGOGM_04050													DJMEJO_02380						EILHBH_23670	EILKHA_15240										BMCPAB_07195
HGOJOK_23675	cloud	hypothetical protein	1	1	1	NA	NA				1307	1307	1307																																																																HGOJOK_23675
OJNGFP_07855	cloud	hypothetical protein	1	1	1	NA	NA				329	329	329																																																																	OJNGFP_07855
FBADPK_02415	shell	Crossover junction endodeoxyribonuclease RuvC	20	21	1.05	NA	NA				533	533	533						LLABAM_24035	LPIHEM_24420	IGBODH_06180											JIKEJH_07265		HMGIEG_09615															BMDLEM_14015				LBLHCH_16705			CJDPBE_25805 "CJDPBE_19095"								LGAENP_14270																		AKIIDJ_20465											FBADPK_02415																													IPBOOG_07285										NLJBBG_10360						PGDFCP_09380									FIHPJD_06425		FBMHDK_13730		MCAPOH_15425	BAOKFO_13110					GHPLEN_12895									MAJAFM_17470
FBADPK_02575	shell	Phage portal protein	26	29	1.12	NA	NA				320	470	431.21						LLABAM_23860	LPIHEM_24250	IGBODH_20370											JIKEJH_07445		HMGIEG_09795		NFGFPA_03975													BMDLEM_13845				LBLHCH_02655 "LBLHCH_16535"			CJDPBE_25980 "CJDPBE_18925"						NGGPOK_16675		LGAENP_14085 "LGAENP_17565"		FMEFAN_19525													GNDJMD_17085			AKIIDJ_20640						IOFMAC_02635					FBADPK_02575																													IPBOOG_07100										NLJBBG_10190						PGDFCP_09560									FIHPJD_06595		FBMHDK_13565		MCAPOH_15590	BAOKFO_13275					GHPLEN_13070	KGDPGI_16680								MAJAFM_17285
COFGLE_21150	cloud	DNA helicase	3	3	1	NA	NA				1802	1802	1802																																																OCDIIC_21095																																															FNCMOD_21095	COFGLE_21150
COFGLE_24455	cloud	SCP-like extracellular	6	6	1	NA	NA				644	644	644														CLGJPB_20165																																		OCDIIC_24395																																															FNCMOD_24400	COFGLE_24455																																	INCDPE_25145													PBONEA_25350
COFGLE_24615	cloud	NADP-dependent aryl-alcohol dehydrogenase	3	3	1	NA	NA				971	971	971																																																OCDIIC_24555																																															FNCMOD_24560	COFGLE_24615
JCEEJN_01135	cloud	hypothetical protein	3	3	1	NA	NA				143	143	143																																																								JGBKOJ_08910						DAGIEK_10855																																			JCEEJN_01135
JCEEJN_01295	cloud	NmrA family transcriptional regulator	7	7	1	NA	NA				959	959	959					JIAGNE_16630							AKOHIC_06615																																					NGGPOK_01520		LGAENP_01510											DAGIEK_10700																																			JCEEJN_01295																																																KGDPGI_01520
COBPKG_04430	cloud	hypothetical protein	6	7	1.17	NA	NA				431	1679	1448	MEOEIE_05465 "MEOEIE_05460"																																																												MIMKKG_07515																EJNEHC_09030																					OPHMOD_15485													COBPKG_04430		KJGOGM_19425
LBCIOI_06880	cloud	DUF6076 domain-containing protein	4	4	1	NA	NA				584	584	584																																																																																																																									ODBBOM_20260		LBCIOI_06880	LIKEFC_20250																															DIEEIN_24395
LBCIOI_08170	cloud	hypothetical protein	6	6	1	NA	NA				770	773	772																																																																																	OPCLCI_07500																																								ODBBOM_21550		LBCIOI_08170	LIKEFC_21535													IJOPNE_11150			OFLIIG_04800
EHJPGH_19360	persistent	CwlU	154	154	1	NA	NA				1316	1595	1573.1	MEOEIE_16490	OBDPAD_08350	NKLHCN_23370	NLOMDJ_15080	JIAGNE_03000	LLABAM_16885	LPIHEM_25670	IGBODH_18145	IGPPEB_20600	AGPCOI_18550	CGALJB_03475	AKOHIC_19050	GJPEJG_03355	CLGJPB_15345	MIJDMG_21945		GLJFBC_14775	EJALJH_22135	JIKEJH_02760	PKKMDF_10215	HMGIEG_26490	FCHKMG_15795	NFGFPA_20555	IAKHIM_10705	DBEDFI_00320	JMNLMA_11730	JBGGIF_12260	ELFFED_13415	NOMFLK_02905	IDFKNF_17590	DJNDBD_07770	CENFOH_20445	DJJPBD_01330	DDIKHE_14725	HCIPHD_15080	BMDLEM_15185	HOOPBA_09345	LDFCJJ_04875	BJKBEP_26590	LBLHCH_14480	EEKKCC_05405	KKJNHA_14835	CJDPBE_15590	EOJALA_07395	EOBMCO_19350	DPDBNH_02505		OCDIIC_13440	NGGPOK_14640	FFIAJL_16190	LGAENP_15405	DCLDKI_20970	FMEFAN_02700	BLIPDG_15215	JFBFPL_15340	JGBKOJ_22215	GOLLKO_14175	CILHPA_08115	NGMBEI_01695	ECJCCC_01960	MIMKKG_02450	DAGIEK_22985	JIGEAM_00320	HGOJOK_11455	OJNGFP_25260	GNDJMD_07735	DCCOKA_22635	PGBHOF_13975	AKIIDJ_30605	DJJDBC_06140	NKAKKI_01660	EJAPGE_01820	LCIMNJ_13485	CGANNN_15955	IOFMAC_15705	ALDCDA_14135	EJNEHC_12975	KCLCNA_22600	GGPCIF_03870	FBADPK_15300	OPCLCI_18190	BJOBCI_14300	OBMPGF_19530	MDNAAJ_17880	BCGBLI_06700	DLKEFE_15985	BOCKJF_15805	LKOJPJ_15990	BFCAFJ_09625	ONHILL_08505	OJCEBO_15430	BELLDJ_15805	DEJEEC_15985	AAFGNI_15465	FNCMOD_13445	COFGLE_13445	JCEEJN_14570	OPHMOD_12300	CBBEPK_20075	EOGPAK_19890	PMMMHE_19070	GLMLHC_04515	DFGEOD_19145		KOCLMF_15530	LKABHH_12585	JLBBDJ_04930	JCBLLH_01915	IPBOOG_24845	HDIJLM_13875	COBPKG_14135	LBEEIK_12400	KJGOGM_03170	BKNEHP_05765	CGJCGN_11410	GIMIIB_14240	AJHODI_19050	LOMHKE_10155	NLJBBG_24450	CLBHEH_05220	ODBBOM_01885	EFPCMC_14370	LBCIOI_13910	LIKEFC_01870	PGDFCP_14225	DJMEJO_01500	AIDLFO_16015	HKGKGK_14715	INCDPE_14260	CKHHNN_16415	EHJPGH_19360	EILHBH_14855	EILKHA_14370	FIHPJD_14305	FCLHFF_12260	FBMHDK_11445	IJOPNE_05665	MCAPOH_17710	BAOKFO_15405	OFLIIG_13460	NPGDKE_01865	PBONEA_14980	BMCPAB_14105	GHPLEN_12205	KGDPGI_14645	BPACMN_02680	IKLFBA_09150	JLFKBF_02680	EPOBBO_02175	LMNAAD_20215	DKJBOD_13725	JJCHFB_08675	MAJAFM_12205	JHPPCE_16775	DIEEIN_10425	ADLLML_23145	AFCPGO_11780
EHJPGH_23550	shell	Radical SAM core domain-containing protein	8	8	1	NA	NA				788	1430	1349.75				NLOMDJ_27030															JIKEJH_17075		HMGIEG_19090									IDFKNF_15710																													NGMBEI_26390																																							OPHMOD_22985																					NLJBBG_26725												EHJPGH_23550
EILHBH_02895	shell	Gluconate transporter, permease protein	22	22	1	NA	NA				1358	1358	1358		OBDPAD_02025		NLOMDJ_08870		LLABAM_09770	LPIHEM_16195	IGBODH_09910	IGPPEB_08280	AGPCOI_07910								EJALJH_20520																		BMDLEM_08270					EEKKCC_13900					DPDBNH_16385								BLIPDG_08755															AKIIDJ_15630		NKAKKI_08275		LCIMNJ_08755	CGANNN_09225	IOFMAC_08840			KCLCNA_01955																																																	AIDLFO_22065					EILHBH_02895																	EPOBBO_21225				MAJAFM_03015
JLFKBF_08610	cloud	hypothetical protein	3	3	1	NA	NA				302	302	302																																																					FMEFAN_13880																																																																																													BPACMN_07830		JLFKBF_08610
JLFKBF_10540	shell	hypothetical protein	8	8	1	NA	NA				338	374	369.5																																							BJKBEP_07610																												DCCOKA_12715					EJAPGE_15670																																																CLBHEH_16975																										BPACMN_11880	IKLFBA_17315	JLFKBF_10540									AFCPGO_05915
JLFKBF_11025	cloud	Glyco-trans-2-like domain-containing protein	3	3	1	NA	NA				2066	2066	2066													GJPEJG_20410																																																																																																																																					BPACMN_12365		JLFKBF_11025
JLFKBF_12210	cloud	hypothetical protein	5	5	1	NA	NA				248	431	351.8																																							BJKBEP_19435					EOJALA_19185																																																																																																	NPGDKE_18740					BPACMN_14430		JLFKBF_12210
MEOEIE_15270	shell	DNA polymerase IV	70	70	1	NA	NA				209	239	210.29	MEOEIE_15270										CGALJB_02320				MIJDMG_14150	BJJPPJ_03270							NFGFPA_19400		DBEDFI_01950	JMNLMA_10570	JBGGIF_11100	ELFFED_14575	NOMFLK_04065		DJNDBD_08925						HOOPBA_10950	LDFCJJ_00500									HHIHPC_13795			FFIAJL_17345									NGMBEI_02850	ECJCCC_03115	MIMKKG_03615		JIGEAM_01470	HGOJOK_10295												ALDCDA_15295	EJNEHC_14140		GGPCIF_02710	FBADPK_16455	OPCLCI_17025		OBMPGF_18365			DLKEFE_14380	BOCKJF_14200	LKOJPJ_14385	BFCAFJ_08020	ONHILL_06900	OJCEBO_13825	BELLDJ_14200	DEJEEC_14380	AAFGNI_13860				OPHMOD_11845	CBBEPK_18910	EOGPAK_18725	PMMMHE_17915				KOCLMF_17135	LKABHH_14190	JLBBDJ_03325	JCBLLH_03520	IPBOOG_23695	HDIJLM_15500	COBPKG_15750		KJGOGM_04825	BKNEHP_06920	CGJCGN_10245	GIMIIB_15400	AJHODI_20200				ODBBOM_03040		LBCIOI_15065	LIKEFC_03025	PGDFCP_15375	DJMEJO_03120				CKHHNN_17570	EHJPGH_18205		EILKHA_15990	FIHPJD_15470	FCLHFF_13420	FBMHDK_12605	IJOPNE_06825	MCAPOH_16550	BAOKFO_14245	OFLIIG_14620			BMCPAB_15260											JHPPCE_17930	DIEEIN_11585	ADLLML_15085
MEOEIE_16915	cloud	DNA cytosine methyltransferase	7	7	1	NA	NA				1418	1418	1418	MEOEIE_16915																																																												MIMKKG_02040																																																IPBOOG_04935		COBPKG_13720																								FCLHFF_01970											BPACMN_21700		JLFKBF_21790
GLJFBC_11585	shell	Glycosyl transferase family 2	22	22	1	NA	NA				686	728	726.09			NKLHCN_00170		JIAGNE_08000							AKOHIC_22040	GJPEJG_17840				GLJFBC_11585		JIKEJH_14355		HMGIEG_18425									IDFKNF_11235				DDIKHE_10540															NGGPOK_11600		LGAENP_11575					JGBKOJ_04775		CILHPA_25685				DAGIEK_01155				GNDJMD_25995		PGBHOF_19235														BJOBCI_10930															JCEEJN_10970															LBEEIK_14005																													NPGDKE_12950				KGDPGI_11600						DKJBOD_16835
GLJFBC_12895	cloud	DEAD/DEAH box helicase	1	1	1	NA	NA				3029	3029	3029																	GLJFBC_12895
GLJFBC_15950	cloud	TetR/AcrR family transcriptional regulator	1	1	1	NA	NA				524	524	524																	GLJFBC_15950
GLJFBC_18065	cloud	Reverse transcriptase domain-containing protein	1	1	1	NA	NA				1595	1595	1595																	GLJFBC_18065
GLJFBC_21920	shell	Lanthionine synthetase c	15	15	1	NA	NA				3221	3230	3228.2													GJPEJG_17225		MIJDMG_04090		GLJFBC_21920																	DDIKHE_00580															NGGPOK_22035		LGAENP_22915					JGBKOJ_02450						DAGIEK_16175						PGBHOF_19705														BJOBCI_21275															JCEEJN_21395												IPBOOG_17815																																				KGDPGI_22040	BPACMN_21160		JLFKBF_17460
GLJFBC_22570	cloud	XRE family transcriptional regulator	1	1	1	NA	NA				320	320	320																	GLJFBC_22570
CENFOH_02885	shell	YfhO family protein	12	12	1	NA	NA				3014	3023	3016.5				NLOMDJ_23510		LLABAM_01790												EJALJH_02030		PKKMDF_12085												CENFOH_02885									EEKKCC_20010														JFBFPL_23070														AKIIDJ_07430		NKAKKI_19890				IOFMAC_24495																																																																										EPOBBO_09170				MAJAFM_04045
CENFOH_05610	cloud	RiboL-PSP-HEPN domain-containing protein	1	1	1	NA	NA				683	683	683																																CENFOH_05610
CENFOH_11180	shell	hypothetical protein	17	17	1	NA	NA				272	272	272						LLABAM_22885	LPIHEM_19240													PKKMDF_05925												CENFOH_11180									EEKKCC_10735	KKJNHA_23410												BLIPDG_05080															AKIIDJ_03625		NKAKKI_01140				IOFMAC_05755																																												NLJBBG_07190			EFPCMC_05685										EILHBH_05945														BPACMN_15560		JLFKBF_13640					MAJAFM_15315				AFCPGO_04945
CENFOH_15405	persistent	3-oxoacyl-[acyl-carrier-protein] reductase	157	157	1	NA	NA				749	752	749.15	MEOEIE_19525	OBDPAD_00825	NKLHCN_01890	NLOMDJ_10105	JIAGNE_12175	LLABAM_08580	LPIHEM_15010	IGBODH_11210	IGPPEB_07095	AGPCOI_06750	CGALJB_15060	AKOHIC_23645	GJPEJG_23930	CLGJPB_01615	MIJDMG_21175	BJJPPJ_14635	GLJFBC_10045	EJALJH_11515	JIKEJH_16055	PKKMDF_01635	HMGIEG_17335	FCHKMG_18810	NFGFPA_15175	IAKHIM_17625	DBEDFI_18055	JMNLMA_15255	JBGGIF_00105	ELFFED_05055	NOMFLK_11245	IDFKNF_09665	DJNDBD_19145	CENFOH_15405	DJJPBD_06690	DDIKHE_18825	HCIPHD_09995	BMDLEM_09535	HOOPBA_06375	LDFCJJ_11665	BJKBEP_16225	LBLHCH_09895	EEKKCC_15075	KKJNHA_07770	CJDPBE_10455	EOJALA_11070	EOBMCO_10450	DPDBNH_15185	HHIHPC_22835	OCDIIC_09380	NGGPOK_09995	FFIAJL_10090	LGAENP_09985	DCLDKI_05560	FMEFAN_02855	BLIPDG_09945	JFBFPL_11135	JGBKOJ_15010	GOLLKO_09675	CILHPA_23025	NGMBEI_22405	ECJCCC_22755	MIMKKG_12505	DAGIEK_02660	JIGEAM_04625	HGOJOK_01440	OJNGFP_18530	GNDJMD_05440	DCCOKA_24570	PGBHOF_15225	AKIIDJ_17545	DJJDBC_12505	NKAKKI_22485	EJAPGE_23155	LCIMNJ_09970	CGANNN_10430	IOFMAC_10035	ALDCDA_09425	EJNEHC_23470	KCLCNA_00760	GGPCIF_13005	FBADPK_09905	OPCLCI_07770	BJOBCI_09320	OBMPGF_24125	MDNAAJ_05660	BCGBLI_14400	DLKEFE_04315	BOCKJF_09110	LKOJPJ_04325	BFCAFJ_13390	ONHILL_11555	OJCEBO_08735	BELLDJ_04135	DEJEEC_04270	AAFGNI_03755	FNCMOD_09380	COFGLE_09380	JCEEJN_09460	OPHMOD_04545	CBBEPK_26350	EOGPAK_26135	PMMMHE_06735	GLMLHC_08075	DFGEOD_05640	HDCEPJ_29195	KOCLMF_09725	LKABHH_17455	JLBBDJ_08855	JCBLLH_17135	IPBOOG_01265	HDIJLM_09405	COBPKG_09315	LBEEIK_06770	KJGOGM_24385	BKNEHP_27065	CGJCGN_15380	GIMIIB_09780	AJHODI_14475	LOMHKE_04845	NLJBBG_02325	CLBHEH_09705	ODBBOM_22780	EFPCMC_10020	LBCIOI_09400	LIKEFC_22765	PGDFCP_09175	DJMEJO_23335	AIDLFO_20850	HKGKGK_09830	INCDPE_10180	CKHHNN_10230	EHJPGH_05495	EILHBH_01680	EILKHA_09915	FIHPJD_09825	FCLHFF_08980	FBMHDK_09025	IJOPNE_14045	MCAPOH_09650	BAOKFO_08525	OFLIIG_05375	NPGDKE_11330	PBONEA_09235	BMCPAB_09495	GHPLEN_01540	KGDPGI_10000	BPACMN_03165	IKLFBA_04915	JLFKBF_05370	EPOBBO_16070	LMNAAD_12785	DKJBOD_18450	JJCHFB_16905	MAJAFM_01835	JHPPCE_10610	DIEEIN_14705	ADLLML_01985	AFCPGO_07480
CENFOH_18465	cloud	Drug/metabolite transporter (DMT)-like permease	1	1	1	NA	NA				626	626	626																																CENFOH_18465
OCDIIC_17300	cloud	hypothetical protein	3	3	1	NA	NA				1103	1103	1103																																																OCDIIC_17300																																															FNCMOD_17300	COFGLE_17310
GOLLKO_07325	shell	DUF955 domain-containing protein	11	12	1.09	NA	NA				473	473	473																															DJNDBD_14030																			FFIAJL_07410							GOLLKO_07325																																										CBBEPK_01070	EOGPAK_01040	PMMMHE_05310 "PMMMHE_22990"													BKNEHP_24380																CKHHNN_07545	EHJPGH_03205																							JHPPCE_07920		ADLLML_02990
GOLLKO_16200	cloud	RepL domain-containing protein	2	2	1	NA	NA				878	881	879.5																																																									GOLLKO_16200																																									OPHMOD_10200
PGBHOF_08740	shell	Alpha-galactosidase	143	144	1.01	NA	NA				422	1358	1297.58	MEOEIE_06135	OBDPAD_05415	NKLHCN_06365	NLOMDJ_05130	JIAGNE_14135	LLABAM_23145	LPIHEM_18975		IGPPEB_11680	AGPCOI_11275	CGALJB_01515	AKOHIC_02820	GJPEJG_05225		MIJDMG_00790	BJJPPJ_21265	GLJFBC_05515	EJALJH_05070	JIKEJH_18130	PKKMDF_06170	HMGIEG_11100		NFGFPA_16285		DBEDFI_12425	JMNLMA_19875	JBGGIF_04965	ELFFED_00200	NOMFLK_16105	IDFKNF_04955	DJNDBD_16485	CENFOH_10920	DJJPBD_24460	DDIKHE_18480	HCIPHD_05080		HOOPBA_01190	LDFCJJ_11975	BJKBEP_10580	LBLHCH_05455	EEKKCC_10470	KKJNHA_23660	CJDPBE_00070	EOJALA_18880	EOBMCO_01060	DPDBNH_19775	HHIHPC_07065		NGGPOK_05270	FFIAJL_04855	LGAENP_05255	DCLDKI_17200	FMEFAN_02020	BLIPDG_04810	JFBFPL_13180	JGBKOJ_11445	GOLLKO_05080	CILHPA_00075	NGMBEI_18070	ECJCCC_18470	MIMKKG_08170	DAGIEK_07000	JIGEAM_11590	HGOJOK_05750	OJNGFP_24560	GNDJMD_00985	DCCOKA_25060	PGBHOF_08740	AKIIDJ_03365	DJJDBC_03225	NKAKKI_00880	EJAPGE_18415		CGANNN_05810	IOFMAC_05485	ALDCDA_05030	EJNEHC_08350	KCLCNA_23845	GGPCIF_11415	FBADPK_05100	OPCLCI_15310	BJOBCI_04770 "BJOBCI_04775"	OBMPGF_03080	MDNAAJ_07845	BCGBLI_21030	DLKEFE_09480	BOCKJF_03945	LKOJPJ_09490	BFCAFJ_19065	ONHILL_19445	OJCEBO_03570	BELLDJ_09305	DEJEEC_09435	AAFGNI_08930			JCEEJN_05120	OPHMOD_08705	CBBEPK_03680	EOGPAK_03625	PMMMHE_11295		DFGEOD_01215		KOCLMF_22210	LKABHH_08215	JLBBDJ_12425	JCBLLH_13960	IPBOOG_08585	HDIJLM_05050	COBPKG_05010	LBEEIK_00145	KJGOGM_20065	BKNEHP_21825	CGJCGN_23355	GIMIIB_05305	AJHODI_10175	LOMHKE_00150		CLBHEH_14430	ODBBOM_18345	EFPCMC_05440	LBCIOI_04965	LIKEFC_18335	PGDFCP_04890	DJMEJO_18390	AIDLFO_25695	HKGKGK_04980		CKHHNN_04980	EHJPGH_00965	EILHBH_06205	EILKHA_05055	FIHPJD_05145	FCLHFF_04555	FBMHDK_04705	IJOPNE_19715	MCAPOH_05330	BAOKFO_04205	OFLIIG_16975	NPGDKE_06565		BMCPAB_05125	GHPLEN_06420	KGDPGI_05270	BPACMN_15790	IKLFBA_05840	JLFKBF_13410	EPOBBO_24610	LMNAAD_00090	DKJBOD_23000	JJCHFB_21640	MAJAFM_15580	JHPPCE_05365	DIEEIN_01455	ADLLML_13735	AFCPGO_05190
OBMPGF_19950	cloud	hypothetical protein	7	8	1.14	NA	NA				257	308	301.62																																																																																	OPCLCI_24695		OBMPGF_19950	MDNAAJ_19725																															CGJCGN_17005		AJHODI_07685 "AJHODI_18630"														EHJPGH_10125			FIHPJD_13880
OBMPGF_25610	cloud	hypothetical protein	1	1	1	NA	NA				302	302	302																																																																																			OBMPGF_25610
OBMPGF_25770	cloud	hypothetical protein	1	1	1	NA	NA				182	182	182																																																																																			OBMPGF_25770
OBMPGF_25930	cloud	hypothetical protein	1	1	1	NA	NA				200	200	200																																																																																			OBMPGF_25930
OBMPGF_26100	shell	hypothetical protein	11	11	1	NA	NA				257	686	627.36							LPIHEM_06045											EJALJH_25185																																																							LCIMNJ_10795								OPCLCI_11465		OBMPGF_26100																																				NLJBBG_09945																	FBMHDK_03520		MCAPOH_11840	BAOKFO_02785			PBONEA_03400					IKLFBA_24520
PMMMHE_04760	shell	SPBc2 prophage-derived uncharacterizedtransglycosylase yomI	12	13	1.08	NA	NA				209	7064	6006.38																														IDFKNF_17170	DJNDBD_13480																			FFIAJL_07960															OJNGFP_27395 "OJNGFP_00275"																																		CBBEPK_00505	EOGPAK_00485	PMMMHE_04760													BKNEHP_24930																CKHHNN_08095																			EPOBBO_12490					JHPPCE_08470		ADLLML_24820
PMMMHE_04920	shell	hypothetical protein	9	9	1	NA	NA				317	317	317																															DJNDBD_13640																			FFIAJL_07800																																																	CBBEPK_00670	EOGPAK_00645	PMMMHE_04920													BKNEHP_24770																CKHHNN_07935																								JHPPCE_08310		ADLLML_26095
PMMMHE_05085	shell	hypothetical protein	9	10	1.11	NA	NA				509	509	509																															DJNDBD_13805																			FFIAJL_07635																																																	CBBEPK_00845	EOGPAK_00815	PMMMHE_23215 "PMMMHE_05085"													BKNEHP_24605																CKHHNN_07770																								JHPPCE_08145		ADLLML_02765
PMMMHE_08305	shell	hypothetical protein	12	12	1	NA	NA				1400	1403	1402.25																		EJALJH_14225													DJNDBD_23060				HCIPHD_24435										EOBMCO_05070					FFIAJL_24865																																																	CBBEPK_11345	EOGPAK_11250	PMMMHE_08305													BKNEHP_14290																CKHHNN_24950																								JHPPCE_25310		ADLLML_26375
PMMMHE_10595	shell	Virulence protein	10	10	1	NA	NA				485	569	560.6																															DJNDBD_15785																			FFIAJL_04145																																																	CBBEPK_04395	EOGPAK_04335	PMMMHE_10595													BKNEHP_21125			AJHODI_09500													CKHHNN_04280																								JHPPCE_04665		ADLLML_13140
HDIJLM_22175	cloud	hypothetical protein	6	6	1	NA	NA				188	188	188																BJJPPJ_16565									DBEDFI_09005																						HHIHPC_24765																																	FBADPK_23405																														HDIJLM_22175																							EILKHA_22675
COBPKG_04435	cloud	FtsX-like permease family	7	7	1	NA	NA				416	446	441.71	MEOEIE_05470														MIJDMG_00135																																														MIMKKG_07520																EJNEHC_09025																					OPHMOD_15480													COBPKG_04435		KJGOGM_19430
ODBBOM_15815	shell	hypothetical protein	11	11	1	NA	NA				374	491	475.45																			JIKEJH_07295		HMGIEG_09645		NFGFPA_03815												HCIPHD_06350																															GNDJMD_17250														FBADPK_02430																	JCEEJN_02575																								ODBBOM_15815		LBCIOI_02440	LIKEFC_15810																													MAJAFM_17450
ODBBOM_20700	persistent	Potassium transporter	156	157	1.01	NA	NA				302	1238	1208.94	MEOEIE_08595	OBDPAD_02890	NKLHCN_04115	NLOMDJ_07920	JIAGNE_21030	LLABAM_10655	LPIHEM_20670	IGBODH_25225	IGPPEB_09155	AGPCOI_08810	CGALJB_13105	AKOHIC_00440	GJPEJG_26450	CLGJPB_01145	MIJDMG_05475	BJJPPJ_11140	GLJFBC_07830	EJALJH_12090	JIKEJH_23345	PKKMDF_03765	HMGIEG_20225	FCHKMG_02485	NFGFPA_06650	IAKHIM_01590	DBEDFI_10030	JMNLMA_17305	JBGGIF_02160	ELFFED_03005	NOMFLK_13300	IDFKNF_07360	DJNDBD_13325	CENFOH_13355	DJJPBD_20800	DDIKHE_02130	HCIPHD_07605	BMDLEM_07410	HOOPBA_04305	LDFCJJ_12675	BJKBEP_13990	LBLHCH_07885	EEKKCC_12985	KKJNHA_05645	CJDPBE_04980	EOJALA_16520	EOBMCO_26820	DPDBNH_17250	HHIHPC_03735	OCDIIC_07110	NGGPOK_07495	FFIAJL_08115	LGAENP_07475	DCLDKI_12410	FMEFAN_11060	BLIPDG_07855	JFBFPL_22220	JGBKOJ_12900	GOLLKO_07740	CILHPA_02520	NGMBEI_20435	ECJCCC_20835	MIMKKG_10550	DAGIEK_04730	JIGEAM_25940	HGOJOK_03345	OJNGFP_03200	GNDJMD_03240	DCCOKA_06605	PGBHOF_22720	AKIIDJ_14745	DJJDBC_25370	NKAKKI_13115	EJAPGE_20800	LCIMNJ_07690	CGANNN_08350	IOFMAC_08000	ALDCDA_07450	EJNEHC_21430	KCLCNA_02920	GGPCIF_09080	FBADPK_07530	OPCLCI_02940	BJOBCI_07130	OBMPGF_00695		BCGBLI_12480	DLKEFE_06375	BOCKJF_07050	LKOJPJ_06385	BFCAFJ_11330	ONHILL_13610	OJCEBO_06675	BELLDJ_06195	DEJEEC_06330	AAFGNI_05820	FNCMOD_07110	COFGLE_07110	JCEEJN_07390	OPHMOD_06645	CBBEPK_00345 "CBBEPK_00340"	EOGPAK_00330	PMMMHE_04605	GLMLHC_01295	DFGEOD_03495	HDCEPJ_07405	KOCLMF_03800	LKABHH_23905	JLBBDJ_18075	JCBLLH_06225	IPBOOG_05825	HDIJLM_07435	COBPKG_07355	LBEEIK_02585	KJGOGM_22440	BKNEHP_25085	CGJCGN_01460	GIMIIB_07710	AJHODI_12490	LOMHKE_02545	NLJBBG_05080	CLBHEH_12035	ODBBOM_20700	EFPCMC_07805	LBCIOI_07320	LIKEFC_20690	PGDFCP_07225	DJMEJO_21190	AIDLFO_22965	HKGKGK_07625	INCDPE_07930	CKHHNN_08250	EHJPGH_03585	EILHBH_03790	EILKHA_07440	FIHPJD_07835	FCLHFF_06895	FBMHDK_07035	IJOPNE_12000	MCAPOH_07660	BAOKFO_06535	OFLIIG_00150	NPGDKE_09105	PBONEA_07390	BMCPAB_07570	GHPLEN_03680	KGDPGI_07495	BPACMN_25320	IKLFBA_21810	JLFKBF_25200	EPOBBO_11570	LMNAAD_02600	DKJBOD_20560	JJCHFB_19290	MAJAFM_03855	JHPPCE_08625	DIEEIN_18175	ADLLML_17490	AFCPGO_14845
EFPCMC_02940	cloud	hypothetical protein	1	1	1	NA	NA				587	587	587																																																																																																																										EFPCMC_02940
EFPCMC_04590	cloud	hypothetical protein	1	1	1	NA	NA				404	404	404																																																																																																																										EFPCMC_04590
EFPCMC_04750	cloud	hypothetical protein	1	1	1	NA	NA				176	176	176																																																																																																																										EFPCMC_04750
BAOKFO_02875	shell	Replication-relaxation	18	18	1	NA	NA				743	743	743																															DJNDBD_11570																			FFIAJL_21025																				DJJDBC_15335											OPCLCI_11360		OBMPGF_25970																CBBEPK_28195	EOGPAK_27940	PMMMHE_12750		DFGEOD_26240											BKNEHP_27510											PGDFCP_25870					CKHHNN_27690						FBMHDK_03610		MCAPOH_11925	BAOKFO_02875								IKLFBA_24425							JHPPCE_00080		ADLLML_22615
BAOKFO_03575	cloud	hypothetical protein	6	6	1	NA	NA				107	266	239.5																		EJALJH_02470																																																																																																																						FBMHDK_04075	IJOPNE_20325	MCAPOH_04700	BAOKFO_03575	OFLIIG_02150
BAOKFO_10045	cloud	hypothetical protein	7	7	1	NA	NA				647	647	647																																																																																																																						LOMHKE_22945		CLBHEH_17920															FCLHFF_20105	FBMHDK_10810		MCAPOH_12350	BAOKFO_10045		NPGDKE_22725
BAOKFO_11245	shell	DUF600 domain-containing protein	13	13	1	NA	NA				425	506	458.92			NKLHCN_19290														GLJFBC_18855		JIKEJH_25200		HMGIEG_04680		NFGFPA_12625																																											GNDJMD_11545																																																			AJHODI_22865					EFPCMC_18500			PGDFCP_18025	DJMEJO_05720										FBMHDK_15600		MCAPOH_13555	BAOKFO_11245
BAOKFO_16100	cloud	hypothetical protein	4	4	1	NA	NA				1142	1142	1142																																																																																																																				GIMIIB_25085																				FBMHDK_19255		MCAPOH_18385	BAOKFO_16100
LMNAAD_22365	shell	hypothetical protein	12	13	1.08	NA	NA				842	4103	3787.54																																																										CILHPA_20470																			EJNEHC_05570				OPCLCI_25365	BJOBCI_01015 "BJOBCI_01020"	OBMPGF_06990																													LBEEIK_07135				GIMIIB_01265	AJHODI_06230																	FIHPJD_01295										GHPLEN_06805						LMNAAD_22365	DKJBOD_00790
LMNAAD_22850	cloud	Peptidase s8 and s53 subtilisin kexin sedolisin	5	5	1	NA	NA				1031	1031	1031																																																										CILHPA_19840																																																						LBEEIK_22300																																			IKLFBA_15990			LMNAAD_22850	DKJBOD_06190
LMNAAD_23345	shell	NPCBM/NEW2 domain-containing protein	12	12	1	NA	NA				680	734	701.5																						FCHKMG_15435		IAKHIM_11065																																			NGMBEI_25960															CGANNN_15585				KCLCNA_22235																			JCEEJN_14105					GLMLHC_04155																													EHJPGH_23920						IJOPNE_03740			OFLIIG_15590							IKLFBA_09710			LMNAAD_23345
LMNAAD_24630	cloud	hypothetical protein	5	5	1	NA	NA				251	251	251																																																										CILHPA_20135																																												GLMLHC_23770										LBEEIK_08125																																						LMNAAD_24630	DKJBOD_01730
DKJBOD_00580	shell	HTH-16 domain-containing protein	43	66	1.53	NA	NA				206	269	215.27	MEOEIE_00825 "MEOEIE_00795"	OBDPAD_12580			JIAGNE_01030		LPIHEM_23995		IGPPEB_26815	AGPCOI_20525		AKOHIC_06435	GJPEJG_00600 "GJPEJG_00625"		MIJDMG_06720			EJALJH_21115					NFGFPA_22395		DBEDFI_22925 "DBEDFI_22900"					IDFKNF_01370 "IDFKNF_29760"																DPDBNH_00685								BLIPDG_01105 "BLIPDG_01145"			GOLLKO_01395 "GOLLKO_01370"	CILHPA_25735 "CILHPA_25710"		ECJCCC_14730 "ECJCCC_14750"	MIMKKG_20370 "MIMKKG_20390"											EJAPGE_14530		CGANNN_02725			EJNEHC_05750 "EJNEHC_05770"	KCLCNA_11110		FBADPK_01305 "FBADPK_01280"	OPCLCI_25190		OBMPGF_06815																											HDIJLM_01395 "HDIJLM_01370"		LBEEIK_17745 "LBEEIK_17770"					AJHODI_06405		NLJBBG_09975	CLBHEH_18290		EFPCMC_03030			PGDFCP_01350 "PGDFCP_01370"		AIDLFO_02510 "AIDLFO_02470"	HKGKGK_01350 "HKGKGK_01325"				EILHBH_24560 "EILHBH_25495" "EILHBH_24595"	EILKHA_01400 "EILKHA_01375"	FIHPJD_01470									BMCPAB_01355 "BMCPAB_01335"				IKLFBA_25505		EPOBBO_19890 "EPOBBO_19915"	LMNAAD_24460 "LMNAAD_24435"	DKJBOD_00605 "DKJBOD_00580"
DKJBOD_04705	shell	Flagellar assembly factor FliW	43	43	1	NA	NA				446	446	446	MEOEIE_12095	OBDPAD_21495		NLOMDJ_23895		LLABAM_01405	LPIHEM_09050	IGBODH_01430	IGPPEB_13090	AGPCOI_01455				CLGJPB_22560						PKKMDF_12495												CENFOH_03265				BMDLEM_23890					EEKKCC_19590	KKJNHA_12810				DPDBNH_25225		OCDIIC_22125							JFBFPL_03245			CILHPA_09290			MIMKKG_16575						DCCOKA_12070		AKIIDJ_07815		NKAKKI_19505	EJAPGE_10455		CGANNN_24930	IOFMAC_24905			KCLCNA_17190																	FNCMOD_22125	COFGLE_22180		OPHMOD_26430														LBEEIK_17220							NLJBBG_15555						PGDFCP_23200			HKGKGK_23790				EILHBH_07690			FCLHFF_17390		IJOPNE_15905			OFLIIG_09585			BMCPAB_22730				IKLFBA_00275		EPOBBO_08795	LMNAAD_04880	DKJBOD_04705		MAJAFM_04455
DKJBOD_06250	cloud	hypothetical protein	4	4	1	NA	NA				128	128	128																																																										CILHPA_19900																																																						LBEEIK_22360																																						LMNAAD_22910	DKJBOD_06250
DKJBOD_08975	shell	hypothetical protein	12	12	1	NA	NA				143	980	561.5	MEOEIE_18015																																							LBLHCH_19570													FMEFAN_02190					CILHPA_24225			MIMKKG_24940																																					OPHMOD_07070														LBEEIK_13675	KJGOGM_08285			GIMIIB_18770																												GHPLEN_16670							DKJBOD_08975				DIEEIN_06245
IGBODH_08505	cloud	hypothetical protein	6	6	1	NA	NA				185	185	185							LPIHEM_22315	IGBODH_08505																																																																									OPCLCI_09255			MDNAAJ_18445																															CGJCGN_04500																																								DIEEIN_14390
IGBODH_10000	cloud	transposase	1	1	1	NA	NA				428	428	428								IGBODH_10000
IGBODH_12120	shell	Phosphoglycerate mutase	80	80	1	NA	NA				248	641	524.08		OBDPAD_25265	NKLHCN_10965	NLOMDJ_00580	JIAGNE_20785	LLABAM_11130	LPIHEM_12795	IGBODH_12120	IGPPEB_05490	AGPCOI_03880		AKOHIC_07295	GJPEJG_14595	CLGJPB_26245			GLJFBC_01080	EJALJH_00705	JIKEJH_13075	PKKMDF_07405	HMGIEG_15625	FCHKMG_08435		IAKHIM_08025						IDFKNF_00600		CENFOH_06495	DJJPBD_28715	DDIKHE_09660	HCIPHD_00575	BMDLEM_00595			BJKBEP_05575	LBLHCH_00570	EEKKCC_02880	KKJNHA_09535	CJDPBE_12930	EOJALA_01875	EOBMCO_12990	DPDBNH_23180		OCDIIC_00575	NGGPOK_00580		LGAENP_00570		FMEFAN_02545		JFBFPL_25180	JGBKOJ_16435		CILHPA_24870				DAGIEK_11415			OJNGFP_02785	GNDJMD_25020	DCCOKA_22945	PGBHOF_03465	AKIIDJ_10855	DJJDBC_13770	NKAKKI_15050	EJAPGE_13760	LCIMNJ_00605	CGANNN_00590	IOFMAC_00585			KCLCNA_26275			OPCLCI_09640		OBMPGF_07725												FNCMOD_00575	COFGLE_00575	JCEEJN_00575					GLMLHC_24365	DFGEOD_07550									LBEEIK_09465						LOMHKE_21795	NLJBBG_12295	CLBHEH_19070		EFPCMC_00525					AIDLFO_03335	HKGKGK_00575	INCDPE_00570			EILHBH_12385									NPGDKE_25390	PBONEA_01050		GHPLEN_10325	KGDPGI_00580	BPACMN_24055	IKLFBA_24625	JLFKBF_24375		LMNAAD_25165	DKJBOD_01420		MAJAFM_27110				AFCPGO_22230
IGBODH_15520	cloud	transketolase	1	1	1	NA	NA				842	842	842								IGBODH_15520
HMGIEG_15955	cloud	polymorphic toxin-type HINT domain-containingprotein	4	4	1	NA	NA				284	365	324.5					JIAGNE_02040							AKOHIC_24575							JIKEJH_13420		HMGIEG_15955
HMGIEG_18050	shell	MarR family transcriptional regulator	87	87	1	NA	NA				161	434	406.59	MEOEIE_20435		NKLHCN_08385								CGALJB_21125				MIJDMG_05105	BJJPPJ_22170			JIKEJH_13830		HMGIEG_18050		NFGFPA_04660		DBEDFI_25180	JMNLMA_05910	JBGGIF_05215	ELFFED_05925	NOMFLK_26860		DJNDBD_04230			DDIKHE_02810			HOOPBA_21350	LDFCJJ_22865									HHIHPC_27805		NGGPOK_03445	FFIAJL_02960	LGAENP_03435	DCLDKI_07130				JGBKOJ_23325	GOLLKO_03205		NGMBEI_16165	ECJCCC_16555	MIMKKG_21820	DAGIEK_08875	JIGEAM_15610	HGOJOK_20150				PGBHOF_26495								ALDCDA_03180	EJNEHC_05315		GGPCIF_19330	FBADPK_03275	OPCLCI_03310	BJOBCI_02910	OBMPGF_04955	MDNAAJ_03830	BCGBLI_01640	DLKEFE_25430	BOCKJF_25395	LKOJPJ_24715	BFCAFJ_26185	ONHILL_25430	OJCEBO_24835	BELLDJ_24700	DEJEEC_24730	AAFGNI_24860			JCEEJN_03240	OPHMOD_13705	CBBEPK_05630	EOGPAK_05565	PMMMHE_14615				KOCLMF_01725	LKABHH_20905	JLBBDJ_15095	JCBLLH_11070	IPBOOG_10405	HDIJLM_03190	COBPKG_03175		KJGOGM_18170	BKNEHP_19915	CGJCGN_07920	GIMIIB_03195	AJHODI_08280				ODBBOM_16505		LBCIOI_03130	LIKEFC_16500	PGDFCP_03055	DJMEJO_16545				CKHHNN_03070	EHJPGH_10730		EILKHA_03200	FIHPJD_03255	FCLHFF_23270	FBMHDK_25155	IJOPNE_24580	MCAPOH_26695	BAOKFO_25165	OFLIIG_02550			BMCPAB_03185		KGDPGI_03445							JJCHFB_04495		JHPPCE_03450	DIEEIN_12680	ADLLML_16640
HMGIEG_19405	cloud	DUF600 domain-containing protein	6	6	1	NA	NA				470	470	470																			JIKEJH_17230		HMGIEG_19405																																																					CGANNN_01050			EJNEHC_05335	KCLCNA_16530																																																			INCDPE_01045
HMGIEG_21185	cloud	hypothetical protein	2	2	1	NA	NA				308	308	308																			JIKEJH_22385		HMGIEG_21185
HMGIEG_21515	cloud	hypothetical protein	3	3	1	NA	NA				827	827	827																			JIKEJH_17740		HMGIEG_21515																					KKJNHA_09515
DDIKHE_13865	cloud	hypothetical protein	1	1	1	NA	NA				467	467	467																																		DDIKHE_13865
DDIKHE_15010	cloud	GNAT family N-acetyltransferase	1	1	1	NA	NA				668	668	668																																		DDIKHE_15010
DDIKHE_20035	cloud	hypothetical protein	5	5	1	NA	NA				176	176	176					JIAGNE_04185							AKOHIC_22575					GLJFBC_11165																	DDIKHE_20035																																		PGBHOF_16695
DDIKHE_21165	persistent	UDP-glucose 4-epimerase	155	155	1	NA	NA				929	1034	940.46	MEOEIE_14120	OBDPAD_15560	NKLHCN_17090	NLOMDJ_20735	JIAGNE_23535	LLABAM_20945	LPIHEM_02075	IGBODH_02900	IGPPEB_22195	AGPCOI_24065	CGALJB_22765	AKOHIC_13560	GJPEJG_12725	CLGJPB_23865	MIJDMG_17120	BJJPPJ_26300	GLJFBC_20605	EJALJH_20475	JIKEJH_24190	PKKMDF_21340	HMGIEG_22200	FCHKMG_22350	NFGFPA_24800	IAKHIM_23210	DBEDFI_19975	JMNLMA_21045	JBGGIF_26825	ELFFED_26815	NOMFLK_21055	IDFKNF_23120	DJNDBD_20980	CENFOH_26405	DJJPBD_17880	DDIKHE_21165	HCIPHD_21295	BMDLEM_20895	HOOPBA_20525	LDFCJJ_07290	BJKBEP_20170	LBLHCH_20625	EEKKCC_20965	KKJNHA_21435	CJDPBE_20215	EOJALA_19910	EOBMCO_23920	DPDBNH_10105	HHIHPC_10250	OCDIIC_19155	NGGPOK_20665	FFIAJL_21915	LGAENP_21540	DCLDKI_10010	FMEFAN_22420	BLIPDG_21210	JFBFPL_14470		GOLLKO_20310	CILHPA_14970	NGMBEI_07270	ECJCCC_07525	MIMKKG_18045	DAGIEK_17500	JIGEAM_17765	HGOJOK_17135	OJNGFP_22835	GNDJMD_15525	DCCOKA_12975	PGBHOF_18195	AKIIDJ_24950	DJJDBC_23445	NKAKKI_17060	EJAPGE_07505	LCIMNJ_19405	CGANNN_21670	IOFMAC_21710	ALDCDA_19710	EJNEHC_03525	KCLCNA_21540	GGPCIF_17565	FBADPK_21130	OPCLCI_19545	BJOBCI_19890	OBMPGF_13895	MDNAAJ_26530	BCGBLI_19950	DLKEFE_20540	BOCKJF_20585	LKOJPJ_20545	BFCAFJ_21395	ONHILL_21720	OJCEBO_21115	BELLDJ_20360	DEJEEC_20770	AAFGNI_20955	FNCMOD_19155	COFGLE_19165	JCEEJN_20060	OPHMOD_03535	CBBEPK_14410	EOGPAK_14285	PMMMHE_24110	GLMLHC_11780	DFGEOD_13515		KOCLMF_00630	LKABHH_19900	JLBBDJ_01355	JCBLLH_09975	IPBOOG_19290	HDIJLM_19925	COBPKG_20095	LBEEIK_21095	KJGOGM_09310	BKNEHP_11295	CGJCGN_25535	GIMIIB_19795	AJHODI_24620	LOMHKE_15570	NLJBBG_18765	CLBHEH_25235	ODBBOM_07635	EFPCMC_20445	LBCIOI_19665	LIKEFC_07640	PGDFCP_19755	DJMEJO_07695	AIDLFO_09685	HKGKGK_20565	INCDPE_19735	CKHHNN_21945	EHJPGH_20515	EILHBH_21005	EILKHA_20420	FIHPJD_19865	FCLHFF_23155	FBMHDK_23510	IJOPNE_23630	MCAPOH_25815	BAOKFO_21440	OFLIIG_24170	NPGDKE_19545	PBONEA_20095	BMCPAB_19655	GHPLEN_24520	KGDPGI_20665	BPACMN_13700	IKLFBA_10795	JLFKBF_12940	EPOBBO_16355	LMNAAD_16755	DKJBOD_07940	JJCHFB_03425	MAJAFM_21080	JHPPCE_22310	DIEEIN_24945	ADLLML_04845	AFCPGO_16675
HCIPHD_02480	shell	DNA-binding protein	55	58	1.05	NA	NA				104	1475	1078.12		OBDPAD_12735		NLOMDJ_02510		LLABAM_23770	LPIHEM_24150	IGBODH_20280	IGPPEB_26680	AGPCOI_20660			GJPEJG_15380					EJALJH_20975												IDFKNF_02375	DJNDBD_27740	CENFOH_08355		DDIKHE_17165	HCIPHD_02520 "HCIPHD_02480"	BMDLEM_02525				LBLHCH_02770	EEKKCC_22400	KKJNHA_19110			EOBMCO_24810	DPDBNH_00530		OCDIIC_02440		FFIAJL_13940			FMEFAN_08100	BLIPDG_02175	JFBFPL_10500			CILHPA_04965							OJNGFP_12355				AKIIDJ_20730		NKAKKI_12735		LCIMNJ_02465	CGANNN_02585	IOFMAC_02735			KCLCNA_11245																	FNCMOD_02440	COFGLE_02445			CBBEPK_22380	EOGPAK_22190	PMMMHE_16965											LBEEIK_19485		BKNEHP_03480					NLJBBG_06210			EFPCMC_06645 "EFPCMC_02395"					AIDLFO_24305 "AIDLFO_01535"	HKGKGK_02435	INCDPE_02580	CKHHNN_14130		EILHBH_25625										PBONEA_02730		GHPLEN_18495					EPOBBO_27830	LMNAAD_11985	DKJBOD_25640		MAJAFM_17185	JHPPCE_14490		ADLLML_24310
HCIPHD_03135	cloud	sugar O-acetyltransferase	3	3	1	NA	NA				560	560	560																																			HCIPHD_03135										EOBMCO_25465																																																																																	DJMEJO_15940
NGGPOK_12940	cloud	D-arabinose 1-dehydrogenase, Zn-dependent alcoholdehydrogenase family	4	4	1	NA	NA				248	248	248																																		DDIKHE_24670															NGGPOK_12940		LGAENP_12915																																																																																														KGDPGI_12945
NGGPOK_16635	shell	Peptidase M15	28	35	1.25	NA	NA				695	782	762.37		OBDPAD_04070				LLABAM_21885 "LLABAM_23820"	LPIHEM_24210 "LPIHEM_20250"	IGBODH_20330	IGPPEB_10330				GJPEJG_05585																							BMDLEM_13805				LBLHCH_02695 "LBLHCH_16495"	EEKKCC_11790		CJDPBE_26020 "CJDPBE_18885"			DPDBNH_18430			NGGPOK_16635		LGAENP_17525		FMEFAN_19485													GNDJMD_17045			AKIIDJ_20680 "AKIIDJ_13235"		NKAKKI_23065			CGANNN_07185	IOFMAC_02675 "IOFMAC_06800"			KCLCNA_04085		FBADPK_02615																																					AJHODI_05290		NLJBBG_10150						PGDFCP_09600									FIHPJD_06635								PBONEA_00810			KGDPGI_16640								MAJAFM_14280 "MAJAFM_17240"
NGGPOK_16955	shell	hypothetical protein	8	8	1	NA	NA				290	911	676.62																																								LBLHCH_16795			CJDPBE_19195						NGGPOK_16955		LGAENP_17840																																																																																					FBMHDK_13825		MCAPOH_15330	BAOKFO_13015						KGDPGI_16960
NGGPOK_27090	cloud	hypothetical protein	2	2	1	NA	NA				155	155	155																																																	NGGPOK_27090																																																																																																KGDPGI_27940
NGGPOK_27250	cloud	hypothetical protein	2	2	1	NA	NA				320	320	320																																																	NGGPOK_27250																																																																																																KGDPGI_28100
DAGIEK_25275	cloud	hypothetical protein	1	1	1	NA	NA				410	410	410																																																														DAGIEK_25275
DAGIEK_25435	cloud	Tubulin domain-containing protein	2	2	1	NA	NA				1340	1346	1343				NLOMDJ_27785																																																										DAGIEK_25435
JIGEAM_00645	cloud	hypothetical protein	6	6	1	NA	NA				425	425	425														CLGJPB_14905																																																	JIGEAM_00645														EJNEHC_13310																																																	DJMEJO_01830			INCDPE_14640													PBONEA_15360
JIGEAM_07950	cloud	hypothetical protein	1	1	1	NA	NA				530	530	530																																																															JIGEAM_07950
LCIMNJ_01295	shell	Peptidase A2 domain-containing protein	8	9	1.12	NA	NA				134	386	342								IGBODH_26505						CLGJPB_09705																		CENFOH_07165 "CENFOH_07160"			HCIPHD_01275	BMDLEM_01350									EOBMCO_03100																												LCIMNJ_01295																																																																												EPOBBO_20030
LCIMNJ_04335	cloud	hypothetical protein	1	1	1	NA	NA				173	173	173																																																																									LCIMNJ_04335
LCIMNJ_04495	cloud	hypothetical protein	1	1	1	NA	NA				854	854	854																																																																									LCIMNJ_04495
LCIMNJ_04655	shell	hypothetical protein	39	39	1	NA	NA				719	743	723.38		OBDPAD_20465		NLOMDJ_04440		LLABAM_04255	LPIHEM_03970	IGBODH_20970	IGPPEB_00435	AGPCOI_00605			GJPEJG_11025	CLGJPB_12940				EJALJH_12850		PKKMDF_23915										IDFKNF_04245		CENFOH_10340			HCIPHD_04475	BMDLEM_04350			BJKBEP_09825		EEKKCC_26090	KKJNHA_25235	CJDPBE_02630	EOJALA_23635	EOBMCO_00470	DPDBNH_05885								BLIPDG_04125	JFBFPL_09605												DCCOKA_21610		AKIIDJ_04620		NKAKKI_27080		LCIMNJ_04655	CGANNN_04605	IOFMAC_04725			KCLCNA_18180																																																	AIDLFO_26385	HKGKGK_04390				EILHBH_06795														BPACMN_19510	IKLFBA_20400	JLFKBF_19175	EPOBBO_20440				MAJAFM_23895
LCIMNJ_08220	cloud	DinB family protein	1	1	1	NA	NA				464	464	464																																																																									LCIMNJ_08220
EOGPAK_16560	shell	Excinuclease ABC subunit C	12	12	1	NA	NA				899	899	899																															DJNDBD_24940																			FFIAJL_19305																																																	CBBEPK_16710	EOGPAK_16560	PMMMHE_26900													BKNEHP_09025																CKHHNN_19675					FCLHFF_15535		IJOPNE_08940			OFLIIG_05495														JHPPCE_20040		ADLLML_10640
EOGPAK_18175	shell	hypothetical protein	56	56	1	NA	NA				122	128	123.93	MEOEIE_18695										CGALJB_01730				MIJDMG_14730								NFGFPA_18800		DBEDFI_02535	JMNLMA_09970	JBGGIF_10500	ELFFED_15175	NOMFLK_04665		DJNDBD_09460						HOOPBA_11550	LDFCJJ_17770												FFIAJL_17880		DCLDKI_22705					GOLLKO_15925		NGMBEI_03400	ECJCCC_03710				HGOJOK_09700												ALDCDA_15885	EJNEHC_14735			FBADPK_17040			OBMPGF_17775	MDNAAJ_11315	BCGBLI_08430	DLKEFE_13780	BOCKJF_13600	LKOJPJ_13785	BFCAFJ_07420	ONHILL_06300	OJCEBO_13225	BELLDJ_13600	DEJEEC_13780	AAFGNI_13260					CBBEPK_18345	EOGPAK_18175	PMMMHE_17375				KOCLMF_17735	LKABHH_14790	JLBBDJ_02725	JCBLLH_04120	IPBOOG_23145	HDIJLM_16085				BKNEHP_07455		GIMIIB_15985	AJHODI_20790							LIKEFC_03605	PGDFCP_15925					CKHHNN_18105	EHJPGH_17610		EILKHA_16575	FIHPJD_16055	FCLHFF_13950		IJOPNE_07355			OFLIIG_15150														JHPPCE_18465		ADLLML_22940
PMMMHE_00135	cloud	Integrase core domain protein	1	1	1	NA	NA				842	842	842																																																																																																					PMMMHE_00135
BKNEHP_01265	shell	hypothetical protein	47	114	2.43	NA	NA				215	42401	5085.55			NKLHCN_25510 "NKLHCN_00005" "NKLHCN_25500"																												DJNDBD_00595								BJKBEP_18745											FFIAJL_11730		DCLDKI_00180 "DCLDKI_00275" "DCLDKI_00415" "DCLDKI_00320" "DCLDKI_00480" "DCLDKI_00285"	FMEFAN_17645 "FMEFAN_14865" "FMEFAN_26675" "FMEFAN_21485" "FMEFAN_12850" "FMEFAN_26680" "FMEFAN_01185" "FMEFAN_26670"		JFBFPL_05730 "JFBFPL_00915"	JGBKOJ_01315		CILHPA_26110 "CILHPA_26090" "CILHPA_26115" "CILHPA_26095" "CILHPA_26120"				DAGIEK_00980 "DAGIEK_24980"				GNDJMD_26355 "GNDJMD_26395" "GNDJMD_26350"	DCCOKA_26375 "DCCOKA_26125" "DCCOKA_26380" "DCCOKA_26130"	PGBHOF_19150 "PGBHOF_07305" "PGBHOF_19180" "PGBHOF_16400"	AKIIDJ_16305	DJJDBC_00855 "DJJDBC_24745" "DJJDBC_02350"	NKAKKI_07060 "NKAKKI_03825"		LCIMNJ_11770			ALDCDA_12040			GGPCIF_25020 "GGPCIF_24965" "GGPCIF_25025" "GGPCIF_24960"	FBADPK_11720 "FBADPK_11600" "FBADPK_11650"		BJOBCI_12025 "BJOBCI_12110" "BJOBCI_12125" "BJOBCI_12130" "BJOBCI_12105"		MDNAAJ_02990															CBBEPK_24650	EOGPAK_24445	PMMMHE_13080	GLMLHC_25530 "GLMLHC_25535" "GLMLHC_25670"	DFGEOD_26530 "DFGEOD_26110"		KOCLMF_13940	LKABHH_23425 "LKABHH_21035"	JLBBDJ_26260 "JLBBDJ_26170"	JCBLLH_22095						BKNEHP_01265	CGJCGN_24550						ODBBOM_25470 "ODBBOM_24530"									CKHHNN_11910	EHJPGH_19710 "EHJPGH_17270"	EILHBH_15470			FCLHFF_10565 "FCLHFF_10570"		IJOPNE_10535 "IJOPNE_10530"							GHPLEN_19090 "GHPLEN_23840" "GHPLEN_20930" "GHPLEN_19095" "GHPLEN_22480" "GHPLEN_23845"		BPACMN_27230 "BPACMN_27205" "BPACMN_26960" "BPACMN_26725" "BPACMN_27235" "BPACMN_27210" "BPACMN_26730"	IKLFBA_25975 "IKLFBA_26370" "IKLFBA_26260" "IKLFBA_26265"	JLFKBF_26705 "JLFKBF_27185" "JLFKBF_27190" "JLFKBF_26945" "JLFKBF_26700"	EPOBBO_23770			JJCHFB_25170		JHPPCE_12275			AFCPGO_23385
LBCIOI_18510	cloud	Type I restriction enzyme R Protein	5	5	1	NA	NA				3137	3137	3137						LLABAM_12215																																																															AKIIDJ_12285																																																				ODBBOM_06480		LBCIOI_18510	LIKEFC_06485
NPGDKE_17400	cloud	DNA sulfur modification protein DndB	1	1	1	NA	NA				1010	1010	1010																																																																																																																																													NPGDKE_17400
NPGDKE_17880	cloud	hypothetical protein	1	1	1	NA	NA				119	119	119																																																																																																																																													NPGDKE_17880
NPGDKE_18755	cloud	hypothetical protein	1	1	1	NA	NA				224	224	224																																																																																																																																													NPGDKE_18755
NPGDKE_22685	cloud	3-5 exonuclease	2	2	1	NA	NA				596	617	606.5																																																																																																																																							FCLHFF_20145						NPGDKE_22685
NPGDKE_23485	cloud	hypothetical protein	1	1	1	NA	NA				410	410	410																																																																																																																																													NPGDKE_23485
NPGDKE_24780	cloud	hypothetical protein	1	1	1	NA	NA				194	194	194																																																																																																																																													NPGDKE_24780
PBONEA_03265	cloud	hypothetical protein	1	1	1	NA	NA				248	248	248																																																																																																																																														PBONEA_03265
ADLLML_09095	shell	Mrr-cat domain-containing protein	12	12	1	NA	NA				944	944	944																															DJNDBD_10870																			FFIAJL_20740																																																	CBBEPK_16875	EOGPAK_16725	PMMMHE_27065													BKNEHP_08865																CKHHNN_19515					FCLHFF_15375		IJOPNE_08785			OFLIIG_18245														JHPPCE_19875		ADLLML_09095
LPIHEM_16725	shell	hypothetical protein	10	10	1	NA	NA				173	179	174.8						LLABAM_14865	LPIHEM_16725		IGPPEB_15905									EJALJH_01200												IDFKNF_02900											EEKKCC_22945																								OJNGFP_12660				AKIIDJ_21310																																																					EFPCMC_03135					AIDLFO_00985
LPIHEM_17870	cloud	DNA sulfur modification protein DndB	1	1	1	NA	NA				1232	1232	1232							LPIHEM_17870
IGBODH_00280	cloud	NERD domain-containing protein	1	1	1	NA	NA				1652	1652	1652								IGBODH_00280
IGBODH_00920	cloud	Zinc chelation protein SecC	1	1	1	NA	NA				1229	1229	1229								IGBODH_00920
GLJFBC_18075	cloud	HNH endonuclease	1	1	1	NA	NA				707	707	707																	GLJFBC_18075
EJALJH_00360	cloud	hypothetical protein	1	1	1	NA	NA				269	269	269																		EJALJH_00360
ELFFED_16415	cloud	hypothetical protein	8	8	1	NA	NA				335	344	339.5																BJJPPJ_24135										JMNLMA_15075	JBGGIF_16420	ELFFED_16415	NOMFLK_17025																		HHIHPC_28580																			GNDJMD_26110																																																			AJHODI_25710
BMDLEM_14575	cloud	hypothetical protein	2	2	1	NA	NA				998	998	998								IGBODH_12440																												BMDLEM_14575
BMDLEM_19095	cloud	SAVED domain-containing protein	1	1	1	NA	NA				482	482	482																																				BMDLEM_19095
BMDLEM_26260	cloud	hypothetical protein	2	2	1	NA	NA				197	197	197								IGBODH_15835																												BMDLEM_26260
EOBMCO_05615	cloud	hypothetical protein	1	1	1	NA	NA				149	149	149																																													EOBMCO_05615
EOBMCO_05775	cloud	type II toxin-antitoxin system PemK/MazF familytoxin	1	1	1	NA	NA				371	371	371																																													EOBMCO_05775
EOBMCO_14405	cloud	Putative holin-like toxin	2	2	1	NA	NA				131	131	131																																													EOBMCO_14405																																																																									LOMHKE_21125
EOBMCO_17020	cloud	hypothetical protein	3	3	1	NA	NA				416	416	416														CLGJPB_05190																					HCIPHD_08245										EOBMCO_17020
CILHPA_03600	persistent	hypothetical protein	153	158	1.03	NA	NA				146	1367	1210.32	MEOEIE_02520	OBDPAD_01945	NKLHCN_02950	NLOMDJ_08990	JIAGNE_03780 "JIAGNE_03785"	LLABAM_09705	LPIHEM_16130	IGBODH_10045	IGPPEB_08210	AGPCOI_07845	CGALJB_14030	AKOHIC_24690 "AKOHIC_24685"	GJPEJG_25105 "GJPEJG_25100"	CLGJPB_06250	MIJDMG_23885	BJJPPJ_12175	GLJFBC_09000	EJALJH_01295	JIKEJH_13520	PKKMDF_02735	HMGIEG_15855	FCHKMG_03660	NFGFPA_07230	IAKHIM_00120	DBEDFI_17040	JMNLMA_16280	JBGGIF_01130	ELFFED_04030	NOMFLK_12270	IDFKNF_08535	DJNDBD_12380	CENFOH_14275	DJJPBD_19700	DDIKHE_22835	HCIPHD_08830	BMDLEM_08395	HOOPBA_05330	LDFCJJ_23640	BJKBEP_15085	LBLHCH_08865	EEKKCC_13965	KKJNHA_06715	CJDPBE_09325	EOJALA_12135	EOBMCO_11570	DPDBNH_16305	HHIHPC_20370	OCDIIC_08280	NGGPOK_08970	FFIAJL_09060	LGAENP_08960	DCLDKI_07695	FMEFAN_12045	BLIPDG_08845	JFBFPL_04710	JGBKOJ_15815	GOLLKO_08645	CILHPA_03600	NGMBEI_21370	ECJCCC_21725	MIMKKG_11470	DAGIEK_03715	JIGEAM_03595	HGOJOK_02460	OJNGFP_25555	GNDJMD_04405	DCCOKA_02835	PGBHOF_16255	AKIIDJ_15695	DJJDBC_18405	NKAKKI_03745	EJAPGE_22045	LCIMNJ_08820	CGANNN_09305	IOFMAC_08925	ALDCDA_08385	EJNEHC_22445	KCLCNA_01875	GGPCIF_14045	FBADPK_08890	OPCLCI_08795	BJOBCI_08275	OBMPGF_25150	MDNAAJ_12315	BCGBLI_13365	DLKEFE_05355	BOCKJF_08070	LKOJPJ_05365	BFCAFJ_12350	ONHILL_12595	OJCEBO_07695	BELLDJ_05175	DEJEEC_05310	AAFGNI_04800	FNCMOD_08280	COFGLE_08280	JCEEJN_08405	OPHMOD_18730	CBBEPK_27405	EOGPAK_27175	PMMMHE_03655	GLMLHC_00120	DFGEOD_04605		KOCLMF_10765	LKABHH_16415	JLBBDJ_07815	JCBLLH_18175	IPBOOG_00230	HDIJLM_08390	COBPKG_08290	LBEEIK_03655	KJGOGM_23350	BKNEHP_26030	CGJCGN_02385	GIMIIB_08735	AJHODI_13440	LOMHKE_03775	NLJBBG_03405	CLBHEH_10785 "CLBHEH_10780"	ODBBOM_21750	EFPCMC_08905	LBCIOI_08370	LIKEFC_21735	PGDFCP_08125	DJMEJO_22280	AIDLFO_21975	HKGKGK_08675	INCDPE_09150	CKHHNN_09195	EHJPGH_04470	EILHBH_02830 "EILHBH_02835"	EILKHA_08900	FIHPJD_08790	FCLHFF_07945	FBMHDK_08000	IJOPNE_13015	MCAPOH_08625	BAOKFO_07500	OFLIIG_16420	NPGDKE_10250		BMCPAB_08470	GHPLEN_02575	KGDPGI_08975		IKLFBA_03835		EPOBBO_21290	LMNAAD_03600	DKJBOD_19490	JJCHFB_17930	MAJAFM_02935	JHPPCE_09575	DIEEIN_14065	ADLLML_11670	AFCPGO_17960
PGBHOF_10200	shell	phage holin family protein	32	34	1.06	NA	NA				461	470	465.59																							NFGFPA_17775	IAKHIM_01330		JMNLMA_18360	JBGGIF_03450	ELFFED_01715	NOMFLK_14590								HOOPBA_02725	LDFCJJ_20485																BLIPDG_06495														PGBHOF_10200	AKIIDJ_13115																	DLKEFE_07950	BOCKJF_05480	LKOJPJ_07955	BFCAFJ_01605	ONHILL_03010	OJCEBO_05105	BELLDJ_07770	DEJEEC_07900	AAFGNI_07395			JCEEJN_13905								KOCLMF_02865	LKABHH_10130	JLBBDJ_00095	JCBLLH_09065	IPBOOG_04735		COBPKG_13525																					EILHBH_11730					IJOPNE_03890			OFLIIG_15740						BPACMN_21875 "BPACMN_03000"		JLFKBF_21615 "JLFKBF_03000"
PGBHOF_10475	cloud	hypothetical protein	1	1	1	NA	NA				149	149	149																																																																				PGBHOF_10475
PGBHOF_12945	cloud	hypothetical protein	1	1	1	NA	NA				95	95	95																																																																				PGBHOF_12945
PGBHOF_13105	shell	DUF1871 domain-containing protein	96	116	1.21	NA	NA				242	254	243.91	MEOEIE_08995		NKLHCN_03695		JIAGNE_19555			IGBODH_26015			CGALJB_13445	AKOHIC_00110		CLGJPB_00380		BJJPPJ_11600	GLJFBC_08170		JIKEJH_23745		HMGIEG_21485		NFGFPA_07895		DBEDFI_13415	JMNLMA_16855 "JMNLMA_16940"	JBGGIF_01790 "JBGGIF_01705"	ELFFED_03370 "ELFFED_03455"	NOMFLK_12930 "NOMFLK_12845"		DJNDBD_12935					BMDLEM_06620	HOOPBA_04760 "HOOPBA_04675"	LDFCJJ_24475			EEKKCC_00445						HHIHPC_04195	OCDIIC_07570	NGGPOK_07895	FFIAJL_08505	LGAENP_07880					JGBKOJ_13305	GOLLKO_08115		NGMBEI_20810	ECJCCC_21200	MIMKKG_10935		JIGEAM_24230	HGOJOK_03015		GNDJMD_03640	DCCOKA_23665	PGBHOF_13105 "PGBHOF_22335"			NKAKKI_22810	EJAPGE_21505	LCIMNJ_06900			ALDCDA_07825	EJNEHC_21815			FBADPK_07930	OPCLCI_02555	BJOBCI_07530	OBMPGF_00310	MDNAAJ_13685		DLKEFE_06010 "DLKEFE_05925"	BOCKJF_07415 "BOCKJF_07500"	LKOJPJ_06020 "LKOJPJ_05935"	BFCAFJ_11780 "BFCAFJ_11695"	ONHILL_13250 "ONHILL_13165"	OJCEBO_07040 "OJCEBO_07125"	BELLDJ_05745 "BELLDJ_05830"	DEJEEC_05880 "DEJEEC_05965"	AAFGNI_05455 "AAFGNI_05370"	FNCMOD_07570	COFGLE_07570		OPHMOD_07030	CBBEPK_27985	EOGPAK_27735	PMMMHE_04210				KOCLMF_03355 "KOCLMF_03440"	LKABHH_23545 "LKABHH_23460"	JLBBDJ_17710 "JLBBDJ_17625"	JCBLLH_05865 "JCBLLH_05780"	IPBOOG_05450	HDIJLM_07830	COBPKG_07725			BKNEHP_25475	CGJCGN_01840	GIMIIB_08175 "GIMIIB_08130"	AJHODI_12915	LOMHKE_03135			ODBBOM_21085	EFPCMC_08305	LBCIOI_07700	LIKEFC_21070	PGDFCP_07595	DJMEJO_21575			INCDPE_08365	CKHHNN_08640	EHJPGH_03915		EILKHA_07835	FIHPJD_08220	FCLHFF_07255	FBMHDK_07405		MCAPOH_08030	BAOKFO_06905		NPGDKE_09505	PBONEA_07740	BMCPAB_07935		KGDPGI_07895							JJCHFB_18950		JHPPCE_09015		ADLLML_23655
FBADPK_14250	cloud	Nucleotide pyrophosphohydrolase	6	6	1	NA	NA				365	365	365																																																											NGMBEI_25475				JIGEAM_22320																	FBADPK_14250																		OPHMOD_22010											IPBOOG_26325																						EHJPGH_12735
FBADPK_14410	shell	ATP-binding protein	10	10	1	NA	NA				2612	2624	2614.4				NLOMDJ_27745																																					EEKKCC_23515				EOBMCO_06130														NGMBEI_25630			DAGIEK_25470	JIGEAM_22160																	FBADPK_14410																		OPHMOD_22170											IPBOOG_26165																						EHJPGH_12575
DFGEOD_23825	persistent	Thymidylate kinase	156	157	1.01	NA	NA				605	689	647.27	MEOEIE_11790	OBDPAD_24705	NKLHCN_11460	NLOMDJ_00090	JIAGNE_08655	LLABAM_07345	LPIHEM_12280	IGBODH_06815	IGPPEB_04010	AGPCOI_03525	CGALJB_16905	AKOHIC_07805	GJPEJG_06840	CLGJPB_25705	MIJDMG_08415	BJJPPJ_22545	GLJFBC_00565	EJALJH_19350	JIKEJH_11890	PKKMDF_06910	HMGIEG_14185	FCHKMG_09625	NFGFPA_13825	IAKHIM_07750	DBEDFI_07185	JMNLMA_09225	JBGGIF_09235	ELFFED_09565	NOMFLK_09250	IDFKNF_00090	DJNDBD_04780	CENFOH_06010	DJJPBD_27625	DDIKHE_05480	HCIPHD_00085	BMDLEM_00085	HOOPBA_23825	LDFCJJ_19195	BJKBEP_05025	LBLHCH_00085	EEKKCC_02355	KKJNHA_03835	CJDPBE_11795	EOJALA_01345	EOBMCO_09260	DPDBNH_25875	HHIHPC_28180	OCDIIC_00090	NGGPOK_00085	FFIAJL_00030	LGAENP_00085	DCLDKI_03890	FMEFAN_28355	BLIPDG_00095	JFBFPL_06215	JGBKOJ_13975	GOLLKO_00085	CILHPA_19955	NGMBEI_13135	ECJCCC_13480	MIMKKG_23830	DAGIEK_11905	JIGEAM_20595	HGOJOK_22390	OJNGFP_09610	GNDJMD_24430	DCCOKA_23130	PGBHOF_10090	AKIIDJ_06160	DJJDBC_20400	NKAKKI_04795	EJAPGE_13255	LCIMNJ_00090	CGANNN_00095	IOFMAC_00085	ALDCDA_00090	EJNEHC_19390	KCLCNA_25065	GGPCIF_22745	FBADPK_00030	OPCLCI_05820	BJOBCI_00030	OBMPGF_08230	MDNAAJ_07155	BCGBLI_02595	DLKEFE_00905	BOCKJF_00595	LKOJPJ_00595	BFCAFJ_02550	ONHILL_00590	OJCEBO_00340	BELLDJ_00905	DEJEEC_00595	AAFGNI_00340	FNCMOD_00090	COFGLE_00090	JCEEJN_00085	OPHMOD_16220	CBBEPK_08655	EOGPAK_08575	PMMMHE_09060	GLMLHC_23585	DFGEOD_23825		KOCLMF_12860	LKABHH_06685	JLBBDJ_16470	JCBLLH_12730	IPBOOG_13460	HDIJLM_00085	COBPKG_00085	LBEEIK_07945	KJGOGM_11970	BKNEHP_16935	CGJCGN_13070	GIMIIB_00085	AJHODI_04535	LOMHKE_21295	NLJBBG_12780	CLBHEH_19585	ODBBOM_13415	EFPCMC_00040	LBCIOI_00040	LIKEFC_13410	PGDFCP_00085	DJMEJO_13335	AIDLFO_03810	HKGKGK_00085	INCDPE_00085	CKHHNN_00085	EHJPGH_11695	EILHBH_12160	EILKHA_00085	FIHPJD_00085	FCLHFF_00585	FBMHDK_01320	IJOPNE_01910	MCAPOH_02020	BAOKFO_00585	OFLIIG_06925	NPGDKE_25175	PBONEA_00085	BMCPAB_00085	GHPLEN_09050	KGDPGI_00085	BPACMN_23230	IKLFBA_22040	JLFKBF_23865	EPOBBO_22930	LMNAAD_24810	DKJBOD_01910	JJCHFB_15115	MAJAFM_26245	JHPPCE_00325	DIEEIN_09020 "DIEEIN_09395"	ADLLML_13910	AFCPGO_21300
HDCEPJ_00130	cloud	N-acetyltransferase domain-containing protein	1	1	1	NA	NA				455	455	455																																																																																																								HDCEPJ_00130
HDCEPJ_00290	cloud	MFS domain-containing protein	1	1	1	NA	NA				1433	1433	1433																																																																																																								HDCEPJ_00290
HDCEPJ_00450	cloud	Sporulation integral membrane protein YlbJ	1	1	1	NA	NA				1253	1253	1253																																																																																																								HDCEPJ_00450
HDCEPJ_00610	cloud	Metal ABC transporter permease	1	1	1	NA	NA				659	659	659																																																																																																								HDCEPJ_00610
HDCEPJ_00770	cloud	hypothetical protein	1	1	1	NA	NA				485	485	485																																																																																																								HDCEPJ_00770
HDCEPJ_00930	cloud	3-oxoacyl-[acyl-carrier protein] reductase-likeprotein	1	1	1	NA	NA				773	773	773																																																																																																								HDCEPJ_00930
HDCEPJ_01090	cloud	HTH araC/xylS-type domain-containing protein	1	1	1	NA	NA				851	851	851																																																																																																								HDCEPJ_01090
HDCEPJ_01250	cloud	Glycos-transf-1 domain-containing protein	1	1	1	NA	NA				1073	1073	1073																																																																																																								HDCEPJ_01250
HDCEPJ_01410	cloud	hypothetical protein	1	1	1	NA	NA				299	299	299																																																																																																								HDCEPJ_01410
HDCEPJ_01900	cloud	AraC family transcriptional regulator	1	1	1	NA	NA				818	818	818																																																																																																								HDCEPJ_01900
HDCEPJ_02060	cloud	3-dehydroquinate dehydratase	1	1	1	NA	NA				443	443	443																																																																																																								HDCEPJ_02060
HDCEPJ_02220	cloud	Iron(3+)-hydroxamate-binding protein YxeB	1	1	1	NA	NA				1973	1973	1973																																																																																																								HDCEPJ_02220
HDCEPJ_02380	cloud	Diaminopimelate decarboxylase	1	1	1	NA	NA				1331	1331	1331																																																																																																								HDCEPJ_02380
HDCEPJ_02540	cloud	hypothetical protein	1	1	1	NA	NA				4634	4634	4634																																																																																																								HDCEPJ_02540
HDCEPJ_02700	cloud	CAAX protease family protein	1	1	1	NA	NA				593	593	593																																																																																																								HDCEPJ_02700
HDCEPJ_02860	cloud	Flavin prenyltransferase UbiX	1	1	1	NA	NA				620	620	620																																																																																																								HDCEPJ_02860
HDCEPJ_03020	cloud	4-hydroxy-tetrahydrodipicolinate reductase	1	1	1	NA	NA				803	803	803																																																																																																								HDCEPJ_03020
HDCEPJ_03340	cloud	Flavodoxin	1	1	1	NA	NA				452	452	452																																																																																																								HDCEPJ_03340
HDCEPJ_03500	cloud	hypothetical protein	1	1	1	NA	NA				686	686	686																																																																																																								HDCEPJ_03500
HDCEPJ_03660	cloud	hypothetical protein	1	1	1	NA	NA				680	680	680																																																																																																								HDCEPJ_03660
HDCEPJ_04140	cloud	D-alanyl carrier protein	1	1	1	NA	NA				233	233	233																																																																																																								HDCEPJ_04140
HDCEPJ_04300	cloud	hypothetical protein	1	1	1	NA	NA				269	269	269																																																																																																								HDCEPJ_04300
HDCEPJ_04460	cloud	HTH lacI-type domain-containing protein	1	1	1	NA	NA				1028	1028	1028																																																																																																								HDCEPJ_04460
HDCEPJ_04620	cloud	6-phospho-beta-glucosidase	1	1	1	NA	NA				1457	1457	1457																																																																																																								HDCEPJ_04620
HDCEPJ_04780	cloud	Calcium-transporting ATPase	1	1	1	NA	NA				2651	2651	2651																																																																																																								HDCEPJ_04780
HDCEPJ_04940	cloud	S-layer-like y domain-containing protein	1	1	1	NA	NA				1022	1022	1022																																																																																																								HDCEPJ_04940
HDCEPJ_05100	cloud	hypothetical protein	1	1	1	NA	NA				245	245	245																																																																																																								HDCEPJ_05100
HDCEPJ_05260	cloud	MFS domain-containing protein	1	1	1	NA	NA				1328	1328	1328																																																																																																								HDCEPJ_05260
HDCEPJ_05740	cloud	DUF1731 domain-containing protein	1	1	1	NA	NA				911	911	911																																																																																																								HDCEPJ_05740
HDCEPJ_05900	cloud	Cobalamin biosynthesis protein CobD	1	1	1	NA	NA				1028	1028	1028																																																																																																								HDCEPJ_05900
HDCEPJ_06060	cloud	ThrE-2 domain-containing protein	1	1	1	NA	NA				458	458	458																																																																																																								HDCEPJ_06060
HDCEPJ_06225	cloud	Signal transduction protein	1	1	1	NA	NA				1085	1085	1085																																																																																																								HDCEPJ_06225
HDCEPJ_06390	cloud	Coproporphyrinogen III oxidase	1	1	1	NA	NA				1427	1427	1427																																																																																																								HDCEPJ_06390
HDCEPJ_06555	cloud	Putative oxidoreductase	1	1	1	NA	NA				737	737	737																																																																																																								HDCEPJ_06555
LMNAAD_07185	cloud	hypothetical protein	4	4	1	NA	NA				230	230	230																																																										CILHPA_11555																																																						LBEEIK_14950																																						LMNAAD_07185	DKJBOD_02435
LMNAAD_07345	cloud	Bacteriophage abortive infection AbiH	1	1	1	NA	NA				1178	1178	1178																																																																																																																																																						LMNAAD_07345
LMNAAD_17705	shell	Histidine kinase	44	52	1.18	NA	NA				431	2696	2276.92		OBDPAD_16610		NLOMDJ_13585		LLABAM_25650	LPIHEM_01000	IGBODH_24665	IGPPEB_24350	AGPCOI_13005		AKOHIC_20990		CLGJPB_10535				EJALJH_09005				FCHKMG_08980		IAKHIM_07055								CENFOH_18935	DJJPBD_27545			BMDLEM_12795				LBLHCH_12520	EEKKCC_03760					DPDBNH_08010			NGGPOK_12605		LGAENP_12575		FMEFAN_04145	BLIPDG_13645		JGBKOJ_21155		CILHPA_23580 "CILHPA_23575" "CILHPA_23570"											AKIIDJ_12445	DJJDBC_13525	NKAKKI_04640		LCIMNJ_11930	CGANNN_13990	IOFMAC_13610			KCLCNA_08435 "KCLCNA_08440"																								GLMLHC_12760	DFGEOD_20900									LBEEIK_07870 "LBEEIK_07865" "LBEEIK_07860"							NLJBBG_26305			EFPCMC_12690					AIDLFO_17550					EILHBH_18800									NPGDKE_00080			GHPLEN_08655 "GHPLEN_08660"	KGDPGI_12605					LMNAAD_17705	DKJBOD_15650 "DKJBOD_15645" "DKJBOD_15655"		MAJAFM_19175
LMNAAD_18345	cloud	Lipoate--protein ligase	1	1	1	NA	NA				986	986	986																																																																																																																																																						LMNAAD_18345
LMNAAD_19470	shell	hypothetical protein	13	16	1.23	NA	NA				155	416	290		OBDPAD_20995																EJALJH_05105														CENFOH_10860														DPDBNH_06415							FMEFAN_17705					CILHPA_14140 "CILHPA_14135"												DJJDBC_20350																																GLMLHC_20580	DFGEOD_01040									LBEEIK_25160 "LBEEIK_25155"																																GHPLEN_08235						LMNAAD_19470	DKJBOD_23180 "DKJBOD_23175"
LMNAAD_22375	shell	hypothetical protein	12	12	1	NA	NA				485	536	506.25																																																										CILHPA_20460																			EJNEHC_05580				OPCLCI_25355	BJOBCI_01030	OBMPGF_06980																													LBEEIK_07125				GIMIIB_01275	AJHODI_06240																	FIHPJD_01305										GHPLEN_06815						LMNAAD_22375	DKJBOD_00780
LMNAAD_22700	cloud	hypothetical protein	1	1	1	NA	NA				278	278	278																																																																																																																																																						LMNAAD_22700
JIAGNE_19605	cloud	hypothetical protein	3	3	1	NA	NA				1397	1397	1397				NLOMDJ_27535	JIAGNE_19605							AKOHIC_11415
LLABAM_04870	shell	hypothetical protein	16	16	1	NA	NA				149	149	149		OBDPAD_13430		NLOMDJ_13135		LLABAM_04870	LPIHEM_05490		IGPPEB_04385	AGPCOI_13890																															EEKKCC_01375					DPDBNH_07650																							AKIIDJ_02675		NKAKKI_21545			CGANNN_13590	IOFMAC_13200			KCLCNA_09355																																																	AIDLFO_18015					EILHBH_18400																					MAJAFM_19575
BJJPPJ_28505	persistent	DNA topoisomerase (ATP-hydrolyzing)	157	159	1.01	NA	NA				179	2006	1941.58	MEOEIE_16575	OBDPAD_08425	NKLHCN_23450	NLOMDJ_15005	JIAGNE_03080	LLABAM_16960	LPIHEM_25595	IGBODH_18220	IGPPEB_20675	AGPCOI_18625	CGALJB_03555	AKOHIC_19130	GJPEJG_03430	CLGJPB_15420	MIJDMG_21865	BJJPPJ_28505	GLJFBC_14695	EJALJH_24905	JIKEJH_02840	PKKMDF_10140	HMGIEG_26410	FCHKMG_15720	NFGFPA_20635	IAKHIM_10780	DBEDFI_00240	JMNLMA_11810	JBGGIF_12340	ELFFED_13335	NOMFLK_02825	IDFKNF_17515	DJNDBD_07690	CENFOH_20370	DJJPBD_01405	DDIKHE_14645	HCIPHD_15005	BMDLEM_15110	HOOPBA_09260	LDFCJJ_04960	BJKBEP_26675	LBLHCH_14405	EEKKCC_05330	KKJNHA_14910	CJDPBE_15515	EOJALA_07470	EOBMCO_12750	DPDBNH_02430	HHIHPC_12245	OCDIIC_13365	NGGPOK_14560	FFIAJL_16110	LGAENP_15325	DCLDKI_20890	FMEFAN_21430	BLIPDG_15135 "BLIPDG_15140"	JFBFPL_13245	JGBKOJ_14815	GOLLKO_14095	CILHPA_08190	NGMBEI_01615	ECJCCC_01875	MIMKKG_02370	DAGIEK_23065	JIGEAM_00240	HGOJOK_11535	OJNGFP_18750	GNDJMD_07655	DCCOKA_21445	PGBHOF_14055	AKIIDJ_30530	DJJDBC_06065	NKAKKI_01585	EJAPGE_01745	LCIMNJ_13410	CGANNN_15880	IOFMAC_15630	ALDCDA_14050 "ALDCDA_14055"	EJNEHC_12895	KCLCNA_22525	GGPCIF_03955	FBADPK_15220	OPCLCI_18270	BJOBCI_14220	OBMPGF_19610	MDNAAJ_21465	BCGBLI_06620	DLKEFE_16070	BOCKJF_15890	LKOJPJ_16075	BFCAFJ_09710	ONHILL_08590	OJCEBO_15515	BELLDJ_15890	DEJEEC_16070	AAFGNI_15550	FNCMOD_13370	COFGLE_13370	JCEEJN_14490	OPHMOD_12380	CBBEPK_20155	EOGPAK_19970	PMMMHE_19150	GLMLHC_04440	DFGEOD_19220	HDCEPJ_03300	KOCLMF_15445	LKABHH_12500	JLBBDJ_05015	JCBLLH_01830	IPBOOG_24925	HDIJLM_13795	COBPKG_14055	LBEEIK_12475	KJGOGM_03090	BKNEHP_05685	CGJCGN_11490	GIMIIB_14160	AJHODI_18970	LOMHKE_10080	NLJBBG_24525	CLBHEH_05295	ODBBOM_01805	EFPCMC_14295	LBCIOI_13830	LIKEFC_01790	PGDFCP_14145	DJMEJO_01420	AIDLFO_16090	HKGKGK_14640	INCDPE_14180	CKHHNN_16335	EHJPGH_19440	EILHBH_14930	EILKHA_14290	FIHPJD_14225	FCLHFF_12180	FBMHDK_11365	IJOPNE_05585	MCAPOH_17790	BAOKFO_15485	OFLIIG_13380	NPGDKE_01790	PBONEA_14900	BMCPAB_14025	GHPLEN_12280	KGDPGI_14565	BPACMN_02755	IKLFBA_09225	JLFKBF_02755	EPOBBO_02100	LMNAAD_20140	DKJBOD_13800	JJCHFB_08755	MAJAFM_12280	JHPPCE_16695	DIEEIN_10345	ADLLML_20870	AFCPGO_11855
GLJFBC_12910	cloud	hypothetical protein	2	2	1	NA	NA				179	845	512																	GLJFBC_12910																																						JFBFPL_16435
JBGGIF_09025	shell	hypothetical protein	20	20	1	NA	NA				407	419	414.2																										JMNLMA_26210	JBGGIF_09025	ELFFED_08865	NOMFLK_09005								HOOPBA_00370	LDFCJJ_08525																																									GGPCIF_22235							DLKEFE_10300	BOCKJF_03125	LKOJPJ_10310	BFCAFJ_18245	ONHILL_20265	OJCEBO_02750	BELLDJ_10125	DEJEEC_10255	AAFGNI_09750											KOCLMF_21390	LKABHH_07395	JLBBDJ_13245	JCBLLH_13140
JBGGIF_13085	shell	RsfA family transcription factor	15	15	1	NA	NA				515	521	520.2																			JIKEJH_21600		HMGIEG_02565					JMNLMA_12555	JBGGIF_13085	ELFFED_12590	NOMFLK_02080		DJNDBD_06890																			FFIAJL_15310																																																	CBBEPK_20975	EOGPAK_20785	PMMMHE_19955													BKNEHP_04885																CKHHNN_15535																								JHPPCE_15895		ADLLML_14835
JBGGIF_13250	cloud	hypothetical protein	4	4	1	NA	NA				437	437	437																										JMNLMA_12720	JBGGIF_13250	ELFFED_12425	NOMFLK_01915
JBGGIF_13575	cloud	hypothetical protein	4	4	1	NA	NA				320	320	320																										JMNLMA_13045	JBGGIF_13575	ELFFED_12100	NOMFLK_01590
JBGGIF_13735	shell	PHP domain-containing protein	9	9	1	NA	NA				2894	3944	3823.33																			JIKEJH_20895		HMGIEG_03270					JMNLMA_13205	JBGGIF_13735	ELFFED_11940	NOMFLK_01430	IDFKNF_14365																							FMEFAN_20000																																																																																									PBONEA_13455
BJKBEP_03855	cloud	hypothetical protein	1	1	1	NA	NA				143	143	143																																							BJKBEP_03855
BJKBEP_13005	cloud	hypothetical protein	1	1	1	NA	NA				101	101	101																																							BJKBEP_13005
BJKBEP_16025	shell	hypothetical protein	15	15	1	NA	NA				95	95	95																				PKKMDF_01815										IDFKNF_09480									BJKBEP_16025		EEKKCC_14895		CJDPBE_10265	EOJALA_11250																					OJNGFP_21370		DCCOKA_19540					EJAPGE_22975																																														LOMHKE_04665	NLJBBG_02510	CLBHEH_09885																										BPACMN_09060		JLFKBF_07380									AFCPGO_07280
GOLLKO_13800	cloud	hypothetical protein	1	1	1	NA	NA				368	368	368																																																									GOLLKO_13800
GOLLKO_17825	cloud	hypothetical protein	2	2	1	NA	NA				203	203	203																																																									GOLLKO_17825			ECJCCC_05160
AKIIDJ_30180	shell	hypothetical protein	17	17	1	NA	NA				158	194	191.88		OBDPAD_17775				LLABAM_17310	LPIHEM_25255			AGPCOI_04795								EJALJH_07360																							EEKKCC_04975					DPDBNH_09175								BLIPDG_14790															AKIIDJ_30180		NKAKKI_15660			CGANNN_15185	IOFMAC_14780			KCLCNA_21850																																																	AIDLFO_16430	HKGKGK_14215				EILHBH_20030																					MAJAFM_13130
DJJDBC_02410	cloud	Pectate lyase	1	1	1	NA	NA				701	701	701																																																																						DJJDBC_02410
DJJDBC_05090	cloud	hypothetical protein	3	3	1	NA	NA				239	239	239																																																																						DJJDBC_05090																																	DFGEOD_15930																																														EPOBBO_05420
DJJDBC_07615	cloud	hypothetical protein	1	1	1	NA	NA				404	404	404																																																																						DJJDBC_07615
OPCLCI_09375	cloud	helix-turn-helix domain-containing protein	2	2	1	NA	NA				287	287	287																																																																																	OPCLCI_09375																												IPBOOG_05030
GLMLHC_02475	cloud	Helicase	3	3	1	NA	NA				959	959	959																						FCHKMG_01300		IAKHIM_02775																																																																														GLMLHC_02475
GLMLHC_04080	shell	hypothetical protein	33	33	1	NA	NA				230	443	430.09	MEOEIE_17080		NKLHCN_18370				LPIHEM_22220	IGBODH_12355	IGPPEB_16340	AGPCOI_11625			GJPEJG_05480									FCHKMG_15360		IAKHIM_11140						IDFKNF_14100					HCIPHD_17140							KKJNHA_16705			EOBMCO_07430							DCLDKI_20400			JFBFPL_26975						MIMKKG_01880							PGBHOF_10480	AKIIDJ_11990			EJAPGE_01290		CGANNN_15500	IOFMAC_15165			KCLCNA_22155				BJOBCI_13795			BCGBLI_06130												JCEEJN_14025					GLMLHC_04080																LOMHKE_09565									AIDLFO_13780					EILHBH_12770										PBONEA_13120								LMNAAD_23420			MAJAFM_12745		DIEEIN_09895
GLMLHC_05840	cloud	hypothetical protein	3	3	1	NA	NA				743	743	743																						FCHKMG_07220		IAKHIM_09370																																																																														GLMLHC_05840
EFPCMC_01370	cloud	hypothetical protein	1	1	1	NA	NA				182	182	182																																																																																																																										EFPCMC_01370
EFPCMC_04440	cloud	Type I restriction enzyme, S subunit	1	1	1	NA	NA				1190	1190	1190																																																																																																																										EFPCMC_04440
EILKHA_08035	cloud	Rha family transcriptional regulator	3	3	1	NA	NA				683	683	683																BJJPPJ_11765																															HHIHPC_04360																																																																																						EILKHA_08035
EILKHA_08195	cloud	hypothetical protein	1	1	1	NA	NA				374	374	374																																																																																																																																					EILKHA_08195
BPACMN_16775	cloud	hypothetical protein	2	2	1	NA	NA				224	224	224																																																																																																																																																		BPACMN_16775		JLFKBF_15435
MAJAFM_14105	cloud	hypothetical protein	1	1	1	NA	NA				197	197	197																																																																																																																																																									MAJAFM_14105
MAJAFM_20095	shell	hypothetical protein	11	11	1	NA	NA				131	335	300.91				NLOMDJ_12600			LPIHEM_05985																																															BLIPDG_12365															AKIIDJ_03185		NKAKKI_23240				IOFMAC_12655																																																									EILHBH_15225														BPACMN_24225		JLFKBF_24805	EPOBBO_12210				MAJAFM_20095
MAJAFM_23275	shell	Acetyltransferase	18	18	1	NA	NA				302	578	562.67		OBDPAD_21015		NLOMDJ_05005		LLABAM_12365	LPIHEM_16585		IGPPEB_12590	AGPCOI_00030																															EEKKCC_26710					DPDBNH_06435								BLIPDG_04690															AKIIDJ_06700		NKAKKI_25855			CGANNN_05685	IOFMAC_05365			KCLCNA_27320																																																	AIDLFO_25810					EILHBH_15610									NPGDKE_22830												MAJAFM_23275
AGPCOI_25620	cloud	hypothetical protein	1	1	1	NA	NA				128	128	128										AGPCOI_25620
PKKMDF_09785	persistent	Thiol-disulfide isomerase	156	156	1	NA	NA				314	317	314.02	MEOEIE_17395	OBDPAD_17675	NKLHCN_23925	NLOMDJ_14570	JIAGNE_24645	LLABAM_17410	LPIHEM_25155	IGBODH_23655	IGPPEB_21100	AGPCOI_04895	CGALJB_04010	AKOHIC_19595	GJPEJG_05910	CLGJPB_15860	MIJDMG_05875	BJJPPJ_29035	GLJFBC_14185	EJALJH_15235	JIKEJH_20580	PKKMDF_09785	HMGIEG_05545	FCHKMG_15185	NFGFPA_08195	IAKHIM_11315	DBEDFI_22325	JMNLMA_24790	JBGGIF_14110	ELFFED_11565	NOMFLK_01055	IDFKNF_13765	DJNDBD_27585	CENFOH_19905	DJJPBD_01930	DDIKHE_14170	HCIPHD_14610	BMDLEM_14150	HOOPBA_08815	LDFCJJ_16440	BJKBEP_27055	LBLHCH_13970	EEKKCC_04875	KKJNHA_15240	CJDPBE_14705	EOJALA_07850	EOBMCO_22835	DPDBNH_09075	HHIHPC_12770	OCDIIC_12950	NGGPOK_14065	FFIAJL_13785	LGAENP_14415	DCLDKI_19900	FMEFAN_16925	BLIPDG_14690	JFBFPL_27395	JGBKOJ_09410	GOLLKO_13625	CILHPA_08640	NGMBEI_01150	ECJCCC_01405	MIMKKG_01570	DAGIEK_23595	JIGEAM_23625	HGOJOK_12035	OJNGFP_14595	GNDJMD_07185	DCCOKA_21070	PGBHOF_25350	AKIIDJ_30080	DJJDBC_15850	NKAKKI_15760	EJAPGE_00985	LCIMNJ_12885	CGANNN_15085	IOFMAC_14670	ALDCDA_13535	EJNEHC_00855	KCLCNA_21750	GGPCIF_04475	FBADPK_13980	OPCLCI_24515	BJOBCI_13495	OBMPGF_20130	MDNAAJ_13040	BCGBLI_05630	DLKEFE_16510	BOCKJF_16335	LKOJPJ_16515	BFCAFJ_10155	ONHILL_09030	OJCEBO_15955	BELLDJ_16330	DEJEEC_16510	AAFGNI_15995	FNCMOD_12955	COFGLE_12955	JCEEJN_13495	OPHMOD_20855	CBBEPK_22535	EOGPAK_22340	PMMMHE_16810	GLMLHC_03905	DFGEOD_19740		KOCLMF_15000	LKABHH_12055	JLBBDJ_05455	JCBLLH_01385	IPBOOG_04370	HDIJLM_13330	COBPKG_13145	LBEEIK_12915	KJGOGM_02565	BKNEHP_03330	CGJCGN_16845	GIMIIB_13645	AJHODI_18450	LOMHKE_08825	NLJBBG_25430	CLBHEH_05680	ODBBOM_01285	EFPCMC_13950	LBCIOI_13315	LIKEFC_01275	PGDFCP_13650	DJMEJO_00970	AIDLFO_16530	HKGKGK_14115	INCDPE_13850	CKHHNN_13980	EHJPGH_21815	EILHBH_19925	EILKHA_13830	FIHPJD_13700	FCLHFF_11675	FBMHDK_19855	IJOPNE_05080	MCAPOH_22655	BAOKFO_20370	OFLIIG_21030	NPGDKE_01370	PBONEA_12820	BMCPAB_13520	GHPLEN_12755	KGDPGI_14070	BPACMN_23610	IKLFBA_25210	JLFKBF_24160	EPOBBO_00430	LMNAAD_19655	DKJBOD_14235	JJCHFB_05605	MAJAFM_18125	JHPPCE_14340	DIEEIN_13910	ADLLML_24080	AFCPGO_14465
PKKMDF_16435	cloud	hypothetical protein	1	1	1	NA	NA				269	269	269																				PKKMDF_16435
DJJPBD_16925	cloud	hypothetical protein	4	4	1	NA	NA				863	1082	1027.25																																	DJJPBD_16925						BJKBEP_19255																															DJJDBC_22600																																	DFGEOD_12670
DJJPBD_20205	cloud	hypothetical protein	4	4	1	NA	NA				290	290	290																																	DJJPBD_20205																																					DJJDBC_24785																																	DFGEOD_04085																																									GHPLEN_03085
DJJPBD_23940	cloud	BglII/BstYI family type II restrictionendonuclease	1	1	1	NA	NA				506	506	506																																	DJJPBD_23940
DJJPBD_25260	cloud	CbrC family protein	1	1	1	NA	NA				854	854	854																																	DJJPBD_25260
EOJALA_07720	cloud	hypothetical protein	1	1	1	NA	NA				266	266	266																																												EOJALA_07720
BLIPDG_13135	cloud	helix-turn-helix domain-containing protein	4	4	1	NA	NA				1262	1262	1262									IGPPEB_24535	AGPCOI_13195																																												BLIPDG_13135																								KCLCNA_08635
BLIPDG_16660	cloud	hypothetical protein	1	1	1	NA	NA				305	305	305																																																						BLIPDG_16660
BLIPDG_23810	cloud	hypothetical protein	1	1	1	NA	NA				197	197	197																																																						BLIPDG_23810
IOFMAC_11180	cloud	hypothetical protein	3	3	1	NA	NA				146	146	146																																																																							NKAKKI_13685				IOFMAC_11180																																																																														MAJAFM_00710
OPHMOD_20385	cloud	DUF4379 domain-containing protein	1	1	1	NA	NA				2444	2444	2444																																																																																																		OPHMOD_20385
OPHMOD_22930	cloud	HNH endonuclease	3	3	1	NA	NA				965	965	965																																																											NGMBEI_25935																					FBADPK_02460																		OPHMOD_22930
OPHMOD_23095	cloud	hypothetical protein	4	5	1.25	NA	NA				464	464	464																																													EOBMCO_05850																		JIGEAM_25255 "JIGEAM_25330"																																			OPHMOD_23095											IPBOOG_25720
IPBOOG_07025	cloud	Acyl-coa n-acyltransferase	1	1	1	NA	NA				1049	1049	1049																																																																																																													IPBOOG_07025
IPBOOG_07185	cloud	hypothetical protein	1	1	1	NA	NA				233	233	233																																																																																																													IPBOOG_07185
LOMHKE_05950	cloud	hypothetical protein	1	1	1	NA	NA				353	353	353																																																																																																																						LOMHKE_05950
LOMHKE_09025	shell	Peptidoglycan-binding protein LysM	20	20	1	NA	NA				707	710	707.9								IGBODH_08675					GJPEJG_11275	CLGJPB_05635		BJJPPJ_12090																	DJJPBD_27025	DDIKHE_17250													HHIHPC_04685							BLIPDG_06450												GNDJMD_17570			AKIIDJ_13070					CGANNN_05325										MDNAAJ_25440																															CGJCGN_00135			LOMHKE_09025	NLJBBG_04585							DJMEJO_19850							EILKHA_08340				IJOPNE_03845			OFLIIG_15695							IKLFBA_09815
LOMHKE_09185	cloud	hypothetical protein	3	4	1.33	NA	NA				362	374	371																																																																																				MDNAAJ_05625																																		LOMHKE_09185																																					DIEEIN_14375 "DIEEIN_10020"
LOMHKE_09665	cloud	hypothetical protein	2	2	1	NA	NA				284	284	284																																																																																																																						LOMHKE_09665	NLJBBG_24860
LOMHKE_11910	cloud	YolD-like family protein	3	3	1	NA	NA				236	251	246																																										KKJNHA_01150																										PGBHOF_05840																																																		LOMHKE_11910
LOMHKE_16165	cloud	hypothetical protein	3	3	1	NA	NA				320	620	437																																																																																																							DFGEOD_26195															LOMHKE_16165												CKHHNN_09250
EHJPGH_02310	shell	Cas-Cas4 domain-containing protein	11	13	1.18	NA	NA				191	494	413.69																																								LBLHCH_06820 "LBLHCH_06815"		KKJNHA_04610											FMEFAN_09980 "FMEFAN_09975"											HGOJOK_04375	OJNGFP_02500															FBADPK_06495																																						LOMHKE_01520		CLBHEH_13060									INCDPE_06975		EHJPGH_02310										NPGDKE_07990
OFLIIG_15990	cloud	hypothetical protein	3	3	1	NA	NA				425	425	425																														IDFKNF_16485																																																																																																											IJOPNE_11055			OFLIIG_15990
NPGDKE_01880	shell	Galactose oxidase	10	10	1	NA	NA				569	1262	1034.3								IGBODH_12515																								CENFOH_20465				BMDLEM_15205						KKJNHA_14815			EOBMCO_19370			OCDIIC_13460						BLIPDG_15235																																									FNCMOD_13465	COFGLE_13465																																													NPGDKE_01880
LLABAM_14925	cloud	hypothetical protein	3	4	1.33	NA	NA				149	149	149						LLABAM_14925																																																															AKIIDJ_17005																																																		NLJBBG_27165 "NLJBBG_27140"
LLABAM_23195	cloud	hypothetical protein	3	3	1	NA	NA				323	395	371						LLABAM_23195	LPIHEM_23520																																																																																											OPHMOD_20555
CLGJPB_05015	cloud	AB hydrolase-1 domain-containing protein	2	2	1	NA	NA				941	941	941														CLGJPB_05015																																																																																																												EFPCMC_17285
CLGJPB_06480	cloud	TetR/AcrR family transcriptional regulator	1	1	1	NA	NA				494	494	494														CLGJPB_06480
CLGJPB_12760	cloud	hypothetical protein	4	4	1	NA	NA				122	137	133.25														CLGJPB_12760																									BJKBEP_10045																JFBFPL_09795																																																																									HKGKGK_04555
CLGJPB_13100	cloud	hypothetical protein	1	1	1	NA	NA				155	155	155														CLGJPB_13100
JMNLMA_18535	cloud	hypothetical protein	4	4	1	NA	NA				467	467	467																										JMNLMA_18535	JBGGIF_03625	ELFFED_01540	NOMFLK_14765
HCIPHD_13055	cloud	SDR family NAD(P)-dependent oxidoreductase	1	1	1	NA	NA				224	224	224																																			HCIPHD_13055
HCIPHD_13215	cloud	competence protein CoiA family protein	1	1	1	NA	NA				1661	1661	1661																																			HCIPHD_13215
HCIPHD_13545	cloud	SDR family oxidoreductase	3	3	1	NA	NA				638	644	642																																			HCIPHD_13545										EOBMCO_21775																																																																																			HKGKGK_13135
HCIPHD_17090	cloud	pyocin knob domain-containing protein	1	1	1	NA	NA				983	983	983																																			HCIPHD_17090
HCIPHD_19825	cloud	pentapeptide repeat-containing protein	5	5	1	NA	NA				1139	1139	1139																																			HCIPHD_19825								CJDPBE_01745												JFBFPL_08185																																																																									HKGKGK_19105																			IKLFBA_19560
HCIPHD_22150	cloud	GNAT family N-acetyltransferase	5	5	1	NA	NA				422	422	422																														IDFKNF_12650					HCIPHD_22150										EOBMCO_23055									BLIPDG_13360																																																																										HKGKGK_13010
HCIPHD_24100	cloud	glucosyltransferase domain-containing protein	1	1	1	NA	NA				2021	2021	2021																																			HCIPHD_24100
HCIPHD_24420	shell	Flagellar hook-associated protein 2	12	12	1	NA	NA				1514	1523	1520.75																		EJALJH_14240													DJNDBD_23075				HCIPHD_24420										EOBMCO_05085					FFIAJL_24850																																																	CBBEPK_11360	EOGPAK_11265	PMMMHE_08290													BKNEHP_14275																CKHHNN_24935																								JHPPCE_25295		ADLLML_26360
NGGPOK_11010	persistent	6-phosphogluconolactonase 6-P-gluconolactonase	154	154	1	NA	NA				1085	1091	1085.27	MEOEIE_23155	OBDPAD_23520	NKLHCN_00850	NLOMDJ_11165	JIAGNE_04365	LLABAM_03075	LPIHEM_04535	IGBODH_02590	IGPPEB_05960	AGPCOI_05750	CGALJB_15955	AKOHIC_22750	GJPEJG_23000	CLGJPB_02590	MIJDMG_20250	BJJPPJ_07485	GLJFBC_10980		JIKEJH_15115	PKKMDF_00710	HMGIEG_13035	FCHKMG_17810	NFGFPA_09815	IAKHIM_16625	DBEDFI_18950	JMNLMA_23655	JBGGIF_22130	ELFFED_22160	NOMFLK_22375	IDFKNF_10585	DJNDBD_18205	CENFOH_16410	DJJPBD_07655	DDIKHE_19855	HCIPHD_10935	BMDLEM_10505	HOOPBA_07290	LDFCJJ_19430	BJKBEP_17205	LBLHCH_10850	EEKKCC_15995	KKJNHA_00085	CJDPBE_04690	EOJALA_10120	EOBMCO_07080	DPDBNH_14185	HHIHPC_18010	OCDIIC_10300	NGGPOK_11010	FFIAJL_11030	LGAENP_10995	DCLDKI_15325	FMEFAN_26825	BLIPDG_10950	JFBFPL_24495	JGBKOJ_23850	GOLLKO_10630	CILHPA_18280	NGMBEI_23345	ECJCCC_23705	MIMKKG_13455	DAGIEK_01780	JIGEAM_05570	HGOJOK_00545	OJNGFP_08790	GNDJMD_06475	DCCOKA_14745	PGBHOF_16870	AKIIDJ_18605	DJJDBC_02175	NKAKKI_13555	EJAPGE_24065	LCIMNJ_10960	CGANNN_11615	IOFMAC_11045	ALDCDA_10325	EJNEHC_24405	KCLCNA_19355	GGPCIF_12085	FBADPK_10805	OPCLCI_06700	BJOBCI_10355	OBMPGF_23080		BCGBLI_15295	DLKEFE_03400	BOCKJF_10025	LKOJPJ_03410	BFCAFJ_14305	ONHILL_10640	OJCEBO_09650	BELLDJ_03220	DEJEEC_03355	AAFGNI_02840	FNCMOD_10300	COFGLE_10300	JCEEJN_10345	OPHMOD_24735	CBBEPK_25400	EOGPAK_25195	PMMMHE_05795	GLMLHC_07075	DFGEOD_06605		KOCLMF_08810	LKABHH_18370	JLBBDJ_09770	JCBLLH_16220	IPBOOG_02205	HDIJLM_10305	COBPKG_10265	LBEEIK_24610	KJGOGM_25560	BKNEHP_00535	CGJCGN_19240	GIMIIB_10725	AJHODI_15420	LOMHKE_05785	NLJBBG_01415	CLBHEH_08780	ODBBOM_23730	EFPCMC_10945	LBCIOI_10350	LIKEFC_23715	PGDFCP_10575	DJMEJO_24240	AIDLFO_19925	HKGKGK_10810	INCDPE_11360	CKHHNN_11175	EHJPGH_06395	EILHBH_00725	EILKHA_10815	FIHPJD_10730	FCLHFF_09880	FBMHDK_09935	IJOPNE_14945	MCAPOH_10560	BAOKFO_09435	OFLIIG_25020	NPGDKE_12360	PBONEA_10340	BMCPAB_10515	GHPLEN_00600	KGDPGI_11015	BPACMN_04700	IKLFBA_18945	JLFKBF_03835	EPOBBO_17545	LMNAAD_13795	DKJBOD_17455	JJCHFB_16015	MAJAFM_00835	JHPPCE_11550	DIEEIN_15655	ADLLML_22375	AFCPGO_08410
NGGPOK_13120	shell	hypothetical protein	10	10	1	NA	NA				116	425	363.2																	GLJFBC_13270		JIKEJH_12075		HMGIEG_14685																												NGGPOK_13120		LGAENP_13095											DAGIEK_24595				GNDJMD_18390																BJOBCI_12480															JCEEJN_12475																																																KGDPGI_13125
NGGPOK_16655	cloud	S 49	3	3	1	NA	NA				929	929	929																																																	NGGPOK_16655		LGAENP_17545																																																																																														KGDPGI_16660
NGGPOK_16815	cloud	hypothetical protein	5	5	1	NA	NA				932	965	939.2																																				BMDLEM_13980													NGGPOK_16815		LGAENP_17705																										EJNEHC_04535																																																																				KGDPGI_16820
MIMKKG_25305	cloud	hypothetical protein	1	1	1	NA	NA				770	770	770																																																													MIMKKG_25305
MIMKKG_25475	cloud	Mobilization protein	1	2	2	NA	NA				380	383	381.5																																																													MIMKKG_25655 "MIMKKG_25475"
MIMKKG_25795	cloud	Alkylhydroperoxidase	1	1	1	NA	NA				659	659	659																																																													MIMKKG_25795
NKAKKI_09070	cloud	recombinase family protein	2	2	1	NA	NA				1538	1541	1539.5																																																																							NKAKKI_09070							KCLCNA_07095
NKAKKI_09880	cloud	hypothetical protein	1	1	1	NA	NA				299	299	299																																																																							NKAKKI_09880
NKAKKI_10040	cloud	DNA-binding protein	1	1	1	NA	NA				746	746	746																																																																							NKAKKI_10040
BJOBCI_03470	cloud	Spore germination receptor GerABC, GerC subunit	1	1	1	NA	NA				377	377	377																																																																																		BJOBCI_03470
JCEEJN_23125	persistent	Copper amine oxidase	138	138	1	NA	NA				1307	2423	2366.43	MEOEIE_12205	OBDPAD_21600		NLOMDJ_24000	JIAGNE_11280	LLABAM_01300	LPIHEM_09155	IGBODH_01325	IGPPEB_13200	AGPCOI_01350	CGALJB_18430	AKOHIC_10340	GJPEJG_20255	CLGJPB_22455		BJJPPJ_23215	GLJFBC_23680	EJALJH_14110		PKKMDF_12600		FCHKMG_12570		IAKHIM_15400	DBEDFI_13995	JMNLMA_00495	JBGGIF_16990	ELFFED_17035	NOMFLK_17590		DJNDBD_22945	CENFOH_03370	DJJPBD_05120	DDIKHE_13210	HCIPHD_24550	BMDLEM_23990	HOOPBA_14310	LDFCJJ_12110	BJKBEP_02175	LBLHCH_23655	EEKKCC_19485	KKJNHA_12705	CJDPBE_23175	EOJALA_13640	EOBMCO_04955	DPDBNH_25120	HHIHPC_07835	OCDIIC_22230		FFIAJL_24980		DCLDKI_25260	FMEFAN_00875	BLIPDG_24850	JFBFPL_16290		GOLLKO_23460	CILHPA_09395	NGMBEI_10560	ECJCCC_10940	MIMKKG_16470	DAGIEK_14460		HGOJOK_13780			DCCOKA_21835		AKIIDJ_07920	DJJDBC_00245	NKAKKI_19400	EJAPGE_10560	LCIMNJ_22395	CGANNN_25035	IOFMAC_25010	ALDCDA_22925	EJNEHC_18820	KCLCNA_17080	GGPCIF_08220	FBADPK_24305	OPCLCI_22435	BJOBCI_22930	OBMPGF_10805	MDNAAJ_18715	BCGBLI_18405	DLKEFE_19190	BOCKJF_17010	LKOJPJ_19200	BFCAFJ_15325	ONHILL_15635	OJCEBO_17560	BELLDJ_19005	DEJEEC_17200	AAFGNI_17585	FNCMOD_22230	COFGLE_22285	JCEEJN_23125	OPHMOD_26325	CBBEPK_11230	EOGPAK_11135	PMMMHE_08420	GLMLHC_09550	DFGEOD_10835		KOCLMF_25950	LKABHH_02500	JLBBDJ_22430	JCBLLH_21580	IPBOOG_16030	HDIJLM_23050	COBPKG_23280	LBEEIK_17115	KJGOGM_14485	BKNEHP_14405	CGJCGN_07070	GIMIIB_22880	AJHODI_01990	LOMHKE_18655	NLJBBG_15450	CLBHEH_22270	ODBBOM_10800		LBCIOI_22825	LIKEFC_10800	PGDFCP_23305	DJMEJO_10815	AIDLFO_06480	HKGKGK_23895		CKHHNN_25065	EHJPGH_07485	EILHBH_07795	EILKHA_23805	FIHPJD_22940	FCLHFF_17495	FBMHDK_17050	IJOPNE_16010	MCAPOH_20590	BAOKFO_18305	OFLIIG_09480	NPGDKE_15715	PBONEA_23205	BMCPAB_22835	GHPLEN_23000		BPACMN_12515	IKLFBA_00380	JLFKBF_11175		LMNAAD_04985	DKJBOD_04600	JJCHFB_09520	MAJAFM_04560	JHPPCE_25425	DIEEIN_00130		AFCPGO_02545
EFPCMC_18755	shell	DUF5643 domain-containing protein	16	16	1	NA	NA				956	968	956.75			NKLHCN_19055		JIAGNE_20845							AKOHIC_15100	GJPEJG_07915																	IDFKNF_21475														EOJALA_03570																		DAGIEK_19075			OJNGFP_23870	GNDJMD_11865																															JCEEJN_18485																					LOMHKE_13965		CLBHEH_01210		EFPCMC_18755																			NPGDKE_05675					BPACMN_16560		JLFKBF_15220
EFPCMC_22440	cloud	TniQ family protein	1	1	1	NA	NA				1733	1733	1733																																																																																																																										EFPCMC_22440
EILKHA_08045	cloud	hypothetical protein	4	4	1	NA	NA				131	131	131																BJJPPJ_11775																															HHIHPC_04370																						AKIIDJ_05230																																																																EILKHA_08045
DIEEIN_15445	persistent	hypothetical protein	154	156	1.01	NA	NA				155	854	831.37	MEOEIE_20295	OBDPAD_00105	NKLHCN_01150	NLOMDJ_10970	JIAGNE_04515	LLABAM_07860	LPIHEM_14290	IGBODH_11930	IGPPEB_06225	AGPCOI_06030	CGALJB_15795	AKOHIC_22900	GJPEJG_23200	CLGJPB_02335	MIJDMG_20445		GLJFBC_10780	EJALJH_05210	JIKEJH_15330	PKKMDF_00910	HMGIEG_16610	FCHKMG_18080	NFGFPA_08725	IAKHIM_16895	DBEDFI_18790	JMNLMA_23840	JBGGIF_22315	ELFFED_22345	NOMFLK_22560	IDFKNF_10385	DJNDBD_18410	CENFOH_16125	DJJPBD_07410	DDIKHE_19560	HCIPHD_10715	BMDLEM_10255	HOOPBA_07105	LDFCJJ_16725	BJKBEP_16990	LBLHCH_10620	EEKKCC_15795	KKJNHA_08495	CJDPBE_11180	EOJALA_10350	EOBMCO_09725	DPDBNH_14465		OCDIIC_10100	NGGPOK_10730	FFIAJL_10825	LGAENP_10715	DCLDKI_15165	FMEFAN_14685	BLIPDG_10665	JFBFPL_03000	JGBKOJ_26945	GOLLKO_10415	CILHPA_18545	NGMBEI_23140	ECJCCC_23495	MIMKKG_13250	DAGIEK_01930	JIGEAM_05365	HGOJOK_00705	OJNGFP_05775	GNDJMD_06170	DCCOKA_08410	PGBHOF_14500	AKIIDJ_18265	DJJDBC_13225	NKAKKI_21765	EJAPGE_23875	LCIMNJ_10690	CGANNN_11340	IOFMAC_10765	ALDCDA_10165	EJNEHC_24210	KCLCNA_00035	GGPCIF_12270	FBADPK_10645	OPCLCI_06860	BJOBCI_10050	OBMPGF_23240	MDNAAJ_03100	BCGBLI_15135	DLKEFE_03585	BOCKJF_09840	LKOJPJ_03595	BFCAFJ_14120	ONHILL_10825	OJCEBO_09465	BELLDJ_03405	DEJEEC_03540	AAFGNI_03025	FNCMOD_10100	COFGLE_10100	JCEEJN_10190	OPHMOD_24940	CBBEPK_25605	EOGPAK_25400	PMMMHE_06000	GLMLHC_07345	DFGEOD_06360		KOCLMF_08995	LKABHH_18185	JLBBDJ_09585	JCBLLH_16405	IPBOOG_02000	HDIJLM_10145	COBPKG_10055	LBEEIK_24865	KJGOGM_25355 "KJGOGM_25350"	BKNEHP_00330	CGJCGN_19450	GIMIIB_10520	AJHODI_15220	LOMHKE_05565	NLJBBG_01605	CLBHEH_08980	ODBBOM_23520	EFPCMC_10750	LBCIOI_10140	LIKEFC_23505	PGDFCP_10285	DJMEJO_24075	AIDLFO_20130	HKGKGK_10550	INCDPE_11115	CKHHNN_10970 "CKHHNN_10965"	EHJPGH_06235	EILHBH_00960	EILKHA_10655	FIHPJD_10570	FCLHFF_09720	FBMHDK_09775	IJOPNE_14785	MCAPOH_10400	BAOKFO_09275	OFLIIG_24860	NPGDKE_12050	PBONEA_10115	BMCPAB_10225	GHPLEN_00820	KGDPGI_10735	BPACMN_04455	IKLFBA_05640	JLFKBF_04080	EPOBBO_15350	LMNAAD_13515	DKJBOD_17710	JJCHFB_16170	MAJAFM_01115	JHPPCE_11345	DIEEIN_15445	ADLLML_20600	AFCPGO_08200
CLGJPB_00810	cloud	hypothetical protein	1	1	1	NA	NA				497	497	497														CLGJPB_00810
CLGJPB_05350	cloud	DnaD domain protein	2	2	1	NA	NA				815	815	815														CLGJPB_05350																																																																																																																DJMEJO_19625
CLGJPB_07300	cloud	stalk domain-containing protein	1	1	1	NA	NA				191	191	191														CLGJPB_07300
CLGJPB_09125	cloud	hypothetical protein	1	1	1	NA	NA				368	368	368														CLGJPB_09125
JMNLMA_02005	shell	Iron compound ABC transporter permease	56	58	1.04	NA	NA				215	1115	992.83	MEOEIE_04470										CGALJB_19990				MIJDMG_10495	BJJPPJ_01300 "BJJPPJ_01295"							NFGFPA_00970		DBEDFI_15535	JMNLMA_02005	JBGGIF_18500	ELFFED_18545	NOMFLK_19100								HOOPBA_12790	LDFCJJ_04415									HHIHPC_01295 "HHIHPC_01300"					DCLDKI_23680					GOLLKO_25000		NGMBEI_12100	ECJCCC_12480	MIMKKG_14945			HGOJOK_15330												ALDCDA_24505			GGPCIF_06705	FBADPK_25860				MDNAAJ_15660	BCGBLI_16825	DLKEFE_17670	BOCKJF_18530	LKOJPJ_17680	BFCAFJ_16845	ONHILL_17155	OJCEBO_19080	BELLDJ_17485	DEJEEC_18720	AAFGNI_19105											KOCLMF_24430	LKABHH_00980	JLBBDJ_20910	JCBLLH_20060	IPBOOG_14495	HDIJLM_24590	COBPKG_24820				CGJCGN_14420	GIMIIB_24415					ODBBOM_12395		LBCIOI_24420	LIKEFC_12390	PGDFCP_24845						EHJPGH_09050		EILKHA_25350		FCLHFF_19045	FBMHDK_18625	IJOPNE_17540	MCAPOH_19015	BAOKFO_16730	OFLIIG_07950			BMCPAB_24395									JJCHFB_11105
JMNLMA_12320	cloud	hypothetical protein	4	4	1	NA	NA				191	191	191																										JMNLMA_12320	JBGGIF_12850	ELFFED_12825	NOMFLK_02315
JMNLMA_12480	cloud	hypothetical protein	5	5	1	NA	NA				233	233	233																										JMNLMA_12480	JBGGIF_13010	ELFFED_12665	NOMFLK_02155																																																																																																																	PBONEA_14150
JMNLMA_12805	cloud	hypothetical protein	4	4	1	NA	NA				287	287	287																										JMNLMA_12805	JBGGIF_13335	ELFFED_12340	NOMFLK_01830
JMNLMA_13130	shell	hypothetical protein	15	15	1	NA	NA				254	254	254																			JIKEJH_21005		HMGIEG_03160					JMNLMA_13130	JBGGIF_13660	ELFFED_12015	NOMFLK_01505		DJNDBD_06235																			FFIAJL_14655																																																	CBBEPK_21630	EOGPAK_21440	PMMMHE_20610													BKNEHP_04230																CKHHNN_14880																								JHPPCE_15240		ADLLML_15825
GOLLKO_17840	cloud	hypothetical protein	3	3	1	NA	NA				1088	1127	1101																																																									GOLLKO_17840			ECJCCC_05175																																																																																									EPOBBO_05450
DJJDBC_05650	cloud	cytosine permease	2	2	1	NA	NA				488	572	530																																																																					AKIIDJ_03265	DJJDBC_05650
DJJDBC_07145	cloud	hypothetical protein	4	4	1	NA	NA				125	125	125																																	DJJPBD_12365																																					DJJDBC_07145																																	DFGEOD_25315																																									GHPLEN_18450
DJJDBC_17090	persistent	Acetyltransferase, GNAT family	154	157	1.02	NA	NA				125	548	509.63	MEOEIE_00210	OBDPAD_18345	NKLHCN_15475	NLOMDJ_22325	JIAGNE_18275	LLABAM_26435	LPIHEM_07060	IGBODH_04425	IGPPEB_23665	AGPCOI_25675	CGALJB_04745	AKOHIC_11945	GJPEJG_26690	CLGJPB_04020	MIJDMG_03820	BJJPPJ_25080	GLJFBC_22185	EJALJH_14860	JIKEJH_03675	PKKMDF_22675	HMGIEG_04145	FCHKMG_25840	NFGFPA_21330	IAKHIM_04725	DBEDFI_24130	JMNLMA_04340	JBGGIF_24525	ELFFED_24340	NOMFLK_24780	IDFKNF_24660	DJNDBD_02175	CENFOH_01700	DJJPBD_21505	DDIKHE_00315	HCIPHD_23045	BMDLEM_22495	HOOPBA_19125	LDFCJJ_04675		LBLHCH_22200	EEKKCC_25065	KKJNHA_24065	CJDPBE_24600	EOJALA_22470	EOBMCO_04245	DPDBNH_20490	HHIHPC_09205	OCDIIC_20650	NGGPOK_22360	FFIAJL_23550	LGAENP_23240	DCLDKI_11630	FMEFAN_27850	BLIPDG_22810 "BLIPDG_22815"	JFBFPL_16800	JGBKOJ_02190	GOLLKO_21950	CILHPA_19830	NGMBEI_09000	ECJCCC_09155		DAGIEK_15850	JIGEAM_10865	HGOJOK_19485	OJNGFP_05860 "OJNGFP_05855"	GNDJMD_20660	DCCOKA_04945	PGBHOF_19970	AKIIDJ_00700	DJJDBC_17090	NKAKKI_17270	EJAPGE_09115	LCIMNJ_21000 "LCIMNJ_20995"	CGANNN_23325	IOFMAC_23325	ALDCDA_21430	EJNEHC_19975	KCLCNA_13805	GGPCIF_15990	FBADPK_22800	OPCLCI_00330	BJOBCI_21610	OBMPGF_12190	MDNAAJ_13595	BCGBLI_22445	DLKEFE_22215	BOCKJF_23045	LKOJPJ_22045	BFCAFJ_23825	ONHILL_23035	OJCEBO_22425	BELLDJ_23230	DEJEEC_22060	AAFGNI_22465	FNCMOD_20650	COFGLE_20660	JCEEJN_21720	OPHMOD_02105	CBBEPK_12710	EOGPAK_12620	PMMMHE_14245	GLMLHC_19955	DFGEOD_11910		KOCLMF_11725	LKABHH_26050	JLBBDJ_10840	JCBLLH_08115	IPBOOG_17545	HDIJLM_21560	COBPKG_21735	LBEEIK_22290	KJGOGM_16190	BKNEHP_12940	CGJCGN_24210	GIMIIB_21425	AJHODI_00610	LOMHKE_17195	NLJBBG_17100	CLBHEH_23680	ODBBOM_09335	EFPCMC_22015	LBCIOI_21365	LIKEFC_09340	PGDFCP_21410	DJMEJO_09340	AIDLFO_08100	HKGKGK_22140	INCDPE_21490	CKHHNN_23590	EHJPGH_25655	EILHBH_26585	EILKHA_22060	FIHPJD_21560	FCLHFF_21525	FBMHDK_22830	IJOPNE_22055	MCAPOH_24370	BAOKFO_23900	OFLIIG_22815	NPGDKE_21055	PBONEA_21810	BMCPAB_21285	GHPLEN_26050	KGDPGI_22365	BPACMN_26175	IKLFBA_16000	JLFKBF_17165	EPOBBO_13780	LMNAAD_22840	DKJBOD_06180	JJCHFB_01285	MAJAFM_22590	JHPPCE_23955	DIEEIN_02660	ADLLML_11005	AFCPGO_12895
OBMPGF_25480	cloud	CARDB domain-containing protein	2	2	1	NA	NA				2318	2318	2318																																																																																			OBMPGF_25480																																																				FCLHFF_02175
OBMPGF_25640	cloud	hypothetical protein	2	2	1	NA	NA				311	314	312.5																																																																																			OBMPGF_25640																																																				FCLHFF_02005
JCEEJN_06250	cloud	HTH cro/C1-type domain-containing protein	3	3	1	NA	NA				239	239	239																																																														DAGIEK_05875																																			JCEEJN_06250																																INCDPE_13070
JCEEJN_12750	persistent	Periplasmic oligopeptide-binding protein	155	159	1.03	NA	NA				263	1538	1488.38	MEOEIE_11195	OBDPAD_16895	NKLHCN_24700	NLOMDJ_13800	JIAGNE_17825	LLABAM_25345	LPIHEM_00680	IGBODH_24360	IGPPEB_02590	AGPCOI_12710	CGALJB_17470	AKOHIC_20335	GJPEJG_06565	CLGJPB_25390	MIJDMG_25170	BJJPPJ_18675	GLJFBC_13520	EJALJH_17550	JIKEJH_19915	PKKMDF_09110	HMGIEG_06210	FCHKMG_14540	NFGFPA_10185	IAKHIM_11960	DBEDFI_21655	JMNLMA_25470	JBGGIF_14790	ELFFED_10885	NOMFLK_00375	IDFKNF_13080	DJNDBD_26905	CENFOH_19230	DJJPBD_02570	DDIKHE_25090	HCIPHD_13845	BMDLEM_13100	HOOPBA_08135	LDFCJJ_08985	BJKBEP_27740	LBLHCH_13330	EEKKCC_04070	KKJNHA_15870	CJDPBE_14035	EOJALA_08525	EOBMCO_22080	DPDBNH_08295	HHIHPC_25445	OCDIIC_12315 "OCDIIC_12320"	NGGPOK_13390	FFIAJL_13100	LGAENP_13365	DCLDKI_13860	FMEFAN_03300	BLIPDG_13875	JFBFPL_18510	JGBKOJ_21455	GOLLKO_12955	CILHPA_17210	NGMBEI_00475	ECJCCC_00740	MIMKKG_00890	DAGIEK_24340	JIGEAM_08410	HGOJOK_12695	OJNGFP_24040	GNDJMD_18660	DCCOKA_00500	PGBHOF_24680	AKIIDJ_07100	DJJDBC_16500	NKAKKI_16565	EJAPGE_00330	LCIMNJ_12180	CGANNN_14280	IOFMAC_13855	ALDCDA_12860	EJNEHC_01525	KCLCNA_08130	GGPCIF_05150	FBADPK_13310	OPCLCI_23840	BJOBCI_12745	OBMPGF_20805	MDNAAJ_08530	BCGBLI_04965	DLKEFE_24250	BOCKJF_22025	LKOJPJ_24255	BFCAFJ_22815	ONHILL_09710	OJCEBO_16635	BELLDJ_22030	DEJEEC_24265	AAFGNI_16675	FNCMOD_12325 "FNCMOD_12320"	COFGLE_12325 "COFGLE_12320"	JCEEJN_12750	OPHMOD_21530	CBBEPK_23220 "CBBEPK_23225"	EOGPAK_23020	PMMMHE_16130	GLMLHC_13515	DFGEOD_20390		KOCLMF_14320	LKABHH_11375	JLBBDJ_06135	JCBLLH_00705	IPBOOG_03695	HDIJLM_12660	COBPKG_12465	LBEEIK_04940	KJGOGM_01885	BKNEHP_02650	CGJCGN_16165	GIMIIB_12970	AJHODI_17770	LOMHKE_08165	NLJBBG_26060	CLBHEH_06330	ODBBOM_00605	EFPCMC_13265	LBCIOI_12635	LIKEFC_00595	PGDFCP_12960	DJMEJO_00315	AIDLFO_17330	HKGKGK_13355	INCDPE_13230	CKHHNN_13300	EHJPGH_22490	EILHBH_19115	EILKHA_13160	FIHPJD_13025	FCLHFF_11000	FBMHDK_20525	IJOPNE_04405	MCAPOH_21985	BAOKFO_19700	OFLIIG_20355	NPGDKE_00640		BMCPAB_12845	GHPLEN_13755	KGDPGI_13395	BPACMN_10115	IKLFBA_13955	JLFKBF_20915	EPOBBO_23955	LMNAAD_21510	DKJBOD_14895	JJCHFB_06280	MAJAFM_18930	JHPPCE_13660	DIEEIN_08565	ADLLML_12215	AFCPGO_13825
JCEEJN_13870	cloud	hypothetical protein	1	1	1	NA	NA				518	518	518																																																																																																	JCEEJN_13870
JCEEJN_14200	cloud	hypothetical protein	2	2	1	NA	NA				290	302	296																																																																					AKIIDJ_27785																												JCEEJN_14200
JCEEJN_18220	cloud	hypothetical protein	2	2	1	NA	NA				455	455	455																																																														DAGIEK_19340																																			JCEEJN_18220
CGJCGN_16130	shell	Oxidoreductase	46	55	1.2	NA	NA				179	1007	604.35		OBDPAD_16860 "OBDPAD_16865"		NLOMDJ_13770		LLABAM_25375	LPIHEM_00715 "LPIHEM_00720"	IGBODH_24395	IGPPEB_02625	AGPCOI_12740			GJPEJG_06595	CLGJPB_25420				EJALJH_11795		PKKMDF_09080 "PKKMDF_09075"										IDFKNF_13050		CENFOH_19200		DDIKHE_25055	HCIPHD_13815	BMDLEM_13065			BJKBEP_27770		EEKKCC_04030 "EEKKCC_04035"	KKJNHA_15900		EOJALA_08555	EOBMCO_22050	DPDBNH_08260 "DPDBNH_08265"								BLIPDG_13845	JFBFPL_18540												DCCOKA_00530	PGBHOF_24645	AKIIDJ_07130		NKAKKI_16605 "NKAKKI_16600"	EJAPGE_00300		CGANNN_14250	IOFMAC_13820 "IOFMAC_13815"			KCLCNA_08160						MDNAAJ_11465																															CGJCGN_16130		AJHODI_17735	LOMHKE_08135		CLBHEH_06360						DJMEJO_00280	AIDLFO_17360					EILHBH_19075 "EILHBH_19080"														BPACMN_10085	IKLFBA_13985	JLFKBF_20885	EPOBBO_23925				MAJAFM_18970 "MAJAFM_18965"				AFCPGO_13795
GIMIIB_01050	cloud	hypothetical protein	1	1	1	NA	NA				386	386	386																																																																																																																				GIMIIB_01050
GIMIIB_02570	cloud	hypothetical protein	6	6	1	NA	NA				200	200	200																										JMNLMA_06495	JBGGIF_05800																																																														BFCAFJ_25595																						COBPKG_02545					GIMIIB_02570										DJMEJO_15775
MCAPOH_01140	cloud	hypothetical protein	2	2	1	NA	NA				1124	1151	1137.5																														IDFKNF_14455																																																																																																												MCAPOH_01140
MCAPOH_02430	cloud	hypothetical protein	2	2	1	NA	NA				467	611	539																																																																																																																																										MCAPOH_02430			NPGDKE_03550
MCAPOH_02750	cloud	hypothetical protein	4	4	1	NA	NA				200	212	209																														IDFKNF_15485																					LGAENP_27505					JGBKOJ_04065																																																																																		MCAPOH_02750
MCAPOH_03740	cloud	hypothetical protein	4	4	1	NA	NA				2075	2075	2075																														IDFKNF_15220																					LGAENP_27725					JGBKOJ_09635																																																																																		MCAPOH_03740
EPOBBO_09175	cloud	hypothetical protein	1	1	1	NA	NA				173	173	173																																																																																																																																																					EPOBBO_09175
EPOBBO_10300	cloud	hypothetical protein	1	1	1	NA	NA				575	575	575																																																																																																																																																					EPOBBO_10300
EPOBBO_11945	cloud	UDP-glucuronate decarboxylase	1	1	1	NA	NA				968	968	968																																																																																																																																																					EPOBBO_11945
EPOBBO_12585	cloud	hypothetical protein	1	1	1	NA	NA				953	953	953																																																																																																																																																					EPOBBO_12585
EPOBBO_21740	cloud	hypothetical protein	1	1	1	NA	NA				1190	1190	1190																																																																																																																																																					EPOBBO_21740
EPOBBO_22230	cloud	hypothetical protein	2	2	1	NA	NA				188	188	188																																																																																																																																	INCDPE_04800																				EPOBBO_22230
EPOBBO_23515	cloud	sensor histidine kinase	5	5	1	NA	NA				1223	1232	1227.2									IGPPEB_24955	AGPCOI_13625																																														JGBKOJ_25875																																																																								HKGKGK_12955																					EPOBBO_23515
EPOBBO_24330	cloud	hypothetical protein	1	1	1	NA	NA				170	170	170																																																																																																																																																					EPOBBO_24330
EPOBBO_24845	cloud	hypothetical protein	1	1	1	NA	NA				242	242	242																																																																																																																																																					EPOBBO_24845
LLABAM_17560	cloud	hypothetical protein	1	1	1	NA	NA				332	332	332						LLABAM_17560
JBGGIF_12945	cloud	hypothetical protein	4	4	1	NA	NA				110	110	110																										JMNLMA_12415	JBGGIF_12945	ELFFED_12730	NOMFLK_02220
JBGGIF_13105	cloud	hypothetical protein	4	4	1	NA	NA				179	179	179																										JMNLMA_12575	JBGGIF_13105	ELFFED_12570	NOMFLK_02060
JBGGIF_13755	cloud	RusA family crossover junctionendodeoxyribonuclease	5	5	1	NA	NA				575	575	575																										JMNLMA_13225	JBGGIF_13755	ELFFED_11920	NOMFLK_01410																																																																																																																	PBONEA_13435
BJKBEP_03875	cloud	hypothetical protein	1	1	1	NA	NA				104	104	104																																							BJKBEP_03875
BJKBEP_07095	cloud	HTH cro/C1-type domain-containing protein	2	2	1	NA	NA				1202	1367	1284.5																																							BJKBEP_07095																																																																																																														EPOBBO_20755
OCDIIC_17175	cloud	hypothetical protein	5	5	1	NA	NA				200	257	245.6																																																OCDIIC_17175																																															FNCMOD_17175	COFGLE_17185																																	INCDPE_17845													PBONEA_18190
OCDIIC_20860	cloud	hypothetical protein	3	3	1	NA	NA				113	113	113																																																OCDIIC_20860																																															FNCMOD_20860	COFGLE_20870
NGGPOK_01065	cloud	M1-341	4	4	1	NA	NA				1820	1823	1820.75														CLGJPB_13995																																			NGGPOK_01065		LGAENP_01055																																																																																														KGDPGI_01060
NGGPOK_01230	cloud	YxnB	4	4	1	NA	NA				506	506	506																																										KKJNHA_01815							NGGPOK_01230		LGAENP_01220																																																																																														KGDPGI_01225
DAGIEK_16300	shell	Iron transporter	134	138	1.03	NA	NA				308	4388	4065.52	MEOEIE_03300		NKLHCN_15895	NLOMDJ_21925	JIAGNE_07800		LPIHEM_07450	IGBODH_04035			CGALJB_04380	AKOHIC_12325	GJPEJG_17100	CLGJPB_04410	MIJDMG_04215	BJJPPJ_24640	GLJFBC_21795		JIKEJH_03310	PKKMDF_23095	HMGIEG_03775	FCHKMG_25460	NFGFPA_21755	IAKHIM_04345	DBEDFI_23755	JMNLMA_04710	JBGGIF_24160	ELFFED_24705	NOMFLK_24415	IDFKNF_24275	DJNDBD_02540	CENFOH_01305	DJJPBD_21885	DDIKHE_00710		BMDLEM_22105	HOOPBA_18765	LDFCJJ_18175	BJKBEP_00390	LBLHCH_21825		KKJNHA_24500	CJDPBE_24975		EOBMCO_03850		HHIHPC_08765	OCDIIC_20280	NGGPOK_21910	FFIAJL_23185	LGAENP_22790	DCLDKI_11195					GOLLKO_21580	CILHPA_19045	NGMBEI_08630	ECJCCC_08795	MIMKKG_19750	DAGIEK_16300	JIGEAM_10435	HGOJOK_19850	OJNGFP_08960 "OJNGFP_00380"	GNDJMD_21070	DCCOKA_20850	PGBHOF_19580		DJJDBC_18190	NKAKKI_14305	EJAPGE_08760	LCIMNJ_20600			ALDCDA_21065	EJNEHC_20345		GGPCIF_16355	FBADPK_22430	OPCLCI_00760	BJOBCI_21150 "BJOBCI_21145" "BJOBCI_21140"	OBMPGF_12625	MDNAAJ_14490	BCGBLI_22010	DLKEFE_21855	BOCKJF_23405	LKOJPJ_22405	BFCAFJ_24185	ONHILL_23395	OJCEBO_22785	BELLDJ_22870	DEJEEC_22420	AAFGNI_22825	FNCMOD_20280	COFGLE_20290	JCEEJN_21260	OPHMOD_02475	CBBEPK_13100 "CBBEPK_13095"	EOGPAK_12995	PMMMHE_13880	GLMLHC_20335	DFGEOD_12355		KOCLMF_12085	LKABHH_25685	JLBBDJ_10480	JCBLLH_08475	IPBOOG_17940	HDIJLM_21190	COBPKG_21370	LBEEIK_22790	KJGOGM_16560	BKNEHP_12575	CGJCGN_23850	GIMIIB_21060	AJHODI_00250		NLJBBG_17530	CLBHEH_24045	ODBBOM_08905		LBCIOI_20935	LIKEFC_08910	PGDFCP_21040	DJMEJO_08975	AIDLFO_08505		INCDPE_21115	CKHHNN_23225	EHJPGH_25290	EILHBH_26980	EILKHA_21690	FIHPJD_21130	FCLHFF_21895	FBMHDK_23200	IJOPNE_22425	MCAPOH_24740	BAOKFO_23530	OFLIIG_22450	NPGDKE_21490	PBONEA_21325	BMCPAB_20925	GHPLEN_25620	KGDPGI_21915	BPACMN_21275		JLFKBF_17575	EPOBBO_13335	LMNAAD_21085	DKJBOD_06680	JJCHFB_00920		JHPPCE_23590	DIEEIN_02230	ADLLML_20690	AFCPGO_12440
DAGIEK_24645	shell	AraC family transcriptional regulator	39	39	1	NA	NA				761	902	838.77			NKLHCN_24965													BJJPPJ_21820	GLJFBC_13220								DBEDFI_21265																						HHIHPC_27455		NGGPOK_13070		LGAENP_13045	DCLDKI_14220				JGBKOJ_25950	GOLLKO_12580	CILHPA_16920		ECJCCC_00375		DAGIEK_24645		HGOJOK_13070		GNDJMD_18340		PGBHOF_24380								ALDCDA_12485	EJNEHC_01855			FBADPK_12920		BJOBCI_12425			BCGBLI_03610												JCEEJN_12425													HDIJLM_12270	COBPKG_12085	LBEEIK_05230	KJGOGM_01565													DJMEJO_00020					EHJPGH_22855		EILKHA_12775		FCLHFF_10650	FBMHDK_20895	IJOPNE_04045	MCAPOH_21615	BAOKFO_19330	OFLIIG_19995			BMCPAB_12480		KGDPGI_13075					LMNAAD_18155	DKJBOD_15185
DAGIEK_25305	cloud	hypothetical protein	1	1	1	NA	NA				446	446	446																																																														DAGIEK_25305
DAGIEK_25465	cloud	hypothetical protein	2	2	1	NA	NA				398	398	398				NLOMDJ_27750																																																										DAGIEK_25465
DAGIEK_25625	cloud	non-ribosomal peptide synthetase	2	2	1	NA	NA				7685	7685	7685																																																														DAGIEK_25625																																																										CLBHEH_06785
EJNEHC_16180	shell	hypothetical protein	12	12	1	NA	NA				278	296	282.5															MIJDMG_11975																DJNDBD_05895																			FFIAJL_23940																GNDJMD_25585											EJNEHC_16180																						CBBEPK_12340	EOGPAK_12245	PMMMHE_25200													BKNEHP_13305																CKHHNN_23955																								JHPPCE_24320		ADLLML_22990
IPBOOG_21635	cloud	DUF4263 domain-containing protein	1	1	1	NA	NA				794	794	794																																																																																																													IPBOOG_21635
IPBOOG_25510	cloud	hypothetical protein	2	2	1	NA	NA				4982	4982	4982																																																															JIGEAM_18425																																														IPBOOG_25510
IPBOOG_26160	shell	hypothetical protein	8	8	1	NA	NA				2708	2729	2718.12																																									EEKKCC_23510				EOBMCO_06125														NGMBEI_25635				JIGEAM_22155																	FBADPK_14415																		OPHMOD_22175											IPBOOG_26160																						EHJPGH_12570
EFPCMC_20125	persistent	Hydrolase	156	158	1.01	NA	NA				305	1037	992.47	MEOEIE_14415	OBDPAD_15885	NKLHCN_17380	NLOMDJ_20410	JIAGNE_15190	LLABAM_21270	LPIHEM_02400	IGBODH_05885	IGPPEB_22515	AGPCOI_24470	CGALJB_22470	AKOHIC_13845	GJPEJG_13050	CLGJPB_23545	MIJDMG_16830	BJJPPJ_26650 "BJJPPJ_26645"	GLJFBC_20320	EJALJH_05585	JIKEJH_24475	PKKMDF_21740	HMGIEG_22485	FCHKMG_22665	NFGFPA_14790	IAKHIM_22895	DBEDFI_19680	JMNLMA_21340	JBGGIF_07010	ELFFED_07325	NOMFLK_21350	IDFKNF_22805	DJNDBD_20690	CENFOH_26085	DJJPBD_18195	DDIKHE_20870	HCIPHD_20985	BMDLEM_20585	HOOPBA_22405	LDFCJJ_07180	BJKBEP_20500	LBLHCH_20305	EEKKCC_20640	KKJNHA_21110	CJDPBE_20545	EOJALA_20235	EOBMCO_24230	DPDBNH_09780	HHIHPC_10595 "HHIHPC_10600"	OCDIIC_18840	NGGPOK_20370	FFIAJL_21625	LGAENP_21245	DCLDKI_01440	FMEFAN_22740	BLIPDG_20880	JFBFPL_07045	JGBKOJ_22870	GOLLKO_20015	CILHPA_14665	NGMBEI_06970	ECJCCC_07230	MIMKKG_18330	DAGIEK_17860	JIGEAM_18055	HGOJOK_16835	OJNGFP_13275	GNDJMD_15815	DCCOKA_04380	PGBHOF_17910	AKIIDJ_24625	DJJDBC_09060	NKAKKI_12460	EJAPGE_07085	LCIMNJ_19075	CGANNN_21345	IOFMAC_21385	ALDCDA_19410	EJNEHC_03815	KCLCNA_24485	GGPCIF_19905	FBADPK_20835	OPCLCI_19835	BJOBCI_19600	OBMPGF_14185	MDNAAJ_13875	BCGBLI_20240	DLKEFE_20250	BOCKJF_20875	LKOJPJ_20255	BFCAFJ_21685	ONHILL_22010	OJCEBO_21405	BELLDJ_20070	DEJEEC_21060	AAFGNI_20665	FNCMOD_18840	COFGLE_18850	JCEEJN_19700	OPHMOD_14910	CBBEPK_14705	EOGPAK_14575	PMMMHE_23820	GLMLHC_11465	DFGEOD_13835		KOCLMF_06845	LKABHH_21815	JLBBDJ_17165	JCBLLH_09680	IPBOOG_19590	HDIJLM_19630	COBPKG_19790	LBEEIK_21400	KJGOGM_09025	BKNEHP_11005	CGJCGN_06370	GIMIIB_19500	AJHODI_24330	LOMHKE_15245	NLJBBG_19065	CLBHEH_25565	ODBBOM_07345	EFPCMC_20125	LBCIOI_19375	LIKEFC_07350	PGDFCP_19460	DJMEJO_07405	AIDLFO_10010	HKGKGK_20245	INCDPE_19440	CKHHNN_21655	EHJPGH_20215	EILHBH_20685	EILKHA_20125	FIHPJD_19575	FCLHFF_25115	FBMHDK_00500	IJOPNE_00235	MCAPOH_00235	BAOKFO_21140	OFLIIG_12330	NPGDKE_19875	PBONEA_19790	BMCPAB_19355	GHPLEN_24840	KGDPGI_20370	BPACMN_13380	IKLFBA_10470	JLFKBF_13260	EPOBBO_24460	LMNAAD_16470	DKJBOD_08245	JJCHFB_03125	MAJAFM_21405	JHPPCE_22020	DIEEIN_25240	ADLLML_09845	AFCPGO_19355
EFPCMC_22450	cloud	DDE-type integrase/transposase/recombinase	1	1	1	NA	NA				2225	2225	2225																																																																																																																										EFPCMC_22450
KGDPGI_26615	cloud	hypothetical protein	2	2	1	NA	NA				167	167	167																																																	NGGPOK_29180																																																																																																KGDPGI_26615
KGDPGI_27505	shell	hypothetical protein	18	18	1	NA	NA				173	188	174.17																																					HOOPBA_02455												NGGPOK_26655					BLIPDG_06190																																DLKEFE_08220	BOCKJF_05210	LKOJPJ_08225	BFCAFJ_14785	ONHILL_18180	OJCEBO_04835	BELLDJ_08040	DEJEEC_08170	AAFGNI_07665											KOCLMF_02595	LKABHH_09860	JLBBDJ_26080	JCBLLH_08795																									EILKHA_08105												KGDPGI_27505
KGDPGI_27665	cloud	helix-turn-helix domain-containing protein	3	3	1	NA	NA				161	161	161																																	DJJPBD_10290																NGGPOK_26815																																																																																																KGDPGI_27665
KGDPGI_27825	cloud	hypothetical protein	3	3	1	NA	NA				404	404	404																																	DJJPBD_10130																NGGPOK_26975																																																																																																KGDPGI_27825
KGDPGI_27985	cloud	hypothetical protein	3	3	1	NA	NA				524	524	524																																	DJJPBD_09985																NGGPOK_27135																																																																																																KGDPGI_27985
KGDPGI_28145	cloud	hypothetical protein	3	3	1	NA	NA				248	248	248																																	DJJPBD_09795																NGGPOK_27295																																																																																																KGDPGI_28145
KGDPGI_28305	cloud	hypothetical protein	3	3	1	NA	NA				290	290	290																																	DJJPBD_09615																NGGPOK_27455																																																																																																KGDPGI_28305
KGDPGI_28465	cloud	DUF5362 domain-containing protein	3	3	1	NA	NA				350	350	350																																	DJJPBD_09460																NGGPOK_27615																																																																																																KGDPGI_28465
BPACMN_03680	cloud	ABC transporter ATP-binding protein	5	5	1	NA	NA				1730	1733	1731.2																																																											NGMBEI_26255																					FBADPK_08035																																																			EHJPGH_23650															BPACMN_03680		JLFKBF_04855
JIAGNE_11610	cloud	hypothetical protein	1	1	1	NA	NA				641	641	641					JIAGNE_11610
CLGJPB_02445	cloud	hypothetical protein	1	1	1	NA	NA				233	233	233														CLGJPB_02445
CLGJPB_05360	cloud	hypothetical protein	1	1	1	NA	NA				458	458	458														CLGJPB_05360
CLGJPB_06335	shell	Sugar ABC transporter permease	8	8	1	NA	NA				974	974	974								IGBODH_10135						CLGJPB_06335																						BMDLEM_08485												OCDIIC_08375																									LCIMNJ_08910																						FNCMOD_08375	COFGLE_08375																																																					EPOBBO_21385
CLGJPB_13115	cloud	DNA phosphorothioation-dependent restrictionprotein DptF	2	2	1	NA	NA				1835	1841	1838							LPIHEM_17895							CLGJPB_13115
CLGJPB_15700	cloud	Schlafen AlbA-2 domain-containing protein	1	1	1	NA	NA				1016	1016	1016														CLGJPB_15700
CLGJPB_17490	cloud	hypothetical protein	1	1	1	NA	NA				200	200	200														CLGJPB_17490
CLGJPB_18460	cloud	hypothetical protein	2	2	1	NA	NA				152	158	155														CLGJPB_18460																						BMDLEM_03280
LBLHCH_12465	cloud	Condensation domain-containing protein	4	8	2	NA	NA				323	42212	5838.88																																								LBLHCH_12465													FMEFAN_17635 "FMEFAN_26640" "FMEFAN_02905"																																																	GLMLHC_25610 "GLMLHC_25640"	DFGEOD_23445 "DFGEOD_07350"
DCLDKI_02665	cloud	hypothetical protein	2	2	1	NA	NA				188	188	188																																																				DCLDKI_02665																																	BCGBLI_03055
DCLDKI_05735	cloud	hypothetical protein	2	2	1	NA	NA				737	737	737																																																				DCLDKI_05735																																	BCGBLI_00065
EJAPGE_07150	cloud	hypothetical protein	1	1	1	NA	NA				206	206	206																																																																								EJAPGE_07150
EJAPGE_16580	cloud	hypothetical protein	3	3	1	NA	NA				230	245	240																																																																	OJNGFP_06540							EJAPGE_16580																																																CLBHEH_16080
EJAPGE_17555	cloud	hypothetical protein	1	1	1	NA	NA				1721	1721	1721																																																																								EJAPGE_17555
EJAPGE_18925	cloud	hypothetical protein	1	1	1	NA	NA				1094	1094	1094																																																																								EJAPGE_18925
MDNAAJ_04160	cloud	sigma-70 family RNA polymerase sigma factor	3	3	1	NA	NA				428	428	428																																																					FMEFAN_09680																															MDNAAJ_04160																															CGJCGN_11815
MDNAAJ_18475	cloud	hypothetical protein	2	2	1	NA	NA				350	350	350																																																																																				MDNAAJ_18475																															CGJCGN_21485
JCEEJN_07100	cloud	hypothetical protein	2	2	1	NA	NA				107	107	107																																																														DAGIEK_05020																																			JCEEJN_07100
CLBHEH_08605	cloud	hypothetical protein	3	3	1	NA	NA				149	149	149																																																																																																																								CLBHEH_08605																										BPACMN_04870		JLFKBF_03665
EHJPGH_03335	shell	Phage prohead protease	16	17	1.06	NA	NA				575	587	577.82																															DJNDBD_13905																			FFIAJL_07535							GOLLKO_07490												AKIIDJ_14475			EJAPGE_20945																											CBBEPK_00945	EOGPAK_00915	PMMMHE_23115 "PMMMHE_05185"												KJGOGM_11125	BKNEHP_24505																CKHHNN_07670	EHJPGH_03335		EILKHA_22795																					JHPPCE_08045	DIEEIN_14315	ADLLML_02865
NPGDKE_17435	cloud	Endonuclease I	1	1	1	NA	NA				905	905	905																																																																																																																																													NPGDKE_17435
NPGDKE_18790	cloud	hypothetical protein	1	1	1	NA	NA				254	254	254																																																																																																																																													NPGDKE_18790
PBONEA_00655	cloud	hypothetical protein	1	1	1	NA	NA				296	296	296																																																																																																																																														PBONEA_00655
DIEEIN_18525	cloud	hypothetical protein	4	4	1	NA	NA				494	494	494																																																				DCLDKI_08560																																	BCGBLI_25180																																																	FIHPJD_04475																					DIEEIN_18525
DIEEIN_20175	cloud	50S ribosome-binding GTPase	1	1	1	NA	NA				2246	2246	2246																																																																																																																																																											DIEEIN_20175
IGPPEB_16505	cloud	hypothetical protein	1	1	1	NA	NA				95	95	95									IGPPEB_16505
HMGIEG_02690	cloud	hypothetical protein	3	3	1	NA	NA				254	254	254																			JIKEJH_21475		HMGIEG_02690																																																AKIIDJ_16900
HMGIEG_03170	shell	hypothetical protein	11	11	1	NA	NA				191	215	195.36																			JIKEJH_20995		HMGIEG_03170										DJNDBD_06225																			FFIAJL_14645																																																	CBBEPK_21640	EOGPAK_21450	PMMMHE_20620													BKNEHP_04220																CKHHNN_14870																								JHPPCE_15230		ADLLML_15835
CENFOH_18995	cloud	hypothetical protein	1	1	1	NA	NA				392	392	392																																CENFOH_18995
CENFOH_20120	cloud	hypothetical protein	1	1	1	NA	NA				530	530	530																																CENFOH_20120
EOJALA_08715	cloud	DUF1572 domain-containing protein	1	1	1	NA	NA				533	533	533																																												EOJALA_08715
EOJALA_09040	cloud	HTH lacI-type domain-containing protein	1	1	1	NA	NA				1127	1127	1127																																												EOJALA_09040
EOJALA_16995	cloud	ABC transporter ATP-binding protein	3	4	1.33	NA	NA				275	617	478.25																																												EOJALA_16995																																																																																				HKGKGK_07050 "HKGKGK_07055"													NPGDKE_08565
EOJALA_17990	cloud	hypothetical protein	2	2	1	NA	NA				302	335	318.5																																												EOJALA_17990																																																																																																																	AFCPGO_04285
EOJALA_21740	cloud	hypothetical protein	1	1	1	NA	NA				467	467	467																																												EOJALA_21740
EOJALA_22060	cloud	hypothetical protein	6	6	1	NA	NA				1022	13439	3683																																												EOJALA_22060											JFBFPL_24960	JGBKOJ_09080																								FBADPK_23210																					PMMMHE_03545																														EHJPGH_21590
JGBKOJ_04175	cloud	sigma-70 family RNA polymerase sigma factor	4	4	1	NA	NA				569	596	578.75																														IDFKNF_15335																					LGAENP_27615					JGBKOJ_04175																																																																																		MCAPOH_12485
JGBKOJ_09595	cloud	hypothetical protein	4	4	1	NA	NA				1013	1028	1017.5																														IDFKNF_15260																					LGAENP_27685					JGBKOJ_09595																																																																																		MCAPOH_03700
JGBKOJ_09755	cloud	modification methylase SmeI	2	2	1	NA	NA				287	287	287																																																			LGAENP_27845					JGBKOJ_09755
PGBHOF_24240	cloud	tautomerase family protein	1	1	1	NA	NA				194	194	194																																																																				PGBHOF_24240
PGBHOF_24560	cloud	hypothetical protein	2	2	1	NA	NA				329	329	329																																		DDIKHE_24970																																		PGBHOF_24560
PGBHOF_26415	shell	Peptidase-M14 domain-containing protein	111	123	1.11	NA	NA				134	2825	2409.78	MEOEIE_21100	OBDPAD_12110	NKLHCN_08400	NLOMDJ_03055		LLABAM_14900	LPIHEM_21925		IGPPEB_12535	AGPCOI_20060	CGALJB_21940				MIJDMG_13485	BJJPPJ_05865 "BJJPPJ_05860"		EJALJH_25425 "EJALJH_01205"	JIKEJH_13815	PKKMDF_19535	HMGIEG_18065	FCHKMG_14250		IAKHIM_12250	DBEDFI_13005	JMNLMA_06660	JBGGIF_05965	ELFFED_05175	NOMFLK_26110	IDFKNF_02890	DJNDBD_11760	CENFOH_08940	DJJPBD_02850	DDIKHE_02870			HOOPBA_20595	LDFCJJ_07910		LBLHCH_12985	EEKKCC_22980 "EEKKCC_22940"					DPDBNH_01155	HHIHPC_16390 "HHIHPC_16385"			FFIAJL_02135		DCLDKI_06410	FMEFAN_03660	BLIPDG_02740			GOLLKO_02425 "GOLLKO_02430"		NGMBEI_15350	ECJCCC_15780	MIMKKG_22595			HGOJOK_20965	OJNGFP_12670	GNDJMD_16420 "GNDJMD_16425"		PGBHOF_26415	AKIIDJ_21345 "AKIIDJ_21305"	DJJDBC_16780				CGANNN_03190	IOFMAC_03300	ALDCDA_02380		KCLCNA_10640	GGPCIF_18575	FBADPK_02185	OPCLCI_10910	BJOBCI_02850	OBMPGF_05770	MDNAAJ_11555	BCGBLI_00920	DLKEFE_24675	BOCKJF_24645	LKOJPJ_25470	BFCAFJ_25430	ONHILL_24675	OJCEBO_24085	BELLDJ_25455	DEJEEC_25485	AAFGNI_24105				OPHMOD_20550	CBBEPK_06475 "CBBEPK_06470"	EOGPAK_06405	PMMMHE_15620	GLMLHC_13225	DFGEOD_20670		KOCLMF_02480	LKABHH_15095	JLBBDJ_16120	JCBLLH_22510	IPBOOG_11220	HDIJLM_02400	COBPKG_02375 "COBPKG_02370"		KJGOGM_17475	BKNEHP_19090	CGJCGN_18025	GIMIIB_02405	AJHODI_07465				ODBBOM_15665	EFPCMC_03125	LBCIOI_02290	LIKEFC_15660	PGDFCP_02255		AIDLFO_00990			CKHHNN_02245	EHJPGH_17120	EILHBH_25015	EILKHA_02405	FIHPJD_02530	FCLHFF_24100	FBMHDK_24360	IJOPNE_23755	MCAPOH_25900	BAOKFO_24370	OFLIIG_03320	NPGDKE_17575		BMCPAB_02395	GHPLEN_14050 "GHPLEN_14045"			IKLFBA_16855 "IKLFBA_16850" "IKLFBA_16845"					JJCHFB_05345	MAJAFM_16615	JHPPCE_02625	DIEEIN_05135	ADLLML_23240
MDNAAJ_05595	cloud	hypothetical protein	2	2	1	NA	NA				296	296	296																																																																																				MDNAAJ_05595																															CGJCGN_22620
MDNAAJ_18650	persistent	Competence protein F	155	155	1	NA	NA				827	881	830.33	MEOEIE_12135	OBDPAD_21535	NKLHCN_14125	NLOMDJ_23935	JIAGNE_11345	LLABAM_01365	LPIHEM_09090	IGBODH_01390	IGPPEB_13130	AGPCOI_01415	CGALJB_18365	AKOHIC_10405	GJPEJG_20320	CLGJPB_22520	MIJDMG_08865	BJJPPJ_23295	GLJFBC_23615	EJALJH_14175	JIKEJH_09990	PKKMDF_12535	HMGIEG_01565	FCHKMG_12635	NFGFPA_02595	IAKHIM_15465	DBEDFI_13930	JMNLMA_00430	JBGGIF_16925	ELFFED_16970	NOMFLK_17525	IDFKNF_26205	DJNDBD_23010	CENFOH_03305	DJJPBD_05185	DDIKHE_13275	HCIPHD_24485	BMDLEM_23925	HOOPBA_14375	LDFCJJ_12045	BJKBEP_02105	LBLHCH_23590	EEKKCC_19550	KKJNHA_12770	CJDPBE_23110	EOJALA_13575	EOBMCO_05020	DPDBNH_25185	HHIHPC_07915	OCDIIC_22165	NGGPOK_23715	FFIAJL_24915	LGAENP_24615	DCLDKI_25325	FMEFAN_00810	BLIPDG_24785	JFBFPL_03205	JGBKOJ_20940	GOLLKO_23395	CILHPA_09330	NGMBEI_10495	ECJCCC_10875	MIMKKG_16535	DAGIEK_14525	JIGEAM_09320	HGOJOK_13715		GNDJMD_13050	DCCOKA_12030	PGBHOF_01155	AKIIDJ_07855	DJJDBC_00180	NKAKKI_19465	EJAPGE_10495	LCIMNJ_22330	CGANNN_24970	IOFMAC_24945	ALDCDA_22860	EJNEHC_06000	KCLCNA_17145	GGPCIF_08285	FBADPK_24240	OPCLCI_22365	BJOBCI_22865	OBMPGF_10875	MDNAAJ_18650	BCGBLI_18470	DLKEFE_19255	BOCKJF_16945	LKOJPJ_19265	BFCAFJ_15260	ONHILL_15570	OJCEBO_17495	BELLDJ_19070	DEJEEC_17135	AAFGNI_17520	FNCMOD_22165	COFGLE_22220	JCEEJN_23060	OPHMOD_26390	CBBEPK_11295	EOGPAK_11200	PMMMHE_08355	GLMLHC_09485	DFGEOD_10900		KOCLMF_26015	LKABHH_02565	JLBBDJ_22495	JCBLLH_21645	IPBOOG_16095	HDIJLM_22985	COBPKG_23215	LBEEIK_17180	KJGOGM_14550	BKNEHP_14340	CGJCGN_07005	GIMIIB_22815	AJHODI_01925	LOMHKE_18590	NLJBBG_15515	CLBHEH_22340	ODBBOM_10735	EFPCMC_23460	LBCIOI_22760	LIKEFC_10735	PGDFCP_23240	DJMEJO_10750	AIDLFO_06545	HKGKGK_23830	INCDPE_22850	CKHHNN_25000	EHJPGH_07420	EILHBH_07730	EILKHA_23740	FIHPJD_22875	FCLHFF_17430	FBMHDK_16985	IJOPNE_15945	MCAPOH_20655	BAOKFO_18370	OFLIIG_09545	NPGDKE_15780	PBONEA_23140	BMCPAB_22770	GHPLEN_22935	KGDPGI_23725	BPACMN_12450	IKLFBA_00315	JLFKBF_11110	EPOBBO_08755	LMNAAD_04920	DKJBOD_04665	JJCHFB_09455	MAJAFM_04495	JHPPCE_25360	DIEEIN_00065	ADLLML_26490	AFCPGO_02615
ODBBOM_06425	cloud	hypothetical protein	3	3	1	NA	NA				362	362	362																																																																																																																									ODBBOM_06425		LBCIOI_18455	LIKEFC_06430
MCAPOH_23170	cloud	Ankyrin-rpt-contain-dom domain-containingprotein	4	4	1	NA	NA				647	647	647																																																																																																																														DJMEJO_14250										FBMHDK_22195		MCAPOH_23170	BAOKFO_23070
JLFKBF_24585	cloud	hypothetical protein	7	7	1	NA	NA				104	113	111.71																				PKKMDF_07705																																															DCCOKA_17405					EJAPGE_25770																																																																					NPGDKE_17510					BPACMN_24445		JLFKBF_24585									AFCPGO_21580
EPOBBO_00990	cloud	hypothetical protein	1	1	1	NA	NA				224	224	224																																																																																																																																																					EPOBBO_00990
EPOBBO_01315	cloud	hypothetical protein	4	4	1	NA	NA				164	164	164																														IDFKNF_16815																							FMEFAN_20650																																																																																									PBONEA_14120							EPOBBO_01315
EPOBBO_01475	cloud	hypothetical protein	1	1	1	NA	NA				164	164	164																																																																																																																																																					EPOBBO_01475
EPOBBO_06630	cloud	NAD(P)H dehydrogenase (Quinone)	1	1	1	NA	NA				857	857	857																																																																																																																																																					EPOBBO_06630
EPOBBO_11960	cloud	UDP-glucuronosyltransferase	1	1	1	NA	NA				1133	1133	1133																																																																																																																																																					EPOBBO_11960
EPOBBO_12440	cloud	hypothetical protein	1	1	1	NA	NA				476	476	476																																																																																																																																																					EPOBBO_12440
EPOBBO_12600	cloud	hypothetical protein	1	1	1	NA	NA				161	161	161																																																																																																																																																					EPOBBO_12600
IGBODH_19640	cloud	hypothetical protein	1	1	1	NA	NA				962	962	962								IGBODH_19640
IGBODH_20450	cloud	CBO0543 family protein	2	2	1	NA	NA				449	449	449								IGBODH_20450																																																																																																																																																	MAJAFM_17365
HMGIEG_21070	cloud	Stabilization protein	4	4	1	NA	NA				1391	1391	1391																			JIKEJH_22500	PKKMDF_16340	HMGIEG_21070																																																	DJJDBC_07760
HMGIEG_25455	cloud	restriction endonuclease	6	10	1.67	NA	NA				998	1001	999.5																			JIKEJH_17160 "JIKEJH_17420" "JIKEJH_26850"		HMGIEG_25455 "HMGIEG_19590" "HMGIEG_19335"																																															PGBHOF_21480																																																													INCDPE_01270								IJOPNE_18155			OFLIIG_07335
FCHKMG_01375	cloud	HAMP domain-containing protein	6	8	1.33	NA	NA				152	4550	3202.62													GJPEJG_15335			BJJPPJ_10930 "BJJPPJ_10935"						FCHKMG_01375		IAKHIM_02700																							HHIHPC_03530 "HHIHPC_03525"																																																							GLMLHC_02400
FCHKMG_07865	cloud	helix-turn-helix domain-containing protein	2	2	1	NA	NA				212	212	212																						FCHKMG_07865																																																																																																																								PBONEA_00455
CENFOH_17555	shell	DNA-binding protein	25	50	2	NA	NA				218	236	219.92										AGPCOI_03160 "AGPCOI_03150"			GJPEJG_21120 "GJPEJG_21110"					EJALJH_03790 "EJALJH_03805"		PKKMDF_06505 "PKKMDF_06495"		FCHKMG_06855 "FCHKMG_06865"		IAKHIM_06375 "IAKHIM_06365"								CENFOH_17540 "CENFOH_17555"	DJJPBD_26020 "DJJPBD_26010"							LBLHCH_11955 "LBLHCH_11945"			CJDPBE_08050 "CJDPBE_08060"										FMEFAN_03120 "FMEFAN_03110"		JFBFPL_02685 "JFBFPL_02695"			CILHPA_22200 "CILHPA_22190"												DJJDBC_10290 "DJJDBC_10300"																																GLMLHC_21745 "GLMLHC_21735"	DFGEOD_23045 "DFGEOD_23055"									LBEEIK_08700 "LBEEIK_08710"						LOMHKE_06880 "LOMHKE_06890"		CLBHEH_07680 "CLBHEH_07690"							AIDLFO_18815 "AIDLFO_18825"	HKGKGK_11945 "HKGKGK_11955"																GHPLEN_09310 "GHPLEN_09320"			IKLFBA_19985 "IKLFBA_19975"			LMNAAD_20585 "LMNAAD_20595"	DKJBOD_16330 "DKJBOD_16320"
EOBMCO_05655	cloud	hypothetical protein	1	1	1	NA	NA				239	239	239																																													EOBMCO_05655
EOBMCO_05975	cloud	restriction endonuclease	1	1	1	NA	NA				374	374	374																																													EOBMCO_05975
EOBMCO_06305	cloud	hypothetical protein	1	1	1	NA	NA				902	902	902																																													EOBMCO_06305
EOBMCO_11620	cloud	hypothetical protein	4	4	1	NA	NA				101	101	101																																			HCIPHD_08785									EOJALA_12185	EOBMCO_11620																																																																									LOMHKE_03725
EOBMCO_11780	cloud	Transport system substrate-binding protein YesO	6	6	1	NA	NA				1289	1289	1289													GJPEJG_25305																	IDFKNF_08335					HCIPHD_08635									EOJALA_12355	EOBMCO_11780																																																																																			HKGKGK_08480
JFBFPL_14240	cloud	methylmalonate-semialdehyde dehydrogenase	1	1	1	NA	NA				1478	1478	1478																																																							JFBFPL_14240
AKIIDJ_12040	cloud	SGNH/GDSL hydrolase family protein	1	1	1	NA	NA				2159	2159	2159																																																																					AKIIDJ_12040
AKIIDJ_12560	cloud	hypothetical protein	1	1	1	NA	NA				143	143	143																																																																					AKIIDJ_12560
AKIIDJ_14385	cloud	DUF2815 domain-containing protein	2	2	1	NA	NA				551	551	551																																																					FMEFAN_13975																AKIIDJ_14385
AKIIDJ_17010	cloud	hypothetical protein	2	2	1	NA	NA				182	182	182						LLABAM_14930																																																															AKIIDJ_17010
AKIIDJ_19425	cloud	hypothetical protein	1	1	1	NA	NA				173	173	173																																																																					AKIIDJ_19425
OPCLCI_07625	cloud	hypothetical protein	1	1	1	NA	NA				527	527	527																																																																																	OPCLCI_07625
OPCLCI_09245	cloud	hypothetical protein	1	1	1	NA	NA				290	290	290																																																																																	OPCLCI_09245
COFGLE_04120	cloud	Adenine methyltransferase	3	3	1	NA	NA				3128	3128	3128																																																OCDIIC_04115																																															FNCMOD_04115	COFGLE_04120
COFGLE_04280	cloud	hypothetical protein	3	3	1	NA	NA				125	125	125																																																OCDIIC_04275																																															FNCMOD_04275	COFGLE_04280
COFGLE_15260	shell	Transcriptional regulator	9	9	1	NA	NA				110	548	409																																			HCIPHD_06380													OCDIIC_15255																													EJNEHC_04570																		FNCMOD_15260	COFGLE_15260																						LOMHKE_01310																FIHPJD_06475										GHPLEN_12940								JJCHFB_05155
COFGLE_15425	cloud	hypothetical protein	5	5	1	NA	NA				224	224	224																																							BJKBEP_21395									OCDIIC_15420																																		BJOBCI_13925													FNCMOD_15425	COFGLE_15425
EILHBH_23405	cloud	hypothetical protein	5	5	1	NA	NA				329	329	329																																																									GOLLKO_16365								OJNGFP_08135																																																KJGOGM_04345													DJMEJO_02655						EILHBH_23405
EILKHA_08230	cloud	hypothetical protein	1	1	1	NA	NA				182	182	182																																																																																																																																					EILKHA_08230
KGDPGI_26470	cloud	tRNA(His) guanylyltransferase Thg1 familyprotein	2	2	1	NA	NA				770	770	770																																																	NGGPOK_29035																																																																																																KGDPGI_26470
KGDPGI_26630	cloud	hypothetical protein	2	2	1	NA	NA				641	641	641																																																	NGGPOK_29195																																																																																																KGDPGI_26630
AFCPGO_03190	cloud	hypothetical protein	2	2	1	NA	NA				104	104	104																																																																																																																																														PBONEA_07060															AFCPGO_03190
AFCPGO_13405	cloud	HNH endonuclease	1	1	1	NA	NA				905	905	905																																																																																																																																																													AFCPGO_13405
AKOHIC_06835	cloud	type I site-specific deoxyribonuclease	2	2	1	NA	NA				2987	2990	2988.5												AKOHIC_06835	GJPEJG_00250
DJJPBD_26750	cloud	HNH endonuclease	1	1	1	NA	NA				332	332	332																																	DJJPBD_26750
DJJPBD_26910	cloud	hypothetical protein	1	1	1	NA	NA				206	206	206																																	DJJPBD_26910
DDIKHE_07710	cloud	hypothetical protein	1	1	1	NA	NA				482	482	482																																		DDIKHE_07710
DDIKHE_09170	cloud	hypothetical protein	1	1	1	NA	NA				1796	1796	1796																																		DDIKHE_09170
EOJALA_13145	cloud	glycosyltransferase family 2 protein	1	1	1	NA	NA				1001	1001	1001																																												EOJALA_13145
EOJALA_22390	cloud	EfeO-type cupredoxin-like domain-containingprotein	1	1	1	NA	NA				377	377	377																																												EOJALA_22390
JFBFPL_14245	cloud	5-deoxy-glucuronate isomerase	1	1	1	NA	NA				818	818	818																																																							JFBFPL_14245
JFBFPL_17420	cloud	hypothetical protein	1	2	2	NA	NA				323	338	330.5																																																							JFBFPL_10025 "JFBFPL_17420"
JFBFPL_24405	cloud	hypothetical protein	1	1	1	NA	NA				890	890	890																																																							JFBFPL_24405
PGBHOF_13150	cloud	hypothetical protein	2	2	1	NA	NA				188	188	188																																		DDIKHE_15525																																		PGBHOF_13150
OPCLCI_07630	cloud	hypothetical protein	1	1	1	NA	NA				215	215	215																																																																																	OPCLCI_07630
OPCLCI_12535	cloud	hypothetical protein	4	4	1	NA	NA				1052	1052	1052																																																																																	OPCLCI_12535		OBMPGF_16365																																										PGDFCP_17400									FIHPJD_17460
LOMHKE_03080	cloud	hypothetical protein	3	3	1	NA	NA				152	152	152																																																																			DCCOKA_23715					EJAPGE_21455																																														LOMHKE_03080
LOMHKE_09380	cloud	hypothetical protein	2	2	1	NA	NA				236	329	282.5																																																																																																																						LOMHKE_09380																															EPOBBO_00530
DJMEJO_02640	cloud	Phage protein	1	1	1	NA	NA				533	533	533																																																																																																																														DJMEJO_02640
DJMEJO_06500	cloud	hypothetical protein	4	5	1.25	NA	NA				350	416	375.8																																																									GOLLKO_19235																																																																					DJMEJO_06500 "DJMEJO_06620"																					IKLFBA_25650										AFCPGO_23090
DJMEJO_14255	cloud	hypothetical protein	1	1	1	NA	NA				287	287	287																																																																																																																														DJMEJO_14255
BMCPAB_22885	persistent	DNA-directed RNA polymerase subunit beta	156	156	1	NA	NA				212	218	212.04	MEOEIE_12255	OBDPAD_21655	NKLHCN_14000	NLOMDJ_24050	JIAGNE_17990	LLABAM_01245	LPIHEM_09210	IGBODH_01275	IGPPEB_13255	AGPCOI_01295	CGALJB_18480	AKOHIC_10290	GJPEJG_20200	CLGJPB_22400	MIJDMG_08980	BJJPPJ_23155	GLJFBC_23730	EJALJH_14055	JIKEJH_10105	PKKMDF_12655	HMGIEG_01450	FCHKMG_12515	NFGFPA_02480	IAKHIM_15345	DBEDFI_14045	JMNLMA_00545	JBGGIF_17040	ELFFED_17085	NOMFLK_17640	IDFKNF_26325	DJNDBD_22895	CENFOH_03425	DJJPBD_05070	DDIKHE_13160	HCIPHD_24600	BMDLEM_24040	HOOPBA_14260	LDFCJJ_08305	BJKBEP_02225	LBLHCH_23705	EEKKCC_19430	KKJNHA_12655	CJDPBE_23225	EOJALA_13695	EOBMCO_04905	DPDBNH_25065	HHIHPC_07775	OCDIIC_22285	NGGPOK_23830	FFIAJL_25030	LGAENP_24735	DCLDKI_25210	FMEFAN_00925	BLIPDG_24905	JFBFPL_28050	JGBKOJ_21055	GOLLKO_23510	CILHPA_09445	NGMBEI_10610	ECJCCC_10990	MIMKKG_16420	DAGIEK_14410	JIGEAM_09435	HGOJOK_13830	OJNGFP_17870	GNDJMD_13165	DCCOKA_21885	PGBHOF_01040	AKIIDJ_07975	DJJDBC_00295	NKAKKI_21450	EJAPGE_10610	LCIMNJ_22450	CGANNN_25090	IOFMAC_25065	ALDCDA_22975	EJNEHC_18770	KCLCNA_17025	GGPCIF_08170	FBADPK_24355	OPCLCI_22485	BJOBCI_22985	OBMPGF_10755	MDNAAJ_18765	BCGBLI_18355	DLKEFE_19140	BOCKJF_17060	LKOJPJ_19150	BFCAFJ_15375	ONHILL_15685	OJCEBO_17610	BELLDJ_18955	DEJEEC_17250	AAFGNI_17635	FNCMOD_22285	COFGLE_22340	JCEEJN_23175	OPHMOD_26275	CBBEPK_11180	EOGPAK_11085	PMMMHE_08470	GLMLHC_09605	DFGEOD_10785		KOCLMF_25900	LKABHH_02450	JLBBDJ_22380	JCBLLH_21530	IPBOOG_15980	HDIJLM_23100	COBPKG_23330	LBEEIK_17065	KJGOGM_14435	BKNEHP_14455	CGJCGN_07120	GIMIIB_22930	AJHODI_02040	LOMHKE_18705	NLJBBG_15395	CLBHEH_22215	ODBBOM_10850	EFPCMC_23580	LBCIOI_22875	LIKEFC_10850	PGDFCP_23355	DJMEJO_10865	AIDLFO_06425	HKGKGK_23950	INCDPE_22965	CKHHNN_25115	EHJPGH_07535	EILHBH_07850	EILKHA_23855	FIHPJD_22990	FCLHFF_17545	FBMHDK_17100	IJOPNE_16060	MCAPOH_20540	BAOKFO_18255	OFLIIG_09430	NPGDKE_15660	PBONEA_23255	BMCPAB_22885	GHPLEN_23050	KGDPGI_23840	BPACMN_12565	IKLFBA_00435	JLFKBF_11225	EPOBBO_08630	LMNAAD_05035	DKJBOD_04550	JJCHFB_09570	MAJAFM_04615	JHPPCE_25475	DIEEIN_00180	ADLLML_04735	AFCPGO_02485
IGPPEB_06905	cloud	ATP-binding protein	1	1	1	NA	NA				1100	1100	1100									IGPPEB_06905
HMGIEG_08165	cloud	Class A beta-lactamase-related serine hydrolase	3	3	1	NA	NA				2174	2177	2175																			JIKEJH_06260		HMGIEG_08165																																																													BJOBCI_18480
HMGIEG_21240	cloud	hypothetical protein	7	7	1	NA	NA				257	305	291.71								IGBODH_22020											JIKEJH_22330		HMGIEG_21240		NFGFPA_17600																																																																																																													EILHBH_12665					IJOPNE_03695			OFLIIG_15545
EEKKCC_00565	cloud	hypothetical protein	2	2	1	NA	NA				518	518	518																																									EEKKCC_00565	KKJNHA_06095
EEKKCC_11045	cloud	Rad50/SbcC-type AAA domain-containing protein	1	1	1	NA	NA				1724	1724	1724																																									EEKKCC_11045
EJAPGE_18785	cloud	N-acetyltransferase domain-containing protein	1	1	1	NA	NA				836	836	836																																																																								EJAPGE_18785
EJAPGE_21070	cloud	hypothetical protein	1	1	1	NA	NA				761	761	761																																																																								EJAPGE_21070
EJAPGE_21550	cloud	Helix-turn-helix domain-containing protein	2	2	1	NA	NA				107	107	107																																																																								EJAPGE_21550																																														LOMHKE_03185
COBPKG_18385	cloud	ABC-three component (ABC-3C) system MiddleComponent 4	1	1	1	NA	NA				461	461	461																																																																																																															COBPKG_18385
COBPKG_25700	cloud	hypothetical protein	1	1	1	NA	NA				440	440	440																																																																																																															COBPKG_25700
PGDFCP_09650	cloud	hypothetical protein	1	1	1	NA	NA				407	407	407																																																																																																																													PGDFCP_09650
MAJAFM_10580	persistent	Assimilatory nitrite reductase (Subunit)	149	150	1.01	NA	NA				566	2267	2179.12	MEOEIE_18575	OBDPAD_06730	NKLHCN_21665	NLOMDJ_16690	JIAGNE_03855	LLABAM_15265	LPIHEM_26650	IGBODH_16545	IGPPEB_18995	AGPCOI_16940	CGALJB_01850	AKOHIC_17465	GJPEJG_01785	CLGJPB_13585	MIJDMG_14605	BJJPPJ_09805	GLJFBC_16440		JIKEJH_01220	PKKMDF_11780	HMGIEG_24300	FCHKMG_07685	NFGFPA_18920	IAKHIM_08905	DBEDFI_02415	JMNLMA_10090	JBGGIF_10620	ELFFED_15055	NOMFLK_04545	IDFKNF_19160	DJNDBD_09340	CENFOH_22105 "CENFOH_22100"	DJJPBD_15065	DDIKHE_16465	HCIPHD_16690	BMDLEM_16795	HOOPBA_11430	LDFCJJ_00020	BJKBEP_24920	LBLHCH_16075	EEKKCC_07045	KKJNHA_00940	CJDPBE_18460	EOJALA_05840	EOBMCO_20970	DPDBNH_04125	HHIHPC_20330	OCDIIC_15040	NGGPOK_16215	FFIAJL_17760	LGAENP_17110	DCLDKI_22585		BLIPDG_16905	JFBFPL_01175		GOLLKO_15805	CILHPA_06540	NGMBEI_03280	ECJCCC_03590	MIMKKG_04090	DAGIEK_21445	JIGEAM_01930	HGOJOK_09820	OJNGFP_14765	GNDJMD_09405	DCCOKA_01285	PGBHOF_06480	AKIIDJ_22385	DJJDBC_05360	NKAKKI_06830	EJAPGE_03365	LCIMNJ_15120	CGANNN_17595	IOFMAC_17345	ALDCDA_15765	EJNEHC_14615	KCLCNA_12775	GGPCIF_02230	FBADPK_16920	OPCLCI_16550	BJOBCI_15880	OBMPGF_17895		BCGBLI_08310	DLKEFE_13900	BOCKJF_13720	LKOJPJ_13905	BFCAFJ_07540	ONHILL_06420	OJCEBO_13345	BELLDJ_13720	DEJEEC_13900	AAFGNI_13380	FNCMOD_15045	COFGLE_15045	JCEEJN_16120	OPHMOD_20125	CBBEPK_18470	EOGPAK_18300	PMMMHE_17495	GLMLHC_06305	DFGEOD_17540		KOCLMF_17615	LKABHH_14670	JLBBDJ_02845	JCBLLH_04000	IPBOOG_23270	HDIJLM_15965	COBPKG_16235	LBEEIK_10820	KJGOGM_05300	BKNEHP_07335	CGJCGN_09770	GIMIIB_15865	AJHODI_20670	LOMHKE_11705		CLBHEH_03615	ODBBOM_03495	EFPCMC_16045	LBCIOI_15525	LIKEFC_03485	PGDFCP_15805	DJMEJO_03540	AIDLFO_14380	HKGKGK_16375		CKHHNN_17985	EHJPGH_17730	EILHBH_13235	EILKHA_16455	FIHPJD_15935	FCLHFF_13835	FBMHDK_13080	IJOPNE_07240	MCAPOH_16075	BAOKFO_13765	OFLIIG_15035	NPGDKE_03420		BMCPAB_15735	GHPLEN_22165	KGDPGI_16220	BPACMN_01120	IKLFBA_14735	JLFKBF_01120	EPOBBO_03765	LMNAAD_08940	DKJBOD_12145	JJCHFB_07055	MAJAFM_10580	JHPPCE_18345	DIEEIN_06580	ADLLML_21950	AFCPGO_09375
AKOHIC_10820	cloud	UDP-glucose 6-dehydrogenase	6	6	1	NA	NA				1286	1286	1286					JIAGNE_09405							AKOHIC_10820																		IDFKNF_25800														EOJALA_13165																																																																																			AIDLFO_06990																														AFCPGO_03060
IDFKNF_15935	cloud	hypothetical protein	1	1	1	NA	NA				923	923	923																														IDFKNF_15935
IDFKNF_16095	cloud	hypothetical protein	3	3	1	NA	NA				263	263	263																														IDFKNF_16095																																							AKIIDJ_12750																																																																																EPOBBO_00690
IDFKNF_16255	cloud	hypothetical protein	3	3	1	NA	NA				626	641	631																														IDFKNF_16255																							FMEFAN_20175																																																																																																EPOBBO_00845
IDFKNF_16415	cloud	hypothetical protein	2	2	1	NA	NA				383	383	383																														IDFKNF_16415																																																																																																																PBONEA_13740
IDFKNF_16900	cloud	Helicase associated domain protein	1	1	1	NA	NA				2066	2066	2066																														IDFKNF_16900
IDFKNF_17070	cloud	hypothetical protein	1	1	1	NA	NA				1040	1040	1040																														IDFKNF_17070
IDFKNF_21265	cloud	hypothetical protein	1	1	1	NA	NA				269	269	269																														IDFKNF_21265
IDFKNF_28440	cloud	hypothetical protein	2	2	1	NA	NA				413	812	612.5																														IDFKNF_28440																																			OJNGFP_00120
IDFKNF_28925	cloud	hypothetical protein	1	1	1	NA	NA				170	170	170																														IDFKNF_28925
IDFKNF_29115	cloud	Helix-turn-helix transcriptional regulator	1	1	1	NA	NA				413	413	413																														IDFKNF_29115
IDFKNF_29275	cloud	hypothetical protein	1	1	1	NA	NA				257	257	257																														IDFKNF_29275
IDFKNF_29435	cloud	hypothetical protein	1	1	1	NA	NA				107	107	107																														IDFKNF_29435
IDFKNF_29600	cloud	hypothetical protein	1	1	1	NA	NA				713	713	713																														IDFKNF_29600
IDFKNF_29765	cloud	hypothetical protein	1	2	2	NA	NA				239	458	348.5																														IDFKNF_15540 "IDFKNF_29765"
IDFKNF_29935	cloud	DUF4829 domain-containing protein	1	1	1	NA	NA				566	566	566																														IDFKNF_29935
EOBMCO_26410	cloud	hypothetical protein	2	2	1	NA	NA				155	155	155																																			HCIPHD_08020										EOBMCO_26410
DPDBNH_04355	cloud	hypothetical protein	4	4	1	NA	NA				431	476	464.75								IGBODH_12605	IGPPEB_16065																																				EOBMCO_07190	DPDBNH_04355
NGMBEI_25905	cloud	FRG domain-containing protein	2	3	1.5	NA	NA				266	725	485																																																											NGMBEI_25905																																							OPHMOD_22900 "OPHMOD_22895"
NGMBEI_26240	cloud	glycosyltransferase	3	3	1	NA	NA				1133	1133	1133																																																											NGMBEI_26240																					FBADPK_08020																																																			EHJPGH_23665
NGMBEI_26560	cloud	hypothetical protein	1	1	1	NA	NA				305	305	305																																																											NGMBEI_26560
EJAPGE_21075	cloud	hypothetical protein	1	1	1	NA	NA				617	617	617																																																																								EJAPGE_21075
OBMPGF_23885	cloud	hypothetical protein	1	1	1	NA	NA				956	956	956																																																																																			OBMPGF_23885
OBMPGF_25515	cloud	DUF4320 domain-containing protein	1	1	1	NA	NA				434	434	434																																																																																			OBMPGF_25515
OBMPGF_25675	cloud	hypothetical protein	1	1	1	NA	NA				647	647	647																																																																																			OBMPGF_25675
OBMPGF_25835	cloud	hypothetical protein	1	1	1	NA	NA				359	359	359																																																																																			OBMPGF_25835
MDNAAJ_04185	cloud	hypothetical protein	2	2	1	NA	NA				167	167	167																																																																																				MDNAAJ_04185																															CGJCGN_11790
COFGLE_08995	persistent	Acetyltransferase, GNAT family	156	156	1	NA	NA				545	563	559.96	MEOEIE_01840	OBDPAD_01250	NKLHCN_02280	NLOMDJ_09680	JIAGNE_02515	LLABAM_09005	LPIHEM_15430	IGBODH_10795	IGPPEB_07505	AGPCOI_07160	CGALJB_14705	AKOHIC_24010	GJPEJG_24365	CLGJPB_07015	MIJDMG_23220	BJJPPJ_20345	GLJFBC_09660	EJALJH_02220	JIKEJH_16415	PKKMDF_02040	HMGIEG_17695	FCHKMG_19190	NFGFPA_04820	IAKHIM_18005	DBEDFI_17700	JMNLMA_15610	JBGGIF_00460	ELFFED_04700	NOMFLK_11600	IDFKNF_09260	DJNDBD_19505	CENFOH_14990	DJJPBD_06315	DDIKHE_23500	HCIPHD_09570	BMDLEM_09120	HOOPBA_06005	LDFCJJ_19645	BJKBEP_15795	LBLHCH_09510	EEKKCC_14645	KKJNHA_07400	CJDPBE_10050	EOJALA_11465	EOBMCO_10875	DPDBNH_15610	HHIHPC_27115	OCDIIC_08995	NGGPOK_09630	FFIAJL_09725	LGAENP_09620	DCLDKI_05200	FMEFAN_12695	BLIPDG_09525	JFBFPL_23425	JGBKOJ_15160	GOLLKO_09315	CILHPA_04270	NGMBEI_22035	ECJCCC_22395	MIMKKG_12145	DAGIEK_03030	JIGEAM_04260	HGOJOK_01795	OJNGFP_08435	GNDJMD_05070	DCCOKA_02160	PGBHOF_15595	AKIIDJ_17120	DJJDBC_12130	NKAKKI_07415	EJAPGE_22755	LCIMNJ_09550	CGANNN_10010	IOFMAC_09615	ALDCDA_09060	EJNEHC_23115	KCLCNA_01180	GGPCIF_13370	FBADPK_09550	OPCLCI_08125	BJOBCI_08955	OBMPGF_24480	MDNAAJ_27765	BCGBLI_14040	DLKEFE_04680	BOCKJF_08745	LKOJPJ_04690	BFCAFJ_13025	ONHILL_11920	OJCEBO_08370	BELLDJ_04500	DEJEEC_04635	AAFGNI_04125	FNCMOD_08995	COFGLE_08995	JCEEJN_09090	OPHMOD_04180	CBBEPK_26720	EOGPAK_26500	PMMMHE_07095	GLMLHC_08455	DFGEOD_05265		KOCLMF_10090	LKABHH_17090	JLBBDJ_08490	JCBLLH_17500	IPBOOG_00895	HDIJLM_09050	COBPKG_08960	LBEEIK_04315	KJGOGM_24025	BKNEHP_26705	CGJCGN_02630	GIMIIB_09420	AJHODI_14120	LOMHKE_04445	NLJBBG_02720	CLBHEH_10110	ODBBOM_22420	EFPCMC_09620	LBCIOI_09040	LIKEFC_22405	PGDFCP_08815	DJMEJO_22955	AIDLFO_21275	HKGKGK_09365	INCDPE_09815	CKHHNN_09870	EHJPGH_05135	EILHBH_02105	EILKHA_09560	FIHPJD_09470	FCLHFF_08620	FBMHDK_08665	IJOPNE_13685	MCAPOH_09290	BAOKFO_08165	OFLIIG_05015	NPGDKE_10950	PBONEA_08905	BMCPAB_09135	GHPLEN_01920	KGDPGI_09635	BPACMN_08845	IKLFBA_04540	JLFKBF_07595	EPOBBO_19055	LMNAAD_04260	DKJBOD_18830	JJCHFB_17260	MAJAFM_02250	JHPPCE_10250	DIEEIN_21085	ADLLML_02345	AFCPGO_18675
COFGLE_10595	cloud	hypothetical protein	3	3	1	NA	NA				197	197	197																																																OCDIIC_10595																																															FNCMOD_10595	COFGLE_10595
COFGLE_15275	cloud	DUF5677 domain-containing protein	4	4	1	NA	NA				932	935	932.75										AGPCOI_11680																																						OCDIIC_15270																																															FNCMOD_15275	COFGLE_15275
PGDFCP_25980	cloud	hypothetical protein	1	1	1	NA	NA				110	110	110																																																																																																																													PGDFCP_25980
DJMEJO_02650	cloud	hypothetical protein	2	2	1	NA	NA				302	302	302																																																																																																															COBPKG_15275															DJMEJO_02650
FBMHDK_03585	cloud	hypothetical protein	3	3	1	NA	NA				719	719	719																																																																																																																																								FBMHDK_03585		MCAPOH_11905	BAOKFO_02850
JLFKBF_06895	shell	Spore germination cell wall hydrolase CwlJ-likeprotein	9	9	1	NA	NA				221	443	339																									DBEDFI_16195																																											PGBHOF_21465		DJJDBC_19890																																	DFGEOD_08520							HDIJLM_25250																							EILKHA_26010										BMCPAB_25025			BPACMN_05850		JLFKBF_06895
AGPCOI_11405	cloud	hypothetical protein	2	2	1	NA	NA				119	119	119										AGPCOI_11405																																																																																							JCEEJN_13820
HMGIEG_02065	cloud	discoidin domain-containing protein	2	2	1	NA	NA				2021	2021	2021																			JIKEJH_22100		HMGIEG_02065
HMGIEG_02390	cloud	DNA primase	3	3	1	NA	NA				230	236	232																			JIKEJH_21775		HMGIEG_02390																																FMEFAN_20800
HMGIEG_02715	cloud	hypothetical protein	2	2	1	NA	NA				548	548	548																			JIKEJH_21450		HMGIEG_02715
HMGIEG_02875	cloud	MYM-type domain-containing protein	2	2	1	NA	NA				221	221	221																			JIKEJH_21290		HMGIEG_02875
HMGIEG_03035	cloud	hypothetical protein	2	2	1	NA	NA				266	266	266																			JIKEJH_21130		HMGIEG_03035
DJJPBD_26765	cloud	Phage ABA sandwich domain-containing protein	1	1	1	NA	NA				365	365	365																																	DJJPBD_26765
DJJPBD_26925	cloud	hypothetical protein	1	1	1	NA	NA				257	257	257																																	DJJPBD_26925
DPDBNH_25695	cloud	hypothetical protein	2	2	1	NA	NA				128	128	128		OBDPAD_25785																																												DPDBNH_25695
GOLLKO_18520	cloud	hypothetical protein	3	3	1	NA	NA				347	1925	1399																																																									GOLLKO_18520			ECJCCC_05850																			GGPCIF_25375
DCCOKA_07860	cloud	hypothetical protein	1	1	1	NA	NA				470	470	470																																																																			DCCOKA_07860
DCCOKA_13725	cloud	hypothetical protein	3	3	1	NA	NA				176	176	176																																																																			DCCOKA_13725					EJAPGE_25230																																															NLJBBG_00250
DFGEOD_06325	persistent	Small ribosomal subunit biogenesis GTPase RsgA	156	156	1	NA	NA				1097	1190	1098.21	MEOEIE_20260	OBDPAD_00140	NKLHCN_01185	NLOMDJ_10935	JIAGNE_04550	LLABAM_07895	LPIHEM_14325	IGBODH_11895	IGPPEB_06260	AGPCOI_06065	CGALJB_15760	AKOHIC_22935	GJPEJG_23235	CLGJPB_02300	MIJDMG_20480	BJJPPJ_07240	GLJFBC_10745	EJALJH_10180	JIKEJH_15365	PKKMDF_00945	HMGIEG_16645	FCHKMG_18115	NFGFPA_08760	IAKHIM_16930	DBEDFI_18755	JMNLMA_23875	JBGGIF_22350	ELFFED_22380	NOMFLK_22595	IDFKNF_10350	DJNDBD_18445	CENFOH_16090	DJJPBD_07375	DDIKHE_19525	HCIPHD_10680	BMDLEM_10220	HOOPBA_07070	LDFCJJ_15210	BJKBEP_16955	LBLHCH_10585	EEKKCC_15760	KKJNHA_08460	CJDPBE_11145	EOJALA_10385	EOBMCO_09760	DPDBNH_14500	HHIHPC_17765	OCDIIC_10065	NGGPOK_10695	FFIAJL_10790	LGAENP_10680	DCLDKI_15130	FMEFAN_14650	BLIPDG_10630	JFBFPL_03035	JGBKOJ_26910	GOLLKO_10380	CILHPA_18580	NGMBEI_23105	ECJCCC_23460	MIMKKG_13215	DAGIEK_01965	JIGEAM_05330	HGOJOK_00740	OJNGFP_08365	GNDJMD_06135	DCCOKA_08445	PGBHOF_14535	AKIIDJ_18230	DJJDBC_13190	NKAKKI_21800	EJAPGE_23840	LCIMNJ_10655	CGANNN_11305	IOFMAC_10730	ALDCDA_10130	EJNEHC_24175	KCLCNA_00070	GGPCIF_12305	FBADPK_10610	OPCLCI_06895	BJOBCI_10015	OBMPGF_23275	MDNAAJ_22285	BCGBLI_15100	DLKEFE_03620	BOCKJF_09805	LKOJPJ_03630	BFCAFJ_14085	ONHILL_10860	OJCEBO_09430	BELLDJ_03440	DEJEEC_03575	AAFGNI_03060	FNCMOD_10065	COFGLE_10065	JCEEJN_10155	OPHMOD_24975	CBBEPK_25640	EOGPAK_25435	PMMMHE_06035	GLMLHC_07380	DFGEOD_06325		KOCLMF_09030	LKABHH_18150	JLBBDJ_09550	JCBLLH_16440	IPBOOG_01965	HDIJLM_10110	COBPKG_10020	LBEEIK_24900	KJGOGM_25315	BKNEHP_00295	CGJCGN_19485	GIMIIB_10485	AJHODI_15185	LOMHKE_05530	NLJBBG_01640	CLBHEH_09015	ODBBOM_23485	EFPCMC_10715	LBCIOI_10105	LIKEFC_23470	PGDFCP_10250	DJMEJO_24040	AIDLFO_20165	HKGKGK_10515	INCDPE_11080	CKHHNN_10930	EHJPGH_06200	EILHBH_00995	EILKHA_10620	FIHPJD_10535	FCLHFF_09685	FBMHDK_09740	IJOPNE_14750	MCAPOH_10365	BAOKFO_09240	OFLIIG_24825	NPGDKE_12015	PBONEA_10080	BMCPAB_10190	GHPLEN_00855	KGDPGI_10700	BPACMN_04420	IKLFBA_05605	JLFKBF_04115	EPOBBO_15385	LMNAAD_13480	DKJBOD_17745	JJCHFB_16205	MAJAFM_01150	JHPPCE_11310	DIEEIN_15410	ADLLML_20565	AFCPGO_08165
HKGKGK_22585	cloud	AAA-15 domain-containing protein	1	1	1	NA	NA				2051	2051	2051																																																																																																																																HKGKGK_22585
INCDPE_01195	cloud	hypothetical protein	1	1	1	NA	NA				659	659	659																																																																																																																																	INCDPE_01195
INCDPE_08855	cloud	AAA family ATPase	1	1	1	NA	NA				491	491	491																																																																																																																																	INCDPE_08855
NPGDKE_06270	cloud	hypothetical protein	1	1	1	NA	NA				731	731	731																																																																																																																																													NPGDKE_06270
NPGDKE_07775	cloud	hypothetical protein	1	1	1	NA	NA				455	455	455																																																																																																																																													NPGDKE_07775
NPGDKE_09255	cloud	hypothetical protein	1	1	1	NA	NA				368	368	368																																																																																																																																													NPGDKE_09255
NPGDKE_13445	cloud	hypothetical protein	1	1	1	NA	NA				350	350	350																																																																																																																																													NPGDKE_13445
NPGDKE_14565	cloud	Cu-amine-oxidN1 domain-containing protein	1	1	1	NA	NA				794	794	794																																																																																																																																													NPGDKE_14565
NPGDKE_15845	cloud	Glucose-1-phosphate cytidylyltransferase	1	1	1	NA	NA				773	773	773																																																																																																																																													NPGDKE_15845
NPGDKE_17465	cloud	Ribose-5-phosphate isomerase A	1	1	1	NA	NA				713	713	713																																																																																																																																													NPGDKE_17465
NPGDKE_18265	cloud	Amino acid ABC transporter ATP-binding protein	1	1	1	NA	NA				788	788	788																																																																																																																																													NPGDKE_18265
NPGDKE_20620	cloud	Mu-transpos-C domain-containing protein	1	1	1	NA	NA				2174	2174	2174																																																																																																																																													NPGDKE_20620
NPGDKE_21100	cloud	DDE-5 domain-containing protein	1	1	1	NA	NA				914	914	914																																																																																																																																													NPGDKE_21100
AFCPGO_09520	shell	3-hydroxyacyl-CoA dehydrogenase	134	135	1.01	NA	NA				2096	13406	13063.8	MEOEIE_18705	OBDPAD_06525	NKLHCN_21530	NLOMDJ_16890	JIAGNE_00845	LLABAM_12310	LPIHEM_26450	IGBODH_16410	IGPPEB_12230	AGPCOI_11885	CGALJB_01720	AKOHIC_17340		CLGJPB_13450	MIJDMG_14740	BJJPPJ_16760	GLJFBC_16565	EJALJH_09090	JIKEJH_01095	PKKMDF_11920	HMGIEG_24175		NFGFPA_18790		DBEDFI_02545	JMNLMA_09960	JBGGIF_10490	ELFFED_15185	NOMFLK_04675		DJNDBD_09470	CENFOH_22305		DDIKHE_10045	HCIPHD_16885	BMDLEM_16935	HOOPBA_11560		BJKBEP_24770		EEKKCC_07245	KKJNHA_01085	CJDPBE_18605	EOJALA_05695	EOBMCO_13985	DPDBNH_04330	HHIHPC_04880	OCDIIC_15170	NGGPOK_16340	FFIAJL_17890	LGAENP_17235	DCLDKI_22715		BLIPDG_17110		JGBKOJ_23620	GOLLKO_15940		NGMBEI_03410	ECJCCC_03720	MIMKKG_04215	DAGIEK_21320	JIGEAM_02055	HGOJOK_09690		GNDJMD_09530	DCCOKA_01425	PGBHOF_06355	AKIIDJ_22185		NKAKKI_07035	EJAPGE_03535	LCIMNJ_15255	CGANNN_17795	IOFMAC_17545	ALDCDA_15895	EJNEHC_14745	KCLCNA_12980 "KCLCNA_12975"	GGPCIF_02105	FBADPK_17050	OPCLCI_16425	BJOBCI_16025	OBMPGF_17765	MDNAAJ_24465	BCGBLI_08440	DLKEFE_13770	BOCKJF_13590	LKOJPJ_13775	BFCAFJ_07410	ONHILL_06290	OJCEBO_13215	BELLDJ_13590	DEJEEC_13770	AAFGNI_13250	FNCMOD_15175	COFGLE_15175	JCEEJN_16245	OPHMOD_03620	CBBEPK_18335	EOGPAK_18165	PMMMHE_17365				KOCLMF_17745	LKABHH_14800	JLBBDJ_02715	JCBLLH_04130	IPBOOG_23135	HDIJLM_16095	COBPKG_16360		KJGOGM_05425	BKNEHP_07465	CGJCGN_09645	GIMIIB_15995	AJHODI_20800	LOMHKE_11850	NLJBBG_22625	CLBHEH_03475	ODBBOM_03620		LBCIOI_15650	LIKEFC_03615	PGDFCP_15935	DJMEJO_03665	AIDLFO_14180	HKGKGK_16575		CKHHNN_18115	EHJPGH_17600	EILHBH_13040	EILKHA_16585	FIHPJD_16065	FCLHFF_13960	FBMHDK_13205	IJOPNE_07365	MCAPOH_15950	BAOKFO_13640	OFLIIG_15160			BMCPAB_15860		KGDPGI_16345	BPACMN_00980	IKLFBA_14875	JLFKBF_00980	EPOBBO_03900			JJCHFB_06930	MAJAFM_10380	JHPPCE_18475	DIEEIN_06705	ADLLML_22950	AFCPGO_09520
AFCPGO_20285	cloud	hypothetical protein	5	5	1	NA	NA				227	305	281																				PKKMDF_08160																																																				EJAPGE_26000																																														LOMHKE_07725		CLBHEH_06840																																					AFCPGO_20285
BJJPPJ_23680	cloud	hypothetical protein	2	2	1	NA	NA				140	140	140																BJJPPJ_23680																															HHIHPC_08300
KKJNHA_13315	cloud	hypothetical protein	1	1	1	NA	NA				257	257	257																																										KKJNHA_13315
KKJNHA_16220	cloud	Carrier domain-containing protein	1	1	1	NA	NA				1235	1235	1235																																										KKJNHA_16220
KKJNHA_16910	cloud	hypothetical protein	1	1	1	NA	NA				110	110	110																																										KKJNHA_16910
KKJNHA_19660	cloud	DUF2239 domain-containing protein	1	1	1	NA	NA				611	611	611																																										KKJNHA_19660
JGBKOJ_05790	cloud	hypothetical protein	2	2	1	NA	NA				221	221	221																																																			LGAENP_27190					JGBKOJ_05790
JGBKOJ_08890	cloud	hypothetical protein	1	1	1	NA	NA				275	275	275																																																								JGBKOJ_08890
JGBKOJ_09785	cloud	RES domain-containing protein	3	3	1	NA	NA				815	1298	1137																														IDFKNF_15085																					LGAENP_27875					JGBKOJ_09785
JGBKOJ_09945	cloud	hypothetical protein	4	4	1	NA	NA				896	896	896																														IDFKNF_14875																					LGAENP_28035					JGBKOJ_09945																																																																																		MCAPOH_04025
JGBKOJ_16510	cloud	DUF3854 domain-containing protein	4	4	1	NA	NA				1292	1325	1304.75																														IDFKNF_14770																					LGAENP_28130					JGBKOJ_16510																																																																																		MCAPOH_01405
JGBKOJ_17185	cloud	HNH endonuclease	1	1	1	NA	NA				626	626	626																																																								JGBKOJ_17185
JGBKOJ_20425	cloud	NAD(P)-binding domain-containing protein	1	1	1	NA	NA				731	731	731																																																								JGBKOJ_20425
AKIIDJ_16360	cloud	hypothetical protein	1	1	1	NA	NA				242	242	242																																																																					AKIIDJ_16360
AKIIDJ_16690	cloud	hypothetical protein	1	1	1	NA	NA				236	236	236																																																																					AKIIDJ_16690
AKIIDJ_19620	cloud	hypothetical protein	1	1	1	NA	NA				473	473	473																																																																					AKIIDJ_19620
AKIIDJ_24010	cloud	hypothetical protein	2	2	1	NA	NA				281	281	281																																																																					AKIIDJ_24010																																																	LOMHKE_09150
MAJAFM_17260	cloud	hypothetical protein	1	1	1	NA	NA				110	110	110																																																																																																																																																									MAJAFM_17260
IGBODH_15755	cloud	Ovule protein	3	3	1	NA	NA				221	221	221								IGBODH_15755						CLGJPB_20185																																																											LCIMNJ_24615
IGBODH_19670	cloud	hypothetical protein	1	1	1	NA	NA				284	284	284								IGBODH_19670
IGBODH_20320	cloud	TIR domain-containing protein	1	1	1	NA	NA				392	392	392								IGBODH_20320
IGBODH_24710	cloud	Phloretin hydrolase	3	3	1	NA	NA				779	779	779								IGBODH_24710																												BMDLEM_12740																																					LCIMNJ_11890
HMGIEG_22560	cloud	hypothetical protein	2	2	1	NA	NA				125	125	125																			JIKEJH_24550		HMGIEG_22560
AKIIDJ_01260	cloud	S8 family serine peptidase	1	1	1	NA	NA				611	611	611																																																																					AKIIDJ_01260
AKIIDJ_05795	cloud	tyrosine--tRNA ligase	1	1	1	NA	NA				533	533	533																																																																					AKIIDJ_05795
AKIIDJ_07710	shell	Fibronectin type-III domain-containing protein	25	26	1.04	NA	NA				515	884	824.69		OBDPAD_21385				LLABAM_01510	LPIHEM_08945							CLGJPB_22665												JMNLMA_14600	JBGGIF_03405	ELFFED_01760	NOMFLK_14545							BMDLEM_23785					EEKKCC_19695					DPDBNH_25335		OCDIIC_13060																					AKIIDJ_07710		NKAKKI_19610				IOFMAC_24800																				FNCMOD_13065	COFGLE_13065													IPBOOG_04680 "IPBOOG_00020"		COBPKG_13470																									FBMHDK_13505		MCAPOH_15650	BAOKFO_13335							BPACMN_02650		JLFKBF_02650					MAJAFM_04350
AKIIDJ_11910	cloud	helix-turn-helix transcriptional regulator	1	1	1	NA	NA				407	407	407																																																																					AKIIDJ_11910
AKIIDJ_16365	cloud	hypothetical protein	1	1	1	NA	NA				167	167	167																																																																					AKIIDJ_16365
AKIIDJ_16530	cloud	hypothetical protein	3	3	1	NA	NA				200	200	200																														IDFKNF_16575																																							AKIIDJ_16530																																																																																EPOBBO_01100
BJOBCI_00665	cloud	DNA (cytosine-5-)-methyltransferase	1	1	1	NA	NA				725	725	725																																																																																		BJOBCI_00665
BJOBCI_02405	cloud	hypothetical protein	1	1	1	NA	NA				1787	1787	1787																																																																																		BJOBCI_02405
BJOBCI_02885	cloud	hypothetical protein	2	2	1	NA	NA				203	203	203																																		DDIKHE_02835																																																BJOBCI_02885
BJOBCI_04485	persistent	Transporter	157	157	1	NA	NA				758	788	787.81	MEOEIE_05910	OBDPAD_20835	NKLHCN_06645	NLOMDJ_04805	JIAGNE_08250	LLABAM_04625	LPIHEM_04345	IGBODH_21335	IGPPEB_00805	AGPCOI_00230	CGALJB_05840	AKOHIC_03105	GJPEJG_10665	CLGJPB_12625	MIJDMG_00565	BJJPPJ_05045	GLJFBC_05240	EJALJH_14640	JIKEJH_04060	PKKMDF_23575	HMGIEG_07105	FCHKMG_06285	NFGFPA_24945	IAKHIM_05815	DBEDFI_06035	JMNLMA_26835	JBGGIF_07580	ELFFED_08065	NOMFLK_07605	IDFKNF_04605	DJNDBD_16250	CENFOH_10705	DJJPBD_23730	DDIKHE_23785	HCIPHD_04850	BMDLEM_04710	HOOPBA_00965	LDFCJJ_23370	BJKBEP_10235	LBLHCH_05070	EEKKCC_26460	KKJNHA_25575	CJDPBE_02285	EOJALA_23285	EOBMCO_00840	DPDBNH_06255	HHIHPC_15570	OCDIIC_04710	NGGPOK_04990	FFIAJL_04610	LGAENP_04975	DCLDKI_09030	FMEFAN_17915	BLIPDG_04490	JFBFPL_08295	JGBKOJ_26505	GOLLKO_04860	CILHPA_13960	NGMBEI_17775	ECJCCC_18250	MIMKKG_07945	DAGIEK_07275	JIGEAM_11370	HGOJOK_06005	OJNGFP_13135	GNDJMD_00720	DCCOKA_22595	PGBHOF_09000	AKIIDJ_04990	DJJDBC_26435	NKAKKI_26710	EJAPGE_18080	LCIMNJ_05030	CGANNN_05475	IOFMAC_05105	ALDCDA_04810	EJNEHC_08605	KCLCNA_17815	GGPCIF_20865	FBADPK_04880	OPCLCI_15085	BJOBCI_04485	OBMPGF_03305	MDNAAJ_06935	BCGBLI_25650	DLKEFE_09705	BOCKJF_03720	LKOJPJ_09715	BFCAFJ_18840	ONHILL_19670	OJCEBO_03345	BELLDJ_09530	DEJEEC_09660	AAFGNI_09155	FNCMOD_04710	COFGLE_04715	JCEEJN_04845	OPHMOD_19685	CBBEPK_03915	EOGPAK_03865	PMMMHE_11060	GLMLHC_20785	DFGEOD_00835	HDCEPJ_00055	KOCLMF_21985	LKABHH_07990	JLBBDJ_12650	JCBLLH_13735	IPBOOG_08805	HDIJLM_04830	COBPKG_04790	LBEEIK_25335	KJGOGM_19845	BKNEHP_21590	CGJCGN_02800	GIMIIB_05080	AJHODI_09950	LOMHKE_26010	NLJBBG_07515	CLBHEH_14760	ODBBOM_18120	EFPCMC_05080	LBCIOI_04740	LIKEFC_18110	PGDFCP_04675	DJMEJO_18160	AIDLFO_26015	HKGKGK_04745	INCDPE_05455	CKHHNN_04745	EHJPGH_00710	EILHBH_06425	EILKHA_04835	FIHPJD_04920	FCLHFF_04300	FBMHDK_04455	IJOPNE_19935	MCAPOH_05080	BAOKFO_03955	OFLIIG_01760	NPGDKE_23020	PBONEA_04885	BMCPAB_04865	GHPLEN_08070	KGDPGI_04990	BPACMN_19145	IKLFBA_20745	JLFKBF_18810	EPOBBO_20150	LMNAAD_19310	DKJBOD_23355	JJCHFB_21860	MAJAFM_23525	JHPPCE_05130	DIEEIN_01680	ADLLML_22020	AFCPGO_16550
BJOBCI_07730	cloud	hypothetical protein	1	1	1	NA	NA				176	176	176																																																																																		BJOBCI_07730
DFGEOD_22885	cloud	hypothetical protein	1	1	1	NA	NA				104	104	104																																																																																																							DFGEOD_22885
EFPCMC_03200	cloud	hypothetical protein	1	1	1	NA	NA				107	107	107																																																																																																																										EFPCMC_03200
EFPCMC_05400	shell	Collagen-like protein	41	41	1	NA	NA				779	1334	1183.78		OBDPAD_05445		NLOMDJ_05100		LLABAM_23175	LPIHEM_18945	IGBODH_20625	IGPPEB_11710	AGPCOI_11305			GJPEJG_05265					EJALJH_05085		PKKMDF_06185										IDFKNF_04915		CENFOH_10890	DJJPBD_24475		HCIPHD_05045	BMDLEM_04025			BJKBEP_10565		EEKKCC_10440		CJDPBE_00055	EOJALA_18895		DPDBNH_19805								BLIPDG_04780	JFBFPL_10315												DCCOKA_25045		AKIIDJ_03335			EJAPGE_18400	LCIMNJ_04010	CGANNN_05780	IOFMAC_05455			KCLCNA_23875																																								LOMHKE_00135	NLJBBG_07335	CLBHEH_14445		EFPCMC_05400					AIDLFO_25725	HKGKGK_04950				EILHBH_06235														BPACMN_15805	IKLFBA_05820	JLFKBF_13395					MAJAFM_15610				AFCPGO_05205
EFPCMC_07030	shell	Forkhead-associated protein	64	70	1.09	NA	NA				521	1877	1689.93		OBDPAD_03670		NLOMDJ_06835		LLABAM_06525	LPIHEM_21470	IGBODH_26010 "IGBODH_09300"	IGPPEB_09925	AGPCOI_09575			GJPEJG_21385	CLGJPB_10880 "CLGJPB_00385"				EJALJH_13620 "EJALJH_07820"		PKKMDF_04525		FCHKMG_01735		IAKHIM_02340						IDFKNF_06600		CENFOH_12610	DJJPBD_15795		HCIPHD_06835	BMDLEM_06610 "BMDLEM_06625"			BJKBEP_13210	LBLHCH_07090	EEKKCC_12210	KKJNHA_04880	CJDPBE_07795	EOJALA_17350	EOBMCO_27595	DPDBNH_18030		OCDIIC_06395					FMEFAN_10245	BLIPDG_06915	JFBFPL_17905			CILHPA_01730							OJNGFP_10580		DCCOKA_09635		AKIIDJ_13635	DJJDBC_18545	NKAKKI_22805 "NKAKKI_22820"		LCIMNJ_06890 "LCIMNJ_06905"	CGANNN_07595	IOFMAC_07225			KCLCNA_03680																	FNCMOD_06395	COFGLE_06395						GLMLHC_02040	DFGEOD_02780									LBEEIK_01795						LOMHKE_01790	NLJBBG_05815	CLBHEH_12780		EFPCMC_07030					AIDLFO_23910	HKGKGK_06705	INCDPE_07230			EILHBH_04575									NPGDKE_08255	PBONEA_06690		GHPLEN_04430		BPACMN_17730	IKLFBA_07390	JLFKBF_16390	EPOBBO_10780	LMNAAD_01810	DKJBOD_21350		MAJAFM_13855				AFCPGO_03670
EFPCMC_12040	cloud	hypothetical protein	1	1	1	NA	NA				134	134	134																																																																																																																										EFPCMC_12040
EFPCMC_13500	shell	MFS transporter	96	99	1.03	NA	NA				200	1220	1133.91	MEOEIE_17840	OBDPAD_17240	NKLHCN_24445		JIAGNE_11650						CGALJB_17225	AKOHIC_20100			MIJDMG_06310	BJJPPJ_16130	GLJFBC_13750	EJALJH_15855	JIKEJH_20150		HMGIEG_05975		NFGFPA_08625		DBEDFI_21895	JMNLMA_25220	JBGGIF_14540	ELFFED_11135	NOMFLK_00625		DJNDBD_27155			DDIKHE_25325			HOOPBA_08385	LDFCJJ_24700								DPDBNH_08640	HHIHPC_24330		NGGPOK_13630	FFIAJL_13350	LGAENP_13605	DCLDKI_13615				JGBKOJ_23570	GOLLKO_13190		NGMBEI_00720	ECJCCC_00975	MIMKKG_01140	DAGIEK_24105	JIGEAM_08655 "JIGEAM_08650"	HGOJOK_12455		GNDJMD_18895		PGBHOF_24915								ALDCDA_13095	EJNEHC_01285		GGPCIF_04905	FBADPK_13550	OPCLCI_24085	BJOBCI_12975	OBMPGF_20560	MDNAAJ_19015	BCGBLI_05205	DLKEFE_24000	BOCKJF_21775	LKOJPJ_24005	BFCAFJ_22565	ONHILL_09460	OJCEBO_16385	BELLDJ_21780	DEJEEC_24015	AAFGNI_16425			JCEEJN_12985	OPHMOD_21290	CBBEPK_22965	EOGPAK_22770	PMMMHE_16380				KOCLMF_14570	LKABHH_11625	JLBBDJ_05885	JCBLLH_00955	IPBOOG_03940	HDIJLM_12900	COBPKG_12710		KJGOGM_02130	BKNEHP_02900	CGJCGN_16410 "CGJCGN_16405"	GIMIIB_13215	AJHODI_18020				ODBBOM_00850	EFPCMC_13500	LBCIOI_12880	LIKEFC_00840	PGDFCP_13205	DJMEJO_00540				CKHHNN_13550	EHJPGH_22245		EILKHA_13400	FIHPJD_13270 "FIHPJD_13265"	FCLHFF_11240	FBMHDK_20285	IJOPNE_04645	MCAPOH_22225	BAOKFO_19940	OFLIIG_20595	NPGDKE_00880		BMCPAB_13085		KGDPGI_13635							JJCHFB_06035		JHPPCE_13910	DIEEIN_08320	ADLLML_11965
MCAPOH_02800	cloud	hypothetical protein	3	3	1	NA	NA				230	236	234																																																			LGAENP_27555					JGBKOJ_04115																																																																																		MCAPOH_02800
IKLFBA_19970	shell	hypothetical protein	20	20	1	NA	NA				212	599	483.5										AGPCOI_03170										PKKMDF_06490		FCHKMG_07005		IAKHIM_06225									DJJPBD_26005							LBLHCH_11960			CJDPBE_08045										FMEFAN_03105					CILHPA_22185												DJJDBC_10285																																GLMLHC_21885	DFGEOD_23060									LBEEIK_08695						LOMHKE_06895		CLBHEH_07675							AIDLFO_18805																	GHPLEN_09325			IKLFBA_19970			LMNAAD_20600	DKJBOD_16315
NLOMDJ_07560	cloud	hypothetical protein	1	1	1	NA	NA				278	278	278				NLOMDJ_07560
NLOMDJ_07720	cloud	Lysozyme	3	3	1	NA	NA				614	617	616				NLOMDJ_07720																																																	FMEFAN_13780																																																																														EHJPGH_03420
NLOMDJ_08375	cloud	UPF0489 family protein	1	1	1	NA	NA				779	779	779				NLOMDJ_08375
EJALJH_21945	cloud	transketolase C-terminal domain-containingprotein	1	1	1	NA	NA				380	380	380																		EJALJH_21945
EJALJH_22445	cloud	hypothetical protein	1	1	1	NA	NA				116	116	116																		EJALJH_22445
EJALJH_23250	persistent	hypothetical protein	154	154	1	NA	NA				257	650	640.42	MEOEIE_01885	OBDPAD_01290	NKLHCN_02320	NLOMDJ_09640	JIAGNE_02555	LLABAM_09050	LPIHEM_15470	IGBODH_10755	IGPPEB_07545	AGPCOI_07200	CGALJB_14665	AKOHIC_24050	GJPEJG_24405	CLGJPB_06975	MIJDMG_23260	BJJPPJ_24060	GLJFBC_09620	EJALJH_23250	JIKEJH_16450		HMGIEG_17730	FCHKMG_19230	NFGFPA_04860	IAKHIM_18045	DBEDFI_17660	JMNLMA_15650	JBGGIF_00500	ELFFED_04660	NOMFLK_11640	IDFKNF_09220	DJNDBD_19545	CENFOH_14950	DJJPBD_06275	DDIKHE_23465	HCIPHD_09530	BMDLEM_09080	HOOPBA_05965	LDFCJJ_22595	BJKBEP_15750	LBLHCH_09470	EEKKCC_14605	KKJNHA_07360	CJDPBE_10010	EOJALA_11500	EOBMCO_10915	DPDBNH_15650	HHIHPC_28505	OCDIIC_08955	NGGPOK_09590	FFIAJL_09685	LGAENP_09580	DCLDKI_05160	FMEFAN_12655	BLIPDG_09485	JFBFPL_23465	JGBKOJ_15190	GOLLKO_09275	CILHPA_04230	NGMBEI_21995	ECJCCC_22355	MIMKKG_12100	DAGIEK_03070	JIGEAM_04220	HGOJOK_01835	OJNGFP_17780	GNDJMD_05030	DCCOKA_02195	PGBHOF_15635	AKIIDJ_17075	DJJDBC_12090	NKAKKI_20730	EJAPGE_22720	LCIMNJ_09510	CGANNN_09965	IOFMAC_09575	ALDCDA_09015	EJNEHC_23075	KCLCNA_01225	GGPCIF_13410	FBADPK_09510	OPCLCI_08165	BJOBCI_08925	OBMPGF_24520	MDNAAJ_17300	BCGBLI_14000	DLKEFE_04720	BOCKJF_08705	LKOJPJ_04730	BFCAFJ_12985	ONHILL_11960	OJCEBO_08330	BELLDJ_04540	DEJEEC_04675	AAFGNI_04165	FNCMOD_08955	COFGLE_08955	JCEEJN_09050	OPHMOD_04140	CBBEPK_26760	EOGPAK_26540	PMMMHE_07135	GLMLHC_08495	DFGEOD_05225		KOCLMF_10130	LKABHH_17050	JLBBDJ_08450	JCBLLH_17540	IPBOOG_00855	HDIJLM_09010	COBPKG_08920	LBEEIK_04275	KJGOGM_23980	BKNEHP_26665	CGJCGN_02590	GIMIIB_09375	AJHODI_14080	LOMHKE_04405	NLJBBG_02760	CLBHEH_10150	ODBBOM_22380	EFPCMC_09580	LBCIOI_09000	LIKEFC_22365	PGDFCP_08775	DJMEJO_22910	AIDLFO_21315	HKGKGK_09325	INCDPE_09775	CKHHNN_09830	EHJPGH_05095	EILHBH_02145	EILKHA_09520	FIHPJD_09430	FCLHFF_08580	FBMHDK_08625	IJOPNE_13645	MCAPOH_09250	BAOKFO_08125	OFLIIG_04975	NPGDKE_10910	PBONEA_08875	BMCPAB_09095	GHPLEN_01960	KGDPGI_09595	BPACMN_08810	IKLFBA_04500	JLFKBF_07630		LMNAAD_04220	DKJBOD_18870	JJCHFB_17300	MAJAFM_02290	JHPPCE_10210	DIEEIN_21125	ADLLML_02385	AFCPGO_18635
BJKBEP_00885	cloud	hypothetical protein	2	2	1	NA	NA				89	89	89																																							BJKBEP_00885			KKJNHA_23815
BJKBEP_04600	cloud	hypothetical protein	1	1	1	NA	NA				122	122	122																																							BJKBEP_04600
BJKBEP_06020	cloud	restriction endonuclease	1	1	1	NA	NA				563	563	563																																							BJKBEP_06020
OBMPGF_25535	cloud	CpaF family protein	1	1	1	NA	NA				2153	2153	2153																																																																																			OBMPGF_25535
OBMPGF_25695	cloud	hypothetical protein	1	1	1	NA	NA				263	263	263																																																																																			OBMPGF_25695
OBMPGF_25855	cloud	hypothetical protein	1	1	1	NA	NA				527	527	527																																																																																			OBMPGF_25855
MDNAAJ_04205	cloud	Putative phage protein (TIGR01671 family)	2	2	1	NA	NA				434	434	434																																																																																				MDNAAJ_04205																															CGJCGN_11770
MDNAAJ_17040	cloud	hypothetical protein	2	2	1	NA	NA				518	518	518																																																																																				MDNAAJ_17040																															CGJCGN_00200
KJGOGM_04330	cloud	hypothetical protein	2	2	1	NA	NA				290	290	290																																																																																																																	KJGOGM_04330																			EILHBH_23420
DJMEJO_02670	cloud	hypothetical protein	1	1	1	NA	NA				1769	1769	1769																																																																																																																														DJMEJO_02670
DJMEJO_06530	cloud	hypothetical protein	1	2	2	NA	NA				434	434	434																																																																																																																														DJMEJO_06650 "DJMEJO_06530"
FBMHDK_10965	cloud	hypothetical protein	2	2	1	NA	NA				209	209	209																																																																																																																																								FBMHDK_10965			BAOKFO_10195
JLFKBF_22185	cloud	hypothetical protein	2	2	1	NA	NA				116	116	116																																																																																																																																																		BPACMN_09495		JLFKBF_22185
JLFKBF_25425	cloud	hypothetical protein	2	2	1	NA	NA				377	377	377																																																																																																																																																		BPACMN_25560		JLFKBF_25425
EPOBBO_00710	cloud	hypothetical protein	1	1	1	NA	NA				974	974	974																																																																																																																																																					EPOBBO_00710
EPOBBO_00870	cloud	hypothetical protein	1	1	1	NA	NA				170	170	170																																																																																																																																																					EPOBBO_00870
EPOBBO_01030	cloud	hypothetical protein	1	1	1	NA	NA				278	278	278																																																																																																																																																					EPOBBO_01030
EPOBBO_01355	cloud	hypothetical protein	2	2	1	NA	NA				185	185	185																																	DJJPBD_09120																																																																																																																				EPOBBO_01355
EPOBBO_04905	persistent	Type 12 methyltransferase	157	157	1	NA	NA				770	788	773.08	MEOEIE_22200	OBDPAD_05640	NKLHCN_20600	NLOMDJ_17785	JIAGNE_00200	LLABAM_18960	LPIHEM_23315	IGBODH_23030	IGPPEB_17405	AGPCOI_22050	CGALJB_10115	AKOHIC_16455	GJPEJG_09295	CLGJPB_17040	MIJDMG_15645	BJJPPJ_17810	GLJFBC_17490	EJALJH_18990	JIKEJH_00190	PKKMDF_16150	HMGIEG_23255	FCHKMG_23400	NFGFPA_11440	IAKHIM_24280	DBEDFI_03460	JMNLMA_22795	JBGGIF_20430	ELFFED_20765	NOMFLK_05590	IDFKNF_20200	DJNDBD_10385	CENFOH_23190	DJJPBD_14025	DDIKHE_08240	HCIPHD_18285	BMDLEM_17935	HOOPBA_15485	LDFCJJ_02985	BJKBEP_23785	LBLHCH_17470	EEKKCC_08130	KKJNHA_04500	CJDPBE_21620	EOJALA_04800	EOBMCO_12300	DPDBNH_05235	HHIHPC_05930	OCDIIC_16310	NGGPOK_17630	FFIAJL_18810	LGAENP_18510	DCLDKI_18320	FMEFAN_04465	BLIPDG_18020	JFBFPL_22920	JGBKOJ_06155	GOLLKO_17300	CILHPA_12950	NGMBEI_04300	ECJCCC_04625	MIMKKG_05140	DAGIEK_20430	JIGEAM_02960	HGOJOK_08775	OJNGFP_05180	GNDJMD_10430	DCCOKA_15250	PGBHOF_04975	AKIIDJ_28725	DJJDBC_04365	NKAKKI_11465	EJAPGE_04565	LCIMNJ_16260	CGANNN_18695	IOFMAC_18430	ALDCDA_16805	EJNEHC_10310	KCLCNA_20310	GGPCIF_01195	FBADPK_17970	OPCLCI_12045	BJOBCI_16945	OBMPGF_16855	MDNAAJ_16960	BCGBLI_09340	DLKEFE_12840	BOCKJF_12660	LKOJPJ_12845	BFCAFJ_06480	ONHILL_05360	OJCEBO_12285	BELLDJ_12660	DEJEEC_12840	AAFGNI_12320	FNCMOD_16315	COFGLE_16315	JCEEJN_17135	OPHMOD_17020	CBBEPK_17375	EOGPAK_17230	PMMMHE_27550	GLMLHC_17795	DFGEOD_16490	HDCEPJ_05400	KOCLMF_18740	LKABHH_04225	JLBBDJ_25315	JCBLLH_23345	IPBOOG_22235	HDIJLM_17010	COBPKG_17275	LBEEIK_09795	KJGOGM_06320	BKNEHP_08380	CGJCGN_12105	GIMIIB_16915	AJHODI_21710	LOMHKE_12765	NLJBBG_21715	CLBHEH_02465	ODBBOM_04535	EFPCMC_17070	LBCIOI_16570	LIKEFC_04535	PGDFCP_16870	DJMEJO_04575	AIDLFO_12675	HKGKGK_17465	INCDPE_17020	CKHHNN_19030	EHJPGH_14790	EILHBH_22460	EILKHA_17500	FIHPJD_16960	FCLHFF_14880	FBMHDK_14500	IJOPNE_08285	MCAPOH_14655	BAOKFO_12340	OFLIIG_18940	NPGDKE_04445	PBONEA_17470	BMCPAB_16770	GHPLEN_21130	KGDPGI_17630	BPACMN_00095	IKLFBA_12985	JLFKBF_00095	EPOBBO_04905	LMNAAD_07910	DKJBOD_11115	JJCHFB_13030	MAJAFM_08125	JHPPCE_19390	DIEEIN_07635	ADLLML_08610	AFCPGO_10405
EPOBBO_05385	cloud	hypothetical protein	1	1	1	NA	NA				749	749	749																																																																																																																																																					EPOBBO_05385
EPOBBO_06350	cloud	hypothetical protein	2	2	1	NA	NA				392	827	609.5																																										KKJNHA_10515																																																																																																											EPOBBO_06350
LPIHEM_16825	cloud	Copper amine oxidase-like N-terminaldomain-containing protein	5	5	1	NA	NA				428	452	442.4							LPIHEM_16825																									CENFOH_23405									EEKKCC_13405																																																									OPHMOD_22290																																	EHJPGH_12460
JIKEJH_05105	cloud	hypothetical protein	2	2	1	NA	NA				149	149	149																			JIKEJH_05105		HMGIEG_07510
JIKEJH_07325	cloud	hypothetical protein	2	2	1	NA	NA				104	104	104																			JIKEJH_07325		HMGIEG_09675
JIKEJH_08310	cloud	hypothetical protein	2	2	1	NA	NA				332	332	332																			JIKEJH_08310		HMGIEG_10410
JIKEJH_17770	cloud	serine hydrolase	2	2	1	NA	NA				752	752	752																			JIKEJH_17770		HMGIEG_21585
NGGPOK_26510	cloud	R2K-3 domain-containing protein	2	2	1	NA	NA				884	884	884																																																	NGGPOK_26510																																																																																																KGDPGI_27360
NGGPOK_26695	cloud	hypothetical protein	2	2	1	NA	NA				359	359	359																																																	NGGPOK_26695																																																																																																KGDPGI_27545
NGGPOK_26855	cloud	Site-specific recombinase XerD	3	3	1	NA	NA				1154	1154	1154																																	DJJPBD_10250																NGGPOK_26855																																																																																																KGDPGI_27705
NGGPOK_27015	cloud	hypothetical protein	2	2	1	NA	NA				254	254	254																																																	NGGPOK_27015																																																																																																KGDPGI_27865
NGGPOK_27175	cloud	Insect cuticle protein	2	2	1	NA	NA				1043	1043	1043																																																	NGGPOK_27175																																																																																																KGDPGI_28025
NGGPOK_27335	cloud	hypothetical protein	3	3	1	NA	NA				365	365	365																																	DJJPBD_09755																NGGPOK_27335																																																																																																KGDPGI_28185
NGGPOK_27495	cloud	hypothetical protein	3	3	1	NA	NA				431	431	431																																	DJJPBD_09565																NGGPOK_27495																																																																																																KGDPGI_28345
NGGPOK_27815	cloud	hypothetical protein	2	2	1	NA	NA				248	248	248																																																	NGGPOK_27815																																																																																																KGDPGI_28665
NGGPOK_28475	cloud	MerR family transcriptional regulator	3	3	1	NA	NA				671	698	680																																	DJJPBD_08555																NGGPOK_28475																																																																																																KGDPGI_29325
NGGPOK_28635	cloud	3-5 exoribonuclease YhaM, can participate in23S rRNA maturation, HD superfamily	3	3	1	NA	NA				959	959	959																																	DJJPBD_08410																NGGPOK_28635																																																																																																KGDPGI_29485
NGGPOK_28960	cloud	ATP-dependent DNA helicase RecG	3	3	1	NA	NA				1994	1994	1994																																	DJJPBD_11615																NGGPOK_28960																																																																																																KGDPGI_26395
EILHBH_23605	cloud	scaffolding protein	3	3	1	NA	NA				692	695	694																																																																HGOJOK_23580																																															COBPKG_15080																					EILHBH_23605
GHPLEN_07575	persistent	Tyrosine-protein kinase	156	156	1	NA	NA				506	524	511.29	MEOEIE_05340	OBDPAD_20295	NKLHCN_07190	NLOMDJ_04290	JIAGNE_09665	LLABAM_04095	LPIHEM_03795	IGBODH_20815	IGPPEB_00285	AGPCOI_00755	CGALJB_05440	AKOHIC_03525	GJPEJG_11510	CLGJPB_13155	MIJDMG_12470	BJJPPJ_04560	GLJFBC_04780	EJALJH_08795	JIKEJH_04505	PKKMDF_24060	HMGIEG_06660	FCHKMG_05860	NFGFPA_25465	IAKHIM_05385	DBEDFI_05615	JMNLMA_26145	JBGGIF_08960	ELFFED_08930	NOMFLK_08940	IDFKNF_04110	DJNDBD_15735	CENFOH_10175	DJJPBD_23235	DDIKHE_24245	HCIPHD_04265	BMDLEM_04215	HOOPBA_00305	LDFCJJ_08590	BJKBEP_09435	LBLHCH_04565	EEKKCC_25875	KKJNHA_25050	CJDPBE_02745	EOJALA_23785	EOBMCO_00300	DPDBNH_05715	HHIHPC_15085	OCDIIC_04080	NGGPOK_04605	FFIAJL_04095	LGAENP_04590	DCLDKI_08485	FMEFAN_15055	BLIPDG_03965	JFBFPL_09450	JGBKOJ_17155	GOLLKO_04395	CILHPA_13440	NGMBEI_17365	ECJCCC_17775	MIMKKG_07425	DAGIEK_07720	JIGEAM_16685	HGOJOK_06440	OJNGFP_24840	GNDJMD_00280	DCCOKA_17200	PGBHOF_09475	AKIIDJ_04460	DJJDBC_25940	NKAKKI_09545	EJAPGE_17340	LCIMNJ_04200	CGANNN_04450	IOFMAC_04540	ALDCDA_04370	EJNEHC_09115	KCLCNA_18335	GGPCIF_22170	FBADPK_04460	OPCLCI_14595	BJOBCI_04065	OBMPGF_03795	MDNAAJ_26215	BCGBLI_25105	DLKEFE_10365	BOCKJF_03060	LKOJPJ_10375	BFCAFJ_18180	ONHILL_20330	OJCEBO_02685	BELLDJ_10190	DEJEEC_10320	AAFGNI_09815	FNCMOD_04080	COFGLE_04085	JCEEJN_04400	OPHMOD_15570	CBBEPK_04445	EOGPAK_04385	PMMMHE_10545	GLMLHC_21210	DFGEOD_00335		KOCLMF_21325	LKABHH_07330	JLBBDJ_13310	JCBLLH_13075	IPBOOG_09215	HDIJLM_04410	COBPKG_04340	LBEEIK_25855	KJGOGM_19340	BKNEHP_21075	CGJCGN_03265	GIMIIB_04355	AJHODI_09450	LOMHKE_25520	NLJBBG_08085	CLBHEH_15320	ODBBOM_17690	EFPCMC_04405	LBCIOI_04310	LIKEFC_17680	PGDFCP_04245	DJMEJO_17715	AIDLFO_26535	HKGKGK_04165	INCDPE_04725	CKHHNN_04230	EHJPGH_00300	EILHBH_06965	EILKHA_04415	FIHPJD_04405	FCLHFF_03880	FBMHDK_04005	IJOPNE_20360	MCAPOH_04630	BAOKFO_03505	OFLIIG_02185	NPGDKE_23575	PBONEA_04470	BMCPAB_04350	GHPLEN_07575	KGDPGI_04605	BPACMN_19630	IKLFBA_23265	JLFKBF_19295	EPOBBO_22310	LMNAAD_18820	DKJBOD_23880	JJCHFB_22280	MAJAFM_24080	JHPPCE_04615	DIEEIN_18715	ADLLML_18695	AFCPGO_16060
GHPLEN_12015	cloud	DUF4440 domain-containing protein	2	2	1	NA	NA				350	350	350																																																																																																																							NLJBBG_24215																									GHPLEN_12015
GHPLEN_13135	cloud	hypothetical protein	1	1	1	NA	NA				227	227	227																																																																																																																																																GHPLEN_13135
GHPLEN_15125	cloud	HNH domain-containing protein	2	2	1	NA	NA				572	584	578																																																																																																																																																GHPLEN_15125					EPOBBO_09515
GHPLEN_15765	shell	Phage terminase large subunit	52	69	1.33	NA	NA				185	1610	1070.09																	GLJFBC_18750	EJALJH_02495				FCHKMG_14350	NFGFPA_07275 "NFGFPA_07340"	IAKHIM_12150		JMNLMA_26295	JBGGIF_09110	ELFFED_08780	NOMFLK_09090				DJJPBD_02750				HOOPBA_00455	LDFCJJ_17520	BJKBEP_09625	LBLHCH_13085 "LBLHCH_18670"								OCDIIC_04155	NGGPOK_08920 "NGGPOK_08915" "NGGPOK_08855"		LGAENP_08910 "LGAENP_08905" "LGAENP_08845"	DCLDKI_19470	FMEFAN_03560 "FMEFAN_05695"			JGBKOJ_15870 "JGBKOJ_15865" "JGBKOJ_15935"		CILHPA_17025					JIGEAM_18830				DCCOKA_23330 "DCCOKA_17040" "DCCOKA_00805"					EJAPGE_17485							GGPCIF_22320						BCGBLI_10490	DLKEFE_10215	BOCKJF_03210	LKOJPJ_10225	BFCAFJ_18330	ONHILL_20180	OJCEBO_02835	BELLDJ_10040	DEJEEC_10170	AAFGNI_09665	FNCMOD_04155	COFGLE_04160						GLMLHC_13325			KOCLMF_21475	LKABHH_07480	JLBBDJ_13160	JCBLLH_13225				LBEEIK_05125										EFPCMC_18275 "EFPCMC_18425" "EFPCMC_04510"							INCDPE_04830															GHPLEN_15765 "GHPLEN_13945"	KGDPGI_08920 "KGDPGI_08860" "KGDPGI_08925"	BPACMN_16865		JLFKBF_15525	EPOBBO_21675 "EPOBBO_22205"	LMNAAD_18270	DKJBOD_15080
NLOMDJ_27185	cloud	hypothetical protein	1	1	1	NA	NA				353	353	353				NLOMDJ_27185
NLOMDJ_27345	cloud	hypothetical protein	1	1	1	NA	NA				320	320	320				NLOMDJ_27345
NLOMDJ_27505	cloud	hypothetical protein	2	2	1	NA	NA				179	179	179				NLOMDJ_27505																																																										DAGIEK_25680
NLOMDJ_27665	cloud	AraC family transcriptional regulator	2	2	1	NA	NA				329	332	330.5				NLOMDJ_27665																																																										DAGIEK_25550
JIAGNE_03720	cloud	hypothetical protein	1	1	1	NA	NA				671	671	671					JIAGNE_03720
JIAGNE_05655	cloud	toprim domain-containing protein	1	1	1	NA	NA				965	965	965					JIAGNE_05655
JIAGNE_05815	cloud	hypothetical protein	1	1	1	NA	NA				209	209	209					JIAGNE_05815
JIAGNE_05975	cloud	hypothetical protein	1	1	1	NA	NA				335	335	335					JIAGNE_05975
JIKEJH_08315	cloud	DEAD/DEAH box helicase family protein	2	2	1	NA	NA				1295	1295	1295																			JIKEJH_08315		HMGIEG_10405
JIKEJH_10450	cloud	hypothetical protein	2	2	1	NA	NA				92	92	92																			JIKEJH_10450		HMGIEG_01105
JIKEJH_21180	cloud	hypothetical protein	2	2	1	NA	NA				404	404	404																			JIKEJH_21180		HMGIEG_02985
JIKEJH_21340	cloud	hypothetical protein	2	2	1	NA	NA				182	182	182																			JIKEJH_21340		HMGIEG_02825
JIKEJH_21500	cloud	hypothetical protein	2	2	1	NA	NA				347	347	347																			JIKEJH_21500		HMGIEG_02665
JIKEJH_21665	cloud	hypothetical protein	2	2	1	NA	NA				233	233	233																			JIKEJH_21665		HMGIEG_02500
DJNDBD_20125	cloud	hypothetical protein	1	1	1	NA	NA				410	410	410																															DJNDBD_20125
EOJALA_12040	shell	hypothetical protein	71	71	1	NA	NA				110	113	112.96											CGALJB_14130		GJPEJG_25000			BJJPPJ_12815		EJALJH_11535		PKKMDF_02630			NFGFPA_07130			JMNLMA_16185	JBGGIF_01035	ELFFED_04125	NOMFLK_12175	IDFKNF_08630							HOOPBA_05430	LDFCJJ_20590	BJKBEP_15195				CJDPBE_09430	EOJALA_12040			HHIHPC_21015					DCLDKI_07795					GOLLKO_08745		NGMBEI_21470	ECJCCC_21825		DAGIEK_03615		HGOJOK_02360	OJNGFP_16210										IOFMAC_09020	ALDCDA_08490			GGPCIF_13945		OPCLCI_08700	BJOBCI_08370	OBMPGF_25055	MDNAAJ_22375	BCGBLI_13465	DLKEFE_05255	BOCKJF_08170	LKOJPJ_05265	BFCAFJ_12450	ONHILL_12495	OJCEBO_07795	BELLDJ_05075	DEJEEC_05210	AAFGNI_04700			JCEEJN_08505								KOCLMF_10665	LKABHH_16515	JLBBDJ_07915	JCBLLH_18075	IPBOOG_00330		COBPKG_08390				CGJCGN_14590	GIMIIB_08830	AJHODI_13540		NLJBBG_03310		ODBBOM_21845		LBCIOI_08465	LIKEFC_21830	PGDFCP_08225	DJMEJO_22375	AIDLFO_21880				EHJPGH_04570			FIHPJD_08890	FCLHFF_08045	FBMHDK_08090	IJOPNE_13115	MCAPOH_08715	BAOKFO_07590	OFLIIG_11040			BMCPAB_08570				IKLFBA_03935					JJCHFB_17830	MAJAFM_02840		DIEEIN_13970
JFBFPL_05515	cloud	D-methionine transport system substrate-bindingprotein	1	1	1	NA	NA				869	869	869																																																							JFBFPL_05515
JFBFPL_14285	cloud	Asp23/Gls24 family envelope stress responseprotein	3	3	1	NA	NA				350	350	350																																																							JFBFPL_14285	JGBKOJ_25895																																																																								HKGKGK_12975
JFBFPL_16400	cloud	ABC-three component (ABC-3C) system MiddleComponent 3	1	1	1	NA	NA				512	512	512																																																							JFBFPL_16400
JFBFPL_16580	cloud	hypothetical protein	1	1	1	NA	NA				248	248	248																																																							JFBFPL_16580
PGBHOF_10125	cloud	hypothetical protein	1	1	1	NA	NA				1547	1547	1547																																																																				PGBHOF_10125
EJNEHC_04675	cloud	hypothetical protein	3	3	1	NA	NA				407	656	573																																																															JIGEAM_16255														EJNEHC_04675																																																	DJMEJO_15810
EJNEHC_05325	cloud	hypothetical protein	1	1	1	NA	NA				173	173	173																																																																													EJNEHC_05325
HDCEPJ_01985	cloud	DNA-directed RNA polymerase subunit beta	1	1	1	NA	NA				2252	2252	2252																																																																																																								HDCEPJ_01985
HDCEPJ_02145	cloud	DUF2273 domain-containing protein	1	1	1	NA	NA				233	233	233																																																																																																								HDCEPJ_02145
HDCEPJ_02305	cloud	TIGR00375 family protein	1	1	1	NA	NA				1220	1220	1220																																																																																																								HDCEPJ_02305
HDCEPJ_02465	cloud	GT2 family glycosyltransferase	1	1	1	NA	NA				659	659	659																																																																																																								HDCEPJ_02465
HDCEPJ_02625	cloud	SLT domain-containing protein	1	1	1	NA	NA				701	701	701																																																																																																								HDCEPJ_02625
HDCEPJ_02785	cloud	Stage VI sporulation protein F	1	1	1	NA	NA				275	275	275																																																																																																								HDCEPJ_02785
HDCEPJ_02945	cloud	hypothetical protein	1	1	1	NA	NA				635	635	635																																																																																																								HDCEPJ_02945
HKGKGK_26275	cloud	hypothetical protein	1	1	1	NA	NA				227	227	227																																																																																																																																HKGKGK_26275
INCDPE_01100	cloud	DNA helicase	1	1	1	NA	NA				1769	1769	1769																																																																																																																																	INCDPE_01100
INCDPE_03010	cloud	lipase chaperone	5	5	1	NA	NA				230	314	293.6																																				BMDLEM_10620																	FMEFAN_09465																	DJJDBC_07500																																																											INCDPE_03010															GHPLEN_04780
INCDPE_03170	cloud	hypothetical protein	2	2	1	NA	NA				191	197	194																																																					FMEFAN_09625																																																																												INCDPE_03170
INCDPE_03970	cloud	hypothetical protein	2	2	1	NA	NA				1430	1430	1430																																																																																																																																	INCDPE_03970													PBONEA_03775
INCDPE_06000	cloud	hypothetical protein	1	1	1	NA	NA				572	572	572																																																																																																																																	INCDPE_06000
INCDPE_06160	cloud	hypothetical protein	2	2	1	NA	NA				188	467	327.5																							NFGFPA_16770																																																																																																										INCDPE_06160
INCDPE_08120	cloud	hypothetical protein	1	1	1	NA	NA				236	236	236																																																																																																																																	INCDPE_08120
GHPLEN_05850	cloud	hypothetical protein	1	1	1	NA	NA				1877	1877	1877																																																																																																																																																GHPLEN_05850
GHPLEN_12540	cloud	hypothetical protein	1	1	1	NA	NA				917	917	917																																																																																																																																																GHPLEN_12540
GHPLEN_15650	cloud	hypothetical protein	2	2	1	NA	NA				143	143	143																																																																						DJJDBC_04565																																																																										GHPLEN_15650
LMNAAD_15995	cloud	hypothetical protein	1	1	1	NA	NA				632	632	632																																																																																																																																																						LMNAAD_15995
LMNAAD_18310	cloud	hypothetical protein	1	1	1	NA	NA				287	287	287																																																																																																																																																						LMNAAD_18310
LMNAAD_23480	cloud	hypothetical protein	1	1	1	NA	NA				518	518	518																																																																																																																																																						LMNAAD_23480
LLABAM_15100	shell	Glycosyl hydrolase family 115	63	63	1	NA	NA				341	2060	1947.38		OBDPAD_06560		NLOMDJ_16855		LLABAM_15100	LPIHEM_26485	IGBODH_16445	IGPPEB_18830	AGPCOI_16775			GJPEJG_17395	CLGJPB_13485				EJALJH_12685		PKKMDF_11885		FCHKMG_07785		IAKHIM_08805						IDFKNF_19270		CENFOH_22270	DJJPBD_14965		HCIPHD_16850				BJKBEP_24805	LBLHCH_16175	EEKKCC_07210	KKJNHA_01045	CJDPBE_18565	EOJALA_05735	EOBMCO_21125	DPDBNH_04295		OCDIIC_15140					FMEFAN_18655	BLIPDG_17075	JFBFPL_01010			CILHPA_06440							OJNGFP_12165		DCCOKA_01390		AKIIDJ_22220	DJJDBC_05260	NKAKKI_07000	EJAPGE_03490	LCIMNJ_15220	CGANNN_17760	IOFMAC_17510			KCLCNA_12940																	FNCMOD_15145	COFGLE_15145						GLMLHC_06405	DFGEOD_17440									LBEEIK_10720						LOMHKE_11810	NLJBBG_22660	CLBHEH_03510		EFPCMC_16145					AIDLFO_14215	HKGKGK_16540	INCDPE_16035			EILHBH_13075									NPGDKE_03520			GHPLEN_22065		BPACMN_01015	IKLFBA_14840	JLFKBF_01015	EPOBBO_03865	LMNAAD_08840	DKJBOD_12045		MAJAFM_10415				AFCPGO_09480
LLABAM_15425	persistent	30S ribosomal protein S4	157	157	1	NA	NA				458	599	597.43	MEOEIE_18350	OBDPAD_06890	NKLHCN_21835	NLOMDJ_16530	JIAGNE_24405	LLABAM_15425	LPIHEM_26810	IGBODH_16705	IGPPEB_19155	AGPCOI_17100	CGALJB_02060	AKOHIC_17680	GJPEJG_01950	CLGJPB_13745	MIJDMG_14415	BJJPPJ_09575	GLJFBC_16280	EJALJH_23850	JIKEJH_01380	PKKMDF_11615	HMGIEG_24460	FCHKMG_07525	NFGFPA_19130	IAKHIM_09065	DBEDFI_02210	JMNLMA_10305	JBGGIF_10835	ELFFED_14840	NOMFLK_04330	IDFKNF_19000	DJNDBD_09180	CENFOH_21940	DJJPBD_15230	DDIKHE_16300	HCIPHD_16530	BMDLEM_16635	HOOPBA_11215	LDFCJJ_00235	BJKBEP_25110	LBLHCH_15915	EEKKCC_06885	KKJNHA_13445	CJDPBE_18300	EOJALA_06000	EOBMCO_20810	DPDBNH_03965	HHIHPC_20100	OCDIIC_14870	NGGPOK_16055	FFIAJL_17600	LGAENP_16950	DCLDKI_22385	FMEFAN_18375	BLIPDG_16740	JFBFPL_23200	JGBKOJ_05240	GOLLKO_15590	CILHPA_06700	NGMBEI_03120	ECJCCC_03375	MIMKKG_03875	DAGIEK_21605	JIGEAM_01730	HGOJOK_10030	OJNGFP_08720	GNDJMD_09245	DCCOKA_05460	PGBHOF_12360	AKIIDJ_22545	DJJDBC_05525	NKAKKI_06670	EJAPGE_03205	LCIMNJ_14960	CGANNN_17420	IOFMAC_17185	ALDCDA_15550	EJNEHC_14410	KCLCNA_12615	GGPCIF_02445	FBADPK_16715	OPCLCI_16765	BJOBCI_15715	OBMPGF_18105	MDNAAJ_00765	BCGBLI_08110	DLKEFE_14115	BOCKJF_13935	LKOJPJ_14120	BFCAFJ_07755	ONHILL_06635	OJCEBO_13560	BELLDJ_13935	DEJEEC_14115	AAFGNI_13595	FNCMOD_14875	COFGLE_14875	JCEEJN_15950	OPHMOD_19910	CBBEPK_18635	EOGPAK_18460	PMMMHE_17655	GLMLHC_06145	DFGEOD_17700	HDCEPJ_15630	KOCLMF_17400	LKABHH_14455	JLBBDJ_03060	JCBLLH_03785	IPBOOG_23430	HDIJLM_15760	COBPKG_16020	LBEEIK_10980	KJGOGM_05085	BKNEHP_07175	CGJCGN_09980	GIMIIB_15660	AJHODI_20455	LOMHKE_11545	NLJBBG_22950	CLBHEH_03775	ODBBOM_03295	EFPCMC_15870	LBCIOI_15325	LIKEFC_03285	PGDFCP_15645	DJMEJO_03380	AIDLFO_14540	HKGKGK_16215	INCDPE_15805	CKHHNN_17825	EHJPGH_17940	EILHBH_13395	EILKHA_16250	FIHPJD_15730	FCLHFF_13675	FBMHDK_12870	IJOPNE_07080	MCAPOH_16285	BAOKFO_13975	OFLIIG_14875	NPGDKE_03260	PBONEA_16420	BMCPAB_15520	GHPLEN_22325	KGDPGI_16060	BPACMN_01280	IKLFBA_14575	JLFKBF_01280	EPOBBO_03605	LMNAAD_09100	DKJBOD_12305	JJCHFB_07265	MAJAFM_10740	JHPPCE_18185	DIEEIN_06380	ADLLML_26470	AFCPGO_09215
LLABAM_15745	persistent	Oxidoreductase	155	155	1	NA	NA				1082	1082	1082	MEOEIE_15380	OBDPAD_07210	NKLHCN_22290	NLOMDJ_16205	JIAGNE_18690	LLABAM_15745	LPIHEM_27135	IGBODH_17025	IGPPEB_19475	AGPCOI_17430	CGALJB_02415	AKOHIC_17995	GJPEJG_02280	CLGJPB_14160	MIJDMG_23005	BJJPPJ_03385	GLJFBC_15850		JIKEJH_01690	PKKMDF_11295	HMGIEG_24770	FCHKMG_16915	NFGFPA_19495	IAKHIM_09580	DBEDFI_01855	JMNLMA_10670	JBGGIF_11200	ELFFED_14475	NOMFLK_03965	IDFKNF_18655	DJNDBD_08830	CENFOH_21620	DJJPBD_00220	DDIKHE_15985	HCIPHD_16215	BMDLEM_16315	HOOPBA_10855	LDFCJJ_00595	BJKBEP_25475	LBLHCH_15590	EEKKCC_06550	KKJNHA_13775	CJDPBE_17975	EOJALA_06330	EOBMCO_20490	DPDBNH_03645	HHIHPC_13910	OCDIIC_14555	NGGPOK_15740	FFIAJL_17250	LGAENP_16500	DCLDKI_22035	FMEFAN_15720	BLIPDG_16405	JFBFPL_14740	JGBKOJ_03045	GOLLKO_15225	CILHPA_07015	NGMBEI_02760	ECJCCC_03020	MIMKKG_03515	DAGIEK_21925	JIGEAM_01380	HGOJOK_10395	OJNGFP_03525	GNDJMD_08800	DCCOKA_05780	PGBHOF_12680	AKIIDJ_22865	DJJDBC_24450	NKAKKI_06345	EJAPGE_02880	LCIMNJ_14640	CGANNN_17095	IOFMAC_16860	ALDCDA_15200	EJNEHC_14045	KCLCNA_12290	GGPCIF_02810	FBADPK_16360	OPCLCI_17120	BJOBCI_15395	OBMPGF_18460	MDNAAJ_10510	BCGBLI_07765	DLKEFE_14475	BOCKJF_14295	LKOJPJ_14480	BFCAFJ_08115	ONHILL_06995	OJCEBO_13920	BELLDJ_14295	DEJEEC_14475	AAFGNI_13955	FNCMOD_14560	COFGLE_14560	JCEEJN_15630	OPHMOD_11745	CBBEPK_19005	EOGPAK_18820	PMMMHE_18010	GLMLHC_05630	DFGEOD_18020		KOCLMF_17040	LKABHH_14095	JLBBDJ_03420	JCBLLH_03425	IPBOOG_23780	HDIJLM_15405	COBPKG_15655	LBEEIK_11295	KJGOGM_04725	BKNEHP_06825	CGJCGN_10345	GIMIIB_15305	AJHODI_20105	LOMHKE_11230	NLJBBG_23270	CLBHEH_04105	ODBBOM_02945	EFPCMC_15495	LBCIOI_14970	LIKEFC_02930	PGDFCP_15280	DJMEJO_03025	AIDLFO_14865	HKGKGK_15890	INCDPE_15475	CKHHNN_17475	EHJPGH_18300	EILHBH_13715	EILKHA_15895	FIHPJD_15375	FCLHFF_13330	FBMHDK_12505	IJOPNE_06735	MCAPOH_16650	BAOKFO_14345	OFLIIG_14530	NPGDKE_02940	PBONEA_16085	BMCPAB_15165	GHPLEN_11075	KGDPGI_15745	BPACMN_01605	IKLFBA_08085	JLFKBF_01605	EPOBBO_03285	LMNAAD_09415	DKJBOD_12620	JJCHFB_07615	MAJAFM_11060	JHPPCE_17835	DIEEIN_11490	ADLLML_14990	AFCPGO_10720
LLABAM_15905	persistent	10-formyltetrahydrofolate dehydrogenase	156	156	1	NA	NA				803	827	823.08	MEOEIE_15545	OBDPAD_07370	NKLHCN_22460	NLOMDJ_16045	JIAGNE_18530	LLABAM_15905	LPIHEM_27300	IGBODH_17185	IGPPEB_19635	AGPCOI_17590	CGALJB_02575	AKOHIC_18150	GJPEJG_02440	CLGJPB_14320	MIJDMG_22845	BJJPPJ_03575	GLJFBC_15690	EJALJH_19935	JIKEJH_01850	PKKMDF_11135	HMGIEG_24935	FCHKMG_16755	NFGFPA_19655	IAKHIM_09745	DBEDFI_01690	JMNLMA_10835	JBGGIF_11365	ELFFED_14310	NOMFLK_03800	IDFKNF_18495	DJNDBD_08670	CENFOH_21455	DJJPBD_00385	DDIKHE_15825	HCIPHD_16055	BMDLEM_16155	HOOPBA_10695	LDFCJJ_15835	BJKBEP_25650	LBLHCH_15430	EEKKCC_06385	KKJNHA_13945	CJDPBE_17815	EOJALA_06490	EOBMCO_20330	DPDBNH_03485	HHIHPC_14100	OCDIIC_14395	NGGPOK_15580	FFIAJL_17090	LGAENP_16340	DCLDKI_21875	FMEFAN_15885	BLIPDG_16240	JFBFPL_14905	JGBKOJ_03215	GOLLKO_15065	CILHPA_07175	NGMBEI_02600	ECJCCC_02860	MIMKKG_03350	DAGIEK_22085	JIGEAM_01220	HGOJOK_10555	OJNGFP_15785	GNDJMD_08640	DCCOKA_05945	PGBHOF_12850	AKIIDJ_23025	DJJDBC_24290	NKAKKI_06180	EJAPGE_02715	LCIMNJ_14480	CGANNN_16935	IOFMAC_16695	ALDCDA_15040	EJNEHC_13885	KCLCNA_12130	GGPCIF_02975	FBADPK_16200	OPCLCI_17285	BJOBCI_15220	OBMPGF_18625	MDNAAJ_20595	BCGBLI_07605	DLKEFE_14635	BOCKJF_14455	LKOJPJ_14640	BFCAFJ_08275	ONHILL_07155	OJCEBO_14080	BELLDJ_14455	DEJEEC_14635	AAFGNI_14115	FNCMOD_14400	COFGLE_14400	JCEEJN_15470	OPHMOD_11580	CBBEPK_19170	EOGPAK_18980	PMMMHE_18170	GLMLHC_05470	DFGEOD_18185		KOCLMF_16880	LKABHH_13935	JLBBDJ_03580	JCBLLH_03265	IPBOOG_23940	HDIJLM_15245	COBPKG_15495	LBEEIK_11455	KJGOGM_04560	BKNEHP_06665	CGJCGN_10510	GIMIIB_15145	AJHODI_19940	LOMHKE_11070	NLJBBG_23430	CLBHEH_04265	ODBBOM_02785	EFPCMC_15330	LBCIOI_14810	LIKEFC_02770	PGDFCP_15120	DJMEJO_02865	AIDLFO_15030	HKGKGK_15730	INCDPE_15320	CKHHNN_17315	EHJPGH_18460	EILHBH_13875	EILKHA_15735	FIHPJD_15210	FCLHFF_13160	FBMHDK_12345	IJOPNE_06565	MCAPOH_16810	BAOKFO_14505	OFLIIG_14360	NPGDKE_02780	PBONEA_15925	BMCPAB_15005	GHPLEN_11240	KGDPGI_15585	BPACMN_01765	IKLFBA_08245	JLFKBF_01765	EPOBBO_03125	LMNAAD_09575	DKJBOD_12780	JJCHFB_07775	MAJAFM_11225	JHPPCE_17675	DIEEIN_11330	ADLLML_25470	AFCPGO_10880
LLABAM_16065	persistent	DUF4044 domain-containing protein	155	155	1	NA	NA				104	104	104	MEOEIE_15710	OBDPAD_07530	NKLHCN_22620	NLOMDJ_15885	JIAGNE_14015	LLABAM_16065	LPIHEM_27455	IGBODH_17340	IGPPEB_19795	AGPCOI_17750	CGALJB_02730	AKOHIC_18310	GJPEJG_02595	CLGJPB_14480	MIJDMG_22690	BJJPPJ_03740	GLJFBC_15525	EJALJH_07440	JIKEJH_02015	PKKMDF_10980	HMGIEG_27240	FCHKMG_16605	NFGFPA_19810	IAKHIM_09895	DBEDFI_01065	JMNLMA_10990	JBGGIF_11520	ELFFED_14155	NOMFLK_03645	IDFKNF_18340	DJNDBD_08515	CENFOH_21295	DJJPBD_00535	DDIKHE_15455	HCIPHD_15890	BMDLEM_16000	HOOPBA_10085	LDFCJJ_09580	BJKBEP_25810	LBLHCH_15270	EEKKCC_06225	KKJNHA_14100	CJDPBE_05810	EOJALA_06645	EOBMCO_20175	DPDBNH_03325	HHIHPC_14265	OCDIIC_14245	NGGPOK_15410	FFIAJL_16935	LGAENP_16170	DCLDKI_21720	FMEFAN_16060	BLIPDG_16080	JFBFPL_20250	JGBKOJ_06430	GOLLKO_14910	CILHPA_07325	NGMBEI_02445	ECJCCC_02705	MIMKKG_03195	DAGIEK_22245	JIGEAM_01065	HGOJOK_10710		GNDJMD_08480	DCCOKA_07345	PGBHOF_13225	AKIIDJ_23185	DJJDBC_24140	NKAKKI_06020	EJAPGE_02565	LCIMNJ_14325	CGANNN_16775	IOFMAC_16530	ALDCDA_14885	EJNEHC_13730	KCLCNA_11970	GGPCIF_03130	FBADPK_16045	OPCLCI_17440	BJOBCI_15050	OBMPGF_18780	MDNAAJ_19520	BCGBLI_07450	DLKEFE_15245	BOCKJF_15065	LKOJPJ_15250	BFCAFJ_08885	ONHILL_07765	OJCEBO_14690	BELLDJ_15065	DEJEEC_15245	AAFGNI_14725	FNCMOD_14250	COFGLE_14250	JCEEJN_15310	OPHMOD_11425	CBBEPK_19325	EOGPAK_19135	PMMMHE_18325	GLMLHC_05320	DFGEOD_18335		KOCLMF_16270	LKABHH_13325	JLBBDJ_04190	JCBLLH_02655	IPBOOG_24095	HDIJLM_14620	COBPKG_14880	LBEEIK_11605	KJGOGM_03920	BKNEHP_06510	CGJCGN_10665	GIMIIB_14990	AJHODI_19785	LOMHKE_10920	NLJBBG_23590	CLBHEH_04415	ODBBOM_02630	EFPCMC_15175	LBCIOI_14655	LIKEFC_02615	PGDFCP_14965	DJMEJO_02250	AIDLFO_15190	HKGKGK_15565	INCDPE_15055	CKHHNN_17160	EHJPGH_18615	EILHBH_14035	EILKHA_15110	FIHPJD_15055	FCLHFF_13005	FBMHDK_12190	IJOPNE_06410	MCAPOH_16965	BAOKFO_14660	OFLIIG_14205	NPGDKE_02630	PBONEA_15775	BMCPAB_14850	GHPLEN_11395	KGDPGI_15415	BPACMN_01920	IKLFBA_08395	JLFKBF_01920	EPOBBO_02970	LMNAAD_09725	DKJBOD_12930	JJCHFB_07930	MAJAFM_11385	JHPPCE_17520	DIEEIN_11175	ADLLML_27020	AFCPGO_11035
LLABAM_16225	persistent	Penicillin-binding protein 5* (D-alanyl-D-alaninecarboxypeptidase)	156	157	1.01	NA	NA				494	1262	1249.68	MEOEIE_15880	OBDPAD_07690	NKLHCN_22780	NLOMDJ_15725	JIAGNE_13855	LLABAM_16225	LPIHEM_26330	IGBODH_17500	IGPPEB_19955	AGPCOI_17910	CGALJB_02890	AKOHIC_18470	GJPEJG_02755	CLGJPB_14640	MIJDMG_22530	BJJPPJ_03910	GLJFBC_15365	EJALJH_24555	JIKEJH_02175	PKKMDF_10820	HMGIEG_27080	FCHKMG_16445	NFGFPA_19970	IAKHIM_10055	DBEDFI_00905	JMNLMA_11150	JBGGIF_11680	ELFFED_13995	NOMFLK_03485	IDFKNF_18180	DJNDBD_08355	CENFOH_21135	DJJPBD_00700	DDIKHE_15295	HCIPHD_15730	BMDLEM_15840	HOOPBA_09925	LDFCJJ_09420	BJKBEP_25985	LBLHCH_15110	EEKKCC_06065	KKJNHA_14260	CJDPBE_05970	EOJALA_06805	EOBMCO_20015	DPDBNH_03165	HHIHPC_14435	OCDIIC_14085	NGGPOK_15250	FFIAJL_16775	LGAENP_16010	DCLDKI_21560	FMEFAN_16220	BLIPDG_15915	JFBFPL_20410	JGBKOJ_06590	GOLLKO_14750	CILHPA_07485	NGMBEI_02285	ECJCCC_02545	MIMKKG_03035	DAGIEK_22405	JIGEAM_00905	HGOJOK_10870	OJNGFP_25385	GNDJMD_08320	DCCOKA_07185	PGBHOF_13385	AKIIDJ_23345	DJJDBC_23980	NKAKKI_05860	EJAPGE_02405	LCIMNJ_14165	CGANNN_16610 "CGANNN_16615"	IOFMAC_16370	ALDCDA_14725	EJNEHC_13570	KCLCNA_11805	GGPCIF_03290	FBADPK_15885	OPCLCI_17600	BJOBCI_14890	OBMPGF_18940	MDNAAJ_13395	BCGBLI_07290	DLKEFE_15405	BOCKJF_15225	LKOJPJ_15410	BFCAFJ_09045	ONHILL_07925	OJCEBO_14850	BELLDJ_15225	DEJEEC_15405	AAFGNI_14885	FNCMOD_14090	COFGLE_14090	JCEEJN_15150	OPHMOD_11265	CBBEPK_19480	EOGPAK_19295	PMMMHE_18485	GLMLHC_05160	DFGEOD_18495		KOCLMF_16110	LKABHH_13165	JLBBDJ_04350	JCBLLH_02495	IPBOOG_24255	HDIJLM_14460	COBPKG_14720	LBEEIK_11765	KJGOGM_03760	BKNEHP_06350	CGJCGN_10825	GIMIIB_14830	AJHODI_19625	LOMHKE_10760	NLJBBG_23750	CLBHEH_04575	ODBBOM_02470	EFPCMC_15015	LBCIOI_14495	LIKEFC_02455	PGDFCP_14805	DJMEJO_02090	AIDLFO_15350	HKGKGK_15405	INCDPE_14895	CKHHNN_17000	EHJPGH_18775	EILHBH_14195	EILKHA_14950	FIHPJD_14895	FCLHFF_12845	FBMHDK_12030	IJOPNE_06250	MCAPOH_17125	BAOKFO_14820	OFLIIG_14045	NPGDKE_02470	PBONEA_15615	BMCPAB_14690	GHPLEN_11555	KGDPGI_15255	BPACMN_02080	IKLFBA_08555	JLFKBF_02080	EPOBBO_02810	LMNAAD_09885	DKJBOD_13090	JJCHFB_08090	MAJAFM_11545	JHPPCE_17360	DIEEIN_11015	ADLLML_19140	AFCPGO_11195
LLABAM_16385	persistent	Transcription attenuation protein MtrB	156	156	1	NA	NA				230	230	230	MEOEIE_16040	OBDPAD_07850	NKLHCN_22935	NLOMDJ_15565	JIAGNE_19120	LLABAM_16385	LPIHEM_26175	IGBODH_17660	IGPPEB_20115	AGPCOI_18065	CGALJB_03045	AKOHIC_18620	GJPEJG_02905	CLGJPB_14795	MIJDMG_22375	BJJPPJ_04080	GLJFBC_15210	EJALJH_17645	JIKEJH_02325	PKKMDF_10665	HMGIEG_26925	FCHKMG_16285	NFGFPA_20125	IAKHIM_10215	DBEDFI_00750	JMNLMA_11305	JBGGIF_11835	ELFFED_13840	NOMFLK_03330	IDFKNF_18030	DJNDBD_08200	CENFOH_20975	DJJPBD_00860	DDIKHE_15140	HCIPHD_15570	BMDLEM_15680	HOOPBA_09770	LDFCJJ_02615	BJKBEP_26145	LBLHCH_14955	EEKKCC_05905	KKJNHA_14405	CJDPBE_06125	EOJALA_06955	EOBMCO_19855	DPDBNH_03005	HHIHPC_14605	OCDIIC_13925	NGGPOK_15080	FFIAJL_16620	LGAENP_15845	DCLDKI_21405	FMEFAN_16375	BLIPDG_15750	JFBFPL_20570	JGBKOJ_06745	GOLLKO_14595	CILHPA_07645	NGMBEI_02130	ECJCCC_02390	MIMKKG_02880	DAGIEK_22555	JIGEAM_00750	HGOJOK_11025	OJNGFP_26345	GNDJMD_08165	DCCOKA_07030	PGBHOF_13535	AKIIDJ_23505	DJJDBC_23815	NKAKKI_05705	EJAPGE_02250	LCIMNJ_14005	CGANNN_16450	IOFMAC_16210	ALDCDA_14570	EJNEHC_13415	KCLCNA_11645	GGPCIF_03445	FBADPK_15730	OPCLCI_17755	BJOBCI_14740	OBMPGF_19095	MDNAAJ_16230	BCGBLI_07135	DLKEFE_15560	BOCKJF_15380	LKOJPJ_15565	BFCAFJ_09200	ONHILL_08080	OJCEBO_15005	BELLDJ_15380	DEJEEC_15560	AAFGNI_15040	FNCMOD_13930	COFGLE_13930	JCEEJN_15000	OPHMOD_11110	CBBEPK_19635	EOGPAK_19450	PMMMHE_18640	GLMLHC_05000	DFGEOD_18660		KOCLMF_15955	LKABHH_13010	JLBBDJ_04505	JCBLLH_02340	IPBOOG_24410	HDIJLM_14305	COBPKG_14565	LBEEIK_11925	KJGOGM_03600	BKNEHP_06195	CGJCGN_10980	GIMIIB_14675	AJHODI_19470	LOMHKE_10600	NLJBBG_23915	CLBHEH_04730	ODBBOM_02315	EFPCMC_14860	LBCIOI_14340	LIKEFC_02300	PGDFCP_14650	DJMEJO_01935	AIDLFO_15515	HKGKGK_15245	INCDPE_14745	CKHHNN_16845	EHJPGH_18930	EILHBH_14355	EILKHA_14795	FIHPJD_14740	FCLHFF_12690	FBMHDK_11875	IJOPNE_06095	MCAPOH_17280	BAOKFO_14975	OFLIIG_13890	NPGDKE_02310	PBONEA_15465	BMCPAB_14535	GHPLEN_11715	KGDPGI_15085	BPACMN_02225	IKLFBA_08715	JLFKBF_02225	EPOBBO_02640	LMNAAD_10055	DKJBOD_13250	JJCHFB_08245	MAJAFM_11705	JHPPCE_17205	DIEEIN_10860	ADLLML_19295	AFCPGO_11350
LLABAM_16545	persistent	Nucleotide pyrophosphohydrolase	157	157	1	NA	NA				329	338	329.06	MEOEIE_16210	OBDPAD_08010	NKLHCN_23105	NLOMDJ_15405	JIAGNE_18955	LLABAM_16545	LPIHEM_26015	IGBODH_17820	IGPPEB_20275	AGPCOI_18225	CGALJB_03210	AKOHIC_18785	GJPEJG_03055	CLGJPB_14965	MIJDMG_22210	BJJPPJ_28095	GLJFBC_15045	EJALJH_18920	JIKEJH_02495	PKKMDF_10510	HMGIEG_26755	FCHKMG_16125	NFGFPA_20290	IAKHIM_10375	DBEDFI_00585	JMNLMA_11465	JBGGIF_11995	ELFFED_13680	NOMFLK_03170	IDFKNF_17875	DJNDBD_08035	CENFOH_20815	DJJPBD_01020	DDIKHE_14990	HCIPHD_15410	BMDLEM_15515	HOOPBA_09610	LDFCJJ_02455	BJKBEP_26300	LBLHCH_14795	EEKKCC_05745	KKJNHA_14555	CJDPBE_06275	EOJALA_07120	EOBMCO_19690	DPDBNH_02845	HHIHPC_11835	OCDIIC_13760	NGGPOK_14915	FFIAJL_16455	LGAENP_15680	DCLDKI_21235	FMEFAN_16535	BLIPDG_15590	JFBFPL_20730	JGBKOJ_21940	GOLLKO_14435	CILHPA_07805	NGMBEI_01965	ECJCCC_02225	MIMKKG_02715	DAGIEK_22720	JIGEAM_00585	HGOJOK_11190	OJNGFP_22105	GNDJMD_08000	DCCOKA_06875	PGBHOF_13700	AKIIDJ_23665	DJJDBC_20895	NKAKKI_01995	EJAPGE_02100	LCIMNJ_13845	CGANNN_16290	IOFMAC_16050	ALDCDA_14400	EJNEHC_13245	KCLCNA_26065	GGPCIF_03605	FBADPK_15565	OPCLCI_17915	BJOBCI_14575	OBMPGF_19255	MDNAAJ_10605	BCGBLI_06965	DLKEFE_15720	BOCKJF_15540	LKOJPJ_15725	BFCAFJ_09360	ONHILL_08240	OJCEBO_15165	BELLDJ_15540	DEJEEC_15720	AAFGNI_15200	FNCMOD_13765	COFGLE_13765	JCEEJN_14835	OPHMOD_12035	CBBEPK_19810	EOGPAK_19625	PMMMHE_18805	GLMLHC_04840	DFGEOD_18820	HDCEPJ_03010	KOCLMF_15795	LKABHH_12850	JLBBDJ_04665	JCBLLH_02180	IPBOOG_24575	HDIJLM_14140	COBPKG_14400	LBEEIK_12085	KJGOGM_03435	BKNEHP_06030	CGJCGN_11140	GIMIIB_14510	AJHODI_19310	LOMHKE_10435	NLJBBG_24080	CLBHEH_04885	ODBBOM_02150	EFPCMC_14700	LBCIOI_14175	LIKEFC_02135	PGDFCP_14490	DJMEJO_01765	AIDLFO_15675	HKGKGK_15085	INCDPE_14585	CKHHNN_16680	EHJPGH_19095	EILHBH_14515	EILKHA_14630	FIHPJD_14575	FCLHFF_12525	FBMHDK_11710	IJOPNE_05930	MCAPOH_17445	BAOKFO_15140	OFLIIG_13725	NPGDKE_02145	PBONEA_15310	BMCPAB_14370	GHPLEN_11880	KGDPGI_14920	BPACMN_02380	IKLFBA_08870	JLFKBF_02380	EPOBBO_02480	LMNAAD_10215	DKJBOD_13410	JJCHFB_08410	MAJAFM_11865	JHPPCE_17040	DIEEIN_10695	ADLLML_22850	AFCPGO_11505
LLABAM_16705	persistent	Glutamate 5-kinase	154	154	1	NA	NA				1106	1106	1106	MEOEIE_16385	OBDPAD_08170	NKLHCN_23265	NLOMDJ_15245	JIAGNE_18795	LLABAM_16705	LPIHEM_25855	IGBODH_17980	IGPPEB_20435	AGPCOI_18385	CGALJB_03370	AKOHIC_18945	GJPEJG_03220	CLGJPB_15125	MIJDMG_22050	BJJPPJ_28280	GLJFBC_14880		JIKEJH_02655	PKKMDF_10345	HMGIEG_26595	FCHKMG_15965	NFGFPA_20450	IAKHIM_10535	DBEDFI_00425	JMNLMA_11625	JBGGIF_12155	ELFFED_13520	NOMFLK_03010	IDFKNF_17715	DJNDBD_07875	CENFOH_20655	DJJPBD_01180	DDIKHE_14830	HCIPHD_15250	BMDLEM_15355	HOOPBA_09450	LDFCJJ_02295	BJKBEP_26460	LBLHCH_14635	EEKKCC_05585	KKJNHA_14715	CJDPBE_06440	EOJALA_07280	EOBMCO_19530	DPDBNH_02685	HHIHPC_12020	OCDIIC_13585	NGGPOK_14745	FFIAJL_16295	LGAENP_15510	DCLDKI_21075	FMEFAN_16695	BLIPDG_15425	JFBFPL_20890	JGBKOJ_22110	GOLLKO_14280	CILHPA_07970	NGMBEI_01800	ECJCCC_02065	MIMKKG_02555	DAGIEK_22880	JIGEAM_00425	HGOJOK_11350	OJNGFP_27065	GNDJMD_07840	DCCOKA_06710	PGBHOF_13870	AKIIDJ_23825	DJJDBC_14400	NKAKKI_01835	EJAPGE_01940	LCIMNJ_13685	CGANNN_16125	IOFMAC_15885	ALDCDA_14240	EJNEHC_13080	KCLCNA_25900	GGPCIF_03765	FBADPK_15405	OPCLCI_18080	BJOBCI_14405	OBMPGF_19420		BCGBLI_06805	DLKEFE_15880	BOCKJF_15700	LKOJPJ_15885	BFCAFJ_09520	ONHILL_08400	OJCEBO_15325	BELLDJ_15700	DEJEEC_15880	AAFGNI_15360	FNCMOD_13590	COFGLE_13590	JCEEJN_14675	OPHMOD_12195	CBBEPK_19970	EOGPAK_19785	PMMMHE_18965	GLMLHC_04680	DFGEOD_18980		KOCLMF_15635	LKABHH_12690	JLBBDJ_04825	JCBLLH_02020	IPBOOG_24740	HDIJLM_13980	COBPKG_14240	LBEEIK_12255	KJGOGM_03275	BKNEHP_05870	CGJCGN_11305	GIMIIB_14345	AJHODI_19150	LOMHKE_10275	NLJBBG_24245	CLBHEH_05045	ODBBOM_01990	EFPCMC_14540	LBCIOI_14015	LIKEFC_01975	PGDFCP_14330	DJMEJO_01605	AIDLFO_15835	HKGKGK_14925	INCDPE_14425	CKHHNN_16520	EHJPGH_19255	EILHBH_14675	EILKHA_14470	FIHPJD_14410	FCLHFF_12365	FBMHDK_11550	IJOPNE_05770	MCAPOH_17605	BAOKFO_15300	OFLIIG_13565	NPGDKE_01985	PBONEA_15150	BMCPAB_14210	GHPLEN_12045	KGDPGI_14750	BPACMN_02540	IKLFBA_09030	JLFKBF_02540	EPOBBO_02320	LMNAAD_10380	DKJBOD_13580	JJCHFB_08570	MAJAFM_12025	JHPPCE_16880	DIEEIN_10530	ADLLML_24730	AFCPGO_11665
LLABAM_17025	persistent	Glutathione synthase/RimK-type ligase, ATP-graspsuperfamily	154	154	1	NA	NA				1322	1352	1334.78	MEOEIE_16640	OBDPAD_08490	NKLHCN_23515	NLOMDJ_14940	JIAGNE_22280	LLABAM_17025	LPIHEM_25530	IGBODH_18285	IGPPEB_20740	AGPCOI_18690	CGALJB_03620	AKOHIC_19195	GJPEJG_03495	CLGJPB_15485	MIJDMG_21800	BJJPPJ_28580	GLJFBC_14630		JIKEJH_02905	PKKMDF_10075	HMGIEG_26345	FCHKMG_15655	NFGFPA_20700	IAKHIM_10845	DBEDFI_00175	JMNLMA_11875	JBGGIF_12405	ELFFED_13270	NOMFLK_02760	IDFKNF_17450	DJNDBD_07625	CENFOH_20305	DJJPBD_01470	DDIKHE_14580	HCIPHD_14940	BMDLEM_15045	HOOPBA_09195	LDFCJJ_05025	BJKBEP_26750	LBLHCH_14340	EEKKCC_05265	KKJNHA_14975	CJDPBE_15450	EOJALA_07535	EOBMCO_12685	DPDBNH_02365	HHIHPC_12320	OCDIIC_13300	NGGPOK_14495	FFIAJL_16045	LGAENP_15260	DCLDKI_20825	FMEFAN_21360	BLIPDG_15065	JFBFPL_13310		GOLLKO_14030	CILHPA_08255	NGMBEI_01550	ECJCCC_01810	MIMKKG_02305	DAGIEK_23130	JIGEAM_00175	HGOJOK_11600	OJNGFP_12745	GNDJMD_07590	DCCOKA_21510	PGBHOF_14120	AKIIDJ_30465	DJJDBC_06000	NKAKKI_01520	EJAPGE_01680	LCIMNJ_13345	CGANNN_15815	IOFMAC_15565	ALDCDA_13980	EJNEHC_12830	KCLCNA_22460	GGPCIF_04020	FBADPK_15155	OPCLCI_18335	BJOBCI_14155	OBMPGF_19675	MDNAAJ_14375	BCGBLI_06555	DLKEFE_16135	BOCKJF_15955	LKOJPJ_16140	BFCAFJ_09775	ONHILL_08655	OJCEBO_15580	BELLDJ_15955	DEJEEC_16135	AAFGNI_15615	FNCMOD_13305	COFGLE_13305	JCEEJN_14425	OPHMOD_12445	CBBEPK_20225	EOGPAK_20040	PMMMHE_19215	GLMLHC_04375	DFGEOD_19285		KOCLMF_15380	LKABHH_12435	JLBBDJ_05080	JCBLLH_01765	IPBOOG_24990	HDIJLM_13730	COBPKG_13990	LBEEIK_12540	KJGOGM_03025	BKNEHP_05620	CGJCGN_11555	GIMIIB_14095	AJHODI_18905	LOMHKE_10015	NLJBBG_24590	CLBHEH_05360	ODBBOM_01740	EFPCMC_14230	LBCIOI_13765	LIKEFC_01725	PGDFCP_14080	DJMEJO_01355	AIDLFO_16155	HKGKGK_14575	INCDPE_14115	CKHHNN_16270	EHJPGH_19505	EILHBH_14995	EILKHA_14225	FIHPJD_14160	FCLHFF_12115	FBMHDK_11300	IJOPNE_05520	MCAPOH_17855	BAOKFO_15550	OFLIIG_13315	NPGDKE_01725	PBONEA_14835	BMCPAB_13960	GHPLEN_12345	KGDPGI_14500	BPACMN_02820	IKLFBA_09290	JLFKBF_02820	EPOBBO_02035	LMNAAD_20075	DKJBOD_13865	JJCHFB_08820	MAJAFM_12345	JHPPCE_16630	DIEEIN_10280	ADLLML_20935	AFCPGO_11920
LLABAM_17185	shell	hypothetical protein	11	13	1.18	NA	NA				185	185	185						LLABAM_17185	LPIHEM_25370		IGPPEB_20890	AGPCOI_11390																						CENFOH_20155									EEKKCC_05105																												AKIIDJ_30305		NKAKKI_10280			CGANNN_15660 "CGANNN_15305"				KCLCNA_21965 "KCLCNA_22310"																																																						EILHBH_15155
LLABAM_17505	persistent	Transcriptional regulator	154	154	1	NA	NA				458	698	690.46	MEOEIE_17495	OBDPAD_17580	NKLHCN_24025	NLOMDJ_14475	JIAGNE_21960	LLABAM_17505	LPIHEM_25060	IGBODH_23750	IGPPEB_21195	AGPCOI_04990	CGALJB_04110	AKOHIC_19695	GJPEJG_06005	CLGJPB_15955	MIJDMG_05975	BJJPPJ_29150	GLJFBC_14085	EJALJH_18815	JIKEJH_20480	PKKMDF_09690	HMGIEG_05645	FCHKMG_15090	NFGFPA_08295	IAKHIM_11410	DBEDFI_22225	JMNLMA_24890	JBGGIF_14210	ELFFED_11465	NOMFLK_00955	IDFKNF_13670	DJNDBD_27485	CENFOH_19810	DJJPBD_02025	DDIKHE_14070	HCIPHD_14515	BMDLEM_13705	HOOPBA_08715	LDFCJJ_16540	BJKBEP_27165	LBLHCH_13870	EEKKCC_04780	KKJNHA_15335	CJDPBE_14610	EOJALA_07945	EOBMCO_22740	DPDBNH_08980	HHIHPC_12885	OCDIIC_12855	NGGPOK_13965	FFIAJL_13685	LGAENP_13940	DCLDKI_19800	FMEFAN_17025	BLIPDG_14595	JFBFPL_27490	JGBKOJ_09310	GOLLKO_13525	CILHPA_08735	NGMBEI_01050	ECJCCC_01305	MIMKKG_01470	DAGIEK_23695	JIGEAM_23520	HGOJOK_12130		GNDJMD_07085	DCCOKA_20975	PGBHOF_25250	AKIIDJ_29985	DJJDBC_15945	NKAKKI_15855	EJAPGE_00885	LCIMNJ_12790	CGANNN_14990	IOFMAC_14570	ALDCDA_13430	EJNEHC_00950	KCLCNA_21655	GGPCIF_04575	FBADPK_13880	OPCLCI_24415	BJOBCI_13395	OBMPGF_20230		BCGBLI_05530	DLKEFE_16610	BOCKJF_16435	LKOJPJ_16615	BFCAFJ_10255	ONHILL_09130	OJCEBO_16055	BELLDJ_16430	DEJEEC_16610	AAFGNI_16095	FNCMOD_12860	COFGLE_12860	JCEEJN_13395	OPHMOD_20955	CBBEPK_22635	EOGPAK_22440	PMMMHE_16710	GLMLHC_03810	DFGEOD_19835		KOCLMF_14900	LKABHH_11955	JLBBDJ_05555	JCBLLH_01285	IPBOOG_04270	HDIJLM_13230	COBPKG_13045	LBEEIK_13010	KJGOGM_02465	BKNEHP_03230	CGJCGN_16745	GIMIIB_13545	AJHODI_18350	LOMHKE_08720	NLJBBG_25525	CLBHEH_05775	ODBBOM_01185	EFPCMC_13850	LBCIOI_13215	LIKEFC_01175	PGDFCP_13550	DJMEJO_00870	AIDLFO_16625	HKGKGK_14020	INCDPE_13755	CKHHNN_13880	EHJPGH_21915	EILHBH_19830	EILKHA_13730	FIHPJD_13600	FCLHFF_11575	FBMHDK_19955	IJOPNE_04980	MCAPOH_22555	BAOKFO_20270	OFLIIG_20930	NPGDKE_01275	PBONEA_12725	BMCPAB_13420	GHPLEN_13215	KGDPGI_13970	BPACMN_23705	IKLFBA_13395	JLFKBF_24065	EPOBBO_00335	LMNAAD_19560	DKJBOD_14330	JJCHFB_05705	MAJAFM_18220	JHPPCE_14240	DIEEIN_12220	ADLLML_24180	AFCPGO_14370
LLABAM_17670	persistent	Chemotaxis protein CheY	155	155	1	NA	NA				800	800	800	MEOEIE_09705	OBDPAD_22035	NKLHCN_19175	NLOMDJ_18975	JIAGNE_16315	LLABAM_17670	LPIHEM_18015	IGBODH_00110	IGPPEB_18645	AGPCOI_01955	CGALJB_08890	AKOHIC_15210	GJPEJG_08090	CLGJPB_08340	MIJDMG_18935	BJJPPJ_22235	GLJFBC_18945	EJALJH_13665	JIKEJH_25085	PKKMDF_17605	HMGIEG_04565	FCHKMG_03920	NFGFPA_12720	IAKHIM_21305	DBEDFI_04730	JMNLMA_05715	JBGGIF_25745	ELFFED_25735	NOMFLK_25305	IDFKNF_21365	DJNDBD_24295	CENFOH_24615	DJJPBD_19245	DDIKHE_07015	HCIPHD_19515	BMDLEM_19220	HOOPBA_16785	LDFCJJ_22735	BJKBEP_22470	LBLHCH_18850	EEKKCC_09400	KKJNHA_17535	CJDPBE_02035	EOJALA_03690	EOBMCO_18270	DPDBNH_22105	HHIHPC_27870	OCDIIC_17390	NGGPOK_19020	FFIAJL_19950	LGAENP_19900	DCLDKI_19660	FMEFAN_05885	BLIPDG_19405	JFBFPL_21840	JGBKOJ_10710	GOLLKO_18555	CILHPA_16790	NGMBEI_05610	ECJCCC_05885	MIMKKG_06465	DAGIEK_19180	JIGEAM_19050	HGOJOK_07500	OJNGFP_14505	GNDJMD_11755	DCCOKA_03610	PGBHOF_03705	AKIIDJ_26870	DJJDBC_21900	NKAKKI_18595	EJAPGE_05685	LCIMNJ_17575	CGANNN_19900	IOFMAC_19795	ALDCDA_18090	EJNEHC_11580	KCLCNA_15560	GGPCIF_17385	FBADPK_19245	OPCLCI_13370	BJOBCI_18225	OBMPGF_15530	MDNAAJ_01380	BCGBLI_22955	DLKEFE_11540	BOCKJF_11360	LKOJPJ_11545	BFCAFJ_05180	ONHILL_04060	OJCEBO_10985	BELLDJ_11360	DEJEEC_11540	AAFGNI_11020	FNCMOD_17390	COFGLE_17400	JCEEJN_18380	OPHMOD_18335	CBBEPK_16065	EOGPAK_15915	PMMMHE_26255	GLMLHC_14555	DFGEOD_15220		KOCLMF_20040	LKABHH_05525	JLBBDJ_24015	JCBLLH_24645	IPBOOG_20940	HDIJLM_18275	COBPKG_18445	LBEEIK_23885	KJGOGM_07615	BKNEHP_09670	CGJCGN_18305	GIMIIB_18095	AJHODI_22975	LOMHKE_13840	NLJBBG_20515	CLBHEH_01335	ODBBOM_05740	EFPCMC_18645	LBCIOI_17775	LIKEFC_05745	PGDFCP_18110	DJMEJO_05820	AIDLFO_11410	HKGKGK_18775	INCDPE_18080	CKHHNN_20320	EHJPGH_16060	EILHBH_09755	EILKHA_18765	FIHPJD_18230	FCLHFF_16180	FBMHDK_15715	IJOPNE_09580	MCAPOH_13440	BAOKFO_11130	OFLIIG_00965	NPGDKE_05560	PBONEA_18410	BMCPAB_18010	GHPLEN_15950	KGDPGI_19020	BPACMN_16670	IKLFBA_11845	JLFKBF_15330	EPOBBO_21840	LMNAAD_15190	DKJBOD_09845	JJCHFB_14310	MAJAFM_09480	JHPPCE_20685	DIEEIN_21785	ADLLML_09310
LLABAM_17830	persistent	MarR family transcriptional regulator	155	155	1	NA	NA				392	470	452.99	MEOEIE_09940	OBDPAD_22210	NKLHCN_19425	NLOMDJ_18845	JIAGNE_19440	LLABAM_17830	LPIHEM_17835	IGBODH_00345	IGPPEB_18465	AGPCOI_23065	CGALJB_09045	AKOHIC_15405	GJPEJG_08255	CLGJPB_08595	MIJDMG_18745	BJJPPJ_09255	GLJFBC_18630	EJALJH_02645	JIKEJH_25275	PKKMDF_17465	HMGIEG_04755	FCHKMG_04715	NFGFPA_12525	IAKHIM_21505	DBEDFI_04550	JMNLMA_07600	JBGGIF_21555	ELFFED_19640	NOMFLK_06715	IDFKNF_21190	DJNDBD_24440	CENFOH_24450	DJJPBD_19395	DDIKHE_07225	HCIPHD_19335	BMDLEM_19060	HOOPBA_16600	LDFCJJ_17850	BJKBEP_22640	LBLHCH_18500	EEKKCC_09250	KKJNHA_17650	CJDPBE_02215	EOJALA_03805	EOBMCO_18110	DPDBNH_21930	HHIHPC_19780	OCDIIC_17255	NGGPOK_18730	FFIAJL_19805	LGAENP_19610	DCLDKI_19325	FMEFAN_05505	BLIPDG_19225	JFBFPL_00440	JGBKOJ_24895	GOLLKO_18375	CILHPA_21295	NGMBEI_05435	ECJCCC_05710	MIMKKG_06250	DAGIEK_19420	JIGEAM_19770	HGOJOK_07670	OJNGFP_19710	GNDJMD_11455	DCCOKA_03735	PGBHOF_03975	AKIIDJ_27035	DJJDBC_04600	NKAKKI_25610	EJAPGE_05560	LCIMNJ_17415	CGANNN_19775	IOFMAC_19650	ALDCDA_17925	EJNEHC_11330	KCLCNA_15380	GGPCIF_00075	FBADPK_19065	OPCLCI_13100	BJOBCI_18015	OBMPGF_15795	MDNAAJ_25715	BCGBLI_10345	DLKEFE_11725	BOCKJF_11545	LKOJPJ_11730	BFCAFJ_05365	ONHILL_04245	OJCEBO_11170	BELLDJ_11545	DEJEEC_11725	AAFGNI_11205	FNCMOD_17255	COFGLE_17265	JCEEJN_18140	OPHMOD_18095	CBBEPK_16210	EOGPAK_16060	PMMMHE_26400	GLMLHC_14355	DFGEOD_15445		KOCLMF_19855	LKABHH_05340	JLBBDJ_24200	JCBLLH_24460	IPBOOG_21115	HDIJLM_18095	COBPKG_18345	LBEEIK_05410	KJGOGM_07430	BKNEHP_09525	CGJCGN_21615	GIMIIB_17950	AJHODI_22775	LOMHKE_13710	NLJBBG_20645	CLBHEH_01470	ODBBOM_05595	EFPCMC_18115	LBCIOI_17630	LIKEFC_05595	PGDFCP_17960	DJMEJO_05645	AIDLFO_11565	HKGKGK_18570	INCDPE_17915	CKHHNN_20175	EHJPGH_15895	EILHBH_09575	EILKHA_18585	FIHPJD_18025	FCLHFF_16030	FBMHDK_15510	IJOPNE_09435	MCAPOH_13645	BAOKFO_11335	OFLIIG_05990	NPGDKE_05395	PBONEA_18255	BMCPAB_17875	GHPLEN_15615	KGDPGI_18730	BPACMN_19970	IKLFBA_11990	JLFKBF_20510	EPOBBO_26835	LMNAAD_15385	DKJBOD_10035	JJCHFB_14135	MAJAFM_09335	JHPPCE_20540	DIEEIN_21925	ADLLML_09165
LLABAM_18150	persistent	GGDEF domain-containing protein	152	152	1	NA	NA				974	983	982.94	MEOEIE_10240	OBDPAD_22545	NKLHCN_19720	NLOMDJ_18505	JIAGNE_11870	LLABAM_18150	LPIHEM_17505	IGBODH_00655	IGPPEB_18135	AGPCOI_22725	CGALJB_09330	AKOHIC_15700	GJPEJG_08615	CLGJPB_08900	MIJDMG_18465	BJJPPJ_08920	GLJFBC_18340	EJALJH_05465	JIKEJH_25565	PKKMDF_17155	HMGIEG_05045	FCHKMG_05020	NFGFPA_12230	IAKHIM_21810	DBEDFI_04265	JMNLMA_07880	JBGGIF_21275	ELFFED_19920	NOMFLK_06435	IDFKNF_20845	DJNDBD_24720	CENFOH_24125	DJJPBD_25230	DDIKHE_07515	HCIPHD_19005	BMDLEM_18750	HOOPBA_16320	LDFCJJ_01500	BJKBEP_22945	LBLHCH_18190	EEKKCC_08915		CJDPBE_22310	EOJALA_04125	EOBMCO_17780	DPDBNH_21595	HHIHPC_19445	OCDIIC_16960	NGGPOK_18440	FFIAJL_19525	LGAENP_19320	DCLDKI_19045	FMEFAN_05195	BLIPDG_18885	JFBFPL_00110	JGBKOJ_24605	GOLLKO_18085	CILHPA_21595	NGMBEI_05150	ECJCCC_05420	MIMKKG_05965	DAGIEK_19720	JIGEAM_19490	HGOJOK_07950		GNDJMD_11165	DCCOKA_10355	PGBHOF_04260	AKIIDJ_27355	DJJDBC_04905	NKAKKI_25280	EJAPGE_05255	LCIMNJ_17105	CGANNN_19440	IOFMAC_19320	ALDCDA_17645	EJNEHC_11050	KCLCNA_15045	GGPCIF_00355	FBADPK_18780	OPCLCI_12820	BJOBCI_17725	OBMPGF_16075	MDNAAJ_16260	BCGBLI_10065	DLKEFE_12005	BOCKJF_11825	LKOJPJ_12010	BFCAFJ_05645	ONHILL_04525	OJCEBO_11450	BELLDJ_11825	DEJEEC_12005	AAFGNI_11485	FNCMOD_16960	COFGLE_16970	JCEEJN_17845	OPHMOD_17800	CBBEPK_16490	EOGPAK_16340	PMMMHE_26680	GLMLHC_14050	DFGEOD_15750		KOCLMF_19575	LKABHH_05060	JLBBDJ_24480	JCBLLH_24180	IPBOOG_21400	HDIJLM_17810	COBPKG_18070	LBEEIK_05710	KJGOGM_07145	BKNEHP_09245	CGJCGN_21900	GIMIIB_17675	AJHODI_22495	LOMHKE_13410	NLJBBG_20960	CLBHEH_01780	ODBBOM_05305	EFPCMC_17795	LBCIOI_17340	LIKEFC_05305	PGDFCP_17670	DJMEJO_05355	AIDLFO_11895	HKGKGK_18210	INCDPE_17625	CKHHNN_19895	EHJPGH_15615	EILHBH_09245	EILKHA_18300	FIHPJD_17745	FCLHFF_15745	FBMHDK_15220	IJOPNE_09150	MCAPOH_13935	BAOKFO_11625	OFLIIG_05705	NPGDKE_05085		BMCPAB_17595	GHPLEN_15310	KGDPGI_18440	BPACMN_20270	IKLFBA_12295	JLFKBF_20210	EPOBBO_05810	LMNAAD_15685	DKJBOD_10335	JJCHFB_13850	MAJAFM_09005	JHPPCE_20260	DIEEIN_22210	ADLLML_10420
LLABAM_18630	persistent	Aminotransferase	155	155	1	NA	NA				1154	1163	1160.5	MEOEIE_22540	OBDPAD_24900	NKLHCN_20250	NLOMDJ_18115	JIAGNE_23755	LLABAM_18630	LPIHEM_17105	IGBODH_23350	IGPPEB_17735	AGPCOI_22375	CGALJB_09825	AKOHIC_16135	GJPEJG_08980	CLGJPB_17355	MIJDMG_15935	BJJPPJ_19985	GLJFBC_17830	EJALJH_23365	JIKEJH_25955	PKKMDF_16780	HMGIEG_05435	FCHKMG_05455	NFGFPA_11730	IAKHIM_22245	DBEDFI_03825	JMNLMA_23175	JBGGIF_20810	ELFFED_20385	NOMFLK_05970	IDFKNF_20520	DJNDBD_10675	CENFOH_23630	DJJPBD_25660	DDIKHE_07920	HCIPHD_18620	BMDLEM_18270	HOOPBA_15860	LDFCJJ_15340	BJKBEP_23415	LBLHCH_17795	EEKKCC_08460	KKJNHA_18265	CJDPBE_21960	EOJALA_04480	EOBMCO_17330	DPDBNH_21180	HHIHPC_26755	OCDIIC_16610	NGGPOK_17960	FFIAJL_19100	LGAENP_18840	DCLDKI_18610	FMEFAN_04800	BLIPDG_18355	JFBFPL_19870	JGBKOJ_09545	GOLLKO_17625	CILHPA_22040	NGMBEI_04640	ECJCCC_04960	MIMKKG_05480	DAGIEK_20105	JIGEAM_22505	HGOJOK_08435	OJNGFP_22380	GNDJMD_10770	DCCOKA_10720	PGBHOF_04655	AKIIDJ_29055	DJJDBC_04045	NKAKKI_11135	EJAPGE_04875	LCIMNJ_16595	CGANNN_19020	IOFMAC_18965	ALDCDA_17150	EJNEHC_10600	KCLCNA_14645	GGPCIF_00820	FBADPK_18340	OPCLCI_12340	BJOBCI_17285	OBMPGF_16560	MDNAAJ_23940	BCGBLI_09630	DLKEFE_12465	BOCKJF_12285	LKOJPJ_12470	BFCAFJ_06105	ONHILL_04985	OJCEBO_11910	BELLDJ_12285	DEJEEC_12465	AAFGNI_11945	FNCMOD_16615	COFGLE_16615	JCEEJN_17460	OPHMOD_17365	CBBEPK_17075	EOGPAK_16920	PMMMHE_27260	GLMLHC_22870	DFGEOD_16170		KOCLMF_19115	LKABHH_04600	JLBBDJ_24940	JCBLLH_23720	IPBOOG_21895	HDIJLM_17375	COBPKG_17610	LBEEIK_06155	KJGOGM_06660	BKNEHP_08670	CGJCGN_22355	GIMIIB_17205	AJHODI_22005	LOMHKE_13075	NLJBBG_21395	CLBHEH_02155	ODBBOM_04875	EFPCMC_17420	LBCIOI_16910	LIKEFC_04875	PGDFCP_17210	DJMEJO_04925	AIDLFO_12345	HKGKGK_17795	INCDPE_17325	CKHHNN_19320	EHJPGH_15125	EILHBH_22135	EILKHA_17865	FIHPJD_17255	FCLHFF_15170	FBMHDK_14790	IJOPNE_08575	MCAPOH_14365	BAOKFO_12050	OFLIIG_18650	NPGDKE_04785	PBONEA_17760	BMCPAB_17100	GHPLEN_14850	KGDPGI_17960	BPACMN_20625	IKLFBA_12670	JLFKBF_19855	EPOBBO_05245	LMNAAD_16260	DKJBOD_10780	JJCHFB_13375	MAJAFM_08655	JHPPCE_19680	DIEEIN_07975	ADLLML_08900
LLABAM_18790	persistent	YlqB	153	153	1	NA	NA				422	1487	1453.92	MEOEIE_22360	OBDPAD_05470	NKLHCN_20380	NLOMDJ_17955	JIAGNE_00390	LLABAM_18790	LPIHEM_16900	IGBODH_23195	IGPPEB_17575	AGPCOI_22215	CGALJB_09955	AKOHIC_16265	GJPEJG_09130	CLGJPB_17200	MIJDMG_15805	BJJPPJ_18040	GLJFBC_17700	EJALJH_07510	JIKEJH_26110	PKKMDF_16630	HMGIEG_19210	FCHKMG_23225	NFGFPA_11600	IAKHIM_24105	DBEDFI_03670	JMNLMA_23010	JBGGIF_20645	ELFFED_20550	NOMFLK_05805	IDFKNF_20365	DJNDBD_10545	CENFOH_23475	DJJPBD_13850	DDIKHE_08050	HCIPHD_18455	BMDLEM_18105	HOOPBA_15695	LDFCJJ_16660	BJKBEP_23600	LBLHCH_17645	EEKKCC_08300	KKJNHA_18450	CJDPBE_21785	EOJALA_04635	EOBMCO_17170	DPDBNH_05405	HHIHPC_06160	OCDIIC_16465	NGGPOK_17830	FFIAJL_18970	LGAENP_18710	DCLDKI_18480	FMEFAN_04650	BLIPDG_18190	JFBFPL_00635	JGBKOJ_03880	GOLLKO_17495	CILHPA_13125	NGMBEI_04510	ECJCCC_04830	MIMKKG_05300	DAGIEK_20235	JIGEAM_03120	HGOJOK_08565		GNDJMD_10620	DCCOKA_15410	PGBHOF_04785	AKIIDJ_28895	DJJDBC_04190	NKAKKI_11295	EJAPGE_04725	LCIMNJ_16435	CGANNN_18860	IOFMAC_18800	ALDCDA_17015	EJNEHC_10470	KCLCNA_20475	GGPCIF_00985	FBADPK_18180	OPCLCI_12205	BJOBCI_17145	OBMPGF_16695	MDNAAJ_11540	BCGBLI_09500	DLKEFE_12630	BOCKJF_12450	LKOJPJ_12635	BFCAFJ_06270	ONHILL_05150	OJCEBO_12075	BELLDJ_12450	DEJEEC_12630	AAFGNI_12110	FNCMOD_16470	COFGLE_16470	JCEEJN_17330	OPHMOD_17180	CBBEPK_17205	EOGPAK_17050	PMMMHE_27390	GLMLHC_17620	DFGEOD_16315		KOCLMF_18950	LKABHH_04435	JLBBDJ_25105	JCBLLH_23555	IPBOOG_22025	HDIJLM_17220	COBPKG_17480	LBEEIK_09620	KJGOGM_06480	BKNEHP_08540	CGJCGN_22535	GIMIIB_17075	AJHODI_21870	LOMHKE_12930	NLJBBG_21545	CLBHEH_02300	ODBBOM_04695	EFPCMC_17245	LBCIOI_16730	LIKEFC_04695	PGDFCP_17080	DJMEJO_04795	AIDLFO_12505	HKGKGK_17635	INCDPE_17175	CKHHNN_19190	EHJPGH_14995	EILHBH_22295	EILKHA_17710	FIHPJD_17120	FCLHFF_15040	FBMHDK_14660	IJOPNE_08445	MCAPOH_14495	BAOKFO_12180	OFLIIG_18780	NPGDKE_04620		BMCPAB_16970	GHPLEN_20955	KGDPGI_17830	BPACMN_20800	IKLFBA_12820	JLFKBF_19680	EPOBBO_05070	LMNAAD_07735	DKJBOD_10940	JJCHFB_13245	MAJAFM_08495	JHPPCE_19550	DIEEIN_07795	ADLLML_08770
LLABAM_18950	persistent	Ribosomal silencing factor RsfS	157	157	1	NA	NA				347	347	347	MEOEIE_22210	OBDPAD_05630	NKLHCN_20590	NLOMDJ_17795	JIAGNE_00210	LLABAM_18950	LPIHEM_23325	IGBODH_23040	IGPPEB_17415	AGPCOI_22060	CGALJB_10105	AKOHIC_16445	GJPEJG_09285	CLGJPB_17050	MIJDMG_15655	BJJPPJ_17820	GLJFBC_17500	EJALJH_19000	JIKEJH_00180	PKKMDF_16160	HMGIEG_23245	FCHKMG_23390	NFGFPA_11450	IAKHIM_24270	DBEDFI_03470	JMNLMA_22805	JBGGIF_20440	ELFFED_20755	NOMFLK_05600	IDFKNF_20210	DJNDBD_10395	CENFOH_23200	DJJPBD_14015	DDIKHE_08230	HCIPHD_18295	BMDLEM_17945	HOOPBA_15495	LDFCJJ_02995	BJKBEP_23775	LBLHCH_17480	EEKKCC_08140	KKJNHA_04510	CJDPBE_21630	EOJALA_04790	EOBMCO_12290	DPDBNH_05245	HHIHPC_05940	OCDIIC_16320	NGGPOK_17640	FFIAJL_18820	LGAENP_18520	DCLDKI_18330	FMEFAN_04475	BLIPDG_18030	JFBFPL_22910	JGBKOJ_06145	GOLLKO_17310	CILHPA_12960	NGMBEI_04310	ECJCCC_04635	MIMKKG_05150	DAGIEK_20420	JIGEAM_02970	HGOJOK_08765	OJNGFP_05190	GNDJMD_10440	DCCOKA_15260	PGBHOF_04965	AKIIDJ_28735	DJJDBC_04355	NKAKKI_11455	EJAPGE_04575	LCIMNJ_16270	CGANNN_18705	IOFMAC_18440	ALDCDA_16815	EJNEHC_10320	KCLCNA_20320	GGPCIF_01185	FBADPK_17980	OPCLCI_12055	BJOBCI_16955	OBMPGF_16845	MDNAAJ_16950	BCGBLI_09350	DLKEFE_12830	BOCKJF_12650	LKOJPJ_12835	BFCAFJ_06470	ONHILL_05350	OJCEBO_12275	BELLDJ_12650	DEJEEC_12830	AAFGNI_12310	FNCMOD_16325	COFGLE_16325	JCEEJN_17145	OPHMOD_17030	CBBEPK_17365	EOGPAK_17220	PMMMHE_27540	GLMLHC_17785	DFGEOD_16480	HDCEPJ_05390	KOCLMF_18750	LKABHH_04235	JLBBDJ_25305	JCBLLH_23355	IPBOOG_22225	HDIJLM_17020	COBPKG_17285	LBEEIK_09785	KJGOGM_06330	BKNEHP_08390	CGJCGN_12095	GIMIIB_16925	AJHODI_21720	LOMHKE_12775	NLJBBG_21705	CLBHEH_02455	ODBBOM_04545	EFPCMC_17080	LBCIOI_16580	LIKEFC_04545	PGDFCP_16880	DJMEJO_04585	AIDLFO_12665	HKGKGK_17475	INCDPE_17030	CKHHNN_19040	EHJPGH_14800	EILHBH_22450	EILKHA_17510	FIHPJD_16970	FCLHFF_14890	FBMHDK_14510	IJOPNE_08295	MCAPOH_14645	BAOKFO_12330	OFLIIG_18930	NPGDKE_04455	PBONEA_17480	BMCPAB_16780	GHPLEN_21120	KGDPGI_17640	BPACMN_00085	IKLFBA_12975	JLFKBF_00085	EPOBBO_04915	LMNAAD_07900	DKJBOD_11105	JJCHFB_13040	MAJAFM_08135	JHPPCE_19400	DIEEIN_07645	ADLLML_08620	AFCPGO_10415
LLABAM_19110	persistent	Ribosomal protein L11 methyltransferase	156	156	1	NA	NA				965	965	965	MEOEIE_22060	OBDPAD_05790	NKLHCN_20740	NLOMDJ_17635	JIAGNE_00055	LLABAM_19110	LPIHEM_23165	IGBODH_22880	IGPPEB_17255	AGPCOI_21900	CGALJB_10255	AKOHIC_16600	GJPEJG_09445	CLGJPB_16885	MIJDMG_15500	BJJPPJ_17655	GLJFBC_17350	EJALJH_17250	JIKEJH_00330	PKKMDF_15995	HMGIEG_23395	FCHKMG_23545	NFGFPA_11295	IAKHIM_24425	DBEDFI_03325	JMNLMA_22650	JBGGIF_20285	ELFFED_20910	NOMFLK_05445	IDFKNF_20050	DJNDBD_10240	CENFOH_23040	DJJPBD_14175	DDIKHE_08385	HCIPHD_18135	BMDLEM_17785	HOOPBA_15340	LDFCJJ_02840	BJKBEP_23945	LBLHCH_17330	EEKKCC_07980	KKJNHA_04345	CJDPBE_21465	EOJALA_04955	EOBMCO_12450	DPDBNH_05085	HHIHPC_05775	OCDIIC_16165	NGGPOK_17480	FFIAJL_18665	LGAENP_18365	DCLDKI_18185	FMEFAN_04315	BLIPDG_17865	JFBFPL_22575	JGBKOJ_00785	GOLLKO_17160	CILHPA_12795	NGMBEI_04165	ECJCCC_04485	MIMKKG_05000	DAGIEK_20575	JIGEAM_02825	HGOJOK_08915	OJNGFP_18765	GNDJMD_10290	DCCOKA_15095	PGBHOF_05120	AKIIDJ_28575	DJJDBC_22180	NKAKKI_11615	EJAPGE_04410	LCIMNJ_16110	CGANNN_18545	IOFMAC_18280	ALDCDA_16660	EJNEHC_10175	KCLCNA_20160	GGPCIF_01340	FBADPK_17835	OPCLCI_11905	BJOBCI_16800	OBMPGF_16995	MDNAAJ_13090	BCGBLI_09205	DLKEFE_12985	BOCKJF_12805	LKOJPJ_12990	BFCAFJ_06625	ONHILL_05505	OJCEBO_12430	BELLDJ_12805	DEJEEC_12985	AAFGNI_12465	FNCMOD_16170	COFGLE_16170	JCEEJN_16990	OPHMOD_16880	CBBEPK_17525	EOGPAK_17375	PMMMHE_27695	GLMLHC_17940	DFGEOD_16635		KOCLMF_18595	LKABHH_04080	JLBBDJ_25460	JCBLLH_23200	IPBOOG_22370	HDIJLM_16875	COBPKG_17130	LBEEIK_09945	KJGOGM_06180	BKNEHP_08235	CGJCGN_12245	GIMIIB_16775	AJHODI_21570	LOMHKE_12615	NLJBBG_21865	CLBHEH_02620	ODBBOM_04395	EFPCMC_16920	LBCIOI_16430	LIKEFC_04395	PGDFCP_16730	DJMEJO_04435	AIDLFO_12825	HKGKGK_17320	INCDPE_16875	CKHHNN_18885	EHJPGH_14650	EILHBH_22610	EILKHA_17365	FIHPJD_16825	FCLHFF_14740	FBMHDK_14355	IJOPNE_08145	MCAPOH_14800	BAOKFO_12485	OFLIIG_19080	NPGDKE_04305	PBONEA_17330	BMCPAB_16630	GHPLEN_21280	KGDPGI_17485	BPACMN_00240	IKLFBA_13140	JLFKBF_00240	EPOBBO_04755	LMNAAD_08055	DKJBOD_11270	JJCHFB_12890	MAJAFM_07975	JHPPCE_19245	DIEEIN_07490	ADLLML_25855	AFCPGO_10250
LLABAM_19270	persistent	DNA primase	155	156	1.01	NA	NA				374	1820	1805.83	MEOEIE_21895	OBDPAD_05950	NKLHCN_20895	NLOMDJ_17475	JIAGNE_20295	LLABAM_19270	LPIHEM_23005	IGBODH_22720	IGPPEB_17095	AGPCOI_21745	CGALJB_10415	AKOHIC_16755	GJPEJG_09600	CLGJPB_16730	MIJDMG_15340	BJJPPJ_17470	GLJFBC_17195	EJALJH_14485	JIKEJH_00490	PKKMDF_15835	HMGIEG_23555	FCHKMG_23705	NFGFPA_11135	IAKHIM_24585	DBEDFI_03165	JMNLMA_22490	JBGGIF_20125	ELFFED_21070	NOMFLK_05285	IDFKNF_19895	DJNDBD_10080	CENFOH_22880	DJJPBD_14335	DDIKHE_08540	HCIPHD_17975	BMDLEM_17630	HOOPBA_15180	LDFCJJ_09995	BJKBEP_24125	LBLHCH_17170	EEKKCC_07820	KKJNHA_09995	CJDPBE_21300	EOJALA_05120	EOBMCO_13605	DPDBNH_04925	HHIHPC_05590	OCDIIC_16005	NGGPOK_17325	FFIAJL_18505	LGAENP_18210	DCLDKI_18025	FMEFAN_19300	BLIPDG_17705	JFBFPL_13870	JGBKOJ_26240	GOLLKO_17000	CILHPA_12635	NGMBEI_04005	ECJCCC_04325	MIMKKG_04840	DAGIEK_20735	JIGEAM_02665	HGOJOK_09075	OJNGFP_25675	GNDJMD_10135	DCCOKA_01990	PGBHOF_05275	AKIIDJ_28415	DJJDBC_02545	NKAKKI_11775	EJAPGE_04245	LCIMNJ_15955	CGANNN_18385	IOFMAC_18120	ALDCDA_16500	EJNEHC_10015	KCLCNA_20000 "KCLCNA_19995"	GGPCIF_01500	FBADPK_17675	OPCLCI_11745	BJOBCI_16645	OBMPGF_17160		BCGBLI_09045	DLKEFE_13145	BOCKJF_12965	LKOJPJ_13150	BFCAFJ_06785	ONHILL_05665	OJCEBO_12590	BELLDJ_12965	DEJEEC_13145	AAFGNI_12625	FNCMOD_16010	COFGLE_16010	JCEEJN_16830	OPHMOD_16715	CBBEPK_17695	EOGPAK_17540	PMMMHE_27855	GLMLHC_18100	DFGEOD_16795		KOCLMF_18435	LKABHH_03920	JLBBDJ_25620	JCBLLH_23040	IPBOOG_22530	HDIJLM_16715	COBPKG_16970	LBEEIK_10100	KJGOGM_06020	BKNEHP_08075	CGJCGN_07755	GIMIIB_16615	AJHODI_21410	LOMHKE_12450	NLJBBG_22025	CLBHEH_02775	ODBBOM_04235	EFPCMC_16750	LBCIOI_16270	LIKEFC_04235	PGDFCP_16570	DJMEJO_04275	AIDLFO_12985	HKGKGK_17160	INCDPE_16715	CKHHNN_18725	EHJPGH_14490	EILHBH_22770	EILKHA_17205	FIHPJD_16665	FCLHFF_14580	FBMHDK_14195	IJOPNE_07985	MCAPOH_14960	BAOKFO_12645	OFLIIG_19240	NPGDKE_04145	PBONEA_17170	BMCPAB_16470	GHPLEN_21440	KGDPGI_17330	BPACMN_00405	IKLFBA_13300	JLFKBF_00405	EPOBBO_04600	LMNAAD_08215	DKJBOD_11425	JJCHFB_12730	MAJAFM_07815	JHPPCE_19085	DIEEIN_07330	ADLLML_07330	AFCPGO_10090
LLABAM_19595	persistent	Aspartate carbamoyltransferase	157	157	1	NA	NA				911	914	913.98	MEOEIE_21570	OBDPAD_06275	NKLHCN_21220	NLOMDJ_17145	JIAGNE_20620	LLABAM_19595	LPIHEM_22680	IGBODH_22390	IGPPEB_16775	AGPCOI_21425	CGALJB_10740	AKOHIC_17080	GJPEJG_09925	CLGJPB_16395	MIJDMG_15015	BJJPPJ_17085	GLJFBC_16870	EJALJH_04105	JIKEJH_00815	PKKMDF_15515	HMGIEG_23880	FCHKMG_24040	NFGFPA_10810	IAKHIM_24920	DBEDFI_02840	JMNLMA_22165	JBGGIF_19800	ELFFED_21395	NOMFLK_04960	IDFKNF_19570	DJNDBD_09750	CENFOH_22560	DJJPBD_14665	DDIKHE_08865	HCIPHD_17625	BMDLEM_17300	HOOPBA_14850	LDFCJJ_19530	BJKBEP_24480	LBLHCH_16840	EEKKCC_07500	KKJNHA_03970	CJDPBE_19240	EOJALA_05440	EOBMCO_07885	DPDBNH_04600	HHIHPC_05205	OCDIIC_15670	NGGPOK_17000	FFIAJL_18175	LGAENP_17885	DCLDKI_17700	FMEFAN_18970	BLIPDG_17385	JFBFPL_01675	JGBKOJ_13440	GOLLKO_16680	CILHPA_12310	NGMBEI_03680	ECJCCC_04000	MIMKKG_04515	DAGIEK_21060	JIGEAM_02340	HGOJOK_09400	OJNGFP_26955	GNDJMD_09810	DCCOKA_01670	PGBHOF_05600	AKIIDJ_28090	DJJDBC_02875	NKAKKI_12095	EJAPGE_03925	LCIMNJ_15620	CGANNN_18060	IOFMAC_17800	ALDCDA_16175	EJNEHC_09690	KCLCNA_19675	GGPCIF_01825	FBADPK_17350	OPCLCI_04680	BJOBCI_16320	OBMPGF_17485	MDNAAJ_00450	BCGBLI_08720	DLKEFE_13475	BOCKJF_13295	LKOJPJ_13480	BFCAFJ_07115	ONHILL_05995	OJCEBO_12920	BELLDJ_13295	DEJEEC_13475	AAFGNI_12955	FNCMOD_15675	COFGLE_15675	JCEEJN_16505	OPHMOD_16390	CBBEPK_18050	EOGPAK_17880	PMMMHE_28185	GLMLHC_18435	DFGEOD_17130	HDCEPJ_10640	KOCLMF_18105	LKABHH_03590	JLBBDJ_25950	JCBLLH_22710	IPBOOG_22855	HDIJLM_16390	COBPKG_16645	LBEEIK_10430	KJGOGM_05725	BKNEHP_07745	CGJCGN_07430	GIMIIB_16290	AJHODI_21085	LOMHKE_12130	NLJBBG_22365	CLBHEH_03095	ODBBOM_03910	EFPCMC_16425	LBCIOI_15945	LIKEFC_03910	PGDFCP_16245	DJMEJO_03950	AIDLFO_13310	HKGKGK_16830	INCDPE_16320	CKHHNN_18395	EHJPGH_14165	EILHBH_23095	EILKHA_16880	FIHPJD_16340	FCLHFF_14255	FBMHDK_13870	IJOPNE_07660	MCAPOH_15285	BAOKFO_12970	OFLIIG_19565	NPGDKE_03815	PBONEA_16845	BMCPAB_16145	GHPLEN_21775	KGDPGI_17005	BPACMN_00725	IKLFBA_15125	JLFKBF_00725	EPOBBO_04275	LMNAAD_08550	DKJBOD_11755	JJCHFB_12405	MAJAFM_07495	JHPPCE_18755	DIEEIN_07005	ADLLML_07660	AFCPGO_09770
LLABAM_20025	persistent	Sensor histidine kinase	156	156	1	NA	NA				1079	1079	1079	MEOEIE_25680	OBDPAD_14760	NKLHCN_16250	NLOMDJ_21535	JIAGNE_08090	LLABAM_20025	LPIHEM_01270	IGBODH_03700	IGPPEB_21345	AGPCOI_23215	CGALJB_23635	AKOHIC_12725	GJPEJG_11965	CLGJPB_24820	MIJDMG_17995	BJJPPJ_13515	GLJFBC_21440	EJALJH_12620	JIKEJH_08965	PKKMDF_20575	HMGIEG_13265	FCHKMG_21585	NFGFPA_23920	IAKHIM_23975	DBEDFI_20850	JMNLMA_20180	JBGGIF_25960	ELFFED_25950	NOMFLK_20190	IDFKNF_23875	DJNDBD_21855	CENFOH_00920	DJJPBD_16990	DDIKHE_22005	HCIPHD_22250	BMDLEM_21705	HOOPBA_19630	LDFCJJ_20750	BJKBEP_19325	LBLHCH_21440	EEKKCC_21780	KKJNHA_22285	CJDPBE_19415	EOJALA_19040	EOBMCO_14075	DPDBNH_10905	HHIHPC_21715	OCDIIC_19930	NGGPOK_21515	FFIAJL_22790	LGAENP_22390	DCLDKI_09135	FMEFAN_21590	BLIPDG_22005	JFBFPL_02400	JGBKOJ_19165	GOLLKO_21185	CILHPA_15745	NGMBEI_08235	ECJCCC_08400	MIMKKG_17170	DAGIEK_16660	JIGEAM_21800	HGOJOK_18015	OJNGFP_13485	GNDJMD_14585	DCCOKA_11870	PGBHOF_19035	AKIIDJ_25870	DJJDBC_22665	NKAKKI_19305	EJAPGE_08360	LCIMNJ_20200	CGANNN_22535	IOFMAC_22520	ALDCDA_20670	EJNEHC_02645	KCLCNA_20660	GGPCIF_18450	FBADPK_22005	OPCLCI_18665	BJOBCI_20750	OBMPGF_13020	MDNAAJ_25115	BCGBLI_19075	DLKEFE_21435	BOCKJF_19690	LKOJPJ_21440	BFCAFJ_20500	ONHILL_20825	OJCEBO_20220	BELLDJ_21255	DEJEEC_19875	AAFGNI_21850	FNCMOD_19930	COFGLE_19940	JCEEJN_20900	OPHMOD_22395	CBBEPK_13530	EOGPAK_13405	PMMMHE_24985	GLMLHC_12545	DFGEOD_12735		KOCLMF_01525	LKABHH_19005	JLBBDJ_00460	JCBLLH_10870	IPBOOG_18335	HDIJLM_20800	COBPKG_20975	LBEEIK_20320	KJGOGM_10185	BKNEHP_12170	CGJCGN_24665	GIMIIB_20670	AJHODI_25530	LOMHKE_16420	NLJBBG_17885	CLBHEH_24450	ODBBOM_08515	EFPCMC_21245	LBCIOI_20545	LIKEFC_08520	PGDFCP_20640	DJMEJO_08590	AIDLFO_08885	HKGKGK_21345	INCDPE_20760	CKHHNN_22820	EHJPGH_21395	EILHBH_21815	EILKHA_21295	FIHPJD_20740	FCLHFF_22275	FBMHDK_10585	IJOPNE_22750	MCAPOH_12130	BAOKFO_03080	OFLIIG_23290	NPGDKE_18630	PBONEA_20970	BMCPAB_20530	GHPLEN_10615	KGDPGI_21515	BPACMN_14540	IKLFBA_11580	JLFKBF_12100	EPOBBO_17250	LMNAAD_17520	DKJBOD_07165	JJCHFB_04295	MAJAFM_20275	JHPPCE_23185	DIEEIN_20790	ADLLML_26245	AFCPGO_17630
LLABAM_20185	persistent	Globin	156	156	1	NA	NA				149	377	375.54	MEOEIE_13505	OBDPAD_14920	NKLHCN_16515	NLOMDJ_21365	JIAGNE_10165	LLABAM_20185	LPIHEM_01430	IGBODH_03540	IGPPEB_21555	AGPCOI_23425	CGALJB_23380	AKOHIC_12990	GJPEJG_12125	CLGJPB_24510	MIJDMG_17735	BJJPPJ_13810	GLJFBC_21175	EJALJH_02805	JIKEJH_08700	PKKMDF_20735	HMGIEG_13530	FCHKMG_21740	NFGFPA_24175	IAKHIM_23820	DBEDFI_20595	JMNLMA_20445	JBGGIF_26225	ELFFED_26215	NOMFLK_20455	IDFKNF_23715	DJNDBD_21585	CENFOH_00540	DJJPBD_17260	DDIKHE_21735	HCIPHD_21925	BMDLEM_21540	HOOPBA_19900	LDFCJJ_05485	BJKBEP_19545	LBLHCH_21245	EEKKCC_21610	KKJNHA_22065	CJDPBE_19575	EOJALA_19305	EOBMCO_23280	DPDBNH_10745	HHIHPC_22010	OCDIIC_19795	NGGPOK_21250	FFIAJL_22520	LGAENP_22125	DCLDKI_09395	FMEFAN_21790	BLIPDG_21845	JFBFPL_24105	JGBKOJ_00455	GOLLKO_20930	CILHPA_15590	NGMBEI_07980	ECJCCC_08145	MIMKKG_17425	DAGIEK_16930	JIGEAM_21530	HGOJOK_17760	OJNGFP_23485	GNDJMD_14850	DCCOKA_11635	PGBHOF_18770	AKIIDJ_25710	DJJDBC_22820	NKAKKI_19145	EJAPGE_08135	LCIMNJ_20035	CGANNN_22315	IOFMAC_22360	ALDCDA_20410	EJNEHC_02910	KCLCNA_20885	GGPCIF_18180	FBADPK_21750	OPCLCI_18925	BJOBCI_20480	OBMPGF_13275	MDNAAJ_27095	BCGBLI_19335	DLKEFE_21165	BOCKJF_19960	LKOJPJ_21170	BFCAFJ_20770	ONHILL_21095	OJCEBO_20490	BELLDJ_20985	DEJEEC_20145	AAFGNI_21580	FNCMOD_19795	COFGLE_19805	JCEEJN_20630	OPHMOD_02915	CBBEPK_13800	EOGPAK_13675	PMMMHE_24715	GLMLHC_12390	DFGEOD_12890		KOCLMF_01255	LKABHH_19275	JLBBDJ_00730	JCBLLH_10600	IPBOOG_18590	HDIJLM_20545	COBPKG_20720	LBEEIK_20475	KJGOGM_09930	BKNEHP_11900	CGJCGN_24920	GIMIIB_20415	AJHODI_25270	LOMHKE_16195	NLJBBG_18045	CLBHEH_24585	ODBBOM_08260	EFPCMC_21090	LBCIOI_20290	LIKEFC_08265	PGDFCP_20385	DJMEJO_08325	AIDLFO_09045	HKGKGK_21185	INCDPE_20365	CKHHNN_22550	EHJPGH_21140	EILHBH_21645	EILKHA_21040	FIHPJD_20485	FCLHFF_22535	FBMHDK_24125	IJOPNE_23010	MCAPOH_25200	BAOKFO_22055	OFLIIG_23550	NPGDKE_18920	PBONEA_20790	BMCPAB_20275	GHPLEN_23905	KGDPGI_21250	BPACMN_14310	IKLFBA_11445	JLFKBF_12330	EPOBBO_17020	LMNAAD_17365	DKJBOD_07320	JJCHFB_04040	MAJAFM_20435	JHPPCE_22915	DIEEIN_20525	ADLLML_05450	AFCPGO_17430
LLABAM_20345	persistent	UDP-N-acetylmuramoylalanine--D-glutamate ligase	156	156	1	NA	NA				257	257	257	MEOEIE_13675	OBDPAD_15080	NKLHCN_16685	NLOMDJ_21205	JIAGNE_05465	LLABAM_20345	LPIHEM_01590	IGBODH_03380	IGPPEB_21715	AGPCOI_23585	CGALJB_23210	AKOHIC_13160	GJPEJG_12285	CLGJPB_24350	MIJDMG_17565	BJJPPJ_25795	GLJFBC_21005	EJALJH_21680	JIKEJH_08530	PKKMDF_20895	HMGIEG_13700	FCHKMG_21900	NFGFPA_24340	IAKHIM_23660	DBEDFI_20425	JMNLMA_20615	JBGGIF_26395	ELFFED_26385	NOMFLK_20625	IDFKNF_23555	DJNDBD_21415	CENFOH_00380	DJJPBD_17425	DDIKHE_21565	HCIPHD_21765	BMDLEM_21380	HOOPBA_20070	LDFCJJ_05655	BJKBEP_19710	LBLHCH_21085	EEKKCC_21450	KKJNHA_21905	CJDPBE_19735	EOJALA_19465	EOBMCO_23440	DPDBNH_10585	HHIHPC_09745	OCDIIC_19635	NGGPOK_21080	FFIAJL_22350	LGAENP_21955	DCLDKI_09565	FMEFAN_21950	BLIPDG_21685	JFBFPL_23945	JGBKOJ_00285	GOLLKO_20760	CILHPA_15425	NGMBEI_07725	ECJCCC_07975	MIMKKG_17595	DAGIEK_17100	JIGEAM_23030	HGOJOK_17590	OJNGFP_08640	GNDJMD_15020	DCCOKA_11475	PGBHOF_18600	AKIIDJ_25550	DJJDBC_22985	NKAKKI_10465	EJAPGE_07975	LCIMNJ_19875	CGANNN_22155	IOFMAC_22200	ALDCDA_20165	EJNEHC_03080	KCLCNA_21045	GGPCIF_18010	FBADPK_21580	OPCLCI_19095	BJOBCI_20300	OBMPGF_13445	MDNAAJ_20705	BCGBLI_19505	DLKEFE_20995	BOCKJF_20130	LKOJPJ_21000	BFCAFJ_20940	ONHILL_21265	OJCEBO_20660	BELLDJ_20815	DEJEEC_20315	AAFGNI_21410	FNCMOD_19635	COFGLE_19645	JCEEJN_20460	OPHMOD_03085	CBBEPK_13970	EOGPAK_13845	PMMMHE_24545	GLMLHC_12230	DFGEOD_13055		KOCLMF_01085	LKABHH_19445	JLBBDJ_00900	JCBLLH_10430	IPBOOG_18845	HDIJLM_20375	COBPKG_20550	LBEEIK_20640	KJGOGM_09760	BKNEHP_11730	CGJCGN_25090	GIMIIB_20245	AJHODI_25065	LOMHKE_16025	NLJBBG_18205	CLBHEH_24785	ODBBOM_08090	EFPCMC_20930	LBCIOI_20120	LIKEFC_08095	PGDFCP_20215	DJMEJO_08155	AIDLFO_09205	HKGKGK_21025	INCDPE_20160	CKHHNN_22380	EHJPGH_20970	EILHBH_21485	EILKHA_20870	FIHPJD_20315	FCLHFF_22705	FBMHDK_23960	IJOPNE_23180	MCAPOH_25365	BAOKFO_21890	OFLIIG_23720	NPGDKE_19080	PBONEA_20630	BMCPAB_20105	GHPLEN_24065	KGDPGI_21080	BPACMN_14150	IKLFBA_11285	JLFKBF_12490	EPOBBO_16820	LMNAAD_17205	DKJBOD_07485	JJCHFB_03870	MAJAFM_20595	JHPPCE_22745	DIEEIN_24500	ADLLML_05280	AFCPGO_17270
LLABAM_20505	shell	Rubrerythrin	89	93	1.04	NA	NA				149	482	470.81		OBDPAD_15120				LLABAM_20505	LPIHEM_01630	IGBODH_03340	IGPPEB_21755	AGPCOI_23625				CLGJPB_24310		BJJPPJ_05705	GLJFBC_12645	EJALJH_12005		PKKMDF_20930		FCHKMG_21935 "FCHKMG_07200"		IAKHIM_09390 "IAKHIM_23625"		JMNLMA_06515	JBGGIF_05820	ELFFED_05320	NOMFLK_26255		DJNDBD_11910	CENFOH_00325	DJJPBD_17460		HCIPHD_21725	BMDLEM_21340	HOOPBA_20740	LDFCJJ_07765		LBLHCH_21050	EEKKCC_21410				EOBMCO_23480	DPDBNH_10545	HHIHPC_16230	OCDIIC_19585		FFIAJL_02285			FMEFAN_21985	BLIPDG_21655			GOLLKO_02575			ECJCCC_15925			JIGEAM_25625				DCCOKA_11435		AKIIDJ_25390	DJJDBC_23020	NKAKKI_10505	EJAPGE_07935	LCIMNJ_19835	CGANNN_22115	IOFMAC_22155	ALDCDA_02530		KCLCNA_21085	GGPCIF_18720					MDNAAJ_20405		DLKEFE_24820	BOCKJF_24790	LKOJPJ_25325	BFCAFJ_25575	ONHILL_24820	OJCEBO_24230	BELLDJ_25310	DEJEEC_25340	AAFGNI_24250	FNCMOD_19585	COFGLE_19595			CBBEPK_06315	EOGPAK_06250	PMMMHE_15770	GLMLHC_12195 "GLMLHC_05820"	DFGEOD_13090		KOCLMF_02335	LKABHH_15240	JLBBDJ_15975	JCBLLH_22365			COBPKG_02525			BKNEHP_19240	CGJCGN_14175	GIMIIB_02550						EFPCMC_20890				DJMEJO_15755	AIDLFO_09245	HKGKGK_20990		CKHHNN_02395		EILHBH_21445			FCLHFF_23955	FBMHDK_24520	IJOPNE_23900	MCAPOH_26060	BAOKFO_24530	OFLIIG_03175		PBONEA_20495		GHPLEN_24100									MAJAFM_17210 "MAJAFM_20635"	JHPPCE_02775		ADLLML_23390
LLABAM_20665	persistent	Succinate dehydrogenase flavoprotein subunit	157	157	1	NA	NA				1742	1745	1744.98	MEOEIE_13840	OBDPAD_15280	NKLHCN_16845	NLOMDJ_21015	JIAGNE_23295	LLABAM_20665	LPIHEM_01795	IGBODH_03175	IGPPEB_21915	AGPCOI_23790	CGALJB_23040	AKOHIC_13320	GJPEJG_12465	CLGJPB_24145	MIJDMG_17390	BJJPPJ_25995	GLJFBC_20845	EJALJH_21410	JIKEJH_23955	PKKMDF_21075	HMGIEG_21965	FCHKMG_22085	NFGFPA_24520	IAKHIM_23475	DBEDFI_20250	JMNLMA_20775	JBGGIF_26555	ELFFED_26545	NOMFLK_20785	IDFKNF_23380	DJNDBD_21255	CENFOH_00165	DJJPBD_17620	DDIKHE_21405	HCIPHD_21570	BMDLEM_21175	HOOPBA_20245	LDFCJJ_15000	BJKBEP_19895	LBLHCH_20900	EEKKCC_21245	KKJNHA_21705	CJDPBE_19935	EOJALA_19650	EOBMCO_23645	DPDBNH_10385	HHIHPC_09945	OCDIIC_19425	NGGPOK_20905	FFIAJL_22190	LGAENP_21780	DCLDKI_09735	FMEFAN_22140	BLIPDG_21495	JFBFPL_26785	JGBKOJ_00120	GOLLKO_20585	CILHPA_15245	NGMBEI_07555	ECJCCC_07800	MIMKKG_17765	DAGIEK_17260	JIGEAM_22855	HGOJOK_17415	OJNGFP_25870	GNDJMD_15285	DCCOKA_13250	PGBHOF_18435	AKIIDJ_25230	DJJDBC_23175	NKAKKI_10665	EJAPGE_07780	LCIMNJ_19680	CGANNN_21955	IOFMAC_21990	ALDCDA_19990	EJNEHC_03255	KCLCNA_21260	GGPCIF_17835	FBADPK_21405	OPCLCI_19270	BJOBCI_20130	OBMPGF_13620	MDNAAJ_26805	BCGBLI_19675	DLKEFE_20820	BOCKJF_20305	LKOJPJ_20825	BFCAFJ_21115	ONHILL_21440	OJCEBO_20835	BELLDJ_20640	DEJEEC_20490	AAFGNI_21235	FNCMOD_19425	COFGLE_19435	JCEEJN_20300	OPHMOD_03255	CBBEPK_14130	EOGPAK_14005	PMMMHE_24385	GLMLHC_12045	DFGEOD_13245	HDCEPJ_00885	KOCLMF_00910	LKABHH_19620	JLBBDJ_01075	JCBLLH_10255	IPBOOG_19015	HDIJLM_20200	COBPKG_20375	LBEEIK_20820	KJGOGM_09585	BKNEHP_11570	CGJCGN_25260	GIMIIB_20075	AJHODI_24895	LOMHKE_15845	NLJBBG_18505	CLBHEH_24965	ODBBOM_07915	EFPCMC_20725	LBCIOI_19945	LIKEFC_07920	PGDFCP_20035	DJMEJO_07970	AIDLFO_09405	HKGKGK_20825	INCDPE_19980	CKHHNN_22220	EHJPGH_20795	EILHBH_21285	EILKHA_20695	FIHPJD_20140	FCLHFF_22875	FBMHDK_23785	IJOPNE_23350	MCAPOH_25540	BAOKFO_21715	OFLIIG_23890	NPGDKE_19265	PBONEA_20350	BMCPAB_19930	GHPLEN_24255	KGDPGI_20905	BPACMN_13975	IKLFBA_11090	JLFKBF_12665	EPOBBO_16630	LMNAAD_17025	DKJBOD_07665	JJCHFB_03700	MAJAFM_20800	JHPPCE_22585	DIEEIN_24670	ADLLML_05120	AFCPGO_16950
LLABAM_20825	persistent	Glucose-1-phosphate thymidylyltransferase	155	155	1	NA	NA				731	731	731	MEOEIE_14000	OBDPAD_15440	NKLHCN_16995	NLOMDJ_20855	JIAGNE_23445	LLABAM_20825	LPIHEM_01955	IGBODH_03020	IGPPEB_22075	AGPCOI_23945	CGALJB_22885	AKOHIC_13470	GJPEJG_12605	CLGJPB_23985	MIJDMG_17240	BJJPPJ_26175	GLJFBC_20695		JIKEJH_24100	PKKMDF_21220	HMGIEG_22110	FCHKMG_22230	NFGFPA_24680	IAKHIM_23330	DBEDFI_20095	JMNLMA_20925	JBGGIF_26705	ELFFED_26695	NOMFLK_20935	IDFKNF_23240	DJNDBD_21100	CENFOH_26525	DJJPBD_17760	DDIKHE_21255	HCIPHD_21415	BMDLEM_21015	HOOPBA_20405	LDFCJJ_07410	BJKBEP_20050	LBLHCH_20745	EEKKCC_21085	KKJNHA_21555	CJDPBE_20095	EOJALA_19790	EOBMCO_23800	DPDBNH_10225	HHIHPC_10125	OCDIIC_19275	NGGPOK_20755	FFIAJL_22035	LGAENP_21630	DCLDKI_09890	FMEFAN_22300	BLIPDG_21335	JFBFPL_17370	JGBKOJ_09175	GOLLKO_20430	CILHPA_15090	NGMBEI_07390	ECJCCC_07645	MIMKKG_17925	DAGIEK_17410	JIGEAM_17640	HGOJOK_17255	OJNGFP_22715	GNDJMD_15435	DCCOKA_13095	PGBHOF_18285	AKIIDJ_25070	DJJDBC_23325	NKAKKI_16940	EJAPGE_07625	LCIMNJ_19525	CGANNN_21795	IOFMAC_21830	ALDCDA_19830	EJNEHC_03405	KCLCNA_21420	GGPCIF_17685	FBADPK_21250	OPCLCI_19425	BJOBCI_19975	OBMPGF_13775	MDNAAJ_26650	BCGBLI_19830	DLKEFE_20660	BOCKJF_20465	LKOJPJ_20665	BFCAFJ_21275	ONHILL_21600	OJCEBO_20995	BELLDJ_20480	DEJEEC_20650	AAFGNI_21075	FNCMOD_19275	COFGLE_19285	JCEEJN_20150	OPHMOD_03415	CBBEPK_14285	EOGPAK_14160	PMMMHE_24230	GLMLHC_11900	DFGEOD_13395		KOCLMF_00750	LKABHH_19780	JLBBDJ_01235	JCBLLH_10095	IPBOOG_19170	HDIJLM_20045	COBPKG_20215	LBEEIK_20975	KJGOGM_09430	BKNEHP_11415	CGJCGN_25415	GIMIIB_19915	AJHODI_24745	LOMHKE_15690	NLJBBG_18645	CLBHEH_25115	ODBBOM_07755	EFPCMC_20565	LBCIOI_19785	LIKEFC_07760	PGDFCP_19875	DJMEJO_07815	AIDLFO_09565	HKGKGK_20685	INCDPE_19840	CKHHNN_22065	EHJPGH_20635	EILHBH_21125	EILKHA_20540	FIHPJD_19985	FCLHFF_23035	FBMHDK_23630	IJOPNE_23510	MCAPOH_25695	BAOKFO_21560	OFLIIG_24050	NPGDKE_19425	PBONEA_20215	BMCPAB_19775	GHPLEN_24400	KGDPGI_20755	BPACMN_13820	IKLFBA_10915	JLFKBF_12820	EPOBBO_16475	LMNAAD_16875	DKJBOD_07820	JJCHFB_03545	MAJAFM_20960	JHPPCE_22430	DIEEIN_24825	ADLLML_04965	AFCPGO_16795
LLABAM_21310	persistent	dITP/XTP pyrophosphatase	156	156	1	NA	NA				629	632	631.98	MEOEIE_14455	OBDPAD_15925	NKLHCN_17420	NLOMDJ_20370	JIAGNE_15235	LLABAM_21310	LPIHEM_02440	IGBODH_05845	IGPPEB_22555	AGPCOI_24510	CGALJB_22430	AKOHIC_13890	GJPEJG_13090	CLGJPB_23505	MIJDMG_16790	BJJPPJ_26690	GLJFBC_20280	EJALJH_05540	JIKEJH_24520	PKKMDF_21780	HMGIEG_22530	FCHKMG_22705	NFGFPA_14830	IAKHIM_22855	DBEDFI_19640	JMNLMA_21380	JBGGIF_07050	ELFFED_07285	NOMFLK_21390	IDFKNF_22765	DJNDBD_20650	CENFOH_26045	DJJPBD_18235	DDIKHE_20825	HCIPHD_20945	BMDLEM_20545	HOOPBA_22445	LDFCJJ_07220	BJKBEP_20540	LBLHCH_20265	EEKKCC_20600	KKJNHA_21070	CJDPBE_20585	EOJALA_20275	EOBMCO_24270	DPDBNH_09740	HHIHPC_10640	OCDIIC_18800	NGGPOK_20325	FFIAJL_21585	LGAENP_21205	DCLDKI_01480	FMEFAN_22780	BLIPDG_20840	JFBFPL_07005	JGBKOJ_22830	GOLLKO_19975	CILHPA_14625	NGMBEI_06930	ECJCCC_07190	MIMKKG_18370	DAGIEK_17905	JIGEAM_18095	HGOJOK_16795	OJNGFP_13235	GNDJMD_15855	DCCOKA_04340	PGBHOF_17870	AKIIDJ_24585	DJJDBC_09100	NKAKKI_12420	EJAPGE_07045	LCIMNJ_19035	CGANNN_21305	IOFMAC_21345	ALDCDA_19370	EJNEHC_03855	KCLCNA_24445	GGPCIF_19865	FBADPK_20795	OPCLCI_19875	BJOBCI_19555	OBMPGF_14225	MDNAAJ_13835	BCGBLI_20280	DLKEFE_20210	BOCKJF_20915	LKOJPJ_20215	BFCAFJ_21725	ONHILL_22050	OJCEBO_21445	BELLDJ_20030	DEJEEC_21100	AAFGNI_20625	FNCMOD_18800	COFGLE_18810	JCEEJN_19655	OPHMOD_14950	CBBEPK_14745	EOGPAK_14615	PMMMHE_23780	GLMLHC_11425	DFGEOD_13875		KOCLMF_06885	LKABHH_21775	JLBBDJ_17125	JCBLLH_09640	IPBOOG_19630	HDIJLM_19590	COBPKG_19750	LBEEIK_21440	KJGOGM_08985	BKNEHP_10965	CGJCGN_06330	GIMIIB_19460	AJHODI_24290	LOMHKE_15205	NLJBBG_19105	CLBHEH_25605	ODBBOM_07305	EFPCMC_20085	LBCIOI_19335	LIKEFC_07310	PGDFCP_19420	DJMEJO_07365	AIDLFO_10050	HKGKGK_20205	INCDPE_19400	CKHHNN_21615	EHJPGH_20175	EILHBH_20645	EILKHA_20085	FIHPJD_19535	FCLHFF_25155	FBMHDK_00460	IJOPNE_00275	MCAPOH_00275	BAOKFO_21100	OFLIIG_12370	NPGDKE_19915	PBONEA_19755	BMCPAB_19315	GHPLEN_24880	KGDPGI_20325	BPACMN_13340	IKLFBA_10430	JLFKBF_13300	EPOBBO_24500	LMNAAD_16430	DKJBOD_08285	JJCHFB_03085	MAJAFM_21445	JHPPCE_21980	DIEEIN_25280	ADLLML_09885	AFCPGO_19315
LLABAM_21640	persistent	S-adenosylmethionine decarboxylase proenzyme	157	157	1	NA	NA				269	404	402.45	MEOEIE_14775	OBDPAD_16260	NKLHCN_17685	NLOMDJ_20045	JIAGNE_02800	LLABAM_21640	LPIHEM_07995	IGBODH_05560	IGPPEB_22880	AGPCOI_24840	CGALJB_22155	AKOHIC_14170	GJPEJG_13440	CLGJPB_23215	MIJDMG_16490	BJJPPJ_15310	GLJFBC_20025	EJALJH_20395	JIKEJH_24780	PKKMDF_22065	HMGIEG_22790	FCHKMG_22990	NFGFPA_14410	IAKHIM_22570	DBEDFI_19335	JMNLMA_21690	JBGGIF_07360	ELFFED_06975	NOMFLK_21700	IDFKNF_22430	DJNDBD_20350	CENFOH_25715	DJJPBD_28105	DDIKHE_20545	HCIPHD_20620	BMDLEM_20270	HOOPBA_22750	LDFCJJ_06125	BJKBEP_20855	LBLHCH_19975	EEKKCC_20275	KKJNHA_20785	CJDPBE_20870	EOJALA_20600	EOBMCO_24600	DPDBNH_09405	HHIHPC_23510	OCDIIC_18495	NGGPOK_20045	FFIAJL_21285	LGAENP_20925	DCLDKI_00790	FMEFAN_23075	BLIPDG_20515	JFBFPL_18120	JGBKOJ_21650	GOLLKO_19675	CILHPA_14340	NGMBEI_06635	ECJCCC_06890	MIMKKG_18670	DAGIEK_18155	JIGEAM_24085	HGOJOK_16520	OJNGFP_16970	GNDJMD_16110	DCCOKA_04055	PGBHOF_17590	AKIIDJ_24255	DJJDBC_11220	NKAKKI_04100	EJAPGE_06760	LCIMNJ_18760	CGANNN_20980	IOFMAC_21015	ALDCDA_19100	EJNEHC_04150	KCLCNA_24115	GGPCIF_19560	FBADPK_20485	OPCLCI_20175	BJOBCI_19295	OBMPGF_14525	MDNAAJ_08635	BCGBLI_20590	DLKEFE_19905	BOCKJF_21220	LKOJPJ_19910	BFCAFJ_22030	ONHILL_22355	OJCEBO_21750	BELLDJ_19725	DEJEEC_21405	AAFGNI_20320	FNCMOD_18495	COFGLE_18505	JCEEJN_19405	OPHMOD_15245	CBBEPK_15060	EOGPAK_14920	PMMMHE_23480	GLMLHC_11140	DFGEOD_14170	HDCEPJ_01495	KOCLMF_07190	LKABHH_21470	JLBBDJ_16820	JCBLLH_09335	IPBOOG_19930	HDIJLM_19285	COBPKG_19455	LBEEIK_21725	KJGOGM_08690	BKNEHP_10665	CGJCGN_06035	GIMIIB_19175	AJHODI_23985	LOMHKE_14910	NLJBBG_19395	CLBHEH_25905	ODBBOM_07010	EFPCMC_19750	LBCIOI_19040	LIKEFC_07015	PGDFCP_19115	DJMEJO_07070	AIDLFO_10375	HKGKGK_19875	INCDPE_19115	CKHHNN_21315	EHJPGH_19905	EILHBH_20310	EILKHA_19780	FIHPJD_19235	FCLHFF_25430	FBMHDK_00180	IJOPNE_00550	MCAPOH_00555	BAOKFO_20820	OFLIIG_15215	NPGDKE_20255	PBONEA_19445	BMCPAB_19020	GHPLEN_25170	KGDPGI_20045	BPACMN_23025	IKLFBA_10140	JLFKBF_23355	EPOBBO_25315	LMNAAD_23835	DKJBOD_08570	JJCHFB_02810	MAJAFM_21775	JHPPCE_21680	DIEEIN_25575	ADLLML_21625	AFCPGO_18990
LLABAM_21800	persistent	Homoserine kinase	156	156	1	NA	NA				968	971	968.06	MEOEIE_14935	OBDPAD_16420	NKLHCN_17845	NLOMDJ_19885	JIAGNE_02960	LLABAM_21800	LPIHEM_08155	IGBODH_05400	IGPPEB_23040	AGPCOI_25000	CGALJB_21995	AKOHIC_14330	GJPEJG_13600	CLGJPB_23055	MIJDMG_16330	BJJPPJ_15145	GLJFBC_19865	EJALJH_03460	JIKEJH_24940	PKKMDF_22225	HMGIEG_22950	FCHKMG_23150	NFGFPA_14250	IAKHIM_22410	DBEDFI_19175	JMNLMA_21850	JBGGIF_07520	ELFFED_06815	NOMFLK_21860	IDFKNF_22270	DJNDBD_20190	CENFOH_25555	DJJPBD_28265	DDIKHE_20385	HCIPHD_20460	BMDLEM_20110	HOOPBA_22910	LDFCJJ_06285	BJKBEP_21020	LBLHCH_19815	EEKKCC_20115	KKJNHA_20625	CJDPBE_21030	EOJALA_20760	EOBMCO_24760	DPDBNH_09245	HHIHPC_23345	OCDIIC_18335	NGGPOK_19885	FFIAJL_21125	LGAENP_20765	DCLDKI_00950	FMEFAN_23235	BLIPDG_20355	JFBFPL_18285	JGBKOJ_21490	GOLLKO_19515	CILHPA_14180	NGMBEI_06475	ECJCCC_06730	MIMKKG_18830	DAGIEK_18315	JIGEAM_23925	HGOJOK_16360	OJNGFP_25335	GNDJMD_16270	DCCOKA_03895	PGBHOF_17430	AKIIDJ_24095	DJJDBC_11380	NKAKKI_04260	EJAPGE_06600	LCIMNJ_18600	CGANNN_20815	IOFMAC_20855	ALDCDA_18940	EJNEHC_04310	KCLCNA_23955	GGPCIF_19400	FBADPK_20325	OPCLCI_20335	BJOBCI_19135	OBMPGF_14685	MDNAAJ_08795	BCGBLI_20750	DLKEFE_19745	BOCKJF_21380	LKOJPJ_19750	BFCAFJ_22190	ONHILL_22515	OJCEBO_21910	BELLDJ_19565	DEJEEC_21565	AAFGNI_20160	FNCMOD_18335	COFGLE_18345	JCEEJN_19245	OPHMOD_15405	CBBEPK_15225	EOGPAK_15080	PMMMHE_23320	GLMLHC_10980	DFGEOD_14330		KOCLMF_07350	LKABHH_21310	JLBBDJ_16660	JCBLLH_09175	IPBOOG_20090	HDIJLM_19125	COBPKG_19295	LBEEIK_21885	KJGOGM_08530	BKNEHP_10505	CGJCGN_05875	GIMIIB_19015	AJHODI_23825	LOMHKE_14750	NLJBBG_19555	CLBHEH_26065	ODBBOM_06850	EFPCMC_19590	LBCIOI_18880	LIKEFC_06855	PGDFCP_18955	DJMEJO_06910	AIDLFO_10535	HKGKGK_19715	INCDPE_18955	CKHHNN_21155	EHJPGH_19745	EILHBH_20150	EILKHA_19620	FIHPJD_19075	FCLHFF_25590	FBMHDK_00020	IJOPNE_00710	MCAPOH_00715	BAOKFO_20660	OFLIIG_15375	NPGDKE_20415	PBONEA_19285	BMCPAB_18860	GHPLEN_25330	KGDPGI_19885	BPACMN_23185	IKLFBA_09980	JLFKBF_23515	EPOBBO_25475	LMNAAD_23995	DKJBOD_08730	JJCHFB_02650	MAJAFM_21935	JHPPCE_21520	DIEEIN_25735	ADLLML_21785	AFCPGO_18830
LLABAM_22335	shell	[Acyl-carrier-protein] S-malonyltransferase	100	100	1	NA	NA				1247	1247	1247	MEOEIE_06945	OBDPAD_04520		NLOMDJ_05985		LLABAM_22335	LPIHEM_19795	IGBODH_07920	IGPPEB_10775	AGPCOI_10420	CGALJB_00750			CLGJPB_11640	MIJDMG_01560	BJJPPJ_20405		EJALJH_23655							DBEDFI_11630	JMNLMA_19115	JBGGIF_04205	ELFFED_00960	NOMFLK_15345		DJNDBD_17175	CENFOH_11745			HCIPHD_05915	BMDLEM_05735	HOOPBA_01960	LDFCJJ_01745			EEKKCC_11345				EOBMCO_01890	DPDBNH_18880	HHIHPC_06205			FFIAJL_05545		DCLDKI_16465		BLIPDG_05645			GOLLKO_05850		NGMBEI_18820	ECJCCC_19235	MIMKKG_08950		JIGEAM_06080	HGOJOK_04955					AKIIDJ_05690		NKAKKI_26305		LCIMNJ_05980	CGANNN_06720	IOFMAC_06335	ALDCDA_05825	EJNEHC_07605	KCLCNA_04540	GGPCIF_10645	FBADPK_05890	OPCLCI_16090		OBMPGF_02300	MDNAAJ_08315	BCGBLI_21765	DLKEFE_08715	BOCKJF_04715	LKOJPJ_08720	BFCAFJ_19835	ONHILL_18680	OJCEBO_04340	BELLDJ_08540	DEJEEC_08670	AAFGNI_08160				OPHMOD_09480	CBBEPK_02970	EOGPAK_02930	PMMMHE_11985				KOCLMF_22980	LKABHH_08985	JLBBDJ_11660	JCBLLH_14730	IPBOOG_07820	HDIJLM_05840	COBPKG_05765		KJGOGM_20840	BKNEHP_22515	CGJCGN_05090	GIMIIB_06105	AJHODI_10930				ODBBOM_19120		LBCIOI_05740	LIKEFC_19110	PGDFCP_05650	DJMEJO_19140	AIDLFO_24750			CKHHNN_05675	EHJPGH_01730	EILHBH_05385	EILKHA_05845	FIHPJD_05890	FCLHFF_05300	FBMHDK_05450	IJOPNE_18970	MCAPOH_06075	BAOKFO_04950	OFLIIG_17720			BMCPAB_05890						EPOBBO_09880			JJCHFB_20870	MAJAFM_14735	JHPPCE_06055	DIEEIN_22440	ADLLML_07945
LLABAM_22495	persistent	Transcriptional regulator	155	155	1	NA	NA				467	473	472.92	MEOEIE_06730	OBDPAD_04710	NKLHCN_05825	NLOMDJ_05825	JIAGNE_22980	LLABAM_22495	LPIHEM_19635	IGBODH_07740	IGPPEB_10965	AGPCOI_10610	CGALJB_00930	AKOHIC_02250	GJPEJG_04620	CLGJPB_11820	MIJDMG_01390	BJJPPJ_20590	GLJFBC_06120	EJALJH_24500	JIKEJH_18745	PKKMDF_05525	HMGIEG_11715	FCHKMG_00575	NFGFPA_16875	IAKHIM_03500	DBEDFI_11810	JMNLMA_19280	JBGGIF_04370	ELFFED_00795	NOMFLK_15510	IDFKNF_05610	DJNDBD_17010	CENFOH_11585	DJJPBD_16690	DDIKHE_17885	HCIPHD_05755	BMDLEM_05540	HOOPBA_01790	LDFCJJ_21860	BJKBEP_11295	LBLHCH_06090	EEKKCC_11185	KKJNHA_23035	CJDPBE_00695	EOJALA_18280	EOBMCO_01730	DPDBNH_19070	HHIHPC_06390	OCDIIC_05510	NGGPOK_05800	FFIAJL_05380	LGAENP_05785	DCLDKI_16625	FMEFAN_08915	BLIPDG_05480	JFBFPL_07480	JGBKOJ_25640	GOLLKO_05680	CILHPA_00755	NGMBEI_18655	ECJCCC_19075	MIMKKG_08750	DAGIEK_06415	JIGEAM_12170	HGOJOK_05140		GNDJMD_01525	DCCOKA_18530	PGBHOF_08170	AKIIDJ_04015	DJJDBC_14665	NKAKKI_26145	EJAPGE_19060	LCIMNJ_05815	CGANNN_06525	IOFMAC_06170	ALDCDA_05640	EJNEHC_07775	KCLCNA_04735	GGPCIF_10810	FBADPK_05710	OPCLCI_15920	BJOBCI_05395	OBMPGF_02470	MDNAAJ_22030	BCGBLI_21605	DLKEFE_08885	BOCKJF_04545	LKOJPJ_08890	BFCAFJ_19665	ONHILL_18850	OJCEBO_04170	BELLDJ_08710	DEJEEC_08840	AAFGNI_08330	FNCMOD_05510	COFGLE_05510	JCEEJN_05710	OPHMOD_09285	CBBEPK_03140	EOGPAK_03100	PMMMHE_11820	GLMLHC_03200	DFGEOD_01895		KOCLMF_22810	LKABHH_08815	JLBBDJ_11830	JCBLLH_14560	IPBOOG_07985	HDIJLM_05660	COBPKG_05605	LBEEIK_00820	KJGOGM_20645	BKNEHP_22350	CGJCGN_22770	GIMIIB_05910	AJHODI_10760	LOMHKE_00760	NLJBBG_06800	CLBHEH_13820	ODBBOM_18925	EFPCMC_06085	LBCIOI_05545	LIKEFC_18915	PGDFCP_05480	DJMEJO_18970	AIDLFO_24910	HKGKGK_05685	INCDPE_06265	CKHHNN_05510	EHJPGH_01550	EILHBH_05550	EILKHA_05665	FIHPJD_05720	FCLHFF_05135	FBMHDK_05285	IJOPNE_19135	MCAPOH_05910	BAOKFO_04785	OFLIIG_17555	NPGDKE_07245	PBONEA_05825	BMCPAB_05710	GHPLEN_05705	KGDPGI_05800	BPACMN_15205	IKLFBA_06465	JLFKBF_13995	EPOBBO_09690	LMNAAD_00850	DKJBOD_22325	JJCHFB_21050	MAJAFM_14895	JHPPCE_05890	DIEEIN_00875	ADLLML_08110	AFCPGO_04575
LLABAM_22975	persistent	ABC transporter ATP-binding protein	157	157	1	NA	NA				1838	1838	1838	MEOEIE_06275	OBDPAD_05235	NKLHCN_06290	NLOMDJ_05310	JIAGNE_14250	LLABAM_22975	LPIHEM_19150	IGBODH_21645	IGPPEB_11510	AGPCOI_11105	CGALJB_01375	AKOHIC_02705	GJPEJG_05110	CLGJPB_12295	MIJDMG_00950	BJJPPJ_21095	GLJFBC_05660	EJALJH_13865	JIKEJH_18275	PKKMDF_06005	HMGIEG_11245	FCHKMG_00100	NFGFPA_16425	IAKHIM_03975	DBEDFI_12280	JMNLMA_19725	JBGGIF_04815	ELFFED_00350	NOMFLK_15955	IDFKNF_05075	DJNDBD_16550	CENFOH_11095	DJJPBD_24315	DDIKHE_18335	HCIPHD_05265	BMDLEM_05025	HOOPBA_01340	LDFCJJ_01920	BJKBEP_10795	LBLHCH_05600	EEKKCC_10645	KKJNHA_23490	CJDPBE_00215	EOJALA_18735	EOBMCO_01235	DPDBNH_19595	HHIHPC_06895	OCDIIC_04965	NGGPOK_05340	FFIAJL_04920	LGAENP_05325	DCLDKI_17060	FMEFAN_08400	BLIPDG_04985	JFBFPL_16055	JGBKOJ_08020	GOLLKO_05225	CILHPA_00220	NGMBEI_18210	ECJCCC_18615	MIMKKG_08310	DAGIEK_06880	JIGEAM_11730	HGOJOK_05610	OJNGFP_07760	GNDJMD_01055	DCCOKA_17750	PGBHOF_08670	AKIIDJ_03535	DJJDBC_03370	NKAKKI_01055	EJAPGE_18560	LCIMNJ_05345	CGANNN_06000	IOFMAC_05660	ALDCDA_05170	EJNEHC_08210	KCLCNA_23660	GGPCIF_11265	FBADPK_05240	OPCLCI_15450	BJOBCI_04925	OBMPGF_02940	MDNAAJ_10370	BCGBLI_21170	DLKEFE_09330	BOCKJF_04095	LKOJPJ_09340	BFCAFJ_19215	ONHILL_19295	OJCEBO_03720	BELLDJ_09155	DEJEEC_09285	AAFGNI_08780	FNCMOD_04965	COFGLE_04970	JCEEJN_05240	OPHMOD_08845	CBBEPK_03615	EOGPAK_03560	PMMMHE_11360	GLMLHC_03675	DFGEOD_01360	HDCEPJ_08945	KOCLMF_22360	LKABHH_08365	JLBBDJ_12275	JCBLLH_14110	IPBOOG_08440	HDIJLM_05190	COBPKG_05155	LBEEIK_00290	KJGOGM_20205	BKNEHP_21890	CGJCGN_23215	GIMIIB_05445	AJHODI_10315	LOMHKE_00295	NLJBBG_07285	CLBHEH_14285	ODBBOM_18485	EFPCMC_05590	LBCIOI_05105	LIKEFC_18475	PGDFCP_05040	DJMEJO_18530	AIDLFO_25525	HKGKGK_05145	INCDPE_05810	CKHHNN_05050	EHJPGH_01105	EILHBH_06030	EILKHA_05195	FIHPJD_05285	FCLHFF_04695	FBMHDK_04845	IJOPNE_19575	MCAPOH_05470	BAOKFO_04345	OFLIIG_17115	NPGDKE_06740	PBONEA_05245	BMCPAB_05270	GHPLEN_06275	KGDPGI_05340	BPACMN_15645	IKLFBA_06005	JLFKBF_13555	EPOBBO_24755	LMNAAD_00270	DKJBOD_22855	JJCHFB_21500	MAJAFM_15405	JHPPCE_05430	DIEEIN_01315	ADLLML_13800	AFCPGO_05045
LLABAM_23310	persistent	DUF1858 domain-containing protein	156	156	1	NA	NA				155	227	226.54	MEOEIE_20550	OBDPAD_12220	NKLHCN_08505	NLOMDJ_02940	JIAGNE_12350	LLABAM_23310	LPIHEM_23635	IGBODH_19465	IGPPEB_27170	AGPCOI_20175	CGALJB_21240	AKOHIC_04770	GJPEJG_15855	CLGJPB_17690	MIJDMG_04995	BJJPPJ_05130	GLJFBC_03495	EJALJH_03125	JIKEJH_13700	PKKMDF_19470	HMGIEG_18180	FCHKMG_20765	NFGFPA_04545	IAKHIM_19575	DBEDFI_25065	JMNLMA_05995	JBGGIF_05300	ELFFED_05840	NOMFLK_26775	IDFKNF_02800	DJNDBD_04120	CENFOH_08830	DJJPBD_12780	DDIKHE_02975	HCIPHD_02955	BMDLEM_02960	HOOPBA_21265	LDFCJJ_16100	BJKBEP_08025	LBLHCH_03215	EEKKCC_22825	KKJNHA_19610	CJDPBE_26520	EOJALA_21840	EOBMCO_25280	DPDBNH_01045	HHIHPC_15655	OCDIIC_02935	NGGPOK_03305	FFIAJL_02850	LGAENP_03295	DCLDKI_07015	FMEFAN_07640	BLIPDG_02625	JFBFPL_05360	JGBKOJ_08160	GOLLKO_03090	CILHPA_05420	NGMBEI_16005	ECJCCC_16440	MIMKKG_21935	DAGIEK_08965	JIGEAM_15755	HGOJOK_20315	OJNGFP_13970	GNDJMD_16530	DCCOKA_18015	PGBHOF_26285	AKIIDJ_21190	DJJDBC_07865	NKAKKI_03095	EJAPGE_16085	LCIMNJ_02900	CGANNN_03080	IOFMAC_03185	ALDCDA_03060	EJNEHC_05175	KCLCNA_10750	GGPCIF_19245	FBADPK_03160	OPCLCI_03430	BJOBCI_02715	OBMPGF_05075	MDNAAJ_16660	BCGBLI_01525	DLKEFE_25345	BOCKJF_25310	LKOJPJ_24800	BFCAFJ_26100	ONHILL_25345	OJCEBO_24750	BELLDJ_24785	DEJEEC_24815	AAFGNI_24775	FNCMOD_02935	COFGLE_02940	JCEEJN_03150	OPHMOD_13615	CBBEPK_05745	EOGPAK_05675	PMMMHE_14725	GLMLHC_16595	DFGEOD_24905		KOCLMF_01810	LKABHH_20820	JLBBDJ_15010	JCBLLH_11155	IPBOOG_10565	HDIJLM_03075	COBPKG_03055	LBEEIK_19030	KJGOGM_18080	BKNEHP_19805	CGJCGN_08045	GIMIIB_03080	AJHODI_08165	LOMHKE_24235	NLJBBG_09525	CLBHEH_16560	ODBBOM_16385	EFPCMC_02860	LBCIOI_03010	LIKEFC_16380	PGDFCP_02940	DJMEJO_16435	AIDLFO_01095	HKGKGK_02930	INCDPE_03435	CKHHNN_02960	EHJPGH_10610	EILHBH_25125	EILKHA_03085	FIHPJD_03135	FCLHFF_23390	FBMHDK_25035	IJOPNE_24460	MCAPOH_26575	BAOKFO_25045	OFLIIG_02615	NPGDKE_17255	PBONEA_03165	BMCPAB_03070	GHPLEN_18040	KGDPGI_03305	BPACMN_11475	IKLFBA_16925	JLFKBF_10135	EPOBBO_14840	LMNAAD_11535	DKJBOD_25185	JJCHFB_04610	MAJAFM_16730	JHPPCE_03340	DIEEIN_05960	ADLLML_16750	AFCPGO_06315
LLABAM_23470	persistent	MFS transporter	155	155	1	NA	NA				791	1223	1220.21		OBDPAD_12375	NKLHCN_08710	NLOMDJ_02785	JIAGNE_12545	LLABAM_23470	LPIHEM_23795	IGBODH_20010	IGPPEB_27005	AGPCOI_20335	CGALJB_21425	AKOHIC_04960	GJPEJG_15650	CLGJPB_17885	MIJDMG_04815	BJJPPJ_05330	GLJFBC_03300	EJALJH_21310	JIKEJH_07825	PKKMDF_19280	HMGIEG_10175	FCHKMG_20575	NFGFPA_04365	IAKHIM_19765	DBEDFI_24880	JMNLMA_06175	JBGGIF_05480	ELFFED_05660	NOMFLK_26595	IDFKNF_02635	DJNDBD_03940	CENFOH_08670	DJJPBD_12580	DDIKHE_03160	HCIPHD_02800	BMDLEM_02800	HOOPBA_21085	LDFCJJ_07600	BJKBEP_07830	LBLHCH_03025	EEKKCC_22670	KKJNHA_19420	CJDPBE_26335	EOJALA_21635	EOBMCO_25125	DPDBNH_00890	HHIHPC_15855	OCDIIC_02750	NGGPOK_03115	FFIAJL_02670	LGAENP_03105	DCLDKI_06830	FMEFAN_07830	BLIPDG_02465	JFBFPL_05035	JGBKOJ_06985	GOLLKO_02905	CILHPA_05225	NGMBEI_15825	ECJCCC_16255	MIMKKG_22125	DAGIEK_09150	JIGEAM_15940	HGOJOK_20495	OJNGFP_16165	GNDJMD_16720	DCCOKA_12500	PGBHOF_26095	AKIIDJ_21030	DJJDBC_07360	NKAKKI_02935	EJAPGE_15890	LCIMNJ_02735	CGANNN_02920	IOFMAC_03025	ALDCDA_02870	EJNEHC_04995	KCLCNA_10915	GGPCIF_19065	FBADPK_02975	OPCLCI_03615	BJOBCI_02525	OBMPGF_05260	MDNAAJ_19375	BCGBLI_01340	DLKEFE_25165	BOCKJF_25130	LKOJPJ_24980	BFCAFJ_25920	ONHILL_25165	OJCEBO_24570	BELLDJ_24965	DEJEEC_24995	AAFGNI_24595	FNCMOD_02750	COFGLE_02755	JCEEJN_02965	OPHMOD_13435	CBBEPK_05925	EOGPAK_05855	PMMMHE_14905	GLMLHC_16785	DFGEOD_25100		KOCLMF_01990	LKABHH_20640	JLBBDJ_14830	JCBLLH_11335	IPBOOG_10745	HDIJLM_02890	COBPKG_02870	LBEEIK_19225	KJGOGM_17900	BKNEHP_19625	CGJCGN_08225	GIMIIB_02900	AJHODI_07985	LOMHKE_24020	NLJBBG_09705	CLBHEH_16740	ODBBOM_16205	EFPCMC_02660	LBCIOI_02830	LIKEFC_16200	PGDFCP_02760	DJMEJO_16255	AIDLFO_01255	HKGKGK_02735	INCDPE_02840	CKHHNN_02780	EHJPGH_10430	EILHBH_25285	EILKHA_02900	FIHPJD_02950	FCLHFF_23570	FBMHDK_24850	IJOPNE_24280	MCAPOH_26390	BAOKFO_24860	OFLIIG_02795	NPGDKE_17065	PBONEA_02980	BMCPAB_02895	GHPLEN_18230	KGDPGI_03115	BPACMN_11660	IKLFBA_17095	JLFKBF_10320	EPOBBO_14990	LMNAAD_11725	DKJBOD_25380	JJCHFB_04795	MAJAFM_16895	JHPPCE_03160	DIEEIN_05775	ADLLML_18090	AFCPGO_06145
LLABAM_23635	persistent	hypothetical protein	155	155	1	NA	NA				122	122	122	MEOEIE_20915	OBDPAD_12540	NKLHCN_08880	NLOMDJ_02635	JIAGNE_12715	LLABAM_23635	LPIHEM_23950	IGBODH_20170	IGPPEB_26855	AGPCOI_20485	CGALJB_21590	AKOHIC_05130	GJPEJG_15485	CLGJPB_18050	MIJDMG_04650	BJJPPJ_05515	GLJFBC_03135	EJALJH_21160	JIKEJH_07660	PKKMDF_19120	HMGIEG_10010	FCHKMG_20415	NFGFPA_04200	IAKHIM_19925	DBEDFI_24715	JMNLMA_06345	JBGGIF_05650	ELFFED_05490	NOMFLK_26425	IDFKNF_02485	DJNDBD_03775	CENFOH_08505	DJJPBD_12430	DDIKHE_03335	HCIPHD_02635	BMDLEM_02635	HOOPBA_20915	LDFCJJ_14055	BJKBEP_07680	LBLHCH_02880	EEKKCC_22520	KKJNHA_19265	CJDPBE_26190	EOJALA_21480	EOBMCO_24960	DPDBNH_00725	HHIHPC_16040	OCDIIC_02540	NGGPOK_02945	FFIAJL_02505	LGAENP_02935	DCLDKI_06665	FMEFAN_07985	BLIPDG_02310	JFBFPL_12500	JGBKOJ_11690	GOLLKO_02740	CILHPA_05075	NGMBEI_15660	ECJCCC_16090	MIMKKG_22290	DAGIEK_09315	JIGEAM_16110	HGOJOK_20660	OJNGFP_02280	GNDJMD_16890	DCCOKA_12650	PGBHOF_25935	AKIIDJ_20865	DJJDBC_07210	NKAKKI_02780	EJAPGE_15740	LCIMNJ_02570	CGANNN_02765	IOFMAC_02870	ALDCDA_02705	EJNEHC_04830	KCLCNA_11070	GGPCIF_18895	FBADPK_02810	OPCLCI_03780	BJOBCI_02365	OBMPGF_05425	MDNAAJ_09095	BCGBLI_01175	DLKEFE_24995	BOCKJF_24960	LKOJPJ_25150	BFCAFJ_25750	ONHILL_24995	OJCEBO_24400	BELLDJ_25135	DEJEEC_25165	AAFGNI_24425	FNCMOD_02540	COFGLE_02545	JCEEJN_02800	OPHMOD_13270	CBBEPK_06095	EOGPAK_06025	PMMMHE_15070	GLMLHC_16945	DFGEOD_25250		KOCLMF_02160	LKABHH_15415	JLBBDJ_15800	JCBLLH_22190	IPBOOG_10910	HDIJLM_02725	COBPKG_02705	LBEEIK_19375	KJGOGM_17735	BKNEHP_19460	CGJCGN_08390	GIMIIB_02725	AJHODI_07820	LOMHKE_23865	NLJBBG_09860	CLBHEH_16900	ODBBOM_16035	EFPCMC_02500	LBCIOI_02660	LIKEFC_16030	PGDFCP_02590	DJMEJO_16090	AIDLFO_01410	HKGKGK_02555	INCDPE_02680	CKHHNN_02615	EHJPGH_10265	EILHBH_25450	EILKHA_02735	FIHPJD_02785	FCLHFF_23760	FBMHDK_24685	IJOPNE_24090	MCAPOH_26225	BAOKFO_24695	OFLIIG_02985	NPGDKE_16915	PBONEA_02825	BMCPAB_02730	GHPLEN_18385	KGDPGI_02945	BPACMN_11810	IKLFBA_17250	JLFKBF_10470	EPOBBO_15155	LMNAAD_11875	DKJBOD_25530	JJCHFB_04965	MAJAFM_17050	JHPPCE_02995		ADLLML_17925	AFCPGO_05985
LLABAM_23810	cloud	hypothetical protein	7	7	1	NA	NA				575	575	575						LLABAM_23810																																		LBLHCH_02705													FMEFAN_19475																AKIIDJ_20690			EJAPGE_15535			IOFMAC_02685																																																																																		AFCPGO_05755
LLABAM_23970	shell	hypothetical protein	51	54	1.06	NA	NA				134	233	212.06						LLABAM_23970	LPIHEM_24355	IGBODH_08835		AGPCOI_09980								EJALJH_03425	JIKEJH_07335	PKKMDF_04965	HMGIEG_09685	FCHKMG_08055	NFGFPA_03855							IDFKNF_06185					HCIPHD_06390	BMDLEM_13950			BJKBEP_12370	LBLHCH_16650 "LBLHCH_02545"			CJDPBE_25865						NGGPOK_16790		LGAENP_14205 "LGAENP_17680"		FMEFAN_19640		JFBFPL_10530										OJNGFP_16505	GNDJMD_17225			AKIIDJ_20530				LCIMNJ_06420	CGANNN_15535	IOFMAC_02525		EJNEHC_04580	KCLCNA_22190																			JCEEJN_02615												IPBOOG_07215								AJHODI_05110	LOMHKE_01325	NLJBBG_06240 "NLJBBG_10305"		ODBBOM_15855		LBCIOI_02480	LIKEFC_15850	PGDFCP_09440	DJMEJO_15875	AIDLFO_24320	HKGKGK_06250						FIHPJD_06490		FBMHDK_13680		MCAPOH_15475	BAOKFO_13160			PBONEA_00645		GHPLEN_12955	KGDPGI_16795				EPOBBO_10350			JJCHFB_05140	MAJAFM_17395		DIEEIN_09940
LLABAM_24130	cloud	helix-turn-helix transcriptional regulator	1	1	1	NA	NA				386	386	386						LLABAM_24130
LLABAM_24295	persistent	HTH merR-type domain-containing protein	156	156	1	NA	NA				320	824	811.44	MEOEIE_13025	OBDPAD_12865	NKLHCN_09235	NLOMDJ_02365	JIAGNE_03605	LLABAM_24295	LPIHEM_24655	IGBODH_06405	IGPPEB_26550	AGPCOI_20805	CGALJB_11345	AKOHIC_05525	GJPEJG_14020	CLGJPB_19245	MIJDMG_08005	BJJPPJ_19105	GLJFBC_02780	EJALJH_22035	JIKEJH_09485	PKKMDF_18855	HMGIEG_14125	FCHKMG_20175	NFGFPA_13875	IAKHIM_20165	DBEDFI_07605	JMNLMA_09275	JBGGIF_09610	ELFFED_09945	NOMFLK_09665	IDFKNF_02210	DJNDBD_10945	CENFOH_08210	DJJPBD_12170	DDIKHE_05110	HCIPHD_02325	BMDLEM_02390	HOOPBA_23875	LDFCJJ_12445	BJKBEP_07355	LBLHCH_02265	EEKKCC_22255	KKJNHA_18930	CJDPBE_25580	EOJALA_21140	EOBMCO_09480	DPDBNH_00400	HHIHPC_25875	OCDIIC_02280	NGGPOK_02570	FFIAJL_02035	LGAENP_02560	DCLDKI_03200	FMEFAN_01595	BLIPDG_02045	JFBFPL_16165	JGBKOJ_22715	GOLLKO_02285	CILHPA_04830	NGMBEI_15215	ECJCCC_15645	MIMKKG_23885	DAGIEK_09680	JIGEAM_19830	HGOJOK_23085	OJNGFP_24130	GNDJMD_24045	DCCOKA_18425	PGBHOF_06305	AKIIDJ_20220	DJJDBC_06960	NKAKKI_12880	EJAPGE_15405	LCIMNJ_02330	CGANNN_02440	IOFMAC_02225	ALDCDA_02235	EJNEHC_20935	KCLCNA_11390	GGPCIF_23130	FBADPK_02080	OPCLCI_10865	BJOBCI_02040	OBMPGF_05905	MDNAAJ_20535	BCGBLI_02655	DLKEFE_00955	BOCKJF_00960	LKOJPJ_01285	BFCAFJ_02605	ONHILL_01280	OJCEBO_00395	BELLDJ_00955	DEJEEC_00960	AAFGNI_00720	FNCMOD_02280	COFGLE_02285	JCEEJN_02320	OPHMOD_07630	CBBEPK_06615	EOGPAK_06545	PMMMHE_17130	GLMLHC_17185	DFGEOD_25625		KOCLMF_02985	LKABHH_15505	JLBBDJ_06905	JCBLLH_11470	IPBOOG_11365	HDIJLM_02260	COBPKG_02235	LBEEIK_19620	KJGOGM_17340	BKNEHP_18950	CGJCGN_13120	GIMIIB_02265	AJHODI_07330	LOMHKE_23555	NLJBBG_10585	CLBHEH_17305	ODBBOM_15530	EFPCMC_02255	LBCIOI_02155	LIKEFC_15525	PGDFCP_02140	DJMEJO_15500	AIDLFO_01680	HKGKGK_02275	INCDPE_02420	CKHHNN_02105	EHJPGH_12085	EILHBH_25770	EILKHA_02265	FIHPJD_02390	FCLHFF_00950	FBMHDK_02330	IJOPNE_01960	MCAPOH_03485	BAOKFO_01595	OFLIIG_10035	NPGDKE_16665	PBONEA_02570	BMCPAB_02255	GHPLEN_18630	KGDPGI_02570	BPACMN_22610	IKLFBA_21315	JLFKBF_22940	EPOBBO_21000	LMNAAD_12130	DKJBOD_25775	JJCHFB_23170	MAJAFM_17710	JHPPCE_02485	DIEEIN_04815	ADLLML_19830	AFCPGO_05625
LLABAM_25095	shell	histidine kinase	32	33	1.03	NA	NA				248	1367	1270.36		OBDPAD_17110		NLOMDJ_14015		LLABAM_25095	LPIHEM_00430	IGBODH_24135 "IGBODH_24140"	IGPPEB_02335	AGPCOI_12460				CLGJPB_25180				EJALJH_05490		PKKMDF_09325										IDFKNF_13300		CENFOH_19440			HCIPHD_14065	BMDLEM_13315					EEKKCC_04325			EOJALA_08320	EOBMCO_22295	DPDBNH_08510								BLIPDG_14130	JFBFPL_07845										OJNGFP_08180				AKIIDJ_29525		NKAKKI_16315		LCIMNJ_12395	CGANNN_14535	IOFMAC_14105			KCLCNA_07920																																									NLJBBG_25850								AIDLFO_17080	HKGKGK_13565				EILHBH_19365																					MAJAFM_18680
LLABAM_25255	shell	Glutathione synthase/Ribosomal protein S6modification enzyme (Glutaminyl transferase)	13	13	1	NA	NA				824	824	824						LLABAM_25255	LPIHEM_00590		IGPPEB_02495	AGPCOI_12620																															EEKKCC_04165													BLIPDG_13970															AKIIDJ_07010		NKAKKI_16475			CGANNN_14375	IOFMAC_13945																																																				AIDLFO_17240					EILHBH_19205																					MAJAFM_18840
LLABAM_26065	persistent	Cell surface protein	155	156	1.01	NA	NA				224	515	512.04	MEOEIE_03315	OBDPAD_18730	NKLHCN_15880	NLOMDJ_21940	JIAGNE_07785	LLABAM_26065	LPIHEM_07435	IGBODH_04050	IGPPEB_24050	AGPCOI_25265	CGALJB_04395	AKOHIC_12310	GJPEJG_17115	CLGJPB_04395	MIJDMG_04200	BJJPPJ_24655	GLJFBC_21810	EJALJH_01680	JIKEJH_03325	PKKMDF_23080	HMGIEG_03790	FCHKMG_25475	NFGFPA_21740	IAKHIM_04360	DBEDFI_23770	JMNLMA_04695	JBGGIF_24175	ELFFED_24690	NOMFLK_24430	IDFKNF_24290	DJNDBD_02525	CENFOH_01320	DJJPBD_21870	DDIKHE_00695	HCIPHD_22665	BMDLEM_22120	HOOPBA_18780	LDFCJJ_18160	BJKBEP_00375	LBLHCH_21840	EEKKCC_24670	KKJNHA_24485	CJDPBE_24960	EOJALA_22840	EOBMCO_03865	DPDBNH_20105	HHIHPC_08780	OCDIIC_20295	NGGPOK_21925	FFIAJL_23200	LGAENP_22805	DCLDKI_11210	FMEFAN_27485	BLIPDG_22420	JFBFPL_01975	JGBKOJ_02560	GOLLKO_21595	CILHPA_19060	NGMBEI_08645	ECJCCC_08810	MIMKKG_19735	DAGIEK_16285	JIGEAM_10450	HGOJOK_19835	OJNGFP_16450 "OJNGFP_16445"	GNDJMD_21055	DCCOKA_20865	PGBHOF_19595	AKIIDJ_00330	DJJDBC_18205	NKAKKI_14290	EJAPGE_08775	LCIMNJ_20615	CGANNN_22945	IOFMAC_22930	ALDCDA_21080	EJNEHC_20330	KCLCNA_13420	GGPCIF_16340	FBADPK_22445	OPCLCI_00745	BJOBCI_21165	OBMPGF_12610		BCGBLI_22025	DLKEFE_21870	BOCKJF_23390	LKOJPJ_22390	BFCAFJ_24170	ONHILL_23380	OJCEBO_22770	BELLDJ_22885	DEJEEC_22405	AAFGNI_22810	FNCMOD_20295	COFGLE_20305	JCEEJN_21275	OPHMOD_02460	CBBEPK_13080	EOGPAK_12980	PMMMHE_13895	GLMLHC_20320	DFGEOD_12340		KOCLMF_12070	LKABHH_25700	JLBBDJ_10495	JCBLLH_08460	IPBOOG_17925	HDIJLM_21205	COBPKG_21385	LBEEIK_22775	KJGOGM_16545	BKNEHP_12590	CGJCGN_23865	GIMIIB_21075	AJHODI_00265	LOMHKE_16845	NLJBBG_17515	CLBHEH_24030	ODBBOM_08920	EFPCMC_21655	LBCIOI_20950	LIKEFC_08925	PGDFCP_21055	DJMEJO_08990	AIDLFO_08490	HKGKGK_21760	INCDPE_21130	CKHHNN_23240	EHJPGH_25305	EILHBH_26965	EILKHA_21705	FIHPJD_21145	FCLHFF_21880	FBMHDK_23185	IJOPNE_22410	MCAPOH_24725	BAOKFO_23545	OFLIIG_22465	NPGDKE_21475	PBONEA_21340	BMCPAB_20940	GHPLEN_25635	KGDPGI_21930	BPACMN_21260	IKLFBA_15590	JLFKBF_17560	EPOBBO_13350	LMNAAD_21100	DKJBOD_06665	JJCHFB_00935	MAJAFM_22200	JHPPCE_23605	DIEEIN_02245	ADLLML_20705	AFCPGO_12455
LLABAM_26385	persistent	Oxidoreductase	156	157	1.01	NA	NA				302	911	904.52	MEOEIE_00160	OBDPAD_18410	NKLHCN_15585	NLOMDJ_22260	JIAGNE_18205	LLABAM_26385	LPIHEM_07110	IGBODH_04375	IGPPEB_23730	AGPCOI_25575	CGALJB_04695	AKOHIC_12015	GJPEJG_26640	CLGJPB_04070	MIJDMG_03870	BJJPPJ_25025	GLJFBC_22135	EJALJH_14925	JIKEJH_03615	PKKMDF_22775	HMGIEG_04085	FCHKMG_25775	NFGFPA_21445	IAKHIM_04660	DBEDFI_24080	JMNLMA_04390	JBGGIF_24475	ELFFED_24390	NOMFLK_24730	IDFKNF_24610	DJNDBD_02225	CENFOH_01635	DJJPBD_21570	DDIKHE_00365	HCIPHD_22980 "HCIPHD_22975"	BMDLEM_22445	HOOPBA_19075	LDFCJJ_04725	BJKBEP_00045	LBLHCH_22135	EEKKCC_25000	KKJNHA_24190	CJDPBE_24670	EOJALA_22520	EOBMCO_04180	DPDBNH_20425	HHIHPC_09150	OCDIIC_20600	NGGPOK_22245	FFIAJL_23500	LGAENP_23125	DCLDKI_11515	FMEFAN_27780	BLIPDG_22745	JFBFPL_12575	JGBKOJ_02240	GOLLKO_21900	CILHPA_19360	NGMBEI_08950	ECJCCC_09105	MIMKKG_19430	DAGIEK_15965	JIGEAM_10750	HGOJOK_19535	OJNGFP_04440	GNDJMD_20765	DCCOKA_04895	PGBHOF_19920	AKIIDJ_00650	DJJDBC_15445	NKAKKI_17205	EJAPGE_09065	LCIMNJ_20945	CGANNN_23260	IOFMAC_23255	ALDCDA_21380	EJNEHC_20025	KCLCNA_13740	GGPCIF_16040	FBADPK_22750	OPCLCI_00445	BJOBCI_21490	OBMPGF_12305	MDNAAJ_13545	BCGBLI_22330	DLKEFE_22165	BOCKJF_23095	LKOJPJ_22095	BFCAFJ_23875	ONHILL_23085	OJCEBO_22475	BELLDJ_23180	DEJEEC_22110	AAFGNI_22515	FNCMOD_20600	COFGLE_20610	JCEEJN_21605	OPHMOD_02155	CBBEPK_12765	EOGPAK_12670	PMMMHE_14195	GLMLHC_20020	DFGEOD_12040		KOCLMF_11775	LKABHH_26000	JLBBDJ_10790	JCBLLH_08165	IPBOOG_17595	HDIJLM_21510	COBPKG_21685	LBEEIK_22475	KJGOGM_16245	BKNEHP_12890	CGJCGN_24160	GIMIIB_21375	AJHODI_00560	LOMHKE_17145	NLJBBG_17215	CLBHEH_23730	ODBBOM_09215	EFPCMC_21965	LBCIOI_21245	LIKEFC_09220	PGDFCP_21360	DJMEJO_09290	AIDLFO_08165	HKGKGK_22090	INCDPE_21430	CKHHNN_23540	EHJPGH_25605	EILHBH_26650	EILKHA_22010	FIHPJD_21445	FCLHFF_21575	FBMHDK_22880	IJOPNE_22105	MCAPOH_24420	BAOKFO_23850	OFLIIG_22765	NPGDKE_21180	PBONEA_21675	BMCPAB_21235	GHPLEN_25930	KGDPGI_22250	BPACMN_20935	IKLFBA_15880	JLFKBF_17235	EPOBBO_13675	LMNAAD_21400	DKJBOD_06365	JJCHFB_01235	MAJAFM_22520	JHPPCE_23905	DIEEIN_02540	ADLLML_11055	AFCPGO_12765
LLABAM_26545	persistent	Purine nucleoside phosphorylase DeoD-type	157	157	1	NA	NA				707	707	707	MEOEIE_00310	OBDPAD_18240	NKLHCN_15385	NLOMDJ_22415	JIAGNE_18365	LLABAM_26545	LPIHEM_06950	IGBODH_04525	IGPPEB_23555	AGPCOI_25760	CGALJB_04845	AKOHIC_11855	GJPEJG_26785	CLGJPB_03930	MIJDMG_03720	BJJPPJ_25195	GLJFBC_22275	EJALJH_11755	JIKEJH_03775	PKKMDF_22585	HMGIEG_04245	FCHKMG_25935	NFGFPA_21230	IAKHIM_04820	DBEDFI_24230	JMNLMA_04240	JBGGIF_24625	ELFFED_24240	NOMFLK_24880	IDFKNF_24755	DJNDBD_02085	CENFOH_01810	DJJPBD_21410	DDIKHE_00225	HCIPHD_23155	BMDLEM_22595	HOOPBA_19225	LDFCJJ_04575	BJKBEP_00725	LBLHCH_22295	EEKKCC_25150	KKJNHA_23970	CJDPBE_24510	EOJALA_22375	EOBMCO_04335	DPDBNH_20595	HHIHPC_09320	OCDIIC_20735	NGGPOK_22450	FFIAJL_23640	LGAENP_23330	DCLDKI_11730	FMEFAN_27945	BLIPDG_22905	JFBFPL_16705	JGBKOJ_02100	GOLLKO_22050	CILHPA_19740	NGMBEI_09100	ECJCCC_09255	MIMKKG_19285	DAGIEK_15760	JIGEAM_10965	HGOJOK_19380	OJNGFP_20940	GNDJMD_20540	DCCOKA_05035	PGBHOF_20060	AKIIDJ_00810	DJJDBC_16995	NKAKKI_17380	EJAPGE_09205	LCIMNJ_21100	CGANNN_23435	IOFMAC_23410	ALDCDA_21540	EJNEHC_19875	KCLCNA_13915	GGPCIF_15890	FBADPK_22900	OPCLCI_00230	BJOBCI_21700	OBMPGF_12090	MDNAAJ_28100	BCGBLI_22545	DLKEFE_22315	BOCKJF_22945	LKOJPJ_21945	BFCAFJ_23725	ONHILL_22935	OJCEBO_22325	BELLDJ_23330	DEJEEC_21960	AAFGNI_22365	FNCMOD_20735	COFGLE_20745	JCEEJN_21815	OPHMOD_02005	CBBEPK_12615	EOGPAK_12525	PMMMHE_14335	GLMLHC_19860	DFGEOD_11815	HDCEPJ_11480	KOCLMF_11625	LKABHH_26150	JLBBDJ_10940	JCBLLH_08015	IPBOOG_17445	HDIJLM_21660	COBPKG_21835	LBEEIK_22200	KJGOGM_10510	BKNEHP_13030	CGJCGN_24310	GIMIIB_21525	AJHODI_00710	LOMHKE_17285	NLJBBG_17005	CLBHEH_23590	ODBBOM_09435	EFPCMC_22110	LBCIOI_21465	LIKEFC_09440	PGDFCP_21510	DJMEJO_09440	AIDLFO_07990	HKGKGK_22230	INCDPE_21575	CKHHNN_23680	EHJPGH_25755	EILHBH_26480	EILKHA_22160	FIHPJD_21660	FCLHFF_21425	FBMHDK_22730	IJOPNE_21955	MCAPOH_24270	BAOKFO_24000	OFLIIG_22915	NPGDKE_20945	PBONEA_21890	BMCPAB_21385	GHPLEN_26145	KGDPGI_22455	BPACMN_26085	IKLFBA_16100	JLFKBF_17075	EPOBBO_13880	LMNAAD_22745	DKJBOD_06090	JJCHFB_01385	MAJAFM_22675	JHPPCE_24045	DIEEIN_02760	ADLLML_10915	AFCPGO_12985
LLABAM_26705	shell	Glycosyl transferase	64	64	1	NA	NA				320	1217	1166.61		OBDPAD_18080		NLOMDJ_22570		LLABAM_26705	LPIHEM_12570	IGBODH_13505	IGPPEB_23400	AGPCOI_25910			GJPEJG_26945	CLGJPB_03700				EJALJH_10075		PKKMDF_22415		FCHKMG_26065		IAKHIM_04950						IDFKNF_24920		CENFOH_01965	DJJPBD_21270		HCIPHD_23320	BMDLEM_22755			BJKBEP_00880	LBLHCH_22435	EEKKCC_25305	KKJNHA_23820	CJDPBE_24350	EOJALA_22210	EOBMCO_04495	DPDBNH_20755		OCDIIC_20855					FMEFAN_28085	BLIPDG_23060				CILHPA_19595							OJNGFP_21855		DCCOKA_05200		AKIIDJ_00970	DJJDBC_15065	NKAKKI_08895	EJAPGE_09360	LCIMNJ_21265	CGANNN_23590	IOFMAC_23565			KCLCNA_14070																	FNCMOD_20855	COFGLE_20865						GLMLHC_19730	DFGEOD_11675									LBEEIK_22055						LOMHKE_17460	NLJBBG_16855	CLBHEH_23440		EFPCMC_22255					AIDLFO_07835	HKGKGK_22380	INCDPE_21715			EILHBH_26320									NPGDKE_20800	PBONEA_22045		GHPLEN_26290		BPACMN_24980	IKLFBA_16250	JLFKBF_16920	EPOBBO_14020	LMNAAD_22615	DKJBOD_05945		MAJAFM_22830				AFCPGO_13140
LLABAM_26865	persistent	Peptide ABC transporter permease	155	177	1.14	NA	NA				656	1280	1207.68	MEOEIE_25765	OBDPAD_13885	NKLHCN_16345	NLOMDJ_03075 "NLOMDJ_22740" "NLOMDJ_12675"	JIAGNE_07415	LLABAM_26865 "LLABAM_14885" "LLABAM_05305"	LPIHEM_12410 "LPIHEM_16705" "LPIHEM_05910"	IGBODH_12695	IGPPEB_05225 "IGPPEB_15925" "IGPPEB_23230"	AGPCOI_03640 "AGPCOI_26070"	CGALJB_23550	AKOHIC_12820	GJPEJG_01035	CLGJPB_00150	MIJDMG_17910	BJJPPJ_13610	GLJFBC_21345	EJALJH_25445 "EJALJH_16610" "EJALJH_04380"	JIKEJH_08870	PKKMDF_07865	HMGIEG_13360	FCHKMG_08740	NFGFPA_24005	IAKHIM_06795	DBEDFI_20765	JMNLMA_20265	JBGGIF_26045	ELFFED_26035	NOMFLK_20275	IDFKNF_12130	DJNDBD_21760	CENFOH_17935	DJJPBD_28435	DDIKHE_21910	HCIPHD_12490	BMDLEM_12360	HOOPBA_19715	LDFCJJ_19930	BJKBEP_19015	LBLHCH_12310	EEKKCC_22965 "EEKKCC_25475" "EEKKCC_00955"	KKJNHA_01375	CJDPBE_12575	EOJALA_02125	EOBMCO_08410	DPDBNH_07195	HHIHPC_21810	OCDIIC_11885	NGGPOK_21420	FFIAJL_22695	LGAENP_22295	DCLDKI_09220	FMEFAN_23565	BLIPDG_23230 "BLIPDG_12440"	JFBFPL_22725	JGBKOJ_00625	GOLLKO_21100	CILHPA_24090	NGMBEI_08150	ECJCCC_08315	MIMKKG_17255	DAGIEK_16755	JIGEAM_21700	HGOJOK_17930	OJNGFP_20735	GNDJMD_14680	DCCOKA_17560	PGBHOF_18940	AKIIDJ_21330 "AKIIDJ_01135" "AKIIDJ_03110"	DJJDBC_11795	NKAKKI_03790	EJAPGE_25610		CGANNN_13125 "CGANNN_23760"	IOFMAC_12730	ALDCDA_20585	EJNEHC_02740	KCLCNA_14235 "KCLCNA_25215"	GGPCIF_18365	FBADPK_21920	OPCLCI_18755	BJOBCI_20655	OBMPGF_13105	MDNAAJ_25200	BCGBLI_19160	DLKEFE_21350	BOCKJF_19775	LKOJPJ_21355	BFCAFJ_20585	ONHILL_20910	OJCEBO_20305	BELLDJ_21170	DEJEEC_19960	AAFGNI_21765	FNCMOD_11885	COFGLE_11885	JCEEJN_20805	OPHMOD_02745	CBBEPK_13625	EOGPAK_13500	PMMMHE_24890	GLMLHC_23475	DFGEOD_07845		KOCLMF_01440	LKABHH_19090	JLBBDJ_00545	JCBLLH_10785	IPBOOG_18420	HDIJLM_20715	COBPKG_20890	LBEEIK_09185	KJGOGM_10100	BKNEHP_12075	CGJCGN_24750	GIMIIB_20585	AJHODI_25445	LOMHKE_07290	NLJBBG_27030	CLBHEH_07220	ODBBOM_08430	EFPCMC_12430	LBCIOI_20460	LIKEFC_08435	PGDFCP_20555	DJMEJO_08495	AIDLFO_00965 "AIDLFO_18440" "AIDLFO_07670"	HKGKGK_12310	INCDPE_12685	CKHHNN_22725	EHJPGH_21310	EILHBH_26160 "EILHBH_12540"	EILKHA_21210	FIHPJD_20655	FCLHFF_22370	FBMHDK_24295	IJOPNE_22845	MCAPOH_25030	BAOKFO_22225	OFLIIG_23385	NPGDKE_24740 "NPGDKE_20595"	PBONEA_11755	BMCPAB_20445	GHPLEN_09605	KGDPGI_21420	BPACMN_24300	IKLFBA_23675	JLFKBF_24730	EPOBBO_12135	LMNAAD_24915	DKJBOD_15900	JJCHFB_04210	MAJAFM_20020	JHPPCE_23090	DIEEIN_20705	ADLLML_05625	AFCPGO_21425
LPIHEM_00055	persistent	hypothetical protein	152	153	1.01	NA	NA				635	1334	1320.59	MEOEIE_17585	OBDPAD_17495	NKLHCN_24200	NLOMDJ_14390	JIAGNE_06470	LLABAM_24720	LPIHEM_00055	IGBODH_23835	IGPPEB_01960	AGPCOI_12100	CGALJB_16980	AKOHIC_19855	GJPEJG_06090	CLGJPB_16040	MIJDMG_06065		GLJFBC_14000	EJALJH_08855	JIKEJH_20395	PKKMDF_09605	HMGIEG_05730	FCHKMG_15000	NFGFPA_08380	IAKHIM_11500	DBEDFI_22140	JMNLMA_24975	JBGGIF_14295	ELFFED_11380	NOMFLK_00870	IDFKNF_13585	DJNDBD_27400	CENFOH_19725	DJJPBD_02115	DDIKHE_09980	HCIPHD_14430	BMDLEM_13620	HOOPBA_08630	LDFCJJ_16880	BJKBEP_27255	LBLHCH_13780	EEKKCC_04695	KKJNHA_15420	CJDPBE_14525	EOJALA_08030	EOBMCO_22655	DPDBNH_08895		OCDIIC_12770	NGGPOK_13880	FFIAJL_13595	LGAENP_13855	DCLDKI_13375	FMEFAN_17115	BLIPDG_14510	JFBFPL_17640	JGBKOJ_01790	GOLLKO_13440	CILHPA_17685	NGMBEI_00960	ECJCCC_01220	MIMKKG_01385	DAGIEK_23860	JIGEAM_08900	HGOJOK_12215		GNDJMD_19140	DCCOKA_00030	PGBHOF_25165	AKIIDJ_29900	DJJDBC_16035	NKAKKI_15940	EJAPGE_00800	LCIMNJ_12705	CGANNN_14905	IOFMAC_14485	ALDCDA_13345 "ALDCDA_13340"	EJNEHC_01035	KCLCNA_07535	GGPCIF_04660	FBADPK_13795	OPCLCI_24330	BJOBCI_13230	OBMPGF_20315	MDNAAJ_20400	BCGBLI_05445	DLKEFE_23755	BOCKJF_21530	LKOJPJ_23760	BFCAFJ_22320	ONHILL_09215	OJCEBO_16140	BELLDJ_21535	DEJEEC_23770	AAFGNI_16180	FNCMOD_12775	COFGLE_12775	JCEEJN_13230	OPHMOD_21045	CBBEPK_22720	EOGPAK_22525	PMMMHE_16625	GLMLHC_13975	DFGEOD_19925		KOCLMF_14815	LKABHH_11870	JLBBDJ_05640	JCBLLH_01200	IPBOOG_04180	HDIJLM_13145	COBPKG_12960	LBEEIK_04475	KJGOGM_02375	BKNEHP_03145	CGJCGN_16655	GIMIIB_13460	AJHODI_18265	LOMHKE_08635	NLJBBG_25610	CLBHEH_05860	ODBBOM_01095	EFPCMC_13765	LBCIOI_13125	LIKEFC_01085	PGDFCP_13465	DJMEJO_00785	AIDLFO_16710	HKGKGK_13935	INCDPE_13670	CKHHNN_13795	EHJPGH_22000	EILHBH_19745	EILKHA_13645	FIHPJD_13515	FCLHFF_11485	FBMHDK_20040	IJOPNE_04890	MCAPOH_22470	BAOKFO_20185	OFLIIG_20840	NPGDKE_01125	PBONEA_12640	BMCPAB_13335	GHPLEN_13305	KGDPGI_13885	BPACMN_23790	IKLFBA_13480	JLFKBF_23980	EPOBBO_00235	LMNAAD_21975	DKJBOD_14425	JJCHFB_05790	MAJAFM_18305	JHPPCE_14155	DIEEIN_12130		AFCPGO_14285
LPIHEM_01530	persistent	Membrane protein	156	156	1	NA	NA				170	479	475.04	MEOEIE_13610	OBDPAD_15020	NKLHCN_16620	NLOMDJ_21265	JIAGNE_10270	LLABAM_20285	LPIHEM_01530	IGBODH_03440	IGPPEB_21655	AGPCOI_23525	CGALJB_23275	AKOHIC_13095	GJPEJG_12225	CLGJPB_24410	MIJDMG_17630	BJJPPJ_25725	GLJFBC_21070	EJALJH_21740	JIKEJH_08595	PKKMDF_20835	HMGIEG_13635	FCHKMG_21840	NFGFPA_24275	IAKHIM_23720	DBEDFI_20490	JMNLMA_20550	JBGGIF_26330	ELFFED_26320	NOMFLK_20560	IDFKNF_23615	DJNDBD_21480	CENFOH_00440	DJJPBD_17360	DDIKHE_21630	HCIPHD_21825	BMDLEM_21440	HOOPBA_20005	LDFCJJ_05590	BJKBEP_19650	LBLHCH_21145	EEKKCC_21510	KKJNHA_21965	CJDPBE_19675	EOJALA_19405	EOBMCO_23380	DPDBNH_10645	HHIHPC_09675	OCDIIC_19695	NGGPOK_21145	FFIAJL_22415	LGAENP_22020	DCLDKI_09500	FMEFAN_21890	BLIPDG_21745	JFBFPL_24005	JGBKOJ_00350	GOLLKO_20825	CILHPA_15485	NGMBEI_07790	ECJCCC_08040	MIMKKG_17530	DAGIEK_17035	JIGEAM_23095	HGOJOK_17655	OJNGFP_08580	GNDJMD_14955	DCCOKA_11535	PGBHOF_18665	AKIIDJ_25610	DJJDBC_22920	NKAKKI_10405	EJAPGE_08035	LCIMNJ_19935	CGANNN_22215	IOFMAC_22260	ALDCDA_20230	EJNEHC_03015	KCLCNA_20985	GGPCIF_18075	FBADPK_21645	OPCLCI_19030	BJOBCI_20365	OBMPGF_13380	MDNAAJ_18225	BCGBLI_19440	DLKEFE_21060	BOCKJF_20065	LKOJPJ_21065	BFCAFJ_20875	ONHILL_21200	OJCEBO_20595	BELLDJ_20880	DEJEEC_20250	AAFGNI_21475	FNCMOD_19695	COFGLE_19705	JCEEJN_20525	OPHMOD_03020	CBBEPK_13905	EOGPAK_13780	PMMMHE_24610	GLMLHC_12290	DFGEOD_12990		KOCLMF_01150	LKABHH_19380	JLBBDJ_00835	JCBLLH_10495	IPBOOG_18780	HDIJLM_20440	COBPKG_20615	LBEEIK_20580	KJGOGM_09825	BKNEHP_11795	CGJCGN_25025	GIMIIB_20310	AJHODI_25130	LOMHKE_16085	NLJBBG_18145	CLBHEH_24725	ODBBOM_08155	EFPCMC_20990	LBCIOI_20185	LIKEFC_08160	PGDFCP_20280	DJMEJO_08220	AIDLFO_09145	HKGKGK_21085	INCDPE_20220	CKHHNN_22445	EHJPGH_21035	EILHBH_21545	EILKHA_20935	FIHPJD_20380	FCLHFF_22640	FBMHDK_24025	IJOPNE_23115	MCAPOH_25300	BAOKFO_21955	OFLIIG_23655	NPGDKE_19020	PBONEA_20690	BMCPAB_20170	GHPLEN_24005	KGDPGI_21145	BPACMN_14210	IKLFBA_11345	JLFKBF_12430	EPOBBO_16880	LMNAAD_17265	DKJBOD_07425	JJCHFB_03935	MAJAFM_20535	JHPPCE_22810	DIEEIN_24435	ADLLML_05345	AFCPGO_17330
LPIHEM_01690	persistent	hypothetical protein	156	156	1	NA	NA				245	245	245	MEOEIE_13740	OBDPAD_15175	NKLHCN_16755	NLOMDJ_21120	JIAGNE_05535	LLABAM_20560	LPIHEM_01690	IGBODH_03285	IGPPEB_21810	AGPCOI_23680	CGALJB_23145	AKOHIC_13230	GJPEJG_12375	CLGJPB_24255	MIJDMG_17495	BJJPPJ_25875	GLJFBC_20935	EJALJH_12060	JIKEJH_23850	PKKMDF_20985	HMGIEG_21860	FCHKMG_21980	NFGFPA_24415	IAKHIM_23580	DBEDFI_20355	JMNLMA_20685	JBGGIF_26465	ELFFED_26455	NOMFLK_20695	IDFKNF_23470	DJNDBD_21345	CENFOH_00270	DJJPBD_17510	DDIKHE_21495	HCIPHD_21670	BMDLEM_21285	HOOPBA_20140	LDFCJJ_22290	BJKBEP_19790	LBLHCH_21005	EEKKCC_21350	KKJNHA_21815	CJDPBE_19820	EOJALA_19555	EOBMCO_23535	DPDBNH_10490	HHIHPC_09825	OCDIIC_19535	NGGPOK_21010	FFIAJL_22280	LGAENP_21885	DCLDKI_09630	FMEFAN_22035	BLIPDG_21600	JFBFPL_26895	JGBKOJ_00215	GOLLKO_20690	CILHPA_15350	NGMBEI_07660	ECJCCC_07905	MIMKKG_17660	DAGIEK_17170	JIGEAM_22960	HGOJOK_17520	OJNGFP_20770	GNDJMD_15195	DCCOKA_13345	PGBHOF_18530	AKIIDJ_25335	DJJDBC_23070	NKAKKI_10560	EJAPGE_07875	LCIMNJ_19780	CGANNN_22060	IOFMAC_22100	ALDCDA_20100	EJNEHC_03150	KCLCNA_21145	GGPCIF_17940	FBADPK_21510	OPCLCI_19165	BJOBCI_20230	OBMPGF_13515	MDNAAJ_20770	BCGBLI_19570	DLKEFE_20925	BOCKJF_20200	LKOJPJ_20930	BFCAFJ_21010	ONHILL_21335	OJCEBO_20730	BELLDJ_20745	DEJEEC_20385	AAFGNI_21340	FNCMOD_19535	COFGLE_19545	JCEEJN_20390	OPHMOD_03150	CBBEPK_14040	EOGPAK_13915	PMMMHE_24475	GLMLHC_12150	DFGEOD_13140		KOCLMF_01015	LKABHH_19515	JLBBDJ_00970	JCBLLH_10360	IPBOOG_18910	HDIJLM_20305	COBPKG_20480	LBEEIK_20715	KJGOGM_09695	BKNEHP_11660	CGJCGN_25155	GIMIIB_20180	AJHODI_25000	LOMHKE_15945	NLJBBG_18405	CLBHEH_24865	ODBBOM_08020	EFPCMC_20835	LBCIOI_20050	LIKEFC_08025	PGDFCP_20140	DJMEJO_08075	AIDLFO_09300	HKGKGK_20935	INCDPE_20085	CKHHNN_22310	EHJPGH_20900	EILHBH_21390	EILKHA_20800	FIHPJD_20245	FCLHFF_22770	FBMHDK_23890	IJOPNE_23245	MCAPOH_25435	BAOKFO_21820	OFLIIG_23785	NPGDKE_19160	PBONEA_20445	BMCPAB_20035	GHPLEN_24150	KGDPGI_21010	BPACMN_14070	IKLFBA_11205	JLFKBF_12570	EPOBBO_16735	LMNAAD_17130	DKJBOD_07560	JJCHFB_03805	MAJAFM_20690	JHPPCE_22675	DIEEIN_24565	ADLLML_05210	AFCPGO_17065
LPIHEM_02010	persistent	dTDP-4-dehydrorhamnose reductase	154	154	1	NA	NA				854	860	854.04	MEOEIE_14055	OBDPAD_15495	NKLHCN_17055	NLOMDJ_20800	JIAGNE_23500	LLABAM_20880	LPIHEM_02010	IGBODH_02965	IGPPEB_22130	AGPCOI_24000	CGALJB_22830	AKOHIC_13525	GJPEJG_12660	CLGJPB_23930	MIJDMG_17185	BJJPPJ_26230	GLJFBC_20640	EJALJH_00535	JIKEJH_24155	PKKMDF_21275	HMGIEG_22165	FCHKMG_22285	NFGFPA_24735	IAKHIM_23275	DBEDFI_20040	JMNLMA_20980	JBGGIF_26760	ELFFED_26750	NOMFLK_20990	IDFKNF_23185	DJNDBD_21045	CENFOH_26470	DJJPBD_17815	DDIKHE_21200	HCIPHD_21360	BMDLEM_20960	HOOPBA_20460	LDFCJJ_07355	BJKBEP_20105	LBLHCH_20690	EEKKCC_21030	KKJNHA_21500	CJDPBE_20150	EOJALA_19845	EOBMCO_23855	DPDBNH_10170	HHIHPC_10180	OCDIIC_19220	NGGPOK_20700	FFIAJL_21980	LGAENP_21575	DCLDKI_09945	FMEFAN_22355	BLIPDG_21275	JFBFPL_17315	JGBKOJ_09120	GOLLKO_20375	CILHPA_15035	NGMBEI_07335	ECJCCC_07590	MIMKKG_17980	DAGIEK_17465	JIGEAM_17695	HGOJOK_17200	OJNGFP_22770	GNDJMD_15490	DCCOKA_13040	PGBHOF_18230	AKIIDJ_25015	DJJDBC_23380	NKAKKI_16995	EJAPGE_07570	LCIMNJ_19470	CGANNN_21740	IOFMAC_21775	ALDCDA_19775	EJNEHC_03460	KCLCNA_21475	GGPCIF_17630	FBADPK_21195	OPCLCI_19480		OBMPGF_13830	MDNAAJ_26595	BCGBLI_19885	DLKEFE_20605	BOCKJF_20520	LKOJPJ_20610	BFCAFJ_21330	ONHILL_21655	OJCEBO_21050	BELLDJ_20425	DEJEEC_20705	AAFGNI_21020	FNCMOD_19220	COFGLE_19230	JCEEJN_20095	OPHMOD_03470	CBBEPK_14345	EOGPAK_14220	PMMMHE_24175	GLMLHC_11845	DFGEOD_13450		KOCLMF_00695	LKABHH_19835	JLBBDJ_01290	JCBLLH_10040	IPBOOG_19225	HDIJLM_19990	COBPKG_20160	LBEEIK_21030	KJGOGM_09375	BKNEHP_11360	CGJCGN_25470	GIMIIB_19860	AJHODI_24690	LOMHKE_15635	NLJBBG_18700	CLBHEH_25170	ODBBOM_07700	EFPCMC_20510	LBCIOI_19730	LIKEFC_07705	PGDFCP_19820	DJMEJO_07760	AIDLFO_09620	HKGKGK_20630		CKHHNN_22010	EHJPGH_20580	EILHBH_21070	EILKHA_20485	FIHPJD_19930	FCLHFF_23090	FBMHDK_23575	IJOPNE_23565	MCAPOH_25750	BAOKFO_21505	OFLIIG_24105	NPGDKE_19480	PBONEA_20160	BMCPAB_19720	GHPLEN_24455	KGDPGI_20700	BPACMN_13765	IKLFBA_10860	JLFKBF_12875	EPOBBO_16420	LMNAAD_16820	DKJBOD_07875	JJCHFB_03490	MAJAFM_21015	JHPPCE_22375	DIEEIN_24880	ADLLML_04910	AFCPGO_16740
LPIHEM_02170	persistent	DUF4340 domain-containing protein	156	157	1.01	NA	NA				308	938	929.71	MEOEIE_14200	OBDPAD_15655	NKLHCN_17170	NLOMDJ_20640	JIAGNE_07305	LLABAM_21040	LPIHEM_02170	IGBODH_06100	IGPPEB_22290	AGPCOI_24160	CGALJB_22680	AKOHIC_13635	GJPEJG_12825	CLGJPB_23765	MIJDMG_17040	BJJPPJ_26405	GLJFBC_20530	EJALJH_23300	JIKEJH_24265	PKKMDF_21440	HMGIEG_22275	FCHKMG_22450	NFGFPA_24880	IAKHIM_23110	DBEDFI_19890	JMNLMA_21125	JBGGIF_06795	ELFFED_07540	NOMFLK_21135	IDFKNF_23020	DJNDBD_20900	CENFOH_26310	DJJPBD_17980	DDIKHE_21080	HCIPHD_21200	BMDLEM_20795	HOOPBA_22195	LDFCJJ_23290	BJKBEP_20280	LBLHCH_20520	EEKKCC_20870	KKJNHA_21335	CJDPBE_20315	EOJALA_20010	EOBMCO_24015	DPDBNH_10010	HHIHPC_10355	OCDIIC_19050	NGGPOK_20580	FFIAJL_21835	LGAENP_21455	DCLDKI_01230	FMEFAN_22525	BLIPDG_21115	JFBFPL_04300	JGBKOJ_04575	GOLLKO_20225	CILHPA_14895	NGMBEI_07180	ECJCCC_07440	MIMKKG_18120	DAGIEK_17575	JIGEAM_17845	HGOJOK_17045	OJNGFP_16525 "OJNGFP_16520"	GNDJMD_15600	DCCOKA_04610	PGBHOF_18120	AKIIDJ_24855	DJJDBC_08845	NKAKKI_12690	EJAPGE_07400	LCIMNJ_19305	CGANNN_21575	IOFMAC_21615	ALDCDA_19620	EJNEHC_03605	KCLCNA_27080	GGPCIF_20115	FBADPK_21045	OPCLCI_19625	BJOBCI_19810	OBMPGF_13975	MDNAAJ_10855	BCGBLI_20030	DLKEFE_20460	BOCKJF_20665	LKOJPJ_20465	BFCAFJ_21475	ONHILL_21800	OJCEBO_21195	BELLDJ_20280	DEJEEC_20850	AAFGNI_20875	FNCMOD_19050	COFGLE_19060	JCEEJN_19985	OPHMOD_14700	CBBEPK_14490	EOGPAK_14365	PMMMHE_24030	GLMLHC_11680	DFGEOD_13620		KOCLMF_06635	LKABHH_22025	JLBBDJ_17375	JCBLLH_09890	IPBOOG_19380	HDIJLM_19840	COBPKG_20005	LBEEIK_21170	KJGOGM_09235	BKNEHP_11215	CGJCGN_06580	GIMIIB_19710	AJHODI_24540	LOMHKE_15470	NLJBBG_18855	CLBHEH_25335	ODBBOM_07560	EFPCMC_20345	LBCIOI_19590	LIKEFC_07565	PGDFCP_19670	DJMEJO_07615	AIDLFO_09780	HKGKGK_20475	INCDPE_19660	CKHHNN_21865	EHJPGH_20425	EILHBH_20910	EILKHA_20335	FIHPJD_19785	FCLHFF_24905	FBMHDK_00710	IJOPNE_00025	MCAPOH_00025	BAOKFO_21350	OFLIIG_12120	NPGDKE_19650	PBONEA_20010	BMCPAB_19565	GHPLEN_24625	KGDPGI_20580	BPACMN_13600	IKLFBA_10690	JLFKBF_13040	EPOBBO_24200	LMNAAD_16680	DKJBOD_08015	JJCHFB_03335	MAJAFM_21175	JHPPCE_22230	DIEEIN_25025	ADLLML_09635	AFCPGO_19575
LPIHEM_02335	persistent	M20-dimer domain-containing protein	156	158	1.01	NA	NA				374	1355	1337.91	MEOEIE_14350	OBDPAD_15820	NKLHCN_17315	NLOMDJ_20475	JIAGNE_15125	LLABAM_21205	LPIHEM_02335	IGBODH_05950	IGPPEB_22450	AGPCOI_24325	CGALJB_22535	AKOHIC_13780	GJPEJG_12985	CLGJPB_23610	MIJDMG_16895	BJJPPJ_26580 "BJJPPJ_26575"	GLJFBC_20385	EJALJH_05650	JIKEJH_24410	PKKMDF_21600	HMGIEG_22420	FCHKMG_22600	NFGFPA_14725	IAKHIM_22960	DBEDFI_19745	JMNLMA_21270	JBGGIF_06940	ELFFED_07395	NOMFLK_21280	IDFKNF_22870	DJNDBD_20755	CENFOH_26150	DJJPBD_18130	DDIKHE_20935	HCIPHD_21050	BMDLEM_20650	HOOPBA_22340	LDFCJJ_07115	BJKBEP_20435	LBLHCH_20370	EEKKCC_20705	KKJNHA_21175	CJDPBE_20480	EOJALA_20170	EOBMCO_24165	DPDBNH_09845	HHIHPC_10525 "HHIHPC_10530"	OCDIIC_18905	NGGPOK_20435	FFIAJL_21690	LGAENP_21310	DCLDKI_01375	FMEFAN_22675	BLIPDG_20950	JFBFPL_12180	JGBKOJ_22935	GOLLKO_20080	CILHPA_14730	NGMBEI_07035	ECJCCC_07295	MIMKKG_18265	DAGIEK_17720	JIGEAM_17990	HGOJOK_16900	OJNGFP_15255	GNDJMD_15750	DCCOKA_04445	PGBHOF_17975	AKIIDJ_24690	DJJDBC_08995	NKAKKI_12525	EJAPGE_07230	LCIMNJ_19140	CGANNN_21410	IOFMAC_21450	ALDCDA_19475	EJNEHC_03750	KCLCNA_27245	GGPCIF_19970	FBADPK_20900	OPCLCI_19770	BJOBCI_19665	OBMPGF_14120	MDNAAJ_13940	BCGBLI_20175	DLKEFE_20315	BOCKJF_20810	LKOJPJ_20320	BFCAFJ_21620	ONHILL_21945	OJCEBO_21340	BELLDJ_20135	DEJEEC_20995	AAFGNI_20730	FNCMOD_18905	COFGLE_18915	JCEEJN_19840	OPHMOD_14845	CBBEPK_14635	EOGPAK_14510	PMMMHE_23885	GLMLHC_11530	DFGEOD_13770		KOCLMF_06780	LKABHH_21880	JLBBDJ_17230	JCBLLH_09745	IPBOOG_19525	HDIJLM_19695	COBPKG_19855	LBEEIK_21335	KJGOGM_09090	BKNEHP_11070	CGJCGN_06435	GIMIIB_19565	AJHODI_24395	LOMHKE_15310	NLJBBG_19000	CLBHEH_25500	ODBBOM_07415	EFPCMC_20190	LBCIOI_19445	LIKEFC_07420	PGDFCP_19525	DJMEJO_07470	AIDLFO_09945	HKGKGK_20310	INCDPE_19510	CKHHNN_21720	EHJPGH_20280	EILHBH_20750	EILKHA_20190	FIHPJD_19640	FCLHFF_25050	FBMHDK_00565	IJOPNE_00170	MCAPOH_00170	BAOKFO_21205	OFLIIG_12265	NPGDKE_19810	PBONEA_19855	BMCPAB_19420	GHPLEN_24775	KGDPGI_20435	BPACMN_13445	IKLFBA_10535	JLFKBF_13195	EPOBBO_24395	LMNAAD_16535	DKJBOD_08180	JJCHFB_03190	MAJAFM_21340	JHPPCE_22085	DIEEIN_25170	ADLLML_09780	AFCPGO_19420
LPIHEM_03165	persistent	LacI family transcriptional regulator	156	156	1	NA	NA				1022	1022	1022	MEOEIE_00900	OBDPAD_19660	NKLHCN_10115	NLOMDJ_01500	JIAGNE_01095	LLABAM_00350	LPIHEM_03165	IGBODH_26700	IGPPEB_25530	AGPCOI_26900	CGALJB_07765	AKOHIC_06370	GJPEJG_00690	CLGJPB_09905	MIJDMG_06805	BJJPPJ_22015	GLJFBC_01910	EJALJH_03645	JIKEJH_06710	PKKMDF_24995	HMGIEG_09095	FCHKMG_24640	NFGFPA_22325	IAKHIM_25510	DBEDFI_22830	JMNLMA_03610	JBGGIF_23575	ELFFED_23300	NOMFLK_23515	IDFKNF_01460	DJNDBD_01190	CENFOH_07340	DJJPBD_22715	DDIKHE_01535	HCIPHD_01455	BMDLEM_01525	HOOPBA_18205	LDFCJJ_17940	BJKBEP_06480	LBLHCH_01390	EEKKCC_27085	KKJNHA_02385	CJDPBE_11510	EOJALA_24405	EOBMCO_03280	DPDBNH_23755	HHIHPC_27650	OCDIIC_01430	NGGPOK_01705	FFIAJL_01310	LGAENP_01695	DCLDKI_10685	FMEFAN_13380	BLIPDG_01215	JFBFPL_17190	JGBKOJ_01010	GOLLKO_01465	CILHPA_20895	NGMBEI_14420	ECJCCC_14820	MIMKKG_20305	DAGIEK_10515	JIGEAM_14750	HGOJOK_18755	OJNGFP_12805	GNDJMD_21920	DCCOKA_16895	PGBHOF_11105	AKIIDJ_01675	DJJDBC_01155	NKAKKI_14475	EJAPGE_14595	LCIMNJ_01465	CGANNN_01560	IOFMAC_01480	ALDCDA_01405	EJNEHC_05835	KCLCNA_16035	GGPCIF_15265	FBADPK_01375	OPCLCI_25110	BJOBCI_01215	OBMPGF_06735	MDNAAJ_17955	BCGBLI_24505	DLKEFE_23040	BOCKJF_24010	LKOJPJ_23050	BFCAFJ_25090	ONHILL_24005	OJCEBO_23410	BELLDJ_24315	DEJEEC_23060	AAFGNI_23435	FNCMOD_01430	COFGLE_01430	JCEEJN_01480	OPHMOD_14070	CBBEPK_07325	EOGPAK_07250	PMMMHE_02865	GLMLHC_19030	DFGEOD_22110		KOCLMF_07690	LKABHH_22950	JLBBDJ_01800	JCBLLH_26150	IPBOOG_12160	HDIJLM_01465	COBPKG_01435	LBEEIK_08340	KJGOGM_15980	BKNEHP_18250	CGJCGN_12535	GIMIIB_01490	AJHODI_06490	LOMHKE_22615	NLJBBG_11435	CLBHEH_18225	ODBBOM_14710	EFPCMC_01355	LBCIOI_01335	LIKEFC_14705	PGDFCP_01440	DJMEJO_14700	AIDLFO_02395	HKGKGK_01415	INCDPE_01660	CKHHNN_01405	EHJPGH_24420	EILHBH_24670	EILKHA_01470	FIHPJD_01550	FCLHFF_20455	FBMHDK_21685	IJOPNE_21345	MCAPOH_23680	BAOKFO_22560	OFLIIG_21550	NPGDKE_22360	PBONEA_01825	BMCPAB_01425	GHPLEN_07040	KGDPGI_01705	BPACMN_18435	IKLFBA_17645	JLFKBF_18100	EPOBBO_19825	LMNAAD_24355	DKJBOD_00500	JJCHFB_02000	MAJAFM_25030	JHPPCE_01645	DIEEIN_03995	ADLLML_06035	AFCPGO_19790
LPIHEM_03325	persistent	Sugar ABC transporter permease	156	156	1	NA	NA				884	884	884	MEOEIE_01040	OBDPAD_19820	NKLHCN_09995	NLOMDJ_01650	JIAGNE_22865	LLABAM_00190	LPIHEM_03325	IGBODH_26845	IGPPEB_25370	AGPCOI_27060	CGALJB_07905	AKOHIC_06250	GJPEJG_00830	CLGJPB_10045	MIJDMG_06945	BJJPPJ_22350	GLJFBC_02030	EJALJH_10440	JIKEJH_06590	PKKMDF_25145	HMGIEG_09215	FCHKMG_24495	NFGFPA_22185	IAKHIM_25365	DBEDFI_22690	JMNLMA_03750	JBGGIF_23715	ELFFED_23160	NOMFLK_23375	IDFKNF_01610	DJNDBD_01050	CENFOH_07485	DJJPBD_22845	DDIKHE_01655	HCIPHD_01610	BMDLEM_01670	HOOPBA_18345	LDFCJJ_14895	BJKBEP_06600	LBLHCH_01540	EEKKCC_26920	KKJNHA_02265	CJDPBE_11390	EOJALA_24255	EOBMCO_03435	DPDBNH_23595	HHIHPC_27985	OCDIIC_01555	NGGPOK_01825	FFIAJL_01450	LGAENP_01815	DCLDKI_10810	FMEFAN_13235	BLIPDG_01375	JFBFPL_25860	JGBKOJ_01130	GOLLKO_01605	CILHPA_21030	NGMBEI_14560	ECJCCC_14960	MIMKKG_20165	DAGIEK_10395	JIGEAM_14890	HGOJOK_18895	OJNGFP_18360	GNDJMD_22040	DCCOKA_16775	PGBHOF_02455	AKIIDJ_01515	DJJDBC_01000	NKAKKI_18910	EJAPGE_14715	LCIMNJ_01605	CGANNN_01720	IOFMAC_01640	ALDCDA_01545	EJNEHC_05955	KCLCNA_15875	GGPCIF_15405	FBADPK_01515	OPCLCI_24970	BJOBCI_01335	OBMPGF_06595	MDNAAJ_19785	BCGBLI_24630	DLKEFE_22900	BOCKJF_23870	LKOJPJ_22910	BFCAFJ_25230	ONHILL_23865	OJCEBO_23270	BELLDJ_24455	DEJEEC_22920	AAFGNI_23295	FNCMOD_01555	COFGLE_01560	JCEEJN_01600	OPHMOD_13930	CBBEPK_07185	EOGPAK_07110	PMMMHE_02725	GLMLHC_18885	DFGEOD_21955		KOCLMF_07550	LKABHH_23090	JLBBDJ_01660	JCBLLH_26290	IPBOOG_12020	HDIJLM_01605	COBPKG_01575	LBEEIK_08475	KJGOGM_16120	BKNEHP_18390	CGJCGN_12675	GIMIIB_01610	AJHODI_06630	LOMHKE_22735	NLJBBG_11310	CLBHEH_18105	ODBBOM_14850	EFPCMC_01530	LBCIOI_01475	LIKEFC_14845	PGDFCP_01580	DJMEJO_14840	AIDLFO_02235	HKGKGK_01565	INCDPE_01790	CKHHNN_01545	EHJPGH_24280	EILHBH_24825	EILKHA_01610	FIHPJD_01690	FCLHFF_20315	FBMHDK_21545	IJOPNE_21485	MCAPOH_23820	BAOKFO_22420	OFLIIG_21410	NPGDKE_22530	PBONEA_01950	BMCPAB_01565	GHPLEN_07185	KGDPGI_01825	BPACMN_18295	IKLFBA_17525	JLFKBF_17960	EPOBBO_19680	LMNAAD_24220	DKJBOD_00365	JJCHFB_01860	MAJAFM_25190	JHPPCE_01785	DIEEIN_04135	ADLLML_05895	AFCPGO_19910
LPIHEM_03485	persistent	Putative hyaluronidase	154	154	1	NA	NA				1691	1829	1825.05	MEOEIE_01195	OBDPAD_19980	NKLHCN_09845	NLOMDJ_01810	JIAGNE_07500	LLABAM_00030	LPIHEM_03485	IGBODH_27005	IGPPEB_25210	AGPCOI_27220	CGALJB_08060	AKOHIC_06130	GJPEJG_00950	CLGJPB_10205	MIJDMG_07100	BJJPPJ_20190	GLJFBC_02180	EJALJH_08450	JIKEJH_06435	PKKMDF_25305	HMGIEG_09370	FCHKMG_24320	NFGFPA_22030	IAKHIM_25190	DBEDFI_22570	JMNLMA_03905	JBGGIF_23870	ELFFED_23005	NOMFLK_23220	IDFKNF_01730	DJNDBD_00895	CENFOH_07650	DJJPBD_22995	DDIKHE_01805	HCIPHD_01765	BMDLEM_01825	HOOPBA_18500	LDFCJJ_22445	BJKBEP_06720	LBLHCH_01680	EEKKCC_26760	KKJNHA_02145	CJDPBE_11270	EOJALA_24130	EOBMCO_03590	DPDBNH_23435	HHIHPC_26960	OCDIIC_01720	NGGPOK_01975	FFIAJL_01605	LGAENP_01965	DCLDKI_10930		BLIPDG_01535	JFBFPL_11395	JGBKOJ_01280	GOLLKO_01725	CILHPA_21210	NGMBEI_14680	ECJCCC_15080	MIMKKG_20020	DAGIEK_10275	JIGEAM_25460	HGOJOK_19050	OJNGFP_25030	GNDJMD_22195		PGBHOF_02605	AKIIDJ_01355	DJJDBC_22350	NKAKKI_18750	EJAPGE_14835	LCIMNJ_01750	CGANNN_01880	IOFMAC_01800	ALDCDA_01700	EJNEHC_12495	KCLCNA_15715	GGPCIF_15560	FBADPK_01635	OPCLCI_24825	BJOBCI_01505	OBMPGF_06450	MDNAAJ_15450	BCGBLI_24750	DLKEFE_22745	BOCKJF_23715	LKOJPJ_22755	BFCAFJ_25385	ONHILL_23710	OJCEBO_23115	BELLDJ_24610	DEJEEC_22765	AAFGNI_23140	FNCMOD_01720	COFGLE_01725	JCEEJN_01720	OPHMOD_13785	CBBEPK_07020	EOGPAK_06950	PMMMHE_02570	GLMLHC_18710	DFGEOD_21805		KOCLMF_07395	LKABHH_23245	JLBBDJ_01505	JCBLLH_26445	IPBOOG_11900	HDIJLM_01725	COBPKG_01695	LBEEIK_08655	KJGOGM_10340	BKNEHP_18545	CGJCGN_18435	GIMIIB_01730	AJHODI_06785	LOMHKE_23000	NLJBBG_11155	CLBHEH_17870	ODBBOM_14995	EFPCMC_01710	LBCIOI_01620	LIKEFC_14990	PGDFCP_01735	DJMEJO_14960	AIDLFO_02080	HKGKGK_01720	INCDPE_01905	CKHHNN_01700	EHJPGH_24125	EILHBH_24985	EILKHA_01730	FIHPJD_01845	FCLHFF_20055	FBMHDK_10760	IJOPNE_21640	MCAPOH_12400	BAOKFO_10095	OFLIIG_21255	NPGDKE_22775	PBONEA_02065	BMCPAB_01720	GHPLEN_07335	KGDPGI_01975	BPACMN_18175	IKLFBA_17405	JLFKBF_17840	EPOBBO_19525	LMNAAD_24040	DKJBOD_00185	JJCHFB_01705	MAJAFM_25350	JHPPCE_01940	DIEEIN_04280	ADLLML_05740	AFCPGO_20025
LPIHEM_03645	persistent	Siderophore ABC transporter permease	153	154	1.01	NA	NA				293	1004	988.47	MEOEIE_05165	OBDPAD_20145	NKLHCN_07340	NLOMDJ_04140	JIAGNE_09820	LLABAM_03945	LPIHEM_03645	IGBODH_20665	IGPPEB_00135	AGPCOI_00905	CGALJB_05275	AKOHIC_03680	GJPEJG_11660	CLGJPB_13305	MIJDMG_12320	BJJPPJ_04395	GLJFBC_04630	EJALJH_18705	JIKEJH_04655	PKKMDF_24215	HMGIEG_06510	FCHKMG_05700	NFGFPA_25620	IAKHIM_05225	DBEDFI_13175	JMNLMA_25980	JBGGIF_08795	ELFFED_09095	NOMFLK_08775	IDFKNF_03960	DJNDBD_15580	CENFOH_10025	DJJPBD_23080	DDIKHE_24400	HCIPHD_04110	BMDLEM_04065	HOOPBA_00135	LDFCJJ_10195	BJKBEP_09280	LBLHCH_04410	EEKKCC_25730	KKJNHA_24900	CJDPBE_02895	EOJALA_23940	EOBMCO_00145	DPDBNH_05565	HHIHPC_14920	OCDIIC_03935	NGGPOK_04450	FFIAJL_03940	LGAENP_04435	DCLDKI_08330		BLIPDG_03815	JFBFPL_09295	JGBKOJ_14890	GOLLKO_04230	CILHPA_13285	NGMBEI_17195	ECJCCC_17605	MIMKKG_07255	DAGIEK_07870	JIGEAM_16840 "JIGEAM_16845"	HGOJOK_06595		GNDJMD_00130		PGBHOF_09625	AKIIDJ_04310	DJJDBC_25785	NKAKKI_09695	EJAPGE_17190	LCIMNJ_04050	CGANNN_04300	IOFMAC_04400	ALDCDA_04200	EJNEHC_09270	KCLCNA_18490	GGPCIF_22005	FBADPK_04290	OPCLCI_14440	BJOBCI_03900	OBMPGF_03950	MDNAAJ_12505	BCGBLI_24950	DLKEFE_10535	BOCKJF_02890	LKOJPJ_10545	BFCAFJ_18010	ONHILL_20500	OJCEBO_02515	BELLDJ_10360	DEJEEC_10490	AAFGNI_09985	FNCMOD_03935	COFGLE_03940	JCEEJN_04250	OPHMOD_15740	CBBEPK_04600	EOGPAK_04540	PMMMHE_10390	GLMLHC_21365	DFGEOD_00180		KOCLMF_21155	LKABHH_07160	JLBBDJ_13480	JCBLLH_12905	IPBOOG_09385	HDIJLM_04235	COBPKG_04190	LBEEIK_26005	KJGOGM_19165	BKNEHP_20920	CGJCGN_03420	GIMIIB_04205	AJHODI_09300	LOMHKE_25370	NLJBBG_08230	CLBHEH_15475	ODBBOM_17540	EFPCMC_04255	LBCIOI_04160	LIKEFC_17530	PGDFCP_04075	DJMEJO_17545	AIDLFO_26685	HKGKGK_04005	INCDPE_04580	CKHHNN_04075	EHJPGH_00145	EILHBH_07115	EILKHA_04240	FIHPJD_04250	FCLHFF_03715	FBMHDK_03835	IJOPNE_20525	MCAPOH_04460	BAOKFO_03335	OFLIIG_02350	NPGDKE_23725	PBONEA_04320	BMCPAB_04195	GHPLEN_07420	KGDPGI_04450	BPACMN_19785	IKLFBA_23415	JLFKBF_19450	EPOBBO_22460	LMNAAD_18665	DKJBOD_24030	JJCHFB_22435	MAJAFM_24220	JHPPCE_04460	DIEEIN_18865	ADLLML_18850	AFCPGO_15910
LPIHEM_03805	persistent	Sirohydrochlorin ferrochelatase	156	156	1	NA	NA				776	788	787.85	MEOEIE_05350	OBDPAD_20305	NKLHCN_07180	NLOMDJ_04300	JIAGNE_09655	LLABAM_04105	LPIHEM_03805	IGBODH_20825	IGPPEB_00295	AGPCOI_00745	CGALJB_05450	AKOHIC_03515	GJPEJG_11500	CLGJPB_13145	MIJDMG_12480	BJJPPJ_04570	GLJFBC_04790	EJALJH_08785	JIKEJH_04495	PKKMDF_24050	HMGIEG_06670	FCHKMG_05870	NFGFPA_25455	IAKHIM_05395	DBEDFI_05625	JMNLMA_26155	JBGGIF_08970	ELFFED_08920	NOMFLK_08950	IDFKNF_04120	DJNDBD_15745	CENFOH_10185	DJJPBD_23245	DDIKHE_24235	HCIPHD_04275	BMDLEM_04225	HOOPBA_00315	LDFCJJ_08580	BJKBEP_09445	LBLHCH_04575	EEKKCC_25885	KKJNHA_25060	CJDPBE_02735	EOJALA_23775	EOBMCO_00310	DPDBNH_05725	HHIHPC_15095	OCDIIC_04090	NGGPOK_04615	FFIAJL_04105	LGAENP_04600	DCLDKI_08495	FMEFAN_15045	BLIPDG_03975	JFBFPL_09460	JGBKOJ_17165	GOLLKO_04405	CILHPA_13450	NGMBEI_17375	ECJCCC_17785	MIMKKG_07435	DAGIEK_07710	JIGEAM_16675	HGOJOK_06430	OJNGFP_24850	GNDJMD_00290	DCCOKA_17190	PGBHOF_09465	AKIIDJ_04470	DJJDBC_25950	NKAKKI_09535	EJAPGE_17350	LCIMNJ_04210	CGANNN_04460	IOFMAC_04550	ALDCDA_04380	EJNEHC_09105	KCLCNA_18325	GGPCIF_22180	FBADPK_04470	OPCLCI_14605	BJOBCI_04075	OBMPGF_03785	MDNAAJ_26225	BCGBLI_25115	DLKEFE_10355	BOCKJF_03070	LKOJPJ_10365	BFCAFJ_18190	ONHILL_20320	OJCEBO_02695	BELLDJ_10180	DEJEEC_10310	AAFGNI_09805	FNCMOD_04090	COFGLE_04095	JCEEJN_04410	OPHMOD_15560	CBBEPK_04435	EOGPAK_04375	PMMMHE_10555	GLMLHC_21200	DFGEOD_00345		KOCLMF_21335	LKABHH_07340	JLBBDJ_13300	JCBLLH_13085	IPBOOG_09205	HDIJLM_04420	COBPKG_04350	LBEEIK_25845	KJGOGM_19350	BKNEHP_21085	CGJCGN_03255	GIMIIB_04365	AJHODI_09460	LOMHKE_25530	NLJBBG_08075	CLBHEH_15310	ODBBOM_17700	EFPCMC_04415	LBCIOI_04320	LIKEFC_17690	PGDFCP_04255	DJMEJO_17725	AIDLFO_26525	HKGKGK_04175	INCDPE_04735	CKHHNN_04240	EHJPGH_00310	EILHBH_06955	EILKHA_04425	FIHPJD_04415	FCLHFF_03890	FBMHDK_04015	IJOPNE_20350	MCAPOH_04640	BAOKFO_03515	OFLIIG_02175	NPGDKE_23565	PBONEA_04480	BMCPAB_04360	GHPLEN_07585	KGDPGI_04615	BPACMN_19620	IKLFBA_23255	JLFKBF_19285	EPOBBO_22300	LMNAAD_18830	DKJBOD_23870	JJCHFB_22270	MAJAFM_24070	JHPPCE_04625	DIEEIN_18705	ADLLML_18685	AFCPGO_16070
LPIHEM_03965	shell	Transcriptional regulator	113	113	1	NA	NA				128	416	405.81	MEOEIE_05530	OBDPAD_20455		NLOMDJ_04430		LLABAM_04250	LPIHEM_03965		IGPPEB_00425	AGPCOI_00615	CGALJB_05535				MIJDMG_00195	BJJPPJ_04695		EJALJH_12845		PKKMDF_23925		FCHKMG_05995	NFGFPA_25310	IAKHIM_05520	DBEDFI_05710	JMNLMA_26455	JBGGIF_07960	ELFFED_07685	NOMFLK_07985		DJNDBD_15870	CENFOH_10330	DJJPBD_23370				HOOPBA_00615	LDFCJJ_13125		LBLHCH_04715	EEKKCC_26080					DPDBNH_05875	HHIHPC_15220	OCDIIC_04425		FFIAJL_04230		DCLDKI_08655	FMEFAN_14905	BLIPDG_04115			GOLLKO_04560	CILHPA_13600	NGMBEI_17475	ECJCCC_17945	MIMKKG_07580		JIGEAM_16585	HGOJOK_06305					AKIIDJ_04615	DJJDBC_26075	NKAKKI_27085			CGANNN_04595	IOFMAC_04715	ALDCDA_04510	EJNEHC_08965	KCLCNA_18190	GGPCIF_21220	FBADPK_04555					BCGBLI_25275	DLKEFE_10055	BOCKJF_03370	LKOJPJ_10065	BFCAFJ_18490	ONHILL_20020	OJCEBO_02995	BELLDJ_09880	DEJEEC_10010	AAFGNI_09505	FNCMOD_04425	COFGLE_04430		OPHMOD_19335	CBBEPK_04310	EOGPAK_04250	PMMMHE_10680	GLMLHC_21075	DFGEOD_00470		KOCLMF_21635	LKABHH_07640	JLBBDJ_13000	JCBLLH_13385	IPBOOG_09105	HDIJLM_04505	COBPKG_04495	LBEEIK_25695	KJGOGM_19495	BKNEHP_21210	CGJCGN_03155	GIMIIB_04705	AJHODI_09580	LOMHKE_25655	NLJBBG_07820		ODBBOM_17795	EFPCMC_04715	LBCIOI_04415	LIKEFC_17785	PGDFCP_04350	DJMEJO_17805	AIDLFO_26395		INCDPE_05050	CKHHNN_04365	EHJPGH_00410	EILHBH_06805	EILKHA_04510	FIHPJD_04565	FCLHFF_03995	FBMHDK_04160	IJOPNE_20235	MCAPOH_04785	BAOKFO_03660	OFLIIG_02060	NPGDKE_23375		BMCPAB_04485	GHPLEN_07710						LMNAAD_18955	DKJBOD_23720	JJCHFB_22180	MAJAFM_23905	JHPPCE_04750	DIEEIN_18620	ADLLML_13225
LPIHEM_04285	shell	ATP-grasp domain-containing protein	45	45	1	NA	NA				989	1025	1024.2		OBDPAD_20775		NLOMDJ_04745		LLABAM_04565	LPIHEM_04285	IGBODH_21275	IGPPEB_00745	AGPCOI_00290			GJPEJG_10725					EJALJH_10035		PKKMDF_23635										IDFKNF_04545		CENFOH_10645			HCIPHD_04790	BMDLEM_04650			BJKBEP_10175		EEKKCC_26400	KKJNHA_25515	CJDPBE_02345	EOJALA_23345	EOBMCO_00780	DPDBNH_06195								BLIPDG_04430	JFBFPL_19435										OJNGFP_21515		DCCOKA_16370		AKIIDJ_04930		NKAKKI_26770	EJAPGE_18020	LCIMNJ_04970	CGANNN_04910	IOFMAC_05045			KCLCNA_17875																																								LOMHKE_25950		CLBHEH_14820		EFPCMC_05020					AIDLFO_26075	HKGKGK_04685	INCDPE_05395			EILHBH_06485										PBONEA_04820				BPACMN_19205	IKLFBA_20685	JLFKBF_18870					MAJAFM_23585				AFCPGO_16490
EJALJH_10110	persistent	Chemotaxis protein CheY	150	155	1.03	NA	NA				650	650	650	MEOEIE_00480	OBDPAD_18045	NKLHCN_15230	NLOMDJ_22605	JIAGNE_03185	LLABAM_26740	LPIHEM_12535	IGBODH_13550	IGPPEB_23365 "IGPPEB_24960"	AGPCOI_25945 "AGPCOI_13630"	CGALJB_05020	AKOHIC_11680	GJPEJG_26980	CLGJPB_03735	MIJDMG_03545	BJJPPJ_25390	GLJFBC_22455	EJALJH_10110	JIKEJH_03930	PKKMDF_22380	HMGIEG_04400	FCHKMG_26100	NFGFPA_21060	IAKHIM_04985	DBEDFI_24400	JMNLMA_04065	JBGGIF_24805	ELFFED_24065	NOMFLK_25055	IDFKNF_24955	DJNDBD_01915	CENFOH_02000	DJJPBD_21235	DDIKHE_00080	HCIPHD_23355	BMDLEM_22805	HOOPBA_19395	LDFCJJ_13460	BJKBEP_00930	LBLHCH_22470	EEKKCC_25340	KKJNHA_23780	CJDPBE_24315	EOJALA_22175	EOBMCO_04530	DPDBNH_20790	HHIHPC_09515		NGGPOK_22620	FFIAJL_23810	LGAENP_23500	DCLDKI_11900	FMEFAN_28120	BLIPDG_23095	JFBFPL_25355	JGBKOJ_25880 "JGBKOJ_01925"	GOLLKO_22220	CILHPA_19560	NGMBEI_09275	ECJCCC_09425	MIMKKG_19115	DAGIEK_15610	JIGEAM_11135	HGOJOK_19205		GNDJMD_20380	DCCOKA_05235	PGBHOF_20225	AKIIDJ_01005	DJJDBC_15100	NKAKKI_08860	EJAPGE_09395	LCIMNJ_21310	CGANNN_23625	IOFMAC_23600	ALDCDA_21720	EJNEHC_19705	KCLCNA_14105	GGPCIF_15720	FBADPK_23070	OPCLCI_00060	BJOBCI_21855	OBMPGF_11920	MDNAAJ_28270	BCGBLI_22715	DLKEFE_22485	BOCKJF_22775	LKOJPJ_21775	BFCAFJ_23555	ONHILL_22765	OJCEBO_22155	BELLDJ_23500	DEJEEC_21790	AAFGNI_22195			JCEEJN_21975	OPHMOD_01830	CBBEPK_12445	EOGPAK_12355	PMMMHE_14505	GLMLHC_19695	DFGEOD_11640		KOCLMF_11455	LKABHH_26320	JLBBDJ_11110	JCBLLH_07845	IPBOOG_17270	HDIJLM_21830	COBPKG_22010	LBEEIK_22020	KJGOGM_10680	BKNEHP_13200	CGJCGN_24480	GIMIIB_21695	AJHODI_00885	LOMHKE_17495	NLJBBG_16820	CLBHEH_23405	ODBBOM_09610	EFPCMC_22295	LBCIOI_21640	LIKEFC_09615	PGDFCP_21620	DJMEJO_09615	AIDLFO_07800	HKGKGK_12960 "HKGKGK_22415"		CKHHNN_23850	EHJPGH_25930	EILHBH_26285	EILKHA_22330	FIHPJD_21830	FCLHFF_21250	FBMHDK_22555	IJOPNE_21785	MCAPOH_24095	BAOKFO_24175	OFLIIG_23085	NPGDKE_20765		BMCPAB_21560	GHPLEN_26325	KGDPGI_22625	BPACMN_24945	IKLFBA_16285	JLFKBF_16885	EPOBBO_14045 "EPOBBO_23520"	LMNAAD_22580	DKJBOD_05910	JJCHFB_01560	MAJAFM_22865	JHPPCE_24215	DIEEIN_02930	ADLLML_10745	AFCPGO_13175
EJALJH_10430	shell	ECF subfamily RNA polymerase sigma-24 subunit	89	89	1	NA	NA				527	587	586.33		OBDPAD_19830		NLOMDJ_01660		LLABAM_00180	LPIHEM_03335	IGBODH_26855	IGPPEB_25360	AGPCOI_27070	CGALJB_07915			CLGJPB_10055	MIJDMG_06955			EJALJH_10430		PKKMDF_25155		FCHKMG_24460		IAKHIM_25330		JMNLMA_03760	JBGGIF_23725	ELFFED_23150	NOMFLK_23365		DJNDBD_01040	CENFOH_07495	DJJPBD_22855		HCIPHD_01620	BMDLEM_01680	HOOPBA_18355	LDFCJJ_14905			EEKKCC_26910				EOBMCO_03445	DPDBNH_23585		OCDIIC_01575		FFIAJL_01460				BLIPDG_01385	JFBFPL_25850			CILHPA_21065						HGOJOK_18905					AKIIDJ_01505	DJJDBC_00990	NKAKKI_18900			CGANNN_01730	IOFMAC_01650	ALDCDA_01555		KCLCNA_15865	GGPCIF_15415							DLKEFE_22890	BOCKJF_23860	LKOJPJ_22900	BFCAFJ_25240	ONHILL_23855	OJCEBO_23260	BELLDJ_24465	DEJEEC_22910	AAFGNI_23285	FNCMOD_01575	COFGLE_01580			CBBEPK_07175	EOGPAK_07100	PMMMHE_02715	GLMLHC_18850	DFGEOD_21945		KOCLMF_07540	LKABHH_23100	JLBBDJ_01650	JCBLLH_26300				LBEEIK_08510		BKNEHP_18400			AJHODI_06640		NLJBBG_11300			EFPCMC_01565			PGDFCP_01590		AIDLFO_02225	HKGKGK_01575		CKHHNN_01555	EHJPGH_24270	EILHBH_24835		FIHPJD_01700	FCLHFF_20305	FBMHDK_21535	IJOPNE_21495	MCAPOH_23830	BAOKFO_22410	OFLIIG_21400			BMCPAB_01575	GHPLEN_07195					EPOBBO_19670	LMNAAD_24185	DKJBOD_00330	JJCHFB_01850	MAJAFM_25200	JHPPCE_01795		ADLLML_05885
EJALJH_11890	persistent	DUF1385 domain-containing protein	155	155	1	NA	NA				431	992	984.76	MEOEIE_15485	OBDPAD_07310	NKLHCN_22395	NLOMDJ_16105	JIAGNE_18595	LLABAM_15845	LPIHEM_27240	IGBODH_17125	IGPPEB_19575	AGPCOI_17530	CGALJB_02515	AKOHIC_18090	GJPEJG_02380	CLGJPB_14260	MIJDMG_22905	BJJPPJ_03490	GLJFBC_15750	EJALJH_11890	JIKEJH_01790	PKKMDF_11195	HMGIEG_24870	FCHKMG_16815	NFGFPA_19595	IAKHIM_09680	DBEDFI_01755	JMNLMA_10775	JBGGIF_11305	ELFFED_14370	NOMFLK_03860	IDFKNF_18555	DJNDBD_08730	CENFOH_21515	DJJPBD_00320	DDIKHE_15885	HCIPHD_16115	BMDLEM_16215	HOOPBA_10755	LDFCJJ_15770	BJKBEP_25585	LBLHCH_15490	EEKKCC_06445	KKJNHA_13885	CJDPBE_17875	EOJALA_06430	EOBMCO_20390	DPDBNH_03545	HHIHPC_14015	OCDIIC_14455	NGGPOK_15640	FFIAJL_17150	LGAENP_16400	DCLDKI_21935	FMEFAN_15820	BLIPDG_16300	JFBFPL_14840	JGBKOJ_03150	GOLLKO_15125	CILHPA_07115	NGMBEI_02660	ECJCCC_02920	MIMKKG_03410	DAGIEK_22025	JIGEAM_01280	HGOJOK_10495		GNDJMD_08700	DCCOKA_05880	PGBHOF_12785	AKIIDJ_22965	DJJDBC_24350	NKAKKI_06240	EJAPGE_02780	LCIMNJ_14540	CGANNN_16995	IOFMAC_16760	ALDCDA_15100	EJNEHC_13945	KCLCNA_12190	GGPCIF_02915	FBADPK_16260	OPCLCI_17220	BJOBCI_15290	OBMPGF_18560		BCGBLI_07665	DLKEFE_14575	BOCKJF_14395	LKOJPJ_14580	BFCAFJ_08215	ONHILL_07095	OJCEBO_14020	BELLDJ_14395	DEJEEC_14575	AAFGNI_14055	FNCMOD_14460	COFGLE_14460	JCEEJN_15530	OPHMOD_11640	CBBEPK_19105	EOGPAK_18920	PMMMHE_18110	GLMLHC_05530	DFGEOD_18120	HDCEPJ_02050	KOCLMF_16940	LKABHH_13995	JLBBDJ_03520	JCBLLH_03325	IPBOOG_23880	HDIJLM_15305	COBPKG_15555	LBEEIK_11395	KJGOGM_04620	BKNEHP_06725	CGJCGN_10450	GIMIIB_15205	AJHODI_20005	LOMHKE_11130	NLJBBG_23370	CLBHEH_04205	ODBBOM_02845	EFPCMC_15390	LBCIOI_14870	LIKEFC_02830	PGDFCP_15180	DJMEJO_02925	AIDLFO_14970	HKGKGK_15790	INCDPE_15380	CKHHNN_17375	EHJPGH_18400	EILHBH_13815	EILKHA_15795	FIHPJD_15275	FCLHFF_13220	FBMHDK_12405	IJOPNE_06625	MCAPOH_16750	BAOKFO_14445	OFLIIG_14420	NPGDKE_02840	PBONEA_15990	BMCPAB_15065	GHPLEN_11175	KGDPGI_15645	BPACMN_01705	IKLFBA_08185	JLFKBF_01705	EPOBBO_03185	LMNAAD_09515	DKJBOD_12720	JJCHFB_07715	MAJAFM_11165	JHPPCE_17735	DIEEIN_11390	ADLLML_14890	AFCPGO_10820
EJALJH_12700	shell	Holin-like toxin	29	29	1	NA	NA				89	89	89		OBDPAD_03425	NKLHCN_04625	NLOMDJ_07080	JIAGNE_21385	LLABAM_06815	LPIHEM_21185	IGBODH_25765	IGPPEB_09685	AGPCOI_09335		AKOHIC_00950	GJPEJG_21645	CLGJPB_00640	MIJDMG_02625		GLJFBC_07325	EJALJH_12700				FCHKMG_01965		IAKHIM_02110								CENFOH_12860	DJJPBD_15565	DDIKHE_02655	HCIPHD_07085	BMDLEM_06875			BJKBEP_13475		EEKKCC_12460	KKJNHA_05120	CJDPBE_05520	EOJALA_17100	EOBMCO_27350	DPDBNH_17785
EJALJH_12860	persistent	Nitroreductase family protein	156	156	1	NA	NA				206	674	669.5	MEOEIE_05545	OBDPAD_20475	NKLHCN_07045	NLOMDJ_04450	JIAGNE_09540	LLABAM_04265	LPIHEM_03980	IGBODH_20980	IGPPEB_00445	AGPCOI_00595	CGALJB_05550	AKOHIC_03405	GJPEJG_11015	CLGJPB_12930	MIJDMG_00210	BJJPPJ_04715	GLJFBC_04885	EJALJH_12860	JIKEJH_04375	PKKMDF_23905	HMGIEG_06790	FCHKMG_06015	NFGFPA_25295	IAKHIM_05545	DBEDFI_05725	JMNLMA_26475	JBGGIF_07940	ELFFED_07705	NOMFLK_07965	IDFKNF_04255	DJNDBD_15885	CENFOH_10350	DJJPBD_23390	DDIKHE_24135	HCIPHD_04485	BMDLEM_04360	HOOPBA_00630	LDFCJJ_13110	BJKBEP_09835	LBLHCH_04735	EEKKCC_26100	KKJNHA_25245	CJDPBE_02620	EOJALA_23625	EOBMCO_00480	DPDBNH_05895	HHIHPC_15240	OCDIIC_04445	NGGPOK_04710	FFIAJL_04245	LGAENP_04695	DCLDKI_08670	FMEFAN_18270	BLIPDG_04135	JFBFPL_09615	JGBKOJ_17330	GOLLKO_04575	CILHPA_13620	NGMBEI_17490	ECJCCC_17960	MIMKKG_07595	DAGIEK_07600	JIGEAM_16570	HGOJOK_06290	OJNGFP_18675	GNDJMD_00415	DCCOKA_21600	PGBHOF_09365	AKIIDJ_04630	DJJDBC_26095	NKAKKI_27070	EJAPGE_17730	LCIMNJ_04665	CGANNN_04615	IOFMAC_04735	ALDCDA_04525	EJNEHC_08950	KCLCNA_18170	GGPCIF_21205	FBADPK_04570	OPCLCI_14740	BJOBCI_04175	OBMPGF_03650	MDNAAJ_17160	BCGBLI_25290	DLKEFE_10040	BOCKJF_03385	LKOJPJ_10050	BFCAFJ_18505	ONHILL_20005	OJCEBO_03010	BELLDJ_09865	DEJEEC_09995	AAFGNI_09490	FNCMOD_04445	COFGLE_04450	JCEEJN_04520	OPHMOD_19350	CBBEPK_04295	EOGPAK_04235	PMMMHE_10695	GLMLHC_21055	DFGEOD_00495		KOCLMF_21650	LKABHH_07655	JLBBDJ_12985	JCBLLH_13400	IPBOOG_09090	HDIJLM_04520	COBPKG_04510	LBEEIK_25675	KJGOGM_19510	BKNEHP_21225	CGJCGN_03140	GIMIIB_04720	AJHODI_09595	LOMHKE_25680	NLJBBG_07800	CLBHEH_15105	ODBBOM_17810	EFPCMC_04730	LBCIOI_04430	LIKEFC_17800	PGDFCP_04365	DJMEJO_17820	AIDLFO_26375	HKGKGK_04400	INCDPE_05070	CKHHNN_04380	EHJPGH_00425	EILHBH_06785	EILKHA_04525	FIHPJD_04580	FCLHFF_04010	FBMHDK_04175	IJOPNE_20220	MCAPOH_04800	BAOKFO_03675	OFLIIG_02045	NPGDKE_23355	PBONEA_04605	BMCPAB_04500	GHPLEN_07730	KGDPGI_04710	BPACMN_19500	IKLFBA_20410	JLFKBF_19165	EPOBBO_20430	LMNAAD_18975	DKJBOD_23695	JJCHFB_22165	MAJAFM_23885	JHPPCE_04765	DIEEIN_18635	ADLLML_13240	AFCPGO_16190
EJALJH_13020	persistent	Stage V sporulation protein D	156	156	1	NA	NA				1916	1952	1916.23	MEOEIE_21715	OBDPAD_06135	NKLHCN_21080	NLOMDJ_17290	JIAGNE_20480	LLABAM_19455	LPIHEM_22820	IGBODH_22535	IGPPEB_16915	AGPCOI_21565	CGALJB_10600	AKOHIC_16940	GJPEJG_09780	CLGJPB_16540	MIJDMG_15155	BJJPPJ_17240	GLJFBC_17010	EJALJH_13020	JIKEJH_00675	PKKMDF_15655	HMGIEG_23740	FCHKMG_23895	NFGFPA_10950	IAKHIM_24775	DBEDFI_02980	JMNLMA_22305	JBGGIF_19940	ELFFED_21255	NOMFLK_05100	IDFKNF_19715	DJNDBD_09890	CENFOH_22700	DJJPBD_14525	DDIKHE_08725	HCIPHD_17770	BMDLEM_17445	HOOPBA_14995	LDFCJJ_13605	BJKBEP_24335	LBLHCH_16985	EEKKCC_07640	KKJNHA_04110	CJDPBE_21120	EOJALA_05300	EOBMCO_08030	DPDBNH_04740	HHIHPC_05360	OCDIIC_15815	NGGPOK_17140	FFIAJL_18315	LGAENP_18025	DCLDKI_17840	FMEFAN_19115	BLIPDG_17525	JFBFPL_10635	JGBKOJ_18760	GOLLKO_16820	CILHPA_12455	NGMBEI_03820	ECJCCC_04140	MIMKKG_04655	DAGIEK_20920	JIGEAM_02480	HGOJOK_09260	OJNGFP_22920	GNDJMD_09950	DCCOKA_01810	PGBHOF_05460	AKIIDJ_28230	DJJDBC_02730	NKAKKI_11955	EJAPGE_04065	LCIMNJ_15765	CGANNN_18200	IOFMAC_17940	ALDCDA_16315	EJNEHC_09830	KCLCNA_19815	GGPCIF_01685	FBADPK_17490	OPCLCI_04820	BJOBCI_16460	OBMPGF_17345		BCGBLI_08860	DLKEFE_13330	BOCKJF_13150	LKOJPJ_13335	BFCAFJ_06970	ONHILL_05850	OJCEBO_12775	BELLDJ_13150	DEJEEC_13330	AAFGNI_12810	FNCMOD_15820	COFGLE_15820	JCEEJN_16645	OPHMOD_16530	CBBEPK_17890	EOGPAK_17740	PMMMHE_28045	GLMLHC_18290	DFGEOD_16985	HDCEPJ_10790	KOCLMF_18250	LKABHH_03735	JLBBDJ_25805	JCBLLH_22855	IPBOOG_22715	HDIJLM_16530	COBPKG_16785	LBEEIK_10285	KJGOGM_05865	BKNEHP_07885	CGJCGN_07570	GIMIIB_16430	AJHODI_21225	LOMHKE_12270	NLJBBG_22220	CLBHEH_02955	ODBBOM_04050	EFPCMC_16570	LBCIOI_16085	LIKEFC_04050	PGDFCP_16385	DJMEJO_04090	AIDLFO_13165	HKGKGK_16975	INCDPE_16465	CKHHNN_18535	EHJPGH_14305	EILHBH_22950	EILKHA_17020	FIHPJD_16480	FCLHFF_14395	FBMHDK_14010	IJOPNE_07800	MCAPOH_15145	BAOKFO_12830	OFLIIG_19425	NPGDKE_03960	PBONEA_16990	BMCPAB_16285	GHPLEN_21630	KGDPGI_17145	BPACMN_00585	IKLFBA_15265	JLFKBF_00585	EPOBBO_04415	LMNAAD_08405	DKJBOD_11610	JJCHFB_12545	MAJAFM_07635	JHPPCE_18895	DIEEIN_07145	ADLLML_07520	AFCPGO_09910
EJALJH_13210	shell	ArsR family transcriptional regulator	15	16	1.07	NA	NA				254	665	614.38									IGPPEB_24595	AGPCOI_13255			GJPEJG_01535					EJALJH_13210												IDFKNF_12525													CJDPBE_08410	EOJALA_13075										BLIPDG_13195																								KCLCNA_08700 "KCLCNA_08695"																																								LOMHKE_02780		CLBHEH_11795								HKGKGK_12815																		BPACMN_25935	IKLFBA_22795	JLFKBF_26040
EJALJH_13375	persistent	50S ribosomal protein L17	156	157	1.01	NA	NA				365	365	365	MEOEIE_19145	OBDPAD_25465	NKLHCN_14920	NLOMDJ_23090	JIAGNE_01195	LLABAM_11375	LPIHEM_13290	IGBODH_13080	IGPPEB_11770	AGPCOI_04125		AKOHIC_11220	GJPEJG_15155	CLGJPB_03625	MIJDMG_12560	BJJPPJ_16545	GLJFBC_22835	EJALJH_13375	JIKEJH_13885	PKKMDF_08530	HMGIEG_16485	FCHKMG_13425	NFGFPA_15590	IAKHIM_08510	DBEDFI_08985	JMNLMA_13570	JBGGIF_15225	ELFFED_15695	NOMFLK_11080	IDFKNF_25405	DJNDBD_05435	CENFOH_02465	DJJPBD_26645	DDIKHE_06175	HCIPHD_23685	BMDLEM_23100	HOOPBA_25280	LDFCJJ_05995	BJKBEP_01235	LBLHCH_22790	EEKKCC_03075	KKJNHA_08995	CJDPBE_13415	EOJALA_02270	EOBMCO_13185	DPDBNH_24505	HHIHPC_24745	OCDIIC_21340	NGGPOK_22910	FFIAJL_24115	LGAENP_23790	DCLDKI_02345	FMEFAN_00040	BLIPDG_23920	JFBFPL_28175	JGBKOJ_27610	GOLLKO_22585	CILHPA_23685	NGMBEI_09680	ECJCCC_10050	MIMKKG_24300	DAGIEK_15315	JIGEAM_24840	HGOJOK_24175	OJNGFP_16595	GNDJMD_25230	DCCOKA_20275	PGBHOF_07235	AKIIDJ_11100	DJJDBC_13950	NKAKKI_15295	EJAPGE_09670	LCIMNJ_21600	CGANNN_24125	IOFMAC_24075	ALDCDA_22055	EJNEHC_14955	KCLCNA_26475	GGPCIF_23735	FBADPK_23425	OPCLCI_09855	BJOBCI_22100	OBMPGF_11640	MDNAAJ_02125	BCGBLI_04270	DLKEFE_02325	BOCKJF_01890	LKOJPJ_02335	BFCAFJ_03790	ONHILL_02060	OJCEBO_01770	BELLDJ_01885	DEJEEC_02155	AAFGNI_01505	FNCMOD_21340	COFGLE_21395	JCEEJN_22270	OPHMOD_07715	CBBEPK_12110	EOGPAK_12015	PMMMHE_09720	GLMLHC_24615	DFGEOD_21455	HDCEPJ_12925	KOCLMF_13515	LKABHH_09725	JLBBDJ_16555	JCBLLH_15675	IPBOOG_16915	HDIJLM_22195	COBPKG_22365	LBEEIK_13400	KJGOGM_11285	BKNEHP_13535	CGJCGN_17420	GIMIIB_22020	AJHODI_01175	LOMHKE_17790	NLJBBG_16335	CLBHEH_23110	ODBBOM_09940	EFPCMC_22690	LBCIOI_21965	LIKEFC_09940	PGDFCP_22000 "PGDFCP_22390"	DJMEJO_09975	AIDLFO_07370	HKGKGK_22995	INCDPE_22030	CKHHNN_24185	EHJPGH_12835	EILHBH_11450	EILKHA_22950	FIHPJD_22110	FCLHFF_02830	FBMHDK_02855	IJOPNE_02930	MCAPOH_11410	BAOKFO_02355	OFLIIG_11735	NPGDKE_25580	PBONEA_22325	BMCPAB_21895	GHPLEN_09820	KGDPGI_22915	BPACMN_24560	IKLFBA_23815	JLFKBF_24880	EPOBBO_25885	LMNAAD_25385	DKJBOD_05525	JJCHFB_23925	MAJAFM_26495	JHPPCE_24550	DIEEIN_17600	ADLLML_25185	AFCPGO_21935
EJALJH_13535	persistent	Preprotein translocase subunit YajC	155	155	1	NA	NA				326	335	334.94	MEOEIE_18145	OBDPAD_23710	NKLHCN_17970	NLOMDJ_19760	JIAGNE_03660	LLABAM_06100	LPIHEM_18820	IGBODH_05330	IGPPEB_03485	AGPCOI_02735	CGALJB_08170	AKOHIC_14455	GJPEJG_07270	CLGJPB_07500	MIJDMG_19655	BJJPPJ_03150	GLJFBC_19740	EJALJH_13535	JIKEJH_05715	PKKMDF_18365	HMGIEG_08710	FCHKMG_13720	NFGFPA_13440	IAKHIM_12485	DBEDFI_05455	JMNLMA_04995	JBGGIF_25025	ELFFED_25015	NOMFLK_26025	IDFKNF_22145	DJNDBD_23585	CENFOH_25430	DJJPBD_18470	DDIKHE_06295	HCIPHD_20335	BMDLEM_19985	HOOPBA_17510	LDFCJJ_20535	BJKBEP_21145	LBLHCH_19690	EEKKCC_10210	KKJNHA_16305	CJDPBE_01255	EOJALA_02905	EOBMCO_19070	DPDBNH_22890	HHIHPC_13675	OCDIIC_18210	NGGPOK_19760	FFIAJL_20660	LGAENP_20640	DCLDKI_04975	FMEFAN_02070	BLIPDG_20220	JFBFPL_06470	JGBKOJ_03330	GOLLKO_19390	CILHPA_24345	NGMBEI_06330	ECJCCC_06605	MIMKKG_25060	DAGIEK_18440	JIGEAM_17510	HGOJOK_06775	OJNGFP_21235	GNDJMD_12520	DCCOKA_08185	PGBHOF_23680	AKIIDJ_26095	DJJDBC_21125	NKAKKI_05245	EJAPGE_06475	LCIMNJ_18475	CGANNN_20690	IOFMAC_20590	ALDCDA_18815	EJNEHC_12310	KCLCNA_23295	GGPCIF_16650	FBADPK_19970	OPCLCI_14090	BJOBCI_19020	OBMPGF_14810	MDNAAJ_01525	BCGBLI_23780	DLKEFE_10815	BOCKJF_10635	LKOJPJ_10820	BFCAFJ_04455	ONHILL_03335	OJCEBO_10260	BELLDJ_10635	DEJEEC_10815	AAFGNI_10295	FNCMOD_18210	COFGLE_18220	JCEEJN_19120	OPHMOD_07190	CBBEPK_15350	EOGPAK_15205	PMMMHE_25545	GLMLHC_25130	DFGEOD_14445		KOCLMF_20765	LKABHH_06250	JLBBDJ_23290	JCBLLH_25370	IPBOOG_20215	HDIJLM_19000	COBPKG_19170	LBEEIK_13555	KJGOGM_08405	BKNEHP_10380	CGJCGN_05820	GIMIIB_18890	AJHODI_23700	LOMHKE_14625	NLJBBG_19680	CLBHEH_00110	ODBBOM_06725	EFPCMC_19465	LBCIOI_18755	LIKEFC_06730	PGDFCP_18830	DJMEJO_06785	AIDLFO_10595	HKGKGK_19590	INCDPE_18830	CKHHNN_21030	EHJPGH_16785	EILHBH_10555	EILKHA_19495	FIHPJD_18950	FCLHFF_16905	FBMHDK_16445	IJOPNE_10305	MCAPOH_12705	BAOKFO_10400	OFLIIG_01695	NPGDKE_06450	PBONEA_19160	BMCPAB_18735	GHPLEN_16790	KGDPGI_19760	BPACMN_15910	IKLFBA_19070	JLFKBF_14570	EPOBBO_18785	LMNAAD_22995	DKJBOD_08855	JJCHFB_15035	MAJAFM_10275	JHPPCE_21395	DIEEIN_06125	ADLLML_25930
EJALJH_13855	persistent	Adenosylhomocysteinase	155	155	1	NA	NA				1265	1265	1265	MEOEIE_21740	OBDPAD_06110	NKLHCN_21055	NLOMDJ_17315	JIAGNE_20455	LLABAM_19430	LPIHEM_22845	IGBODH_22560	IGPPEB_16940	AGPCOI_21590	CGALJB_10575	AKOHIC_16915	GJPEJG_09755	CLGJPB_16565	MIJDMG_15180		GLJFBC_17035	EJALJH_13855	JIKEJH_00650	PKKMDF_15680	HMGIEG_23715	FCHKMG_23870	NFGFPA_10975	IAKHIM_24750	DBEDFI_03005	JMNLMA_22330	JBGGIF_19965	ELFFED_21230	NOMFLK_05125	IDFKNF_19740	DJNDBD_09915	CENFOH_22725	DJJPBD_14500	DDIKHE_08700	HCIPHD_17795	BMDLEM_17470	HOOPBA_15020	LDFCJJ_13580	BJKBEP_24300	LBLHCH_17010	EEKKCC_07665	KKJNHA_04135	CJDPBE_21145	EOJALA_05275	EOBMCO_08055	DPDBNH_04765		OCDIIC_15840	NGGPOK_17165	FFIAJL_18340	LGAENP_18050	DCLDKI_17865	FMEFAN_19140	BLIPDG_17550	JFBFPL_10660	JGBKOJ_18735	GOLLKO_16845	CILHPA_12480	NGMBEI_03845	ECJCCC_04165	MIMKKG_04680	DAGIEK_20895	JIGEAM_02505	HGOJOK_09235	OJNGFP_06865	GNDJMD_09975	DCCOKA_01835	PGBHOF_05435	AKIIDJ_28255	DJJDBC_02705	NKAKKI_11930	EJAPGE_04090	LCIMNJ_15790	CGANNN_18230	IOFMAC_17965	ALDCDA_16340	EJNEHC_09855	KCLCNA_19840	GGPCIF_01660	FBADPK_17515	OPCLCI_04845	BJOBCI_16485	OBMPGF_17320	MDNAAJ_26485	BCGBLI_08885	DLKEFE_13305	BOCKJF_13125	LKOJPJ_13310	BFCAFJ_06945	ONHILL_05825	OJCEBO_12750	BELLDJ_13125	DEJEEC_13305	AAFGNI_12785	FNCMOD_15845	COFGLE_15845	JCEEJN_16670	OPHMOD_16555	CBBEPK_17865	EOGPAK_17710	PMMMHE_28020	GLMLHC_18265	DFGEOD_16960	HDCEPJ_10815	KOCLMF_18275	LKABHH_03760	JLBBDJ_25780	JCBLLH_22880	IPBOOG_22690	HDIJLM_16555	COBPKG_16810	LBEEIK_10260	KJGOGM_05890	BKNEHP_07910	CGJCGN_07595	GIMIIB_16455	AJHODI_21250	LOMHKE_12295	NLJBBG_22195	CLBHEH_02930	ODBBOM_04075	EFPCMC_16595	LBCIOI_16110	LIKEFC_04075	PGDFCP_16410	DJMEJO_04115	AIDLFO_13140	HKGKGK_17000	INCDPE_16490	CKHHNN_18560	EHJPGH_14330	EILHBH_22925	EILKHA_17045	FIHPJD_16505	FCLHFF_14420	FBMHDK_14035	IJOPNE_07825	MCAPOH_15120	BAOKFO_12805	OFLIIG_19400	NPGDKE_03985	PBONEA_17015	BMCPAB_16310	GHPLEN_21605	KGDPGI_17170	BPACMN_00560	IKLFBA_15290	JLFKBF_00560	EPOBBO_04440	LMNAAD_08380	DKJBOD_11585	JJCHFB_12570	MAJAFM_07660	JHPPCE_18920	DIEEIN_07170	ADLLML_07495	AFCPGO_09935
EJALJH_14495	persistent	NADPH-dependent FMN reductase	153	153	1	NA	NA				530	530	530		OBDPAD_23290	NKLHCN_00550	NLOMDJ_11395	JIAGNE_04070	LLABAM_03305	LPIHEM_04770	IGBODH_02375	IGPPEB_05725	AGPCOI_05520	CGALJB_16200	AKOHIC_22460	GJPEJG_22780	CLGJPB_02805	MIJDMG_20005		GLJFBC_11240	EJALJH_14495	JIKEJH_14870	PKKMDF_00480	HMGIEG_12785	FCHKMG_17510	NFGFPA_09565	IAKHIM_16325	DBEDFI_08270	JMNLMA_23410	JBGGIF_21885	ELFFED_21915	NOMFLK_22130	IDFKNF_10850	DJNDBD_17960	CENFOH_16645	DJJPBD_07910	DDIKHE_20150	HCIPHD_11175	BMDLEM_11115	HOOPBA_07540	LDFCJJ_04070	BJKBEP_17485	LBLHCH_11105	EEKKCC_16225	KKJNHA_00365	CJDPBE_04460	EOJALA_09895	EOBMCO_06855	DPDBNH_13955		OCDIIC_10520	NGGPOK_11255	FFIAJL_11275	LGAENP_11240	DCLDKI_15570	FMEFAN_27080	BLIPDG_11180	JFBFPL_19665	JGBKOJ_24100	GOLLKO_10880	CILHPA_18040	NGMBEI_23615	ECJCCC_23955	MIMKKG_13700	DAGIEK_01490	JIGEAM_05815	HGOJOK_00300	OJNGFP_10010	GNDJMD_06765	DCCOKA_15030	PGBHOF_16630	AKIIDJ_18835	DJJDBC_01920	NKAKKI_00310	EJAPGE_24350	LCIMNJ_11180	CGANNN_11855	IOFMAC_11395	ALDCDA_10570	EJNEHC_24655	KCLCNA_19120	GGPCIF_11835	FBADPK_11055	OPCLCI_06465	BJOBCI_10600	OBMPGF_22845	MDNAAJ_10155	BCGBLI_15540	DLKEFE_03150	BOCKJF_10275	LKOJPJ_03160	BFCAFJ_14555	ONHILL_10390	OJCEBO_09900	BELLDJ_02970	DEJEEC_03105	AAFGNI_02590	FNCMOD_10520	COFGLE_10520	JCEEJN_10635	OPHMOD_24490	CBBEPK_25155	EOGPAK_24950	PMMMHE_05550	GLMLHC_06770	DFGEOD_06855		KOCLMF_08560	LKABHH_18620	JLBBDJ_10020	JCBLLH_15970	IPBOOG_02450	HDIJLM_10560	COBPKG_10510	LBEEIK_24370	KJGOGM_25800	BKNEHP_00780	CGJCGN_18995	GIMIIB_10960	AJHODI_15665	LOMHKE_06020	NLJBBG_01120	CLBHEH_08540	ODBBOM_23980	EFPCMC_11160	LBCIOI_10600	LIKEFC_23965	PGDFCP_10820	DJMEJO_24480	AIDLFO_19695	HKGKGK_11045	INCDPE_11560	CKHHNN_11425	EHJPGH_06640	EILHBH_00495	EILKHA_11065	FIHPJD_10965	FCLHFF_10130	FBMHDK_10180	IJOPNE_15190	MCAPOH_10805	BAOKFO_09680	OFLIIG_12825	NPGDKE_12610	PBONEA_10545	BMCPAB_10755	GHPLEN_00345	KGDPGI_11260	BPACMN_04935	IKLFBA_18710	JLFKBF_03600	EPOBBO_17775	LMNAAD_14040	DKJBOD_17215	JJCHFB_15745	MAJAFM_00495	JHPPCE_11795	DIEEIN_15905	ADLLML_17145	AFCPGO_08640
EJALJH_14830	shell	Nitrilase/cyanide hydratase and apolipoproteinN-acyltransferase	32	32	1	NA	NA				860	860	860		OBDPAD_05015		NLOMDJ_05530		LLABAM_22750	LPIHEM_19375		IGPPEB_11290	AGPCOI_10885			GJPEJG_04890					EJALJH_14830		PKKMDF_05790										IDFKNF_05300		CENFOH_11320			HCIPHD_05500						EEKKCC_10870		CJDPBE_00430		EOBMCO_01465	DPDBNH_19375								BLIPDG_05215	JFBFPL_21460										OJNGFP_09105		DCCOKA_18805		AKIIDJ_03760		NKAKKI_01280	EJAPGE_18775		CGANNN_06225	IOFMAC_05890			KCLCNA_23440																																										CLBHEH_14070							AIDLFO_25250	HKGKGK_05385				EILHBH_05815																					MAJAFM_15180				AFCPGO_04810
EJALJH_15150	shell	Malonate decarboxylase subunit alpha	32	32	1	NA	NA				1646	1646	1646		OBDPAD_16120		NLOMDJ_20180		LLABAM_21505	LPIHEM_07860		IGPPEB_22745	AGPCOI_24700			GJPEJG_13305					EJALJH_15150												IDFKNF_22570		CENFOH_25850			HCIPHD_20755						EEKKCC_20410			EOJALA_20470	EOBMCO_24465	DPDBNH_09545								BLIPDG_20650	JFBFPL_10200										OJNGFP_14655				AKIIDJ_24390		NKAKKI_03965			CGANNN_21115	IOFMAC_21150			KCLCNA_24250																																												EFPCMC_19890					AIDLFO_10240	HKGKGK_20010				EILHBH_20445									NPGDKE_20115					BPACMN_22905		JLFKBF_23235					MAJAFM_21640				AFCPGO_19115
EJALJH_15310	persistent	Serine hydroxymethyltransferase	155	155	1	NA	NA				809	812	811.98	MEOEIE_23290	OBDPAD_23390	NKLHCN_00710	NLOMDJ_11295	JIAGNE_04225	LLABAM_03205	LPIHEM_04670	IGBODH_02455	IGPPEB_05830	AGPCOI_05620	CGALJB_16090	AKOHIC_22615	GJPEJG_22865	CLGJPB_02725	MIJDMG_20115	BJJPPJ_07630	GLJFBC_11125	EJALJH_15310	JIKEJH_14980	PKKMDF_00575	HMGIEG_12900	FCHKMG_17660	NFGFPA_09680	IAKHIM_16475	DBEDFI_19085	JMNLMA_23520	JBGGIF_21995	ELFFED_22025	NOMFLK_22240	IDFKNF_10720	DJNDBD_18070	CENFOH_16545	DJJPBD_07815	DDIKHE_19995	HCIPHD_11075	BMDLEM_11035	HOOPBA_07425	LDFCJJ_13755	BJKBEP_17340	LBLHCH_11010	EEKKCC_16125	KKJNHA_00220	CJDPBE_04555	EOJALA_09985	EOBMCO_06955	DPDBNH_14055	HHIHPC_18155	OCDIIC_10445	NGGPOK_11145	FFIAJL_11165	LGAENP_11130	DCLDKI_15460	FMEFAN_26985	BLIPDG_11080	JFBFPL_19750	JGBKOJ_23985	GOLLKO_10765	CILHPA_18130	NGMBEI_23480	ECJCCC_23840	MIMKKG_13590	DAGIEK_01645	JIGEAM_05705	HGOJOK_00405	OJNGFP_25225	GNDJMD_06610	DCCOKA_14885	PGBHOF_16735	AKIIDJ_18735	DJJDBC_02015	NKAKKI_00210	EJAPGE_24205	LCIMNJ_11100	CGANNN_11750	IOFMAC_11290	ALDCDA_10460	EJNEHC_24540	KCLCNA_19225	GGPCIF_11950	FBADPK_10940	OPCLCI_06565	BJOBCI_10490	OBMPGF_22945		BCGBLI_15430	DLKEFE_03265	BOCKJF_10160	LKOJPJ_03275	BFCAFJ_14440	ONHILL_10505	OJCEBO_09785	BELLDJ_03085	DEJEEC_03220	AAFGNI_02705	FNCMOD_10445	COFGLE_10445	JCEEJN_10480	OPHMOD_24600	CBBEPK_25265	EOGPAK_25060	PMMMHE_05660	GLMLHC_06925	DFGEOD_06765		KOCLMF_08675	LKABHH_18505	JLBBDJ_09905	JCBLLH_16085	IPBOOG_02340	HDIJLM_10440	COBPKG_10400	LBEEIK_24460	KJGOGM_25695	BKNEHP_00670	CGJCGN_19105	GIMIIB_10860	AJHODI_15555	LOMHKE_05920	NLJBBG_01265	CLBHEH_08640	ODBBOM_23865	EFPCMC_11080	LBCIOI_10485	LIKEFC_23850	PGDFCP_10710	DJMEJO_24375	AIDLFO_19795	HKGKGK_10940	INCDPE_11490	CKHHNN_11315	EHJPGH_06530	EILHBH_00595	EILKHA_10950	FIHPJD_10865	FCLHFF_10020	FBMHDK_10070	IJOPNE_15085	MCAPOH_10695	BAOKFO_09570	OFLIIG_25160	NPGDKE_12520	PBONEA_10475	BMCPAB_10650	GHPLEN_00440	KGDPGI_11150	BPACMN_04835	IKLFBA_18805	JLFKBF_03700	EPOBBO_17680	LMNAAD_13950	DKJBOD_17305	JJCHFB_15880	MAJAFM_00600	JHPPCE_11685	DIEEIN_15790	ADLLML_22510	AFCPGO_08545
EJALJH_15635	cloud	hypothetical protein	1	1	1	NA	NA				251	251	251																		EJALJH_15635
EJALJH_15800	persistent	Phosphoribosylaminoimidazole-succinocarboxamidesynthase	156	158	1.01	NA	NA				326	881	873.97	MEOEIE_05085	OBDPAD_20065	NKLHCN_07415	NLOMDJ_04060	JIAGNE_09895	LLABAM_03865	LPIHEM_03565	IGBODH_20560	IGPPEB_00055	AGPCOI_00985	CGALJB_05195	AKOHIC_03755	GJPEJG_11755	CLGJPB_13390	MIJDMG_12240	BJJPPJ_04315	GLJFBC_04550	EJALJH_15800	JIKEJH_04735	PKKMDF_24325	HMGIEG_06430	FCHKMG_13840	NFGFPA_25695	IAKHIM_05125	DBEDFI_13095	JMNLMA_25905	JBGGIF_08720	ELFFED_09170	NOMFLK_08700	IDFKNF_03865	DJNDBD_15500	CENFOH_09945	DJJPBD_29035	DDIKHE_24475	HCIPHD_04015	BMDLEM_03955	HOOPBA_00060	LDFCJJ_10120	BJKBEP_09150	LBLHCH_04305	EEKKCC_25650	KKJNHA_24785	CJDPBE_03015	EOJALA_24050	EOBMCO_00050	DPDBNH_05485	HHIHPC_14840	OCDIIC_03855	NGGPOK_04375	FFIAJL_03860	LGAENP_04360	DCLDKI_08250	FMEFAN_08205	BLIPDG_03735	JFBFPL_22410 "JFBFPL_05220" "JFBFPL_00005"	JGBKOJ_04855	GOLLKO_04150	CILHPA_13185	NGMBEI_17115	ECJCCC_17525	MIMKKG_07175	DAGIEK_07945	JIGEAM_16920	HGOJOK_06670	OJNGFP_19375	GNDJMD_00055	DCCOKA_25215	PGBHOF_09700	AKIIDJ_04230	DJJDBC_20650	NKAKKI_09775	EJAPGE_17080	LCIMNJ_03940	CGANNN_04220	IOFMAC_04320	ALDCDA_04120	EJNEHC_09350	KCLCNA_18570	GGPCIF_21930	FBADPK_04210	OPCLCI_14360	BJOBCI_03825	OBMPGF_04030	MDNAAJ_12430	BCGBLI_24870	DLKEFE_10610	BOCKJF_02815	LKOJPJ_10620	BFCAFJ_17935	ONHILL_20575	OJCEBO_02440	BELLDJ_10435	DEJEEC_10565	AAFGNI_10060	FNCMOD_03855	COFGLE_03860	JCEEJN_04175	OPHMOD_15820	CBBEPK_04680	EOGPAK_04620	PMMMHE_10310	GLMLHC_25260	DFGEOD_00080		KOCLMF_21080	LKABHH_07085	JLBBDJ_13555	JCBLLH_12830	IPBOOG_09465	HDIJLM_04155	COBPKG_04110	LBEEIK_26105	KJGOGM_19085	BKNEHP_20840	CGJCGN_03495	GIMIIB_04125	AJHODI_09220	LOMHKE_25260	NLJBBG_08330	CLBHEH_15585	ODBBOM_17465	EFPCMC_04155	LBCIOI_04085	LIKEFC_17455	PGDFCP_03995	DJMEJO_17465	AIDLFO_26765	HKGKGK_03890	INCDPE_04480	CKHHNN_03995	EHJPGH_00065	EILHBH_07195	EILKHA_04160	FIHPJD_04170	FCLHFF_03635	FBMHDK_03755	IJOPNE_20605	MCAPOH_04380	BAOKFO_03255	OFLIIG_02430	NPGDKE_23825	PBONEA_04240	BMCPAB_04115	GHPLEN_14510	KGDPGI_04375	BPACMN_19895	IKLFBA_23535	JLFKBF_19560	EPOBBO_22545	LMNAAD_18560	DKJBOD_24130	JJCHFB_22515	MAJAFM_24300	JHPPCE_04380	DIEEIN_19505	ADLLML_18930	AFCPGO_15795
EJALJH_15965	shell	Bacitracin synthetase 3	100	100	1	NA	NA				2021	2024	2023.97	MEOEIE_06920	OBDPAD_04540		NLOMDJ_05965		LLABAM_22355	LPIHEM_19775	IGBODH_07900	IGPPEB_10795	AGPCOI_10440	CGALJB_00770			CLGJPB_11660	MIJDMG_01540	BJJPPJ_20425		EJALJH_15965							DBEDFI_11650	JMNLMA_19135	JBGGIF_04225	ELFFED_00940	NOMFLK_15365		DJNDBD_17155	CENFOH_11725			HCIPHD_05895	BMDLEM_05715	HOOPBA_01940	LDFCJJ_01725			EEKKCC_11325				EOBMCO_01870	DPDBNH_18900	HHIHPC_06225			FFIAJL_05525		DCLDKI_16485		BLIPDG_05625			GOLLKO_05830		NGMBEI_18800	ECJCCC_19215	MIMKKG_08930		JIGEAM_06060	HGOJOK_04975					AKIIDJ_05710		NKAKKI_26285		LCIMNJ_05960	CGANNN_06700	IOFMAC_06315	ALDCDA_05805	EJNEHC_07625	KCLCNA_04560	GGPCIF_10665	FBADPK_05870	OPCLCI_16070		OBMPGF_02320	MDNAAJ_08295	BCGBLI_21745	DLKEFE_08735	BOCKJF_04695	LKOJPJ_08740	BFCAFJ_19815	ONHILL_18700	OJCEBO_04320	BELLDJ_08560	DEJEEC_08690	AAFGNI_08180				OPHMOD_09460	CBBEPK_02995	EOGPAK_02955	PMMMHE_11965				KOCLMF_22960	LKABHH_08965	JLBBDJ_11680	JCBLLH_14710	IPBOOG_07840	HDIJLM_05820	COBPKG_05745		KJGOGM_20820	BKNEHP_22495	CGJCGN_05110	GIMIIB_06085	AJHODI_10910				ODBBOM_19100		LBCIOI_05720	LIKEFC_19090	PGDFCP_05630	DJMEJO_19120	AIDLFO_24770			CKHHNN_05655	EHJPGH_01710	EILHBH_05405	EILKHA_05825	FIHPJD_05870	FCLHFF_05280	FBMHDK_05430	IJOPNE_18990	MCAPOH_06055	BAOKFO_04930	OFLIIG_17700			BMCPAB_05870						EPOBBO_09860			JJCHFB_20890	MAJAFM_14755	JHPPCE_06035	DIEEIN_22420	ADLLML_07965
EJALJH_16785	shell	SpoVT/AbrB-like cell growth regulatory protein	27	27	1	NA	NA				200	263	258.33		OBDPAD_19375				LLABAM_00630	LPIHEM_02880		IGPPEB_25810	AGPCOI_26635				CLGJPB_09590				EJALJH_16785												IDFKNF_01160					HCIPHD_01185						EEKKCC_27370				EOBMCO_03005	DPDBNH_24040		OCDIIC_01160						BLIPDG_00895	JFBFPL_02190														AKIIDJ_01950		NKAKKI_26650			CGANNN_01280	IOFMAC_01195			KCLCNA_16305																	FNCMOD_01160	COFGLE_01160																															AIDLFO_02715					EILHBH_24350										PBONEA_01610							EPOBBO_26310				MAJAFM_24745
EJALJH_16945	persistent	UPF0291 protein NCTC10343_00211	155	155	1	NA	NA				227	242	227.1	MEOEIE_18820	OBDPAD_19215	NKLHCN_10460	NLOMDJ_01075	JIAGNE_17295	LLABAM_00790	LPIHEM_02720	IGBODH_26260	IGPPEB_25975	AGPCOI_26425	CGALJB_07405	AKOHIC_06785	GJPEJG_00290	CLGJPB_09450	MIJDMG_11625	BJJPPJ_14010	GLJFBC_01560	EJALJH_16945	JIKEJH_17455	PKKMDF_24600	HMGIEG_19625	FCHKMG_25035	NFGFPA_22720	IAKHIM_25905	DBEDFI_23265	JMNLMA_03215	JBGGIF_23180	ELFFED_23695	NOMFLK_23910	IDFKNF_01045	DJNDBD_01550	CENFOH_06935	DJJPBD_22345	DDIKHE_01195	HCIPHD_01020	BMDLEM_01085	HOOPBA_17810	LDFCJJ_18015	BJKBEP_06065	LBLHCH_01015	EEKKCC_27530	KKJNHA_01760	CJDPBE_12260	EOJALA_24795	EOBMCO_02845	DPDBNH_24200	HHIHPC_22210	OCDIIC_01040	NGGPOK_01350	FFIAJL_00945	LGAENP_01340	DCLDKI_10330	FMEFAN_13755	BLIPDG_00685	JFBFPL_02330	JGBKOJ_16230	GOLLKO_01030	CILHPA_20660	NGMBEI_14050	ECJCCC_14420	MIMKKG_20705	DAGIEK_10935	JIGEAM_14390	HGOJOK_18395	OJNGFP_09310	GNDJMD_21585	DCCOKA_14030	PGBHOF_10770	AKIIDJ_02110	DJJDBC_01525	NKAKKI_18050	EJAPGE_14200	LCIMNJ_01040	CGANNN_01065	IOFMAC_01035	ALDCDA_01045	EJNEHC_05385	KCLCNA_16515	GGPCIF_14875	FBADPK_00940	OPCLCI_25545		OBMPGF_07170	MDNAAJ_00670	BCGBLI_24150	DLKEFE_23435	BOCKJF_24405	LKOJPJ_23445	BFCAFJ_24695	ONHILL_24400	OJCEBO_23805	BELLDJ_23920	DEJEEC_23455	AAFGNI_23830	FNCMOD_01040	COFGLE_01040	JCEEJN_01055	OPHMOD_14425	CBBEPK_07685	EOGPAK_07610	PMMMHE_03225	GLMLHC_19425	DFGEOD_22480		KOCLMF_08085	LKABHH_22555	JLBBDJ_02195	JCBLLH_25755	IPBOOG_12530	HDIJLM_01030	COBPKG_01060	LBEEIK_07325	KJGOGM_15625	BKNEHP_17890	CGJCGN_13700	GIMIIB_01080	AJHODI_06050	LOMHKE_22245	NLJBBG_11810	CLBHEH_18620	ODBBOM_14345	EFPCMC_00970	LBCIOI_00970	LIKEFC_14340	PGDFCP_01040	DJMEJO_14340	AIDLFO_02925	HKGKGK_01015	INCDPE_01290	CKHHNN_01045	EHJPGH_24780	EILHBH_24140	EILKHA_01035	FIHPJD_01115	FCLHFF_20840	FBMHDK_22040	IJOPNE_20955	MCAPOH_23325	BAOKFO_22915	OFLIIG_21940	NPGDKE_21955	PBONEA_01475	BMCPAB_01025	GHPLEN_06625	KGDPGI_01350	BPACMN_18820	IKLFBA_18020	JLFKBF_18485	EPOBBO_26200	LMNAAD_22185	DKJBOD_00980	JJCHFB_02365	MAJAFM_24585	JHPPCE_01280	DIEEIN_03640	ADLLML_06395	AFCPGO_21805
EJALJH_18755	persistent	Glycosyltransferase	156	156	1	NA	NA				1490	1661	1566.71	MEOEIE_14040	OBDPAD_15480	NKLHCN_17040	NLOMDJ_20815	JIAGNE_23485	LLABAM_20865	LPIHEM_01995	IGBODH_02980	IGPPEB_22115	AGPCOI_23985	CGALJB_22845	AKOHIC_13510	GJPEJG_12645	CLGJPB_23945	MIJDMG_17200	BJJPPJ_26215	GLJFBC_20655	EJALJH_18755	JIKEJH_24140	PKKMDF_21260	HMGIEG_22150	FCHKMG_22270	NFGFPA_24720	IAKHIM_23290	DBEDFI_20055	JMNLMA_20965	JBGGIF_26745	ELFFED_26735	NOMFLK_20975	IDFKNF_23200	DJNDBD_21060	CENFOH_26485	DJJPBD_17800	DDIKHE_21215	HCIPHD_21375	BMDLEM_20975	HOOPBA_20445	LDFCJJ_07370	BJKBEP_20090	LBLHCH_20705	EEKKCC_21045	KKJNHA_21515	CJDPBE_20135	EOJALA_19830	EOBMCO_23840	DPDBNH_10185	HHIHPC_10165	OCDIIC_19235	NGGPOK_20715	FFIAJL_21995	LGAENP_21590	DCLDKI_09930	FMEFAN_22340	BLIPDG_21295	JFBFPL_17330	JGBKOJ_09135	GOLLKO_20390	CILHPA_15050	NGMBEI_07350	ECJCCC_07605	MIMKKG_17965	DAGIEK_17450	JIGEAM_17680	HGOJOK_17215	OJNGFP_22755	GNDJMD_15475	DCCOKA_13055	PGBHOF_18245	AKIIDJ_25030	DJJDBC_23365	NKAKKI_16980	EJAPGE_07585	LCIMNJ_19485	CGANNN_21755	IOFMAC_21790	ALDCDA_19790	EJNEHC_03445	KCLCNA_21460	GGPCIF_17645	FBADPK_21210	OPCLCI_19465	BJOBCI_19935	OBMPGF_13815	MDNAAJ_26610	BCGBLI_19870	DLKEFE_20620	BOCKJF_20505	LKOJPJ_20625	BFCAFJ_21315	ONHILL_21640	OJCEBO_21035	BELLDJ_20440	DEJEEC_20690	AAFGNI_21035	FNCMOD_19235	COFGLE_19245	JCEEJN_20110	OPHMOD_03455	CBBEPK_14330	EOGPAK_14205	PMMMHE_24190	GLMLHC_11860	DFGEOD_13435		KOCLMF_00710	LKABHH_19820	JLBBDJ_01275	JCBLLH_10055	IPBOOG_19210	HDIJLM_20005	COBPKG_20175	LBEEIK_21015	KJGOGM_09390	BKNEHP_11375	CGJCGN_25455	GIMIIB_19875	AJHODI_24705	LOMHKE_15650	NLJBBG_18685	CLBHEH_25155	ODBBOM_07715	EFPCMC_20525	LBCIOI_19745	LIKEFC_07720	PGDFCP_19835	DJMEJO_07775	AIDLFO_09605	HKGKGK_20645	INCDPE_19800	CKHHNN_22025	EHJPGH_20595	EILHBH_21085	EILKHA_20500	FIHPJD_19945	FCLHFF_23075	FBMHDK_23590	IJOPNE_23550	MCAPOH_25735	BAOKFO_21520	OFLIIG_24090	NPGDKE_19465	PBONEA_20175	BMCPAB_19735	GHPLEN_24440	KGDPGI_20715	BPACMN_13780	IKLFBA_10875	JLFKBF_12860	EPOBBO_16435	LMNAAD_16835	DKJBOD_07860	JJCHFB_03505	MAJAFM_21000	JHPPCE_22390	DIEEIN_24865	ADLLML_04925	AFCPGO_16755
EJALJH_18915	persistent	Tryptophan synthase beta chain	157	157	1	NA	NA				1196	1199	1196.02	MEOEIE_16130	OBDPAD_07935	NKLHCN_23020	NLOMDJ_15480	JIAGNE_19035	LLABAM_16470	LPIHEM_26090	IGBODH_17745	IGPPEB_20200	AGPCOI_18150	CGALJB_03130	AKOHIC_18705	GJPEJG_02990	CLGJPB_14880	MIJDMG_22290	BJJPPJ_04175	GLJFBC_15125	EJALJH_18915	JIKEJH_02410	PKKMDF_10580	HMGIEG_26840	FCHKMG_16200	NFGFPA_20210	IAKHIM_10300	DBEDFI_00665	JMNLMA_11390	JBGGIF_11920	ELFFED_13755	NOMFLK_03245	IDFKNF_17945	DJNDBD_08115	CENFOH_20890	DJJPBD_00945	DDIKHE_15055	HCIPHD_15485	BMDLEM_15595	HOOPBA_09685	LDFCJJ_02530	BJKBEP_26230	LBLHCH_14870	EEKKCC_05820	KKJNHA_14490	CJDPBE_06210	EOJALA_07040	EOBMCO_19770	DPDBNH_02920	HHIHPC_14700	OCDIIC_13840	NGGPOK_14995	FFIAJL_16535	LGAENP_15760	DCLDKI_21320	FMEFAN_16460	BLIPDG_15665	JFBFPL_20655	JGBKOJ_06830	GOLLKO_14510	CILHPA_07730	NGMBEI_02045	ECJCCC_02305	MIMKKG_02795	DAGIEK_22640	JIGEAM_00665	HGOJOK_11110	OJNGFP_04905	GNDJMD_08080	DCCOKA_06945	PGBHOF_13620	AKIIDJ_23590	DJJDBC_20820	NKAKKI_05620	EJAPGE_02165	LCIMNJ_13920	CGANNN_16365	IOFMAC_16125	ALDCDA_14485	EJNEHC_13330	KCLCNA_11560	GGPCIF_03530	FBADPK_15645	OPCLCI_17840	BJOBCI_14655	OBMPGF_19180	MDNAAJ_05075	BCGBLI_07050	DLKEFE_15645	BOCKJF_15465	LKOJPJ_15650	BFCAFJ_09285	ONHILL_08165	OJCEBO_15090	BELLDJ_15465	DEJEEC_15645	AAFGNI_15125	FNCMOD_13845	COFGLE_13845	JCEEJN_14915	OPHMOD_11025	CBBEPK_19730	EOGPAK_19545	PMMMHE_18725	GLMLHC_04915	DFGEOD_18745	HDCEPJ_02920	KOCLMF_15870	LKABHH_12925	JLBBDJ_04590	JCBLLH_02255	IPBOOG_24495	HDIJLM_14220	COBPKG_14480	LBEEIK_12010	KJGOGM_03515	BKNEHP_06110	CGJCGN_11065	GIMIIB_14590	AJHODI_19385	LOMHKE_10515	NLJBBG_24000	CLBHEH_04815	ODBBOM_02230	EFPCMC_14775	LBCIOI_14255	LIKEFC_02215	PGDFCP_14565	DJMEJO_01850	AIDLFO_15600	HKGKGK_15160	INCDPE_14660	CKHHNN_16760	EHJPGH_19015	EILHBH_14440	EILKHA_14710	FIHPJD_14655	FCLHFF_12605	FBMHDK_11790	IJOPNE_06010	MCAPOH_17365	BAOKFO_15060	OFLIIG_13805	NPGDKE_02225	PBONEA_15380	BMCPAB_14450	GHPLEN_11800	KGDPGI_15000	BPACMN_02310	IKLFBA_08800	JLFKBF_02310	EPOBBO_02555	LMNAAD_10140	DKJBOD_13335	JJCHFB_08330	MAJAFM_11790	JHPPCE_17120	DIEEIN_10775	ADLLML_22770	AFCPGO_11435
EJALJH_19235	persistent	Peptidyl-tRNA hydrolase	157	157	1	NA	NA				473	560	558.89	MEOEIE_11675	OBDPAD_24590	NKLHCN_11340	NLOMDJ_00205	JIAGNE_08535	LLABAM_07230	LPIHEM_12165	IGBODH_06930	IGPPEB_04125	AGPCOI_03410	CGALJB_16790	AKOHIC_07685	GJPEJG_06955	CLGJPB_25815	MIJDMG_08530	BJJPPJ_15110	GLJFBC_00685	EJALJH_19235	JIKEJH_11770	PKKMDF_07025	HMGIEG_14305	FCHKMG_09510	NFGFPA_13710	IAKHIM_07635	DBEDFI_07300	JMNLMA_09105	JBGGIF_09355	ELFFED_09445	NOMFLK_09370	IDFKNF_00205	DJNDBD_04895	CENFOH_06125	DJJPBD_27740	DDIKHE_05365	HCIPHD_00200	BMDLEM_00200	HOOPBA_23710	LDFCJJ_09215	BJKBEP_05145	LBLHCH_00200	EEKKCC_02470	KKJNHA_03720	CJDPBE_11910	EOJALA_01460	EOBMCO_09145	DPDBNH_25990	HHIHPC_23310	OCDIIC_00205	NGGPOK_00200	FFIAJL_00145	LGAENP_00200	DCLDKI_03775	FMEFAN_28240	BLIPDG_00210	JFBFPL_21545	JGBKOJ_13860	GOLLKO_00200	CILHPA_20070	NGMBEI_13250	ECJCCC_13595	MIMKKG_23715	DAGIEK_11785	JIGEAM_20475	HGOJOK_22505	OJNGFP_18710	GNDJMD_24310	DCCOKA_23245	PGBHOF_09975	AKIIDJ_06045	DJJDBC_10850	NKAKKI_04910	EJAPGE_13370	LCIMNJ_00205	CGANNN_00210	IOFMAC_00200	ALDCDA_00205	EJNEHC_19275	KCLCNA_24950	GGPCIF_22630	FBADPK_00145	OPCLCI_05705	BJOBCI_00155	OBMPGF_08115	MDNAAJ_07270	BCGBLI_02480	DLKEFE_00790	BOCKJF_00710	LKOJPJ_00710	BFCAFJ_02435	ONHILL_00705	OJCEBO_00225	BELLDJ_00790	DEJEEC_00710	AAFGNI_00225	FNCMOD_00205	COFGLE_00205	JCEEJN_00205	OPHMOD_16105	CBBEPK_08545	EOGPAK_08460	PMMMHE_09175	GLMLHC_23700	DFGEOD_23715	HDCEPJ_15135	KOCLMF_12975	LKABHH_06800	JLBBDJ_16355	JCBLLH_12615	IPBOOG_13345	HDIJLM_00200	COBPKG_00210	LBEEIK_08060	KJGOGM_11845	BKNEHP_17050	CGJCGN_12955	GIMIIB_00200	AJHODI_04650	LOMHKE_21410	NLJBBG_12665	CLBHEH_19470	ODBBOM_13530	EFPCMC_00155	LBCIOI_00155	LIKEFC_13525	PGDFCP_00200	DJMEJO_13450	AIDLFO_03695	HKGKGK_00200	INCDPE_00200	CKHHNN_00200	EHJPGH_11580	EILHBH_12050	EILKHA_00200	FIHPJD_00200	FCLHFF_00700	FBMHDK_01435	IJOPNE_01795	MCAPOH_02135	BAOKFO_00700	OFLIIG_06810	NPGDKE_25060	PBONEA_00200	BMCPAB_00200	GHPLEN_08935	KGDPGI_00200	BPACMN_23345	IKLFBA_22155	JLFKBF_23760	EPOBBO_22815	LMNAAD_24695	DKJBOD_01795	JJCHFB_15230	MAJAFM_26130	JHPPCE_00440	DIEEIN_09135	ADLLML_14025	AFCPGO_21185
EJALJH_20045	persistent	Stage V sporulation protein AB	154	154	1	NA	NA				350	422	420.6	MEOEIE_15800	OBDPAD_07615	NKLHCN_22705	NLOMDJ_15800	JIAGNE_13930	LLABAM_16150	LPIHEM_26405	IGBODH_17425	IGPPEB_19880	AGPCOI_17835	CGALJB_02815	AKOHIC_18395	GJPEJG_02680	CLGJPB_14565	MIJDMG_22605	BJJPPJ_03835	GLJFBC_15440	EJALJH_20045	JIKEJH_02100	PKKMDF_10895	HMGIEG_27155	FCHKMG_16520	NFGFPA_19895	IAKHIM_09980	DBEDFI_00980	JMNLMA_11075	JBGGIF_11605	ELFFED_14070	NOMFLK_03560	IDFKNF_18255	DJNDBD_08430	CENFOH_21210	DJJPBD_00620	DDIKHE_15370	HCIPHD_15805	BMDLEM_15915	HOOPBA_10000	LDFCJJ_09495	BJKBEP_25895	LBLHCH_15185	EEKKCC_06140	KKJNHA_14185	CJDPBE_05895	EOJALA_06730	EOBMCO_20090	DPDBNH_03240	HHIHPC_14360	OCDIIC_14160	NGGPOK_15325	FFIAJL_16850	LGAENP_16085	DCLDKI_21635	FMEFAN_16145	BLIPDG_15990	JFBFPL_20335	JGBKOJ_06515	GOLLKO_14825	CILHPA_07410	NGMBEI_02360	ECJCCC_02620	MIMKKG_03110	DAGIEK_22330	JIGEAM_00980	HGOJOK_10795	OJNGFP_24955	GNDJMD_08395	DCCOKA_07260	PGBHOF_13310	AKIIDJ_23270	DJJDBC_24055	NKAKKI_05935	EJAPGE_02480	LCIMNJ_14240	CGANNN_16690	IOFMAC_16445	ALDCDA_14800	EJNEHC_13645	KCLCNA_11885	GGPCIF_03215	FBADPK_15960	OPCLCI_17525	BJOBCI_14965	OBMPGF_18865	MDNAAJ_01440	BCGBLI_07365	DLKEFE_15330	BOCKJF_15150	LKOJPJ_15335	BFCAFJ_08970	ONHILL_07850	OJCEBO_14775	BELLDJ_15150	DEJEEC_15330	AAFGNI_14810	FNCMOD_14165	COFGLE_14165	JCEEJN_15225	OPHMOD_11340			PMMMHE_18410	GLMLHC_05235	DFGEOD_18420		KOCLMF_16185	LKABHH_13240	JLBBDJ_04275	JCBLLH_02570	IPBOOG_24180	HDIJLM_14535	COBPKG_14795	LBEEIK_11690	KJGOGM_03835	BKNEHP_06425	CGJCGN_10750	GIMIIB_14905	AJHODI_19700	LOMHKE_10835	NLJBBG_23675	CLBHEH_04500	ODBBOM_02545	EFPCMC_15090	LBCIOI_14570	LIKEFC_02530	PGDFCP_14880	DJMEJO_02165	AIDLFO_15275	HKGKGK_15480	INCDPE_14970	CKHHNN_17075	EHJPGH_18700	EILHBH_14120	EILKHA_15025	FIHPJD_14970	FCLHFF_12920	FBMHDK_12105	IJOPNE_06325	MCAPOH_17050	BAOKFO_14745	OFLIIG_14120	NPGDKE_02545	PBONEA_15690	BMCPAB_14765	GHPLEN_11480	KGDPGI_15330	BPACMN_02005	IKLFBA_08480	JLFKBF_02005	EPOBBO_02885	LMNAAD_09810	DKJBOD_13015	JJCHFB_08015	MAJAFM_11470	JHPPCE_17435	DIEEIN_11090	ADLLML_19065	AFCPGO_11120
EJALJH_20535	shell	HTH gntR-type domain-containing protein	22	22	1	NA	NA				668	668	668		OBDPAD_02040		NLOMDJ_08855		LLABAM_09785	LPIHEM_16210	IGBODH_09895	IGPPEB_08295	AGPCOI_07925								EJALJH_20535																		BMDLEM_08255					EEKKCC_13885					DPDBNH_16400								BLIPDG_08740															AKIIDJ_15615		NKAKKI_08290		LCIMNJ_08740	CGANNN_09210	IOFMAC_08825			KCLCNA_01970																																																	AIDLFO_22080					EILHBH_02910																	EPOBBO_21210				MAJAFM_03030
EJALJH_20695	persistent	MgtC family membrane protein	156	156	1	NA	NA				713	713	713	MEOEIE_03085	OBDPAD_18950	NKLHCN_16100	NLOMDJ_21720	JIAGNE_06415	LLABAM_25845	LPIHEM_07655	IGBODH_03820	IGPPEB_24270	AGPCOI_25045	CGALJB_04170	AKOHIC_12530	GJPEJG_16885	CLGJPB_04625	MIJDMG_04425	BJJPPJ_24400	GLJFBC_21590	EJALJH_20695	JIKEJH_03100	PKKMDF_23300	HMGIEG_03565	FCHKMG_25255	NFGFPA_21965	IAKHIM_04140	DBEDFI_23545	JMNLMA_04925	JBGGIF_23950	ELFFED_24920	NOMFLK_24205	IDFKNF_24065	DJNDBD_02755	CENFOH_01100	DJJPBD_22090	DDIKHE_00920	HCIPHD_22445	BMDLEM_21895	HOOPBA_18555	LDFCJJ_21910	BJKBEP_00610	LBLHCH_21620	EEKKCC_24450	KKJNHA_24710	CJDPBE_25185	EOJALA_23070	EOBMCO_03645	DPDBNH_19885	HHIHPC_08525	OCDIIC_20080	NGGPOK_21700	FFIAJL_22975	LGAENP_22580	DCLDKI_10985	FMEFAN_15465	BLIPDG_22185	JFBFPL_11540	JGBKOJ_05140	GOLLKO_21370	CILHPA_18840	NGMBEI_08415	ECJCCC_08585	MIMKKG_19965	DAGIEK_16510	JIGEAM_10230	HGOJOK_20065	OJNGFP_20815	GNDJMD_21275	DCCOKA_20640	PGBHOF_19370	AKIIDJ_00110	DJJDBC_17350	NKAKKI_20200	EJAPGE_08550	LCIMNJ_20390	CGANNN_22720	IOFMAC_22705	ALDCDA_20855	EJNEHC_20555	KCLCNA_13195	GGPCIF_16570	FBADPK_22220	OPCLCI_00970	BJOBCI_20925	OBMPGF_12835	MDNAAJ_00900	BCGBLI_21800	DLKEFE_21645	BOCKJF_23620	LKOJPJ_22620	BFCAFJ_24400	ONHILL_23610	OJCEBO_23000	BELLDJ_22660	DEJEEC_22635	AAFGNI_23040	FNCMOD_20080	COFGLE_20090	JCEEJN_21050	OPHMOD_02685	CBBEPK_13335	EOGPAK_13210	PMMMHE_13670	GLMLHC_20540	DFGEOD_12560		KOCLMF_12300	LKABHH_25475	JLBBDJ_10270	JCBLLH_08690	IPBOOG_18155	HDIJLM_20985	COBPKG_21160	LBEEIK_23005	KJGOGM_16770	BKNEHP_12365	CGJCGN_23645	GIMIIB_20855	AJHODI_00040	LOMHKE_16620	NLJBBG_17735	CLBHEH_24255	ODBBOM_08700	EFPCMC_21425	LBCIOI_20730	LIKEFC_08705	PGDFCP_20825	DJMEJO_08765	AIDLFO_08710	HKGKGK_21535	INCDPE_20910	CKHHNN_23015	EHJPGH_25075	EILHBH_27185	EILKHA_21480	FIHPJD_20925	FCLHFF_22105	FBMHDK_23410	IJOPNE_22635	MCAPOH_24950	BAOKFO_23325	OFLIIG_22240	NPGDKE_21700	PBONEA_21120	BMCPAB_20715	GHPLEN_25415	KGDPGI_21705	BPACMN_21485	IKLFBA_15365	JLFKBF_17785	EPOBBO_13125	LMNAAD_20880	DKJBOD_06895	JJCHFB_00715	MAJAFM_21980	JHPPCE_23380	DIEEIN_02025	ADLLML_24540	AFCPGO_12230
EJALJH_20865	shell	Histidine kinase	85	85	1	NA	NA				1100	1103	1102.89	MEOEIE_00570	OBDPAD_17840		NLOMDJ_22820	JIAGNE_08760	LLABAM_26950	LPIHEM_12330		IGPPEB_23145	AGPCOI_26145	CGALJB_05110	AKOHIC_11590				BJJPPJ_25480		EJALJH_20865					NFGFPA_20970		DBEDFI_24490	JMNLMA_03975	JBGGIF_24895	ELFFED_23975	NOMFLK_25145			CENFOH_02185			HCIPHD_22125		HOOPBA_19485	LDFCJJ_20695			EEKKCC_25565				EOBMCO_23080	DPDBNH_20995	HHIHPC_09605	OCDIIC_21025				DCLDKI_11990		BLIPDG_23315			GOLLKO_22315		NGMBEI_09365	ECJCCC_09515	MIMKKG_19025			HGOJOK_19115					AKIIDJ_01220		NKAKKI_08660			CGANNN_23845	IOFMAC_23790	ALDCDA_21810	EJNEHC_19615	KCLCNA_14325	GGPCIF_15630	FBADPK_23160					BCGBLI_22805	DLKEFE_22575	BOCKJF_22685	LKOJPJ_21685	BFCAFJ_23465	ONHILL_22675	OJCEBO_22065	BELLDJ_23590	DEJEEC_21700	AAFGNI_22105	FNCMOD_21025	COFGLE_21035		OPHMOD_01740							KOCLMF_11365	LKABHH_26410	JLBBDJ_11200	JCBLLH_07755	IPBOOG_17180	HDIJLM_21920	COBPKG_22095		KJGOGM_10770			GIMIIB_21785					ODBBOM_09700		LBCIOI_21730	LIKEFC_09705	PGDFCP_21710	DJMEJO_09705	AIDLFO_07590				EHJPGH_26020	EILHBH_15550	EILKHA_22420		FCLHFF_21160	FBMHDK_22465	IJOPNE_21695	MCAPOH_24005	BAOKFO_24265	OFLIIG_23175	NPGDKE_20505		BMCPAB_21650									JJCHFB_01650	MAJAFM_23055		DIEEIN_03020
EJALJH_21035	shell	hypothetical protein	117	117	1	NA	NA				92	107	99.95	MEOEIE_17275	OBDPAD_12675	NKLHCN_23795	NLOMDJ_02550		LLABAM_23730	LPIHEM_24110	IGBODH_20250	IGPPEB_26720	AGPCOI_20620	CGALJB_03890			CLGJPB_18120	MIJDMG_21535	BJJPPJ_28890		EJALJH_21035				FCHKMG_20340		IAKHIM_20000	DBEDFI_22445	JMNLMA_24660	JBGGIF_13980	ELFFED_11695	NOMFLK_01185		DJNDBD_27705	CENFOH_08415	DJJPBD_12350		HCIPHD_02555	BMDLEM_02555	HOOPBA_08940	LDFCJJ_22140		LBLHCH_02800	EEKKCC_22440				EOBMCO_24875	DPDBNH_00590	HHIHPC_12630	OCDIIC_02470		FFIAJL_13905		DCLDKI_20025	FMEFAN_08070	BLIPDG_02215	JFBFPL_24710		GOLLKO_13755	CILHPA_05000	NGMBEI_01270	ECJCCC_01530	MIMKKG_01690	DAGIEK_23465	JIGEAM_23745	HGOJOK_11910			DCCOKA_12740		AKIIDJ_20770	DJJDBC_07130	NKAKKI_02685	EJAPGE_15645	LCIMNJ_02495	CGANNN_02625	IOFMAC_02775	ALDCDA_13665	EJNEHC_12570	KCLCNA_11205	GGPCIF_04355	FBADPK_14105	OPCLCI_24645	BJOBCI_13620	OBMPGF_20000		BCGBLI_05755	DLKEFE_16385	BOCKJF_16210	LKOJPJ_16390	BFCAFJ_10030	ONHILL_08905	OJCEBO_15830	BELLDJ_16205	DEJEEC_16385	AAFGNI_15870	FNCMOD_02470	COFGLE_02475		OPHMOD_20735			PMMMHE_16930	GLMLHC_17020	DFGEOD_25330		KOCLMF_15125	LKABHH_12180	JLBBDJ_05330	JCBLLH_01510	IPBOOG_04490	HDIJLM_13455	COBPKG_13275	LBEEIK_19450	KJGOGM_02690				AJHODI_18580		NLJBBG_10070	CLBHEH_16995	ODBBOM_01405		LBCIOI_13435	LIKEFC_01395	PGDFCP_13775	DJMEJO_01100	AIDLFO_01495	HKGKGK_02475	INCDPE_02605		EHJPGH_21685	EILHBH_25585	EILKHA_13950	FIHPJD_13830	FCLHFF_11800	FBMHDK_19740	IJOPNE_05205	MCAPOH_22770	BAOKFO_20485	OFLIIG_21155	NPGDKE_16850		BMCPAB_13650	GHPLEN_18465						LMNAAD_11950	DKJBOD_25605	JJCHFB_05480	MAJAFM_17145		DIEEIN_09490
EJALJH_21200	persistent	Membrane protein	153	154	1.01	NA	NA				269	755	749.56	MEOEIE_20855	OBDPAD_12490	NKLHCN_08820	NLOMDJ_02675	JIAGNE_12655	LLABAM_23585	LPIHEM_23910	IGBODH_20120	IGPPEB_26895	AGPCOI_20445	CGALJB_21530	AKOHIC_05070	GJPEJG_15535	CLGJPB_18000	MIJDMG_04710	BJJPPJ_05445	GLJFBC_03190	EJALJH_21200	JIKEJH_07715	PKKMDF_19170	HMGIEG_10065	FCHKMG_20465	NFGFPA_04260	IAKHIM_19875	DBEDFI_24775	JMNLMA_06285	JBGGIF_05590	ELFFED_05550	NOMFLK_26485	IDFKNF_02525	DJNDBD_03835	CENFOH_08555	DJJPBD_12470	DDIKHE_03275	HCIPHD_02685	BMDLEM_02685	HOOPBA_20975	LDFCJJ_07710	BJKBEP_07720 "BJKBEP_07715"	LBLHCH_02920	EEKKCC_22560	KKJNHA_19310	CJDPBE_26225	EOJALA_21525	EOBMCO_25010	DPDBNH_00775	HHIHPC_15970	OCDIIC_02585	NGGPOK_03005	FFIAJL_02565	LGAENP_02995	DCLDKI_06725	FMEFAN_07945	BLIPDG_02350	JFBFPL_12325	JGBKOJ_11630	GOLLKO_02800	CILHPA_05115	NGMBEI_15720	ECJCCC_16150	MIMKKG_22230	DAGIEK_09260	JIGEAM_16045	HGOJOK_20600	OJNGFP_14075	GNDJMD_16830	DCCOKA_12610	PGBHOF_25990	AKIIDJ_20915	DJJDBC_07250	NKAKKI_02820	EJAPGE_15780	LCIMNJ_02620	CGANNN_02805	IOFMAC_02910	ALDCDA_02765	EJNEHC_04890	KCLCNA_11030	GGPCIF_18955	FBADPK_02870	OPCLCI_03720	BJOBCI_02415	OBMPGF_05365	MDNAAJ_09155	BCGBLI_01235	DLKEFE_25055	BOCKJF_25020	LKOJPJ_25090	BFCAFJ_25810	ONHILL_25055	OJCEBO_24460	BELLDJ_25075	DEJEEC_25105	AAFGNI_24485	FNCMOD_02585	COFGLE_02590	JCEEJN_02855	OPHMOD_13330	CBBEPK_06035	EOGPAK_05965	PMMMHE_15010	GLMLHC_16895	DFGEOD_25210		KOCLMF_02100				IPBOOG_10850	HDIJLM_02785	COBPKG_02765	LBEEIK_19335	KJGOGM_17795	BKNEHP_19520	CGJCGN_08330	GIMIIB_02790	AJHODI_07880	LOMHKE_23905	NLJBBG_09820	CLBHEH_16850	ODBBOM_16100	EFPCMC_02545	LBCIOI_02725	LIKEFC_16095	PGDFCP_02650	DJMEJO_16150	AIDLFO_01370	HKGKGK_02620	INCDPE_02730	CKHHNN_02675	EHJPGH_10325	EILHBH_25400	EILKHA_02795	FIHPJD_02845	FCLHFF_23700	FBMHDK_24745	IJOPNE_24150	MCAPOH_26285	BAOKFO_24755	OFLIIG_02925	NPGDKE_16960	PBONEA_02870	BMCPAB_02790	GHPLEN_18345	KGDPGI_03005	BPACMN_11770	IKLFBA_17205	JLFKBF_10430	EPOBBO_15105	LMNAAD_11835	DKJBOD_25490	JJCHFB_04905	MAJAFM_17010	JHPPCE_03055	DIEEIN_05670	ADLLML_17985	AFCPGO_06035
EJALJH_21360	persistent	Membrane protein	156	156	1	NA	NA				677	689	688.92	MEOEIE_15340	OBDPAD_07165	NKLHCN_22250	NLOMDJ_16250	JIAGNE_18725	LLABAM_15700	LPIHEM_27090	IGBODH_16985	IGPPEB_19430	AGPCOI_17385	CGALJB_02375	AKOHIC_17960	GJPEJG_02240	CLGJPB_14115	MIJDMG_23045	BJJPPJ_03325	GLJFBC_15885	EJALJH_21360	JIKEJH_01655	PKKMDF_11340	HMGIEG_24735	FCHKMG_16955	NFGFPA_19455	IAKHIM_09540	DBEDFI_01895	JMNLMA_10630	JBGGIF_11160	ELFFED_14515	NOMFLK_04005	IDFKNF_18695	DJNDBD_08870	CENFOH_21665	DJJPBD_00180	DDIKHE_16020	HCIPHD_16255	BMDLEM_16355	HOOPBA_10895	LDFCJJ_00555	BJKBEP_25430	LBLHCH_15630	EEKKCC_06595	KKJNHA_13730	CJDPBE_18020	EOJALA_06290	EOBMCO_20530	DPDBNH_03690	HHIHPC_13850	OCDIIC_14595	NGGPOK_15775	FFIAJL_17290	LGAENP_16535	DCLDKI_22070	FMEFAN_15680	BLIPDG_16450	JFBFPL_14700	JGBKOJ_03010	GOLLKO_15265	CILHPA_06975	NGMBEI_02795	ECJCCC_03060	MIMKKG_03555	DAGIEK_21885	JIGEAM_01415	HGOJOK_10350	OJNGFP_25120	GNDJMD_08840	DCCOKA_05740	PGBHOF_12645	AKIIDJ_22820	DJJDBC_24490	NKAKKI_06390	EJAPGE_02920	LCIMNJ_14680	CGANNN_17140	IOFMAC_16905	ALDCDA_15240	EJNEHC_14080	KCLCNA_12335	GGPCIF_02770	FBADPK_16400	OPCLCI_17080	BJOBCI_15430	OBMPGF_18420	MDNAAJ_16535	BCGBLI_07800	DLKEFE_14435	BOCKJF_14255	LKOJPJ_14440	BFCAFJ_08075	ONHILL_06955	OJCEBO_13880	BELLDJ_14255	DEJEEC_14435	AAFGNI_13915	FNCMOD_14600	COFGLE_14600	JCEEJN_15670	OPHMOD_11785	CBBEPK_18965	EOGPAK_18780	PMMMHE_17970	GLMLHC_05670	DFGEOD_17980		KOCLMF_17080	LKABHH_14135	JLBBDJ_03380	JCBLLH_03465	IPBOOG_23745	HDIJLM_15445	COBPKG_15695	LBEEIK_11255	KJGOGM_04765	BKNEHP_06865	CGJCGN_10305	GIMIIB_15345	AJHODI_20145	LOMHKE_11265	NLJBBG_23230	CLBHEH_04060	ODBBOM_02985	EFPCMC_15535	LBCIOI_15010	LIKEFC_02970	PGDFCP_15320	DJMEJO_03060	AIDLFO_14820	HKGKGK_15930	INCDPE_15515	CKHHNN_17515	EHJPGH_18260	EILHBH_13670	EILKHA_15935	FIHPJD_15415	FCLHFF_13365	FBMHDK_12550	IJOPNE_06770	MCAPOH_16605	BAOKFO_14300	OFLIIG_14565	NPGDKE_02985	PBONEA_16135	BMCPAB_15205	GHPLEN_11035	KGDPGI_15780	BPACMN_01560	IKLFBA_08040	JLFKBF_01560	EPOBBO_03325	LMNAAD_09375	DKJBOD_12580	JJCHFB_07575	MAJAFM_11015	JHPPCE_17875	DIEEIN_11530	ADLLML_15030	AFCPGO_10675
EJALJH_21520	persistent	Thiamine biosynthesis protein ThiS	155	155	1	NA	NA				191	203	202.85	MEOEIE_17480	OBDPAD_17595	NKLHCN_24010	NLOMDJ_14490	JIAGNE_21975	LLABAM_17490	LPIHEM_25075	IGBODH_23735	IGPPEB_21180	AGPCOI_04975	CGALJB_04095	AKOHIC_19680	GJPEJG_05990	CLGJPB_15940	MIJDMG_05960	BJJPPJ_29135	GLJFBC_14100	EJALJH_21520	JIKEJH_20495	PKKMDF_09705	HMGIEG_05630	FCHKMG_15105	NFGFPA_08280	IAKHIM_11395	DBEDFI_22240	JMNLMA_24875	JBGGIF_14195	ELFFED_11480	NOMFLK_00970	IDFKNF_13685	DJNDBD_27500	CENFOH_19825	DJJPBD_02010	DDIKHE_14085	HCIPHD_14530	BMDLEM_13720	HOOPBA_08730	LDFCJJ_16525	BJKBEP_27150	LBLHCH_13885	EEKKCC_04795	KKJNHA_15320	CJDPBE_14625	EOJALA_07930	EOBMCO_22755	DPDBNH_08995	HHIHPC_12870	OCDIIC_12870	NGGPOK_13980	FFIAJL_13700	LGAENP_13955	DCLDKI_19815	FMEFAN_17010	BLIPDG_14610	JFBFPL_27475	JGBKOJ_09325	GOLLKO_13540	CILHPA_08720	NGMBEI_01065	ECJCCC_01320	MIMKKG_01485	DAGIEK_23680	JIGEAM_23535	HGOJOK_12115	OJNGFP_04200	GNDJMD_07100	DCCOKA_20990	PGBHOF_25265	AKIIDJ_30000	DJJDBC_15930	NKAKKI_15840	EJAPGE_00900	LCIMNJ_12805	CGANNN_15005	IOFMAC_14585	ALDCDA_13445	EJNEHC_00935	KCLCNA_21670	GGPCIF_04560	FBADPK_13895	OPCLCI_24430	BJOBCI_13410	OBMPGF_20215	MDNAAJ_22500	BCGBLI_05545	DLKEFE_16595	BOCKJF_16420	LKOJPJ_16600	BFCAFJ_10240	ONHILL_09115	OJCEBO_16040	BELLDJ_16415	DEJEEC_16595	AAFGNI_16080	FNCMOD_12875	COFGLE_12875	JCEEJN_13410	OPHMOD_20940	CBBEPK_22620	EOGPAK_22425	PMMMHE_16725	GLMLHC_03825	DFGEOD_19820		KOCLMF_14915	LKABHH_11970	JLBBDJ_05540	JCBLLH_01300	IPBOOG_04285	HDIJLM_13245	COBPKG_13060	LBEEIK_12995	KJGOGM_02480	BKNEHP_03245	CGJCGN_16760	GIMIIB_13560	AJHODI_18365	LOMHKE_08735	NLJBBG_25510	CLBHEH_05760	ODBBOM_01200	EFPCMC_13865	LBCIOI_13230	LIKEFC_01190	PGDFCP_13565	DJMEJO_00885	AIDLFO_16610	HKGKGK_14035	INCDPE_13770	CKHHNN_13895	EHJPGH_21900	EILHBH_19845	EILKHA_13745	FIHPJD_13615	FCLHFF_11590	FBMHDK_19940	IJOPNE_04995	MCAPOH_22570	BAOKFO_20285	OFLIIG_20945	NPGDKE_01290	PBONEA_12740	BMCPAB_13435	GHPLEN_13200	KGDPGI_13985	BPACMN_23690	IKLFBA_13380	JLFKBF_24080	EPOBBO_00350	LMNAAD_19575	DKJBOD_14315	JJCHFB_05690	MAJAFM_18205	JHPPCE_14255		ADLLML_24165	AFCPGO_14385
EJALJH_21840	persistent	Multidrug MFS transporter	156	156	1	NA	NA				698	698	698	MEOEIE_07045	OBDPAD_04425	NKLHCN_05625	NLOMDJ_06080	JIAGNE_10790	LLABAM_22240	LPIHEM_19890	IGBODH_08015	IGPPEB_10680	AGPCOI_10325	CGALJB_00655	AKOHIC_02045	GJPEJG_04440	CLGJPB_11545	MIJDMG_01655	BJJPPJ_06555	GLJFBC_06325	EJALJH_21840	JIKEJH_18940	PKKMDF_05345	HMGIEG_11910	FCHKMG_00765	NFGFPA_17085	IAKHIM_03310	DBEDFI_11535	JMNLMA_19020	JBGGIF_04110	ELFFED_01055	NOMFLK_15250	IDFKNF_05800	DJNDBD_17270	CENFOH_11840	DJJPBD_16490	DDIKHE_17685	HCIPHD_06010	BMDLEM_05830	HOOPBA_02055	LDFCJJ_01840	BJKBEP_11510	LBLHCH_06290	EEKKCC_11440	KKJNHA_22840	CJDPBE_00870	EOJALA_18105	EOBMCO_01985	DPDBNH_18785	HHIHPC_17080	OCDIIC_05685	NGGPOK_06000	FFIAJL_05640	LGAENP_05985	DCLDKI_16370	FMEFAN_09120	BLIPDG_05745	JFBFPL_07295	JGBKOJ_22435	GOLLKO_05945	CILHPA_00960	NGMBEI_18915	ECJCCC_19330	MIMKKG_09045	DAGIEK_06220	JIGEAM_06175	HGOJOK_04860	OJNGFP_22525	GNDJMD_01720	DCCOKA_14435	PGBHOF_07970	AKIIDJ_05595	DJJDBC_18770	NKAKKI_26400	EJAPGE_19265	LCIMNJ_06075	CGANNN_06820	IOFMAC_06435	ALDCDA_05920	EJNEHC_07510	KCLCNA_04445	GGPCIF_10550	FBADPK_05985	OPCLCI_16185	BJOBCI_05610	OBMPGF_02205	MDNAAJ_17710	BCGBLI_11010	DLKEFE_08620	BOCKJF_04810	LKOJPJ_08625	BFCAFJ_19930	ONHILL_18585	OJCEBO_04435	BELLDJ_08445	DEJEEC_08575	AAFGNI_08065	FNCMOD_05685	COFGLE_05685	JCEEJN_05905	OPHMOD_09575	CBBEPK_02875	EOGPAK_02835	PMMMHE_12080	GLMLHC_03010	DFGEOD_02085		KOCLMF_23075	LKABHH_09080	JLBBDJ_11565	JCBLLH_14825	IPBOOG_07725	HDIJLM_05935	COBPKG_05860	LBEEIK_01025	KJGOGM_20935	BKNEHP_22610	CGJCGN_04995	GIMIIB_06200	AJHODI_11025	LOMHKE_00955	NLJBBG_06600	CLBHEH_13640	ODBBOM_19215	EFPCMC_06270	LBCIOI_05835	LIKEFC_19205	PGDFCP_05745	DJMEJO_19235	AIDLFO_24655	HKGKGK_05880	INCDPE_06440	CKHHNN_05770	EHJPGH_01825	EILHBH_05290	EILKHA_05940	FIHPJD_05985	FCLHFF_05395	FBMHDK_05545	IJOPNE_18875	MCAPOH_06170	BAOKFO_05045	OFLIIG_17815	NPGDKE_07445	PBONEA_06010	BMCPAB_05985	GHPLEN_05505	KGDPGI_06000	BPACMN_15030	IKLFBA_06645	JLFKBF_14170	EPOBBO_09975	LMNAAD_01055	DKJBOD_22120	JJCHFB_20775	MAJAFM_14640	JHPPCE_06150	DIEEIN_22535	ADLLML_12345	AFCPGO_04400
EJALJH_22005	shell	Cys-rich-CPCC domain-containing protein	46	47	1.02	NA	NA				107	263	238.3	MEOEIE_08985		NKLHCN_03720			LLABAM_02895												EJALJH_22005					NFGFPA_07920							IDFKNF_15530	DJNDBD_12945																			FFIAJL_08495						JGBKOJ_13280					MIMKKG_10925		JIGEAM_24240				DCCOKA_23705		AKIIDJ_18425		NKAKKI_13370	EJAPGE_21465			IOFMAC_10855		EJNEHC_21790				OPCLCI_02565		OBMPGF_00320	MDNAAJ_13675														OPHMOD_07020	CBBEPK_27995	EOGPAK_27745	PMMMHE_04220												KJGOGM_22810	BKNEHP_25465	CGJCGN_01830	GIMIIB_08100		LOMHKE_03090		CLBHEH_11475	ODBBOM_21075	EFPCMC_08280	LBCIOI_07690	LIKEFC_21060		DJMEJO_21565			INCDPE_08330	CKHHNN_08630				FIHPJD_08210							NPGDKE_12150 "NPGDKE_09480"			GHPLEN_03275		BPACMN_04535	IKLFBA_23125	JLFKBF_04000					MAJAFM_01025	JHPPCE_09005		ADLLML_23645
EJALJH_23145	persistent	Reductase	156	156	1	NA	NA				290	923	910.83	MEOEIE_23115	OBDPAD_23565	NKLHCN_00890	NLOMDJ_11120	JIAGNE_04405	LLABAM_03030	LPIHEM_04490	IGBODH_02630	IGPPEB_06005	AGPCOI_05795	CGALJB_15915	AKOHIC_22790	GJPEJG_23040	CLGJPB_02550	MIJDMG_20290	BJJPPJ_07440	GLJFBC_10940	EJALJH_23145	JIKEJH_15155	PKKMDF_00755	HMGIEG_13075	FCHKMG_17850	NFGFPA_09855	IAKHIM_16665	DBEDFI_18910	JMNLMA_23695	JBGGIF_22170	ELFFED_22200	NOMFLK_22415	IDFKNF_10545	DJNDBD_18245	CENFOH_16365	DJJPBD_07615	DDIKHE_19815	HCIPHD_10895	BMDLEM_10465	HOOPBA_07250	LDFCJJ_19470	BJKBEP_17160	LBLHCH_10810	EEKKCC_15950	KKJNHA_00040	CJDPBE_04730	EOJALA_10160	EOBMCO_07120	DPDBNH_14230	HHIHPC_17965	OCDIIC_10260	NGGPOK_10970	FFIAJL_10990	LGAENP_10955	DCLDKI_15285	FMEFAN_26785	BLIPDG_10905	JFBFPL_19160	JGBKOJ_23810	GOLLKO_10590	CILHPA_18320	NGMBEI_23305	ECJCCC_23665	MIMKKG_13415	DAGIEK_01820	JIGEAM_05530	HGOJOK_00585	OJNGFP_08750	GNDJMD_06435	DCCOKA_14700	PGBHOF_16910	AKIIDJ_18560	DJJDBC_02215	NKAKKI_13515	EJAPGE_24025	LCIMNJ_10920	CGANNN_11570	IOFMAC_11000	ALDCDA_10285	EJNEHC_24365	KCLCNA_19400	GGPCIF_12125	FBADPK_10765	OPCLCI_06740	BJOBCI_10315	OBMPGF_23120	MDNAAJ_11025	BCGBLI_15255	DLKEFE_03440	BOCKJF_09985	LKOJPJ_03450	BFCAFJ_14265	ONHILL_10680	OJCEBO_09610	BELLDJ_03260	DEJEEC_03395	AAFGNI_02880	FNCMOD_10260	COFGLE_10260	JCEEJN_10305	OPHMOD_24775	CBBEPK_25440	EOGPAK_25235	PMMMHE_05835	GLMLHC_07115	DFGEOD_06565		KOCLMF_08850	LKABHH_18330	JLBBDJ_09730	JCBLLH_16260	IPBOOG_02165	HDIJLM_10265	COBPKG_10225	LBEEIK_24650	KJGOGM_25520	BKNEHP_00495	CGJCGN_19280	GIMIIB_10685	AJHODI_15380	LOMHKE_05740	NLJBBG_01455	CLBHEH_08825	ODBBOM_23690	EFPCMC_10905	LBCIOI_10310	LIKEFC_23675	PGDFCP_10535	DJMEJO_24200	AIDLFO_19965	HKGKGK_10770	INCDPE_11320	CKHHNN_11135	EHJPGH_06355	EILHBH_00770	EILKHA_10775	FIHPJD_10690	FCLHFF_09840	FBMHDK_09895	IJOPNE_14905	MCAPOH_10520	BAOKFO_09395	OFLIIG_24980	NPGDKE_12320	PBONEA_10300	BMCPAB_10475	GHPLEN_00640	KGDPGI_10975	BPACMN_04660	IKLFBA_18985	JLFKBF_03875	EPOBBO_17500	LMNAAD_13755	DKJBOD_17495	JJCHFB_16055	MAJAFM_00880	JHPPCE_11510	DIEEIN_15615	ADLLML_22335	AFCPGO_08365
EJALJH_23945	persistent	Amino acid ABC transporter permease	155	155	1	NA	NA				665	665	665	MEOEIE_25215	OBDPAD_08935	NKLHCN_13580	NLOMDJ_24510	JIAGNE_15745	LLABAM_14655	LPIHEM_09670		IGPPEB_13715	AGPCOI_16455	CGALJB_18910	AKOHIC_09835	GJPEJG_19765	CLGJPB_21955	MIJDMG_09410	BJJPPJ_00035	GLJFBC_24150	EJALJH_23945	JIKEJH_10530	PKKMDF_13105	HMGIEG_01025	FCHKMG_12095	NFGFPA_02050	IAKHIM_14925	DBEDFI_14490	JMNLMA_00975	JBGGIF_17470	ELFFED_17515	NOMFLK_18070	IDFKNF_26765	DJNDBD_22455	CENFOH_03885	DJJPBD_04620	DDIKHE_12735	HCIPHD_25045	BMDLEM_24480	HOOPBA_13830	LDFCJJ_23220	BJKBEP_02675	LBLHCH_24180	EEKKCC_18965	KKJNHA_12240	CJDPBE_23665	EOJALA_14155	EOBMCO_16540	DPDBNH_13255	HHIHPC_00035	OCDIIC_22720	NGGPOK_24255	FFIAJL_25475	LGAENP_25160	DCLDKI_24765	FMEFAN_24120	BLIPDG_25350	JFBFPL_10730	JGBKOJ_17935	GOLLKO_23950	CILHPA_09890	NGMBEI_11045	ECJCCC_11430	MIMKKG_15985	DAGIEK_13985	JIGEAM_09870	HGOJOK_14260	OJNGFP_22990	GNDJMD_13600	DCCOKA_24440	PGBHOF_00615	AKIIDJ_08435	DJJDBC_00745	NKAKKI_21170	EJAPGE_11045	LCIMNJ_22890	CGANNN_25555	IOFMAC_25525	ALDCDA_23415	EJNEHC_18340	KCLCNA_05200	GGPCIF_07740	FBADPK_24800	OPCLCI_22915	BJOBCI_23415	OBMPGF_10325	MDNAAJ_11805	BCGBLI_17910	DLKEFE_18710	BOCKJF_17490	LKOJPJ_18720	BFCAFJ_15805	ONHILL_16115	OJCEBO_18040	BELLDJ_18525	DEJEEC_17680	AAFGNI_18065	FNCMOD_22720	COFGLE_22775	JCEEJN_23600	OPHMOD_25845	CBBEPK_10730	EOGPAK_10635	PMMMHE_01875	GLMLHC_10025	DFGEOD_10335		KOCLMF_25470	LKABHH_02020	JLBBDJ_21950	JCBLLH_21100	IPBOOG_15545	HDIJLM_23545	COBPKG_23770	LBEEIK_16620	KJGOGM_14005	BKNEHP_14895	CGJCGN_21050	GIMIIB_23365	AJHODI_02470	LOMHKE_19130	NLJBBG_14950	CLBHEH_21790	ODBBOM_11280	EFPCMC_24035	LBCIOI_23305	LIKEFC_11280	PGDFCP_23795	DJMEJO_11295	AIDLFO_05980	HKGKGK_24395	INCDPE_23395	CKHHNN_25555	EHJPGH_07975	EILHBH_17845	EILKHA_24300	FIHPJD_23420	FCLHFF_17990	FBMHDK_17555	IJOPNE_16505	MCAPOH_20085	BAOKFO_17800	OFLIIG_08985	NPGDKE_15225	PBONEA_23660	BMCPAB_23325	GHPLEN_23495	KGDPGI_24265	BPACMN_13005	IKLFBA_00885	JLFKBF_11665	EPOBBO_08170	LMNAAD_05495	DKJBOD_04105	JJCHFB_10035	MAJAFM_05070	JHPPCE_25915	DIEEIN_00610	ADLLML_04290	AFCPGO_02055
EJALJH_24105	persistent	NADH oxidase	157	157	1	NA	NA				1361	1394	1361.21	MEOEIE_12560	OBDPAD_08785	NKLHCN_13710	NLOMDJ_24355	JIAGNE_15910	LLABAM_14810	LPIHEM_09515	IGBODH_13845	IGPPEB_13560	AGPCOI_16610	CGALJB_18780	AKOHIC_10000	GJPEJG_19905	CLGJPB_22095	MIJDMG_09280	BJJPPJ_22815	GLJFBC_24020	EJALJH_24105	JIKEJH_10395	PKKMDF_12960	HMGIEG_01160	FCHKMG_12230	NFGFPA_02180	IAKHIM_15060	DBEDFI_14345	JMNLMA_00845	JBGGIF_17340	ELFFED_17385	NOMFLK_17940	IDFKNF_26620	DJNDBD_22585	CENFOH_03730	DJJPBD_04790	DDIKHE_12865	HCIPHD_24905	BMDLEM_24345	HOOPBA_13960	LDFCJJ_11390	BJKBEP_02525	LBLHCH_24005	EEKKCC_19125	KKJNHA_12375	CJDPBE_23510	EOJALA_14015	EOBMCO_16680	DPDBNH_13405	HHIHPC_07435	OCDIIC_22570	NGGPOK_24125	FFIAJL_25345	LGAENP_25030	DCLDKI_24910	FMEFAN_23940	BLIPDG_25200	JFBFPL_14350	JGBKOJ_18070	GOLLKO_23810	CILHPA_09735	NGMBEI_10910	ECJCCC_11290	MIMKKG_16120	DAGIEK_14115	JIGEAM_09740	HGOJOK_14130	OJNGFP_17940	GNDJMD_13460	DCCOKA_24675	PGBHOF_00745	AKIIDJ_08280	DJJDBC_00575	NKAKKI_24580	EJAPGE_10895	LCIMNJ_22745	CGANNN_25405	IOFMAC_25375	ALDCDA_23275	EJNEHC_18470	KCLCNA_05050	GGPCIF_07870	FBADPK_24655	OPCLCI_22785	BJOBCI_23285	OBMPGF_10455	MDNAAJ_04035	BCGBLI_18055	DLKEFE_18840	BOCKJF_17360	LKOJPJ_18850	BFCAFJ_15675	ONHILL_15985	OJCEBO_17910	BELLDJ_18655	DEJEEC_17550	AAFGNI_17935	FNCMOD_22570	COFGLE_22625	JCEEJN_23470	OPHMOD_25975	CBBEPK_10865	EOGPAK_10770	PMMMHE_01745	GLMLHC_09890	DFGEOD_10505	HDCEPJ_10295	KOCLMF_25600	LKABHH_02150	JLBBDJ_22080	JCBLLH_21230	IPBOOG_15680	HDIJLM_23400	COBPKG_23630	LBEEIK_16775	KJGOGM_14135	BKNEHP_14765	CGJCGN_21180	GIMIIB_23225	AJHODI_02340	LOMHKE_19000	NLJBBG_15090	CLBHEH_21930	ODBBOM_11150	EFPCMC_23900	LBCIOI_23175	LIKEFC_11150	PGDFCP_23665	DJMEJO_11165	AIDLFO_06130	HKGKGK_24250	INCDPE_23245	CKHHNN_25425	EHJPGH_07835	EILHBH_17995	EILKHA_24155	FIHPJD_23290	FCLHFF_17860	FBMHDK_17425	IJOPNE_16375	MCAPOH_20215	BAOKFO_17930	OFLIIG_09115	NPGDKE_15365	PBONEA_23535	BMCPAB_23195	GHPLEN_23330	KGDPGI_24135	BPACMN_12850	IKLFBA_00730	JLFKBF_11510	EPOBBO_08325	LMNAAD_05340	DKJBOD_04260	JJCHFB_09905	MAJAFM_04920	JHPPCE_25785	DIEEIN_00480	ADLLML_04420	AFCPGO_02205
EJALJH_24265	persistent	Stage II sporulation protein R	156	156	1	NA	NA				692	692	692	MEOEIE_12405	OBDPAD_21800	NKLHCN_13855	NLOMDJ_24195	JIAGNE_17845	LLABAM_01100	LPIHEM_09355	IGBODH_01130	IGPPEB_13400	AGPCOI_01150	CGALJB_18630	AKOHIC_10145	GJPEJG_20055	CLGJPB_22255	MIJDMG_09130	BJJPPJ_22990	GLJFBC_23875	EJALJH_24265	JIKEJH_10250	PKKMDF_12800	HMGIEG_01305	FCHKMG_12370	NFGFPA_02330	IAKHIM_15200	DBEDFI_14195	JMNLMA_00695	JBGGIF_17190	ELFFED_17235	NOMFLK_17790	IDFKNF_26470	DJNDBD_22745	CENFOH_03570	DJJPBD_04925	DDIKHE_13015	HCIPHD_24745	BMDLEM_24185	HOOPBA_14110	LDFCJJ_08455	BJKBEP_02380	LBLHCH_23850	EEKKCC_19285	KKJNHA_12510	CJDPBE_23370	EOJALA_13865	EOBMCO_04760	DPDBNH_24920	HHIHPC_07610	OCDIIC_22430	NGGPOK_23975	FFIAJL_25180	LGAENP_24880	DCLDKI_25060	FMEFAN_23775	BLIPDG_25050	JFBFPL_12065	JGBKOJ_06265	GOLLKO_23660	CILHPA_09590	NGMBEI_10760	ECJCCC_11140	MIMKKG_16270	DAGIEK_14265	JIGEAM_09585	HGOJOK_13980	OJNGFP_07110	GNDJMD_13310	DCCOKA_26040	PGBHOF_00895	AKIIDJ_08120	DJJDBC_00440	NKAKKI_21305	EJAPGE_10755	LCIMNJ_22595	CGANNN_25235	IOFMAC_25210	ALDCDA_23125	EJNEHC_18620	KCLCNA_16880	GGPCIF_08020	FBADPK_24505	OPCLCI_22635	BJOBCI_23135	OBMPGF_10605	MDNAAJ_18915	BCGBLI_18205	DLKEFE_18990	BOCKJF_17210	LKOJPJ_19000	BFCAFJ_15525	ONHILL_15835	OJCEBO_17760	BELLDJ_18805	DEJEEC_17400	AAFGNI_17785	FNCMOD_22430	COFGLE_22485	JCEEJN_23320	OPHMOD_26125	CBBEPK_11030	EOGPAK_10935	PMMMHE_08620	GLMLHC_09750	DFGEOD_10640		KOCLMF_25750	LKABHH_02300	JLBBDJ_22230	JCBLLH_21380	IPBOOG_15830	HDIJLM_23250	COBPKG_23480	LBEEIK_16920	KJGOGM_14285	BKNEHP_14605	CGJCGN_21330	GIMIIB_23075	AJHODI_02190	LOMHKE_18850	NLJBBG_15250	CLBHEH_22070	ODBBOM_11000	EFPCMC_23750	LBCIOI_23025	LIKEFC_11000	PGDFCP_23505	DJMEJO_11015	AIDLFO_06280	HKGKGK_24095	INCDPE_23110	CKHHNN_25265	EHJPGH_07685	EILHBH_07995	EILKHA_24005	FIHPJD_23140	FCLHFF_17695	FBMHDK_17275	IJOPNE_16210	MCAPOH_20365	BAOKFO_18080	OFLIIG_09280	NPGDKE_15515	PBONEA_23400	BMCPAB_23035	GHPLEN_23195	KGDPGI_23985	BPACMN_12710	IKLFBA_00580	JLFKBF_11370	EPOBBO_08485	LMNAAD_05180	DKJBOD_04405	JJCHFB_09745	MAJAFM_04760	JHPPCE_25625	DIEEIN_00330	ADLLML_04585	AFCPGO_02340
EJALJH_24910	cloud	3-keto-disaccharide hydrolase domain-containingprotein	1	1	1	NA	NA				629	629	629																		EJALJH_24910
EJALJH_25400	shell	Phage-base-V domain-containing protein	61	63	1.03	NA	NA				1424	1424	1424		OBDPAD_12085		NLOMDJ_01040 "NLOMDJ_03115"		LLABAM_01905	LPIHEM_13895		IGPPEB_01010	AGPCOI_20035			GJPEJG_15900		MIJDMG_12025		GLJFBC_22595	EJALJH_25400	JIKEJH_17035	PKKMDF_19560	HMGIEG_19130										DJNDBD_05865	CENFOH_08965	DJJPBD_21110						BJKBEP_08075		EEKKCC_23005	KKJNHA_19690	CJDPBE_24155			DPDBNH_01180				FFIAJL_23970		DCLDKI_02730			JFBFPL_05550			CILHPA_05465								GNDJMD_16395 "GNDJMD_25605"	DCCOKA_18060	PGBHOF_26440	AKIIDJ_21370	DJJDBC_20955	NKAKKI_02580	EJAPGE_16130		CGANNN_03215	IOFMAC_03325		EJNEHC_16230	KCLCNA_10615							BCGBLI_03120														CBBEPK_12310	EOGPAK_12215	PMMMHE_25230		DFGEOD_11510									LBEEIK_18985		BKNEHP_13335					NLJBBG_16675										INCDPE_03560	CKHHNN_23985		EILHBH_08125			FCLHFF_03525		IJOPNE_10410			OFLIIG_16525	NPGDKE_17315			GHPLEN_10790		BPACMN_11430	IKLFBA_16820	JLFKBF_10090	EPOBBO_14795		DKJBOD_25140		MAJAFM_16590	JHPPCE_24350	DIEEIN_20155	ADLLML_23020
JIKEJH_00275	shell	hypothetical protein	61	61	1	NA	NA				356	518	456.67			NKLHCN_20685		JIAGNE_00110							AKOHIC_16545					GLJFBC_17405		JIKEJH_00275		HMGIEG_23340													DDIKHE_08330															NGGPOK_17535	FFIAJL_18720	LGAENP_18420					JGBKOJ_00730	GOLLKO_17215			ECJCCC_04540	MIMKKG_05055	DAGIEK_20520		HGOJOK_08860		GNDJMD_10345		PGBHOF_05065								ALDCDA_16715			GGPCIF_01285		OPCLCI_11960	BJOBCI_16855	OBMPGF_16940			DLKEFE_12930	BOCKJF_12750	LKOJPJ_12935	BFCAFJ_06570	ONHILL_05450	OJCEBO_12375	BELLDJ_12750	DEJEEC_12930	AAFGNI_12410			JCEEJN_17045	OPHMOD_16935	CBBEPK_17465	EOGPAK_17320	PMMMHE_27640				KOCLMF_18650	LKABHH_04135	JLBBDJ_25405	JCBLLH_23255			COBPKG_17185		KJGOGM_06235	BKNEHP_08290		GIMIIB_16830	AJHODI_21625				ODBBOM_04450		LBCIOI_16485	LIKEFC_04450	PGDFCP_16785	DJMEJO_04490				CKHHNN_18940	EHJPGH_14705				FCLHFF_14795		IJOPNE_08200			OFLIIG_19025			BMCPAB_16685		KGDPGI_17540									JHPPCE_19300	DIEEIN_07545	ADLLML_08520
JIKEJH_00435	persistent	Sporulation protein	156	156	1	NA	NA				515	1193	1188.65	MEOEIE_21950	OBDPAD_05895	NKLHCN_20845	NLOMDJ_17530	JIAGNE_20245	LLABAM_19215	LPIHEM_23060	IGBODH_22775	IGPPEB_17150	AGPCOI_21795	CGALJB_10360	AKOHIC_16705	GJPEJG_09550	CLGJPB_16780	MIJDMG_15395	BJJPPJ_17540	GLJFBC_17245	EJALJH_08545	JIKEJH_00435	PKKMDF_15890	HMGIEG_23500	FCHKMG_23650	NFGFPA_11190	IAKHIM_24530	DBEDFI_03220	JMNLMA_22545	JBGGIF_20180	ELFFED_21015	NOMFLK_05340	IDFKNF_19945	DJNDBD_10135	CENFOH_22935	DJJPBD_14280	DDIKHE_08490	HCIPHD_18030	BMDLEM_17680	HOOPBA_15235	LDFCJJ_10050	BJKBEP_24065	LBLHCH_17225	EEKKCC_07875	KKJNHA_09940	CJDPBE_21355	EOJALA_05065	EOBMCO_13660	DPDBNH_04980	HHIHPC_05660	OCDIIC_16060	NGGPOK_17375	FFIAJL_18560	LGAENP_18260	DCLDKI_18080	FMEFAN_19355	BLIPDG_17760	JFBFPL_13925	JGBKOJ_26190	GOLLKO_17055	CILHPA_12690	NGMBEI_04060	ECJCCC_04380	MIMKKG_04895	DAGIEK_20680	JIGEAM_02720	HGOJOK_09020	OJNGFP_11625	GNDJMD_10185	DCCOKA_02045	PGBHOF_05225	AKIIDJ_28470	DJJDBC_02490	NKAKKI_11720	EJAPGE_04300	LCIMNJ_16005	CGANNN_18440	IOFMAC_18175	ALDCDA_16555	EJNEHC_10070	KCLCNA_20055	GGPCIF_01445	FBADPK_17730	OPCLCI_11800	BJOBCI_16695	OBMPGF_17100	MDNAAJ_05735	BCGBLI_09100	DLKEFE_13090	BOCKJF_12910	LKOJPJ_13095	BFCAFJ_06730	ONHILL_05610	OJCEBO_12535	BELLDJ_12910	DEJEEC_13090	AAFGNI_12570	FNCMOD_16065	COFGLE_16065	JCEEJN_16885	OPHMOD_16770	CBBEPK_17635	EOGPAK_17480	PMMMHE_27800	GLMLHC_18045	DFGEOD_16740		KOCLMF_18490	LKABHH_03975	JLBBDJ_25565	JCBLLH_23095	IPBOOG_22475	HDIJLM_16770	COBPKG_17025	LBEEIK_10050	KJGOGM_06075	BKNEHP_08130	CGJCGN_07810	GIMIIB_16670	AJHODI_21465	LOMHKE_12505	NLJBBG_21970	CLBHEH_02725	ODBBOM_04290	EFPCMC_16810	LBCIOI_16325	LIKEFC_04290	PGDFCP_16625	DJMEJO_04330	AIDLFO_12930	HKGKGK_17215	INCDPE_16770	CKHHNN_18780	EHJPGH_14545	EILHBH_22715	EILKHA_17260	FIHPJD_16720	FCLHFF_14635	FBMHDK_14250	IJOPNE_08040	MCAPOH_14905	BAOKFO_12590	OFLIIG_19185	NPGDKE_04200	PBONEA_17225	BMCPAB_16525	GHPLEN_21385	KGDPGI_17380	BPACMN_00350	IKLFBA_13245	JLFKBF_00350	EPOBBO_04650	LMNAAD_08160	DKJBOD_11375	JJCHFB_12785	MAJAFM_07870	JHPPCE_19140	DIEEIN_07385	ADLLML_07275	AFCPGO_10145
JIKEJH_00600	persistent	PINc domain-containing protein	157	160	1.02	NA	NA				248	1334	1305.31	MEOEIE_21785	OBDPAD_06060	NKLHCN_21005	NLOMDJ_17365	JIAGNE_20405	LLABAM_19380	LPIHEM_22895	IGBODH_22610	IGPPEB_16990	AGPCOI_21640	CGALJB_10525	AKOHIC_16865	GJPEJG_09705	CLGJPB_16615	MIJDMG_15230	BJJPPJ_17335 "BJJPPJ_17330"	GLJFBC_17085	EJALJH_23475	JIKEJH_00600	PKKMDF_15730	HMGIEG_23665	FCHKMG_23815	NFGFPA_11025	IAKHIM_24695	DBEDFI_03055	JMNLMA_22380	JBGGIF_20015	ELFFED_21180	NOMFLK_05175	IDFKNF_19790	DJNDBD_09970	CENFOH_22775	DJJPBD_14445	DDIKHE_08650	HCIPHD_17855	BMDLEM_17520	HOOPBA_15070	LDFCJJ_09885	BJKBEP_24245	LBLHCH_17060	EEKKCC_07715	KKJNHA_04185	CJDPBE_21195	EOJALA_05225	EOBMCO_13495	DPDBNH_04815	HHIHPC_05455 "HHIHPC_05450"	OCDIIC_15890	NGGPOK_17215	FFIAJL_18395	LGAENP_18100	DCLDKI_17915	FMEFAN_19190	BLIPDG_17600	JFBFPL_13760	JGBKOJ_18685	GOLLKO_16890	CILHPA_12530	NGMBEI_03895	ECJCCC_04215	MIMKKG_04730	DAGIEK_20845	JIGEAM_02555	HGOJOK_09185	OJNGFP_19295	GNDJMD_10025	DCCOKA_01885	PGBHOF_05385	AKIIDJ_28305	DJJDBC_02655	NKAKKI_11880	EJAPGE_04140	LCIMNJ_15840	CGANNN_18280	IOFMAC_18015	ALDCDA_16390	EJNEHC_09905	KCLCNA_19890	GGPCIF_01610	FBADPK_17565	OPCLCI_04895	BJOBCI_16535	OBMPGF_17270	MDNAAJ_01630	BCGBLI_08935	DLKEFE_13255	BOCKJF_13075	LKOJPJ_13260	BFCAFJ_06895	ONHILL_05775	OJCEBO_12700	BELLDJ_13075	DEJEEC_13255	AAFGNI_12735	FNCMOD_15895	COFGLE_15895	JCEEJN_16720	OPHMOD_16605	CBBEPK_17810	EOGPAK_17655 "EOGPAK_17650"	PMMMHE_27965	GLMLHC_18210	DFGEOD_16905	HDCEPJ_10875	KOCLMF_18325	LKABHH_03810	JLBBDJ_25730	JCBLLH_22930	IPBOOG_22640	HDIJLM_16605	COBPKG_16860	LBEEIK_10205	KJGOGM_05910	BKNEHP_07965	CGJCGN_07645	GIMIIB_16505	AJHODI_21300	LOMHKE_12345	NLJBBG_22135	CLBHEH_02880	ODBBOM_04125	EFPCMC_16645	LBCIOI_16160	LIKEFC_04125	PGDFCP_16460	DJMEJO_04165	AIDLFO_13090	HKGKGK_17050	INCDPE_16595	CKHHNN_18615	EHJPGH_14380	EILHBH_22875	EILKHA_17095	FIHPJD_16555	FCLHFF_14470	FBMHDK_14085	IJOPNE_07875	MCAPOH_15070	BAOKFO_12755	OFLIIG_19350	NPGDKE_04035	PBONEA_17065	BMCPAB_16360	GHPLEN_21550	KGDPGI_17220	BPACMN_00510	IKLFBA_25475	JLFKBF_00510	EPOBBO_04490	LMNAAD_08325	DKJBOD_11530	JJCHFB_12620	MAJAFM_07710	JHPPCE_18975	DIEEIN_07220	ADLLML_07440	AFCPGO_09985
ELFFED_09240	persistent	3-oxoacyl-[acyl-carrier-protein] synthase 2	155	155	1	NA	NA				1241	1244	1242.76	MEOEIE_11470	OBDPAD_24385	NKLHCN_11130	NLOMDJ_00410	JIAGNE_08330	LLABAM_07025	LPIHEM_11960	IGBODH_07135	IGPPEB_04330	AGPCOI_03205	CGALJB_16585	AKOHIC_07480	GJPEJG_07160	CLGJPB_26025	MIJDMG_08735	BJJPPJ_14865	GLJFBC_00890	EJALJH_19030	JIKEJH_11565	PKKMDF_07235	HMGIEG_14510	FCHKMG_09295	NFGFPA_13505	IAKHIM_07420	DBEDFI_07505	JMNLMA_08900	JBGGIF_09560	ELFFED_09240	NOMFLK_09575	IDFKNF_00410	DJNDBD_05100	CENFOH_06330	DJJPBD_27945	DDIKHE_05160	HCIPHD_00405	BMDLEM_00405	HOOPBA_23505	LDFCJJ_13535	BJKBEP_05360	LBLHCH_00405	EEKKCC_02675	KKJNHA_03510	CJDPBE_12120	EOJALA_01670	EOBMCO_08940	DPDBNH_26195	HHIHPC_23065	OCDIIC_00410	NGGPOK_00405	FFIAJL_00350	LGAENP_00405	DCLDKI_03570	FMEFAN_01155		JFBFPL_10860	JGBKOJ_01495	GOLLKO_00405	CILHPA_20280	NGMBEI_13455	ECJCCC_13800	MIMKKG_23510	DAGIEK_11580	JIGEAM_20270	HGOJOK_22710	OJNGFP_23675	GNDJMD_24105	DCCOKA_18880	PGBHOF_09770	AKIIDJ_05840	DJJDBC_11055	NKAKKI_05115	EJAPGE_13580	LCIMNJ_00410	CGANNN_00415	IOFMAC_00410	ALDCDA_00415	EJNEHC_19070	KCLCNA_24745	GGPCIF_22420	FBADPK_00350	OPCLCI_05500	BJOBCI_00360	OBMPGF_07910	MDNAAJ_07475	BCGBLI_02275	DLKEFE_00585	BOCKJF_00915	LKOJPJ_00915	BFCAFJ_02230	ONHILL_00910	OJCEBO_00020	BELLDJ_00585	DEJEEC_00915	AAFGNI_00020	FNCMOD_00410	COFGLE_00410	JCEEJN_00410	OPHMOD_15900	CBBEPK_08330	EOGPAK_08245	PMMMHE_09380	GLMLHC_23915	DFGEOD_23510		KOCLMF_13180	LKABHH_07005	JLBBDJ_16150	JCBLLH_12410	IPBOOG_13140	HDIJLM_00405	COBPKG_00415	LBEEIK_08270	KJGOGM_11640	BKNEHP_17255	CGJCGN_12750	GIMIIB_00405	AJHODI_04860	LOMHKE_21615	NLJBBG_12460	CLBHEH_19260	ODBBOM_13735	EFPCMC_00360	LBCIOI_00360	LIKEFC_13730	PGDFCP_00405	DJMEJO_13655	AIDLFO_03490	HKGKGK_00405	INCDPE_00405	CKHHNN_00405	EHJPGH_11375	EILHBH_11845	EILKHA_00410	FIHPJD_00405	FCLHFF_00905	FBMHDK_01640	IJOPNE_01590	MCAPOH_02340	BAOKFO_00905	OFLIIG_06605	NPGDKE_24855	PBONEA_00405	BMCPAB_00405	GHPLEN_08730	KGDPGI_00405	BPACMN_23555	IKLFBA_22365	JLFKBF_23550	EPOBBO_22610	LMNAAD_24485	DKJBOD_01585	JJCHFB_15435	MAJAFM_25925	JHPPCE_00645	DIEEIN_09340	ADLLML_14230	AFCPGO_20975
ELFFED_09400	persistent	Spore coat protein	156	156	1	NA	NA				284	353	284.44	MEOEIE_11630	OBDPAD_24545	NKLHCN_11295	NLOMDJ_00250	JIAGNE_08490	LLABAM_07185	LPIHEM_12120	IGBODH_06975	IGPPEB_04170	AGPCOI_03365	CGALJB_16745	AKOHIC_07640	GJPEJG_07000	CLGJPB_25860	MIJDMG_08575	BJJPPJ_15055	GLJFBC_00730	EJALJH_19190	JIKEJH_11725	PKKMDF_07070	HMGIEG_14350	FCHKMG_09460	NFGFPA_13665	IAKHIM_07585	DBEDFI_07345	JMNLMA_09060	JBGGIF_09400	ELFFED_09400	NOMFLK_09415	IDFKNF_00250	DJNDBD_04940	CENFOH_06170	DJJPBD_27785	DDIKHE_05320	HCIPHD_00245	BMDLEM_00245	HOOPBA_23665	LDFCJJ_09260	BJKBEP_05190	LBLHCH_00245	EEKKCC_02515	KKJNHA_03675	CJDPBE_11955	EOJALA_01505	EOBMCO_09100	DPDBNH_26035	HHIHPC_23255	OCDIIC_00250	NGGPOK_00245	FFIAJL_00190	LGAENP_00245	DCLDKI_03730	FMEFAN_00995	BLIPDG_00255	JFBFPL_10965	JGBKOJ_01335	GOLLKO_00245	CILHPA_20115	NGMBEI_13295	ECJCCC_13640	MIMKKG_23670	DAGIEK_11740	JIGEAM_20430	HGOJOK_22550	OJNGFP_26700	GNDJMD_24265	DCCOKA_19045	PGBHOF_09930	AKIIDJ_06000	DJJDBC_10895	NKAKKI_04955	EJAPGE_13415	LCIMNJ_00250	CGANNN_00255	IOFMAC_00245	ALDCDA_00250	EJNEHC_19230	KCLCNA_24905	GGPCIF_22580	FBADPK_00190	OPCLCI_05660	BJOBCI_00195	OBMPGF_08070	MDNAAJ_07315	BCGBLI_02435	DLKEFE_00745	BOCKJF_00755	LKOJPJ_00755	BFCAFJ_02390	ONHILL_00750	OJCEBO_00180	BELLDJ_00745	DEJEEC_00755	AAFGNI_00180	FNCMOD_00250	COFGLE_00250	JCEEJN_00250	OPHMOD_16060	CBBEPK_08490	EOGPAK_08405	PMMMHE_09220	GLMLHC_23750	DFGEOD_23670		KOCLMF_13020	LKABHH_06845	JLBBDJ_16310	JCBLLH_12570	IPBOOG_13300	HDIJLM_00245	COBPKG_00255	LBEEIK_08105	KJGOGM_11800	BKNEHP_17095	CGJCGN_12910	GIMIIB_00245	AJHODI_04695	LOMHKE_21455	NLJBBG_12620	CLBHEH_19425	ODBBOM_13575	EFPCMC_00200	LBCIOI_00200	LIKEFC_13570	PGDFCP_00245	DJMEJO_13495	AIDLFO_03650	HKGKGK_00245	INCDPE_00245	CKHHNN_00245	EHJPGH_11535	EILHBH_12005	EILKHA_00245	FIHPJD_00245	FCLHFF_00745	FBMHDK_01480	IJOPNE_01750	MCAPOH_02180	BAOKFO_00745	OFLIIG_06765	NPGDKE_25015	PBONEA_00245	BMCPAB_00245	GHPLEN_08890	KGDPGI_00245	BPACMN_23390	IKLFBA_22200	JLFKBF_23715	EPOBBO_22770	LMNAAD_24650	DKJBOD_01750	JJCHFB_15275	MAJAFM_26085	JHPPCE_00485	DIEEIN_09180	ADLLML_14070	AFCPGO_21140
ELFFED_09560	persistent	Cyclic di-AMP receptor DarA/PstA	157	158	1.01	NA	NA				329	329	329	MEOEIE_11785	OBDPAD_24700	NKLHCN_11455	NLOMDJ_00095	JIAGNE_08650	LLABAM_07340	LPIHEM_12275	IGBODH_06820	IGPPEB_04015	AGPCOI_03520	CGALJB_16900	AKOHIC_07800	GJPEJG_06845	CLGJPB_25710	MIJDMG_08420	BJJPPJ_22540	GLJFBC_00570	EJALJH_19345	JIKEJH_11885	PKKMDF_06915	HMGIEG_14190	FCHKMG_09620	NFGFPA_13820	IAKHIM_07745	DBEDFI_07190	JMNLMA_09220	JBGGIF_09240	ELFFED_09560	NOMFLK_09255	IDFKNF_00095	DJNDBD_04785	CENFOH_06015	DJJPBD_27630	DDIKHE_05475	HCIPHD_00090	BMDLEM_00090	HOOPBA_23820	LDFCJJ_19200	BJKBEP_05030	LBLHCH_00090	EEKKCC_02360	KKJNHA_03830	CJDPBE_11800	EOJALA_01350	EOBMCO_09255	DPDBNH_25880	HHIHPC_28175	OCDIIC_00095	NGGPOK_00090	FFIAJL_00035	LGAENP_00090	DCLDKI_03885	FMEFAN_28350	BLIPDG_00100	JFBFPL_06220	JGBKOJ_13970	GOLLKO_00090	CILHPA_19960	NGMBEI_13140	ECJCCC_13485	MIMKKG_23825	DAGIEK_11900	JIGEAM_20590	HGOJOK_22395	OJNGFP_09615	GNDJMD_24425	DCCOKA_23135	PGBHOF_10085	AKIIDJ_06155	DJJDBC_20405	NKAKKI_04800	EJAPGE_13260	LCIMNJ_00095	CGANNN_00100	IOFMAC_00090	ALDCDA_00095	EJNEHC_19385	KCLCNA_25060	GGPCIF_22740	FBADPK_00035	OPCLCI_05815	BJOBCI_00035	OBMPGF_08225	MDNAAJ_07160	BCGBLI_02590	DLKEFE_00900	BOCKJF_00600	LKOJPJ_00600	BFCAFJ_02545	ONHILL_00595	OJCEBO_00335	BELLDJ_00900	DEJEEC_00600	AAFGNI_00335	FNCMOD_00095	COFGLE_00095	JCEEJN_00090	OPHMOD_16215	CBBEPK_08650	EOGPAK_08570	PMMMHE_09065	GLMLHC_23590	DFGEOD_23820	HDCEPJ_15025	KOCLMF_12865	LKABHH_06690	JLBBDJ_16465	JCBLLH_12725	IPBOOG_13455	HDIJLM_00090	COBPKG_00090	LBEEIK_07950	KJGOGM_11965	BKNEHP_16940	CGJCGN_13065	GIMIIB_00090	AJHODI_04540	LOMHKE_21300	NLJBBG_12775	CLBHEH_19580	ODBBOM_13420	EFPCMC_00045	LBCIOI_00045	LIKEFC_13415	PGDFCP_00090	DJMEJO_13340	AIDLFO_03805	HKGKGK_00090	INCDPE_00090	CKHHNN_00090	EHJPGH_11690	EILHBH_12155	EILKHA_00090	FIHPJD_00090	FCLHFF_00590	FBMHDK_01325	IJOPNE_01905	MCAPOH_02025	BAOKFO_00590	OFLIIG_06920	NPGDKE_25170	PBONEA_00090	BMCPAB_00090	GHPLEN_09045	KGDPGI_00090	BPACMN_23235	IKLFBA_22045	JLFKBF_23860	EPOBBO_22925	LMNAAD_24805	DKJBOD_01905	JJCHFB_15120	MAJAFM_26240	JHPPCE_00330	DIEEIN_09025 "DIEEIN_09400"	ADLLML_13915	AFCPGO_21295
ELFFED_09725	persistent	Cupin	156	156	1	NA	NA				464	467	466.54	MEOEIE_12800	OBDPAD_13110	NKLHCN_09530	NLOMDJ_02125	JIAGNE_19320	LLABAM_24535	LPIHEM_24895	IGBODH_06655	IGPPEB_26310	AGPCOI_21045	CGALJB_11565	AKOHIC_05815	GJPEJG_13755	CLGJPB_19485	MIJDMG_08250	BJJPPJ_19815	GLJFBC_02495	EJALJH_22700	JIKEJH_09215	PKKMDF_18615	HMGIEG_13855	FCHKMG_19895	NFGFPA_14100	IAKHIM_20445	DBEDFI_07825	JMNLMA_09495	JBGGIF_09830	ELFFED_09725	NOMFLK_09885	IDFKNF_01955	DJNDBD_11935	CENFOH_07965	DJJPBD_11890	DDIKHE_04830	HCIPHD_02080	BMDLEM_02140	HOOPBA_24095	LDFCJJ_11825	BJKBEP_07030	LBLHCH_02000	EEKKCC_22015	KKJNHA_18675	CJDPBE_25340	EOJALA_20905	EOBMCO_13935	DPDBNH_00155	HHIHPC_26585	OCDIIC_02035	NGGPOK_02295	FFIAJL_01805	LGAENP_02285	DCLDKI_03420	FMEFAN_01325	BLIPDG_01805	JFBFPL_25700	JGBKOJ_26055	GOLLKO_02040	CILHPA_04535	NGMBEI_14995	ECJCCC_15400	MIMKKG_24105	DAGIEK_09955	JIGEAM_20105	HGOJOK_22865	OJNGFP_14380	GNDJMD_23775	DCCOKA_24035	PGBHOF_06030	AKIIDJ_19980	DJJDBC_06660	NKAKKI_20810	EJAPGE_15150	LCIMNJ_02065	CGANNN_02195	IOFMAC_01985	ALDCDA_02015	EJNEHC_20715	KCLCNA_26925	GGPCIF_22910	FBADPK_01860	OPCLCI_11235	BJOBCI_01745	OBMPGF_06135	MDNAAJ_06205	BCGBLI_02875	DLKEFE_01175	BOCKJF_01180	LKOJPJ_01065	BFCAFJ_02825	ONHILL_01060	OJCEBO_00615	BELLDJ_01175	DEJEEC_01180	AAFGNI_00500	FNCMOD_02035	COFGLE_02040	JCEEJN_02040	OPHMOD_07410	CBBEPK_06845	EOGPAK_06775	PMMMHE_07740	GLMLHC_17465	DFGEOD_25925		KOCLMF_03205	LKABHH_15725	JLBBDJ_07125	JCBLLH_11690	IPBOOG_11585	HDIJLM_02040	COBPKG_02010	LBEEIK_19915	KJGOGM_17120	BKNEHP_18720	CGJCGN_13340	GIMIIB_02045	AJHODI_07100	LOMHKE_23315	NLJBBG_10835	CLBHEH_17560	ODBBOM_15310	EFPCMC_02025	LBCIOI_01935	LIKEFC_15305	PGDFCP_01910	DJMEJO_15275	AIDLFO_01920	HKGKGK_02035	INCDPE_02200	CKHHNN_01875	EHJPGH_11865	EILHBH_26010	EILKHA_02045	FIHPJD_02160	FCLHFF_01175	FBMHDK_02110	IJOPNE_02180	MCAPOH_03265	BAOKFO_01375	OFLIIG_10255	NPGDKE_16440	PBONEA_02355	BMCPAB_02035	GHPLEN_18910	KGDPGI_02295	BPACMN_22350	IKLFBA_21075	JLFKBF_22680	EPOBBO_20690	LMNAAD_12410	DKJBOD_26070	JJCHFB_23390	MAJAFM_17950	JHPPCE_02255	DIEEIN_04595	ADLLML_25050	AFCPGO_05385
ELFFED_09885	persistent	D-methionine transport ATP-binding protein metN	156	158	1.01	NA	NA				383	1022	1008.37	MEOEIE_12960	OBDPAD_12940	NKLHCN_09330	NLOMDJ_02295	JIAGNE_22450	LLABAM_24365	LPIHEM_24725	IGBODH_06485	IGPPEB_26480	AGPCOI_20875	CGALJB_11405	AKOHIC_05620	GJPEJG_13950	CLGJPB_19315	MIJDMG_08065	BJJPPJ_19025 "BJJPPJ_19020"	GLJFBC_02685	EJALJH_22875	JIKEJH_09390	PKKMDF_18785	HMGIEG_14030	FCHKMG_20075	NFGFPA_13940	IAKHIM_20265	DBEDFI_07665	JMNLMA_09335	JBGGIF_09670	ELFFED_09885	NOMFLK_09725	IDFKNF_02150	DJNDBD_11005	CENFOH_08140	DJJPBD_12070	DDIKHE_05015	HCIPHD_02255	BMDLEM_02310	HOOPBA_23935	LDFCJJ_12385	BJKBEP_07265	LBLHCH_02165	EEKKCC_22185	KKJNHA_18860	CJDPBE_25510	EOJALA_21070	EOBMCO_09410	DPDBNH_00325	HHIHPC_25795 "HHIHPC_25790"	OCDIIC_02210	NGGPOK_02475	FFIAJL_01975	LGAENP_02465	DCLDKI_03260	FMEFAN_01495	BLIPDG_01975	JFBFPL_19375	JGBKOJ_22620	GOLLKO_02225	CILHPA_04730	NGMBEI_15155	ECJCCC_15585	MIMKKG_23945	DAGIEK_09775	JIGEAM_19920	HGOJOK_23025	OJNGFP_02965	GNDJMD_23950	DCCOKA_18355	PGBHOF_06210	AKIIDJ_20150	DJJDBC_06860	NKAKKI_12950	EJAPGE_15335	LCIMNJ_02250	CGANNN_02365	IOFMAC_02155	ALDCDA_02175	EJNEHC_20875	KCLCNA_11460	GGPCIF_23070	FBADPK_02020	OPCLCI_10805	BJOBCI_01945	OBMPGF_05965	MDNAAJ_25985	BCGBLI_02715	DLKEFE_01015	BOCKJF_01020	LKOJPJ_01225	BFCAFJ_02665	ONHILL_01220	OJCEBO_00455	BELLDJ_01015	DEJEEC_01020	AAFGNI_00660	FNCMOD_02210	COFGLE_02215	JCEEJN_02225	OPHMOD_07570	CBBEPK_06675	EOGPAK_06605	PMMMHE_17190	GLMLHC_17285	DFGEOD_25725		KOCLMF_03045	LKABHH_15565	JLBBDJ_06965	JCBLLH_11530	IPBOOG_11425	HDIJLM_02200	COBPKG_02175	LBEEIK_19720	KJGOGM_17280	BKNEHP_18890	CGJCGN_13180	GIMIIB_02205	AJHODI_07270	LOMHKE_23485	NLJBBG_10655	CLBHEH_17375	ODBBOM_15470	EFPCMC_02195	LBCIOI_02095	LIKEFC_15465	PGDFCP_02080	DJMEJO_15440	AIDLFO_01750	HKGKGK_02205	INCDPE_02360	CKHHNN_02045	EHJPGH_12025	EILHBH_25840	EILKHA_02205	FIHPJD_02330	FCLHFF_01010	FBMHDK_02270	IJOPNE_02020	MCAPOH_03425	BAOKFO_01535	OFLIIG_10095	NPGDKE_16605	PBONEA_02510	BMCPAB_02195	GHPLEN_18730	KGDPGI_02475	BPACMN_22540	IKLFBA_21245	JLFKBF_22870	EPOBBO_20925	LMNAAD_12230	DKJBOD_25875	JJCHFB_23230	MAJAFM_17780	JHPPCE_02425	DIEEIN_04755	ADLLML_19770	AFCPGO_05555
ELFFED_10230	persistent	AraC family transcriptional regulator	151	152	1.01	NA	NA				371	1052	1028.18	MEOEIE_10345	OBDPAD_13825	NKLHCN_25860	NLOMDJ_12735	JIAGNE_06195	LLABAM_05245	LPIHEM_05850	IGBODH_12745	IGPPEB_05290	AGPCOI_03700	CGALJB_11230	AKOHIC_21150	GJPEJG_01100	CLGJPB_00100	MIJDMG_24395	BJJPPJ_21695	GLJFBC_12390	EJALJH_11910	JIKEJH_12480	PKKMDF_07820	HMGIEG_14885	FCHKMG_08790	NFGFPA_03400	IAKHIM_06845	DBEDFI_08440	JMNLMA_09860	JBGGIF_10065	ELFFED_10230	NOMFLK_10270	IDFKNF_12190	DJNDBD_04380	CENFOH_17995	DJJPBD_28385	DDIKHE_05785	HCIPHD_12545	BMDLEM_12410	HOOPBA_24470	LDFCJJ_16990	BJKBEP_18970	LBLHCH_12360	EEKKCC_01015	KKJNHA_01420	CJDPBE_12625	EOJALA_02080	EOBMCO_08465	DPDBNH_07255	HHIHPC_27330		NGGPOK_12455	FFIAJL_12385	LGAENP_12425	DCLDKI_02935	FMEFAN_23510	BLIPDG_12505	JFBFPL_22670	JGBKOJ_21310	GOLLKO_12045	CILHPA_24140	NGMBEI_24810	ECJCCC_25110	MIMKKG_00095	DAGIEK_00290	JIGEAM_21335	HGOJOK_23210	OJNGFP_01955	GNDJMD_24540	DCCOKA_17515	PGBHOF_17130	AKIIDJ_03050	DJJDBC_11845	NKAKKI_13785	EJAPGE_25660		CGANNN_13185	IOFMAC_12790	ALDCDA_11800	EJNEHC_02445	KCLCNA_25155	GGPCIF_23250	FBADPK_12385	OPCLCI_04025	BJOBCI_11595	OBMPGF_21615	MDNAAJ_21830	BCGBLI_03725	DLKEFE_01400	BOCKJF_01410	LKOJPJ_01560	BFCAFJ_03055	ONHILL_01555	OJCEBO_01000	BELLDJ_01560	DEJEEC_01405	AAFGNI_00995			JCEEJN_11815	OPHMOD_08415	CBBEPK_23965	EOGPAK_23765 "EOGPAK_23760"	PMMMHE_09870	GLMLHC_23425	DFGEOD_07795		KOCLMF_13660	LKABHH_06410	JLBBDJ_19675	JCBLLH_04885	IPBOOG_27390	HDIJLM_11750	COBPKG_11650	LBEEIK_09135	KJGOGM_01000	BKNEHP_01930	CGJCGN_13940	GIMIIB_12170	AJHODI_16910	LOMHKE_07335	NLJBBG_26975	CLBHEH_07175	ODBBOM_25220	EFPCMC_12475	LBCIOI_11805	LIKEFC_25175	PGDFCP_12035	DJMEJO_25625	AIDLFO_18380	HKGKGK_12365	INCDPE_12730	CKHHNN_12580	EHJPGH_12210	EILHBH_12600	EILKHA_12255	FIHPJD_12200	FCLHFF_01680	FBMHDK_01745	IJOPNE_02400	MCAPOH_03040	BAOKFO_01010	OFLIIG_10765	NPGDKE_24695		BMCPAB_11965	GHPLEN_09655	KGDPGI_12455	BPACMN_24345	IKLFBA_23720	JLFKBF_24685	EPOBBO_12075	LMNAAD_24970	DKJBOD_15850	JJCHFB_23620	MAJAFM_19960	JHPPCE_12940	DIEEIN_16830	ADLLML_23465	AFCPGO_21470
ELFFED_10390	shell	acyl carrier protein	23	23	1	NA	NA				239	239	239																										JMNLMA_14250	JBGGIF_16100	ELFFED_10390	NOMFLK_10435								HOOPBA_24705	LDFCJJ_08705																																									GGPCIF_23620							DLKEFE_01705	BOCKJF_01775	LKOJPJ_01715	BFCAFJ_03360	ONHILL_01895	OJCEBO_01150	BELLDJ_01710	DEJEEC_02280	AAFGNI_01200											KOCLMF_12535	LKABHH_22200	JLBBDJ_06565	JCBLLH_18800																												FBMHDK_02435		MCAPOH_03625	BAOKFO_01730
ELFFED_10730	shell	response regulator	57	61	1.07	NA	NA				392	1610	1504.7											CGALJB_17630					BJJPPJ_15690 "BJJPPJ_15685"									DBEDFI_21500	JMNLMA_25625	JBGGIF_14945	ELFFED_10730	NOMFLK_00220								HOOPBA_07980	LDFCJJ_10805									HHIHPC_23885 "HHIHPC_23890"					DCLDKI_14025					GOLLKO_12795		NGMBEI_00320	ECJCCC_00580				HGOJOK_12860												ALDCDA_12700			GGPCIF_05310 "GGPCIF_05315"	FBADPK_13150	OPCLCI_23685		OBMPGF_20960		BCGBLI_04800	DLKEFE_24405	BOCKJF_22180	LKOJPJ_24410	BFCAFJ_22970	ONHILL_09865	OJCEBO_16790	BELLDJ_22185	DEJEEC_24420	AAFGNI_16830				OPHMOD_21690							KOCLMF_14165	LKABHH_11220	JLBBDJ_06290	JCBLLH_00550	IPBOOG_03540	HDIJLM_12505	COBPKG_12295 "COBPKG_12290"		KJGOGM_01730			GIMIIB_12805	AJHODI_17605				ODBBOM_00450		LBCIOI_12480	LIKEFC_00440	PGDFCP_12800						EHJPGH_22650		EILKHA_13005	FIHPJD_12870	FCLHFF_10840	FBMHDK_20685	IJOPNE_04245	MCAPOH_21825	BAOKFO_19540	OFLIIG_20195			BMCPAB_12685									JJCHFB_06440			DIEEIN_13365
ELFFED_11050	persistent	Cell wall hydrolase	156	156	1	NA	NA				335	422	421.44	MEOEIE_11360	OBDPAD_17060	NKLHCN_24525	NLOMDJ_13965	JIAGNE_23605	LLABAM_25145	LPIHEM_00480	IGBODH_24195	IGPPEB_02385	AGPCOI_12510	CGALJB_17310	AKOHIC_20165	GJPEJG_06415	CLGJPB_25235	MIJDMG_06400	BJJPPJ_18850	GLJFBC_13690	EJALJH_23815	JIKEJH_20085	PKKMDF_09270	HMGIEG_06040	FCHKMG_14715	NFGFPA_10025	IAKHIM_11785	DBEDFI_21815	JMNLMA_25305	JBGGIF_14625	ELFFED_11050	NOMFLK_00540	IDFKNF_13250	DJNDBD_27065	CENFOH_19390	DJJPBD_02400	DDIKHE_25260	HCIPHD_14010	BMDLEM_13265	HOOPBA_08305	LDFCJJ_09155	BJKBEP_27555	LBLHCH_13500	EEKKCC_04275	KKJNHA_15705	CJDPBE_14195	EOJALA_08370	EOBMCO_22240	DPDBNH_08460	HHIHPC_25620	OCDIIC_12475	NGGPOK_13565	FFIAJL_13260	LGAENP_13540	DCLDKI_13700	FMEFAN_17395	BLIPDG_14080	JFBFPL_07895	JGBKOJ_23505	GOLLKO_13115	CILHPA_17385	NGMBEI_00635	ECJCCC_00900	MIMKKG_01050	DAGIEK_24170	JIGEAM_08570	HGOJOK_12535	OJNGFP_15415	GNDJMD_18830	DCCOKA_00340	PGBHOF_24850	AKIIDJ_29475	DJJDBC_16325	NKAKKI_16365	EJAPGE_00490	LCIMNJ_12345	CGANNN_14485	IOFMAC_14055	ALDCDA_13020	EJNEHC_01365	KCLCNA_07970	GGPCIF_04985	FBADPK_13470	OPCLCI_24000	BJOBCI_12905	OBMPGF_20645	MDNAAJ_15325	BCGBLI_05125	DLKEFE_24080	BOCKJF_21855	LKOJPJ_24085	BFCAFJ_22645	ONHILL_09540	OJCEBO_16465	BELLDJ_21860	DEJEEC_24095	AAFGNI_16505	FNCMOD_12480	COFGLE_12480	JCEEJN_12920	OPHMOD_21370	CBBEPK_23055	EOGPAK_22860	PMMMHE_16290	GLMLHC_13690	DFGEOD_20215		KOCLMF_14490	LKABHH_11545	JLBBDJ_05965	JCBLLH_00875	IPBOOG_03855	HDIJLM_12820	COBPKG_12625	LBEEIK_04765	KJGOGM_02045	BKNEHP_02810	CGJCGN_16325	GIMIIB_13130	AJHODI_17930	LOMHKE_08330	NLJBBG_25900	CLBHEH_06170	ODBBOM_00765	EFPCMC_13430	LBCIOI_12795	LIKEFC_00755	PGDFCP_13120	DJMEJO_00475	AIDLFO_17130	HKGKGK_13510	INCDPE_13385	CKHHNN_13460	EHJPGH_22330	EILHBH_19315	EILKHA_13320	FIHPJD_13185	FCLHFF_11160	FBMHDK_20365	IJOPNE_04565	MCAPOH_22145	BAOKFO_19860	OFLIIG_20515	NPGDKE_00810	PBONEA_12340	BMCPAB_13005	GHPLEN_13585	KGDPGI_13570	BPACMN_10270	IKLFBA_13790	JLFKBF_21070	EPOBBO_24135	LMNAAD_21685	DKJBOD_14720	JJCHFB_06120	MAJAFM_18730	JHPPCE_13820	DIEEIN_08405	ADLLML_12055	AFCPGO_13975
ELFFED_11535	persistent	hypothetical protein	156	156	1	NA	NA				362	857	853.83	MEOEIE_17425	OBDPAD_17645	NKLHCN_23955	NLOMDJ_14540	JIAGNE_22030	LLABAM_17440	LPIHEM_25125	IGBODH_23685	IGPPEB_21130	AGPCOI_04925	CGALJB_04040	AKOHIC_19625	GJPEJG_05940	CLGJPB_15890	MIJDMG_05905	BJJPPJ_29070	GLJFBC_14155	EJALJH_16505	JIKEJH_20550	PKKMDF_09755	HMGIEG_05575	FCHKMG_15155	NFGFPA_08225	IAKHIM_11345	DBEDFI_22295	JMNLMA_24820	JBGGIF_14140	ELFFED_11535	NOMFLK_01025	IDFKNF_13735	DJNDBD_27555	CENFOH_19875	DJJPBD_01960	DDIKHE_14140	HCIPHD_14580	BMDLEM_14120	HOOPBA_08785	LDFCJJ_16470	BJKBEP_27090	LBLHCH_13940	EEKKCC_04845	KKJNHA_15270	CJDPBE_14675	EOJALA_07880	EOBMCO_22805	DPDBNH_09045	HHIHPC_12805	OCDIIC_12920	NGGPOK_14035	FFIAJL_13755	LGAENP_14385	DCLDKI_19870	FMEFAN_16955	BLIPDG_14660	JFBFPL_27425	JGBKOJ_09380	GOLLKO_13595	CILHPA_08670	NGMBEI_01120	ECJCCC_01375	MIMKKG_01540	DAGIEK_23625	JIGEAM_23595	HGOJOK_12065	OJNGFP_14565	GNDJMD_07155	DCCOKA_21040	PGBHOF_25320	AKIIDJ_30050	DJJDBC_15880	NKAKKI_15790	EJAPGE_00955	LCIMNJ_12855	CGANNN_15055	IOFMAC_14635	ALDCDA_13505	EJNEHC_00885	KCLCNA_21720	GGPCIF_04505	FBADPK_13950	OPCLCI_24485	BJOBCI_13465	OBMPGF_20160	MDNAAJ_04110	BCGBLI_05600	DLKEFE_16540	BOCKJF_16365	LKOJPJ_16545	BFCAFJ_10185	ONHILL_09060	OJCEBO_15985	BELLDJ_16360	DEJEEC_16540	AAFGNI_16025	FNCMOD_12925	COFGLE_12925	JCEEJN_13465	OPHMOD_20885	CBBEPK_22565	EOGPAK_22370	PMMMHE_16780	GLMLHC_03875	DFGEOD_19770		KOCLMF_14970	LKABHH_12025	JLBBDJ_05485	JCBLLH_01355	IPBOOG_04340	HDIJLM_13300	COBPKG_13115	LBEEIK_12945	KJGOGM_02535	BKNEHP_03300	CGJCGN_16815	GIMIIB_13615	AJHODI_18420	LOMHKE_08795	NLJBBG_25460	CLBHEH_05710	ODBBOM_01255	EFPCMC_13920	LBCIOI_13285	LIKEFC_01245	PGDFCP_13620	DJMEJO_00940	AIDLFO_16560	HKGKGK_14085	INCDPE_13820	CKHHNN_13950	EHJPGH_21845	EILHBH_19895	EILKHA_13800	FIHPJD_13670	FCLHFF_11645	FBMHDK_19885	IJOPNE_05050	MCAPOH_22625	BAOKFO_20340	OFLIIG_21000	NPGDKE_01340	PBONEA_12790	BMCPAB_13490	GHPLEN_12785	KGDPGI_14040	BPACMN_23640	IKLFBA_25240	JLFKBF_24130	EPOBBO_00400	LMNAAD_19625	DKJBOD_14265	JJCHFB_05635	MAJAFM_18155	JHPPCE_14310	DIEEIN_13880	ADLLML_24110	AFCPGO_14435
ELFFED_12020	shell	hypothetical protein	13	13	1	NA	NA				287	287	287																										JMNLMA_13125	JBGGIF_13655	ELFFED_12020	NOMFLK_01510		DJNDBD_06245																			FFIAJL_14665																																																	CBBEPK_21620	EOGPAK_21430	PMMMHE_20600													BKNEHP_04240																CKHHNN_14890																								JHPPCE_15250		ADLLML_15815
ELFFED_12180	cloud	hypothetical protein	4	4	1	NA	NA				146	146	146																										JMNLMA_12965	JBGGIF_13495	ELFFED_12180	NOMFLK_01670
ELFFED_12345	shell	Uncharacterized SPBc2 prophage-derived proteinyoqJ	15	15	1	NA	NA				584	665	659.6																			JIKEJH_21345		HMGIEG_02820					JMNLMA_12800	JBGGIF_13330	ELFFED_12345	NOMFLK_01835		DJNDBD_06625																			FFIAJL_15045																																																	CBBEPK_21240	EOGPAK_21050	PMMMHE_20220													BKNEHP_04620																CKHHNN_15270																								JHPPCE_15630		ADLLML_15435
ELFFED_12510	cloud	Single-stranded DNA-binding protein	4	4	1	NA	NA				932	932	932																										JMNLMA_12635	JBGGIF_13165	ELFFED_12510	NOMFLK_02000
ELFFED_12670	cloud	hypothetical protein	4	4	1	NA	NA				146	146	146																										JMNLMA_12475	JBGGIF_13005	ELFFED_12670	NOMFLK_02160
ELFFED_12830	cloud	Helix-turn-helix domain-containing protein	4	4	1	NA	NA				701	701	701																										JMNLMA_12315	JBGGIF_12845	ELFFED_12830	NOMFLK_02320
ELFFED_12990	cloud	helix-turn-helix transcriptional regulator	4	4	1	NA	NA				224	224	224																										JMNLMA_12155	JBGGIF_12685	ELFFED_12990	NOMFLK_02480
ELFFED_14600	shell	hypothetical protein	32	32	1	NA	NA				89	89	89	MEOEIE_15240														MIJDMG_14175											JMNLMA_10545	JBGGIF_11075	ELFFED_14600	NOMFLK_04090								HOOPBA_10975	LDFCJJ_00475																							MIMKKG_03640																EJNEHC_14170		GGPCIF_02685					MDNAAJ_20835		DLKEFE_14355	BOCKJF_14175	LKOJPJ_14360	BFCAFJ_07995	ONHILL_06875	OJCEBO_13800	BELLDJ_14175	DEJEEC_14355	AAFGNI_13835				OPHMOD_11870							KOCLMF_17160	LKABHH_14215	JLBBDJ_03300	JCBLLH_03545					KJGOGM_04850		CGJCGN_10215	GIMIIB_15425																				FBMHDK_12635			BAOKFO_14215				BMCPAB_15285
ELFFED_14760	persistent	LysR family transcriptional regulator	155	158	1.02	NA	NA				167	974	940.16	MEOEIE_18270	OBDPAD_06970	NKLHCN_21925	NLOMDJ_16450	JIAGNE_24325	LLABAM_15505	LPIHEM_26890	IGBODH_16785	IGPPEB_19235	AGPCOI_17180	CGALJB_02140	AKOHIC_17760	GJPEJG_02030	CLGJPB_13825	MIJDMG_14335	BJJPPJ_09490 "BJJPPJ_09485"	GLJFBC_16200	EJALJH_12195	JIKEJH_01460	PKKMDF_11535	HMGIEG_24540	FCHKMG_07445	NFGFPA_19210	IAKHIM_09145	DBEDFI_02130	JMNLMA_10385	JBGGIF_10915	ELFFED_14760	NOMFLK_04250	IDFKNF_18920	DJNDBD_09100	CENFOH_21860	DJJPBD_15310	DDIKHE_16220	HCIPHD_16450	BMDLEM_16555	HOOPBA_11135	LDFCJJ_00315	BJKBEP_25195	LBLHCH_15835	EEKKCC_06805	KKJNHA_13525	CJDPBE_18220	EOJALA_06085	EOBMCO_20730	DPDBNH_03885	HHIHPC_20010 "HHIHPC_20015"	OCDIIC_14790	NGGPOK_15975	FFIAJL_17520	LGAENP_16870	DCLDKI_22305	FMEFAN_18295	BLIPDG_16655	JFBFPL_23280	JGBKOJ_05320	GOLLKO_15510	CILHPA_06785	NGMBEI_03040	ECJCCC_03295	MIMKKG_03795	DAGIEK_21685	JIGEAM_01650	HGOJOK_10110	OJNGFP_14955	GNDJMD_09165	DCCOKA_05540	PGBHOF_12440	AKIIDJ_22625	DJJDBC_05605	NKAKKI_06590	EJAPGE_03125	LCIMNJ_14880	CGANNN_17340	IOFMAC_17105 "IOFMAC_17100"	ALDCDA_15470	EJNEHC_14330	KCLCNA_12535	GGPCIF_02525	FBADPK_16635	OPCLCI_16845	BJOBCI_15635	OBMPGF_18185	MDNAAJ_00285	BCGBLI_08030	DLKEFE_14195	BOCKJF_14015	LKOJPJ_14200	BFCAFJ_07835	ONHILL_06715	OJCEBO_13640	BELLDJ_14015	DEJEEC_14195	AAFGNI_13675	FNCMOD_14795	COFGLE_14795	JCEEJN_15870	OPHMOD_19830	CBBEPK_18720	EOGPAK_18540	PMMMHE_17735	GLMLHC_06065	DFGEOD_17780		KOCLMF_17320	LKABHH_14375	JLBBDJ_03140	JCBLLH_03705	IPBOOG_23510	HDIJLM_15680	COBPKG_15940	LBEEIK_11065	KJGOGM_05005	BKNEHP_07095	CGJCGN_10060	GIMIIB_15580	AJHODI_20375	LOMHKE_11465	NLJBBG_23030	CLBHEH_03855	ODBBOM_03215	EFPCMC_15790	LBCIOI_15245	LIKEFC_03205	PGDFCP_15565	DJMEJO_03300	AIDLFO_14620	HKGKGK_16135	INCDPE_15725	CKHHNN_17745	EHJPGH_18020	EILHBH_13475	EILKHA_16170	FIHPJD_15650	FCLHFF_13595	FBMHDK_12790	IJOPNE_07000	MCAPOH_16365	BAOKFO_14055	OFLIIG_14795	NPGDKE_03180	PBONEA_16335	BMCPAB_15440	GHPLEN_22405	KGDPGI_15980	BPACMN_01360	IKLFBA_14495	JLFKBF_01360	EPOBBO_03525	LMNAAD_09180	DKJBOD_12390	JJCHFB_07345	MAJAFM_10820	JHPPCE_18105		ADLLML_15260	AFCPGO_09135
ELFFED_14920	persistent	6-phosphogluconate dehydrogenase,decarboxylating	155	156	1.01	NA	NA				533	1418	1400.5	MEOEIE_18440	OBDPAD_06810	NKLHCN_21755	NLOMDJ_16610	JIAGNE_24485	LLABAM_15345	LPIHEM_26730	IGBODH_16625	IGPPEB_19075	AGPCOI_17020	CGALJB_01980	AKOHIC_17600	GJPEJG_01870	CLGJPB_13665	MIJDMG_14495		GLJFBC_16360	EJALJH_11175	JIKEJH_01300	PKKMDF_11700	HMGIEG_24380	FCHKMG_07605	NFGFPA_19050	IAKHIM_08985	DBEDFI_02290	JMNLMA_10225	JBGGIF_10755	ELFFED_14920	NOMFLK_04410	IDFKNF_19080	DJNDBD_09260	CENFOH_22020	DJJPBD_15150	DDIKHE_16385	HCIPHD_16610	BMDLEM_16715	HOOPBA_11295	LDFCJJ_00155	BJKBEP_25015	LBLHCH_15995	EEKKCC_06965	KKJNHA_00860	CJDPBE_18380	EOJALA_05920	EOBMCO_20890	DPDBNH_04045		OCDIIC_14960	NGGPOK_16135	FFIAJL_17680	LGAENP_17030	DCLDKI_22465	FMEFAN_18455	BLIPDG_16825	JFBFPL_26660	JGBKOJ_08290	GOLLKO_15670	CILHPA_06620	NGMBEI_03200	ECJCCC_03455	MIMKKG_03955	DAGIEK_21525	JIGEAM_01810	HGOJOK_09950	OJNGFP_07030	GNDJMD_09325	DCCOKA_05380	PGBHOF_12280	AKIIDJ_22465	DJJDBC_05445	NKAKKI_06750	EJAPGE_03285	LCIMNJ_15040	CGANNN_17505	IOFMAC_17265	ALDCDA_15630	EJNEHC_14490	KCLCNA_12695	GGPCIF_02365	FBADPK_16795	OPCLCI_16685	BJOBCI_15800	OBMPGF_18025	MDNAAJ_07745	BCGBLI_08190	DLKEFE_14035	BOCKJF_13855	LKOJPJ_14040	BFCAFJ_07675	ONHILL_06555	OJCEBO_13480	BELLDJ_13855	DEJEEC_14035	AAFGNI_13515	FNCMOD_14965	COFGLE_14965	JCEEJN_16030	OPHMOD_19990	CBBEPK_18550	EOGPAK_18380	PMMMHE_17575	GLMLHC_06225	DFGEOD_17620	HDCEPJ_03695 "HDCEPJ_21205"	KOCLMF_17480	LKABHH_14535	JLBBDJ_02980	JCBLLH_03865	IPBOOG_23350	HDIJLM_15840	COBPKG_16100	LBEEIK_10900	KJGOGM_05165	BKNEHP_07255	CGJCGN_09900	GIMIIB_15740	AJHODI_20535	LOMHKE_11625	NLJBBG_22870	CLBHEH_03695	ODBBOM_03375	EFPCMC_15965	LBCIOI_15405	LIKEFC_03365	PGDFCP_15725	DJMEJO_03460	AIDLFO_14460	HKGKGK_16295	INCDPE_15885	CKHHNN_17905	EHJPGH_17860	EILHBH_13315	EILKHA_16330	FIHPJD_15810	FCLHFF_13755	FBMHDK_12950	IJOPNE_07160	MCAPOH_16205	BAOKFO_13895	OFLIIG_14955	NPGDKE_03340	PBONEA_16500	BMCPAB_15600	GHPLEN_22245	KGDPGI_16140	BPACMN_01200	IKLFBA_14655	JLFKBF_01200	EPOBBO_03685	LMNAAD_09020	DKJBOD_12225	JJCHFB_07185	MAJAFM_10660	JHPPCE_18265	DIEEIN_06460	ADLLML_21870	AFCPGO_09295
ELFFED_15250	shell	Coagulation factor 5/8 type domain-containingprotein	71	73	1.03	NA	NA				284	971	943.14	MEOEIE_10780														MIJDMG_24715	BJJPPJ_18140 "BJJPPJ_18135"							NFGFPA_03105		DBEDFI_21130	JMNLMA_13375	JBGGIF_10425	ELFFED_15250	NOMFLK_10700		DJNDBD_04695						HOOPBA_24910	LDFCJJ_21685									HHIHPC_24910 "HHIHPC_24905"			FFIAJL_12700		DCLDKI_14365					GOLLKO_12470		NGMBEI_25215	ECJCCC_00175	MIMKKG_00495			HGOJOK_24350												ALDCDA_12170			GGPCIF_05595	FBADPK_12785	OPCLCI_04345		OBMPGF_21300		BCGBLI_03465	DLKEFE_01880	BOCKJF_22450	LKOJPJ_01965	BFCAFJ_23240	ONHILL_01780	OJCEBO_01325	BELLDJ_22455	DEJEEC_01785	AAFGNI_01315				OPHMOD_08050	CBBEPK_23645	EOGPAK_23435	PMMMHE_10185				KOCLMF_12650	LKABHH_03405	JLBBDJ_17545	JCBLLH_15280	IPBOOG_03160	HDIJLM_12135	COBPKG_11985		KJGOGM_01405	BKNEHP_02250	CGJCGN_15725	GIMIIB_12525	AJHODI_17260				ODBBOM_00180		LBCIOI_12210	LIKEFC_00170	PGDFCP_12390	DJMEJO_26025				CKHHNN_12895	EHJPGH_13280		EILKHA_12640	FIHPJD_12520	FCLHFF_01530	FBMHDK_21265	IJOPNE_01350	MCAPOH_21245	BAOKFO_18960	OFLIIG_10615			BMCPAB_12310									JJCHFB_06755		JHPPCE_13260	DIEEIN_20030	ADLLML_23775
ELFFED_16065	cloud	hypothetical protein	5	5	1	NA	NA				305	305	305																										JMNLMA_14820	JBGGIF_15845	ELFFED_16065	NOMFLK_16800																																																		GGPCIF_24550
ELFFED_16550	persistent	ATP-dependent DNA helicase	157	157	1	NA	NA				2216	2354	2323.5	MEOEIE_15085	OBDPAD_21045	NKLHCN_14575	NLOMDJ_23425	JIAGNE_08005	LLABAM_01875	LPIHEM_08600	IGBODH_01860	IGPPEB_12625	AGPCOI_01920	CGALJB_17915	AKOHIC_10880	GJPEJG_14770	CLGJPB_23030	MIJDMG_07970	BJJPPJ_23865	GLJFBC_23175	EJALJH_01945	JIKEJH_09525	PKKMDF_12000	HMGIEG_02030	FCHKMG_13105	NFGFPA_03040	IAKHIM_15935	DBEDFI_13475	JMNLMA_00010	JBGGIF_16505	ELFFED_16550	NOMFLK_17105	IDFKNF_25740	DJNDBD_23475	CENFOH_02800	DJJPBD_05705	DDIKHE_13725	HCIPHD_24020	BMDLEM_23425	HOOPBA_14800	LDFCJJ_22210	BJKBEP_01575	LBLHCH_23140	EEKKCC_20090	KKJNHA_13275	CJDPBE_22685	EOJALA_13095	EOBMCO_05485	DPDBNH_25675	HHIHPC_08485	OCDIIC_21670	NGGPOK_23250	FFIAJL_24445	LGAENP_24135	DCLDKI_25775	FMEFAN_00360	BLIPDG_24250	JFBFPL_23160	JGBKOJ_02585	GOLLKO_22925	CILHPA_08810	NGMBEI_10020	ECJCCC_10400	MIMKKG_17050	DAGIEK_14975	JIGEAM_26080	HGOJOK_13255	OJNGFP_22585	GNDJMD_12620	DCCOKA_22395	PGBHOF_01575	AKIIDJ_07345	DJJDBC_06515	NKAKKI_19975	EJAPGE_10005	LCIMNJ_21925	CGANNN_24455	IOFMAC_24410	ALDCDA_22395	EJNEHC_06460	KCLCNA_17665	GGPCIF_08705	FBADPK_23785	OPCLCI_21940	BJOBCI_22435	OBMPGF_11300	MDNAAJ_24225	BCGBLI_18920	DLKEFE_19680	BOCKJF_16520	LKOJPJ_19690	BFCAFJ_14835	ONHILL_15145	OJCEBO_17070	BELLDJ_19495	DEJEEC_16710	AAFGNI_17095	FNCMOD_21670	COFGLE_21725	JCEEJN_22610	OPHMOD_24015	CBBEPK_11770	EOGPAK_11675	PMMMHE_07885	GLMLHC_09015	DFGEOD_11365	HDCEPJ_14255	KOCLMF_26440	LKABHH_02990	JLBBDJ_22920	JCBLLH_22070	IPBOOG_16575	HDIJLM_22535	COBPKG_22705	LBEEIK_17700	KJGOGM_15020	BKNEHP_13875	CGJCGN_18640	GIMIIB_22360	AJHODI_01515	LOMHKE_18125	NLJBBG_16005	CLBHEH_22775	ODBBOM_10280	EFPCMC_23025	LBCIOI_22305	LIKEFC_10280	PGDFCP_22725	DJMEJO_10315	AIDLFO_07050	HKGKGK_23325	INCDPE_22365	CKHHNN_24530	EHJPGH_06960	EILHBH_07250	EILKHA_23290	FIHPJD_22450	FCLHFF_16975	FBMHDK_16540	IJOPNE_15490	MCAPOH_21100	BAOKFO_18820	OFLIIG_10000	NPGDKE_16290	PBONEA_22670	BMCPAB_22235	GHPLEN_22490	KGDPGI_23255	BPACMN_11940	IKLFBA_24130	JLFKBF_10600	EPOBBO_09255	LMNAAD_04405	DKJBOD_05185	JJCHFB_09005	MAJAFM_03960	JHPPCE_24890	DIEEIN_17260	ADLLML_25760	AFCPGO_03135
ELFFED_17350	persistent	Copper amine oxidase	156	156	1	NA	NA				725	725	725	MEOEIE_12520	OBDPAD_08750	NKLHCN_13745	NLOMDJ_24320	JIAGNE_15945	LLABAM_14845	LPIHEM_09480	IGBODH_13810	IGPPEB_13525	AGPCOI_16645	CGALJB_18745	AKOHIC_10035	GJPEJG_19940	CLGJPB_22130	MIJDMG_09245	BJJPPJ_22855	GLJFBC_23985	EJALJH_24140	JIKEJH_10360	PKKMDF_12925	HMGIEG_01195	FCHKMG_12265	NFGFPA_02215	IAKHIM_15095	DBEDFI_14310	JMNLMA_00810	JBGGIF_17305	ELFFED_17350	NOMFLK_17905	IDFKNF_26585	DJNDBD_22620	CENFOH_03695	DJJPBD_04825	DDIKHE_12900	HCIPHD_24870	BMDLEM_24310	HOOPBA_13995	LDFCJJ_11425	BJKBEP_02485	LBLHCH_23965	EEKKCC_19160	KKJNHA_12410	CJDPBE_23475	EOJALA_13980	EOBMCO_16715	DPDBNH_13440	HHIHPC_07475	OCDIIC_22535	NGGPOK_24090	FFIAJL_25310	LGAENP_24995	DCLDKI_24945	FMEFAN_23895	BLIPDG_25165	JFBFPL_14315	JGBKOJ_18105	GOLLKO_23775	CILHPA_09700	NGMBEI_10875	ECJCCC_11255	MIMKKG_16155	DAGIEK_14150	JIGEAM_09705	HGOJOK_14095	OJNGFP_17975	GNDJMD_13425	DCCOKA_24640	PGBHOF_00780	AKIIDJ_08245	DJJDBC_00540	NKAKKI_25940	EJAPGE_10860	LCIMNJ_22710	CGANNN_25365	IOFMAC_25335	ALDCDA_23240	EJNEHC_18505	KCLCNA_05015	GGPCIF_07905	FBADPK_24620	OPCLCI_22750	BJOBCI_23250	OBMPGF_10490	MDNAAJ_27895	BCGBLI_18090	DLKEFE_18875	BOCKJF_17325	LKOJPJ_18885	BFCAFJ_15640	ONHILL_15950	OJCEBO_17875	BELLDJ_18690	DEJEEC_17515	AAFGNI_17900	FNCMOD_22535	COFGLE_22590	JCEEJN_23435	OPHMOD_26010	CBBEPK_10905	EOGPAK_10810	PMMMHE_01710	GLMLHC_09855	DFGEOD_10540		KOCLMF_25635	LKABHH_02185	JLBBDJ_22115	JCBLLH_21265	IPBOOG_15715	HDIJLM_23365	COBPKG_23595	LBEEIK_16810	KJGOGM_14170	BKNEHP_14730	CGJCGN_21215	GIMIIB_23190	AJHODI_02305	LOMHKE_18965	NLJBBG_15125	CLBHEH_21965	ODBBOM_11115	EFPCMC_23865	LBCIOI_23140	LIKEFC_11115	PGDFCP_23630	DJMEJO_11130	AIDLFO_06165	HKGKGK_24215	INCDPE_23210	CKHHNN_25390	EHJPGH_07800	EILHBH_18030	EILKHA_24120	FIHPJD_23255	FCLHFF_17825	FBMHDK_17390	IJOPNE_16340	MCAPOH_20250	BAOKFO_17965	OFLIIG_09150	NPGDKE_15400	PBONEA_23500	BMCPAB_23160	GHPLEN_23295	KGDPGI_24100	BPACMN_12815	IKLFBA_00695	JLFKBF_11475	EPOBBO_08360	LMNAAD_05305	DKJBOD_04295	JJCHFB_09870	MAJAFM_04885	JHPPCE_25750	DIEEIN_00445	ADLLML_04455	AFCPGO_02240
ELFFED_17510	persistent	ABC transmembrane type-1 domain-containingprotein	156	156	1	NA	NA				677	677	677	MEOEIE_25220	OBDPAD_08930	NKLHCN_13585	NLOMDJ_24505	JIAGNE_15750	LLABAM_14660	LPIHEM_09665	IGBODH_13995	IGPPEB_13710	AGPCOI_16460	CGALJB_18905	AKOHIC_09840	GJPEJG_19770	CLGJPB_21960	MIJDMG_09405	BJJPPJ_00030	GLJFBC_24145	EJALJH_23950	JIKEJH_10525	PKKMDF_13100	HMGIEG_01030	FCHKMG_12100	NFGFPA_02055	IAKHIM_14930	DBEDFI_14485	JMNLMA_00970	JBGGIF_17465	ELFFED_17510	NOMFLK_18065	IDFKNF_26760	DJNDBD_22460	CENFOH_03880	DJJPBD_04625	DDIKHE_12740	HCIPHD_25040	BMDLEM_24475	HOOPBA_13835	LDFCJJ_23215	BJKBEP_02670	LBLHCH_24175	EEKKCC_18970	KKJNHA_12245	CJDPBE_23660	EOJALA_14150	EOBMCO_16545	DPDBNH_13260	HHIHPC_00030	OCDIIC_22715	NGGPOK_24250	FFIAJL_25470	LGAENP_25155	DCLDKI_24770	FMEFAN_24115	BLIPDG_25345	JFBFPL_10735	JGBKOJ_17940	GOLLKO_23945	CILHPA_09885	NGMBEI_11040	ECJCCC_11425	MIMKKG_15990	DAGIEK_13990	JIGEAM_09865	HGOJOK_14255	OJNGFP_22995	GNDJMD_13595	DCCOKA_24435	PGBHOF_00620	AKIIDJ_08430	DJJDBC_00740	NKAKKI_21175	EJAPGE_11040	LCIMNJ_22885	CGANNN_25550	IOFMAC_25520	ALDCDA_23410	EJNEHC_18345	KCLCNA_05195	GGPCIF_07745	FBADPK_24795	OPCLCI_22910	BJOBCI_23410	OBMPGF_10330	MDNAAJ_11800	BCGBLI_17915	DLKEFE_18715	BOCKJF_17485	LKOJPJ_18725	BFCAFJ_15800	ONHILL_16110	OJCEBO_18035	BELLDJ_18530	DEJEEC_17675	AAFGNI_18060	FNCMOD_22715	COFGLE_22770	JCEEJN_23595	OPHMOD_25850	CBBEPK_10735	EOGPAK_10640	PMMMHE_01870	GLMLHC_10020	DFGEOD_10340		KOCLMF_25475	LKABHH_02025	JLBBDJ_21955	JCBLLH_21105	IPBOOG_15550	HDIJLM_23540	COBPKG_23765	LBEEIK_16625	KJGOGM_14010	BKNEHP_14890	CGJCGN_21055	GIMIIB_23360	AJHODI_02465	LOMHKE_19125	NLJBBG_14955	CLBHEH_21795	ODBBOM_11275	EFPCMC_24030	LBCIOI_23300	LIKEFC_11275	PGDFCP_23790	DJMEJO_11290	AIDLFO_05985	HKGKGK_24390	INCDPE_23390	CKHHNN_25550	EHJPGH_07970	EILHBH_17850	EILKHA_24295	FIHPJD_23415	FCLHFF_17985	FBMHDK_17550	IJOPNE_16500	MCAPOH_20090	BAOKFO_17805	OFLIIG_08990	NPGDKE_15230	PBONEA_23655	BMCPAB_23320	GHPLEN_23490	KGDPGI_24260	BPACMN_13000	IKLFBA_00880	JLFKBF_11660	EPOBBO_08175	LMNAAD_05490	DKJBOD_04110	JJCHFB_10030	MAJAFM_05065	JHPPCE_25910	DIEEIN_00605	ADLLML_04295	AFCPGO_02060
ELFFED_17670	persistent	Chemotaxis protein CheY	156	156	1	NA	NA				839	839	839	MEOEIE_25060	OBDPAD_09105	NKLHCN_13410	NLOMDJ_24680	JIAGNE_15575	LLABAM_14485	LPIHEM_09840	IGBODH_14170	IGPPEB_13885	AGPCOI_16285	CGALJB_19065	AKOHIC_09665	GJPEJG_19595	CLGJPB_21785	MIJDMG_09570	BJJPPJ_00230	GLJFBC_24315	EJALJH_09845	JIKEJH_10685	PKKMDF_13280	HMGIEG_00870	FCHKMG_11930	NFGFPA_01885	IAKHIM_14755	DBEDFI_14645	JMNLMA_01130	JBGGIF_17625	ELFFED_17670	NOMFLK_18225	IDFKNF_26935	DJNDBD_22290	CENFOH_04045	DJJPBD_04450	DDIKHE_12580	HCIPHD_25205	BMDLEM_24640	HOOPBA_13670	LDFCJJ_05200	BJKBEP_02845	LBLHCH_24345	EEKKCC_18810	KKJNHA_12065	CJDPBE_23830	EOJALA_14320	EOBMCO_16380	DPDBNH_13085	HHIHPC_00230	OCDIIC_22875	NGGPOK_24415	FFIAJL_25640	LGAENP_25320	DCLDKI_24600	FMEFAN_24295	BLIPDG_25520	JFBFPL_06790	JGBKOJ_08345	GOLLKO_24105	CILHPA_10055	NGMBEI_11200	ECJCCC_11585	MIMKKG_15830	DAGIEK_13825	JIGEAM_10035	HGOJOK_14415	OJNGFP_16775	GNDJMD_13770	DCCOKA_15960	PGBHOF_00455	AKIIDJ_08605	DJJDBC_17710	NKAKKI_07775	EJAPGE_11215	LCIMNJ_23060	CGANNN_25730	IOFMAC_25695	ALDCDA_23570	EJNEHC_18185	KCLCNA_05375	GGPCIF_07585	FBADPK_24955	OPCLCI_23080	BJOBCI_23580	OBMPGF_10160	MDNAAJ_11970	BCGBLI_17745	DLKEFE_18550	BOCKJF_17650	LKOJPJ_18560	BFCAFJ_15965	ONHILL_16275	OJCEBO_18200	BELLDJ_18365	DEJEEC_17840	AAFGNI_18225	FNCMOD_22875	COFGLE_22930	JCEEJN_23760	OPHMOD_25690	CBBEPK_10565	EOGPAK_10465	PMMMHE_02040	GLMLHC_10190	DFGEOD_10165		KOCLMF_25310	LKABHH_01860	JLBBDJ_21790	JCBLLH_20940	IPBOOG_15390	HDIJLM_23700	COBPKG_23935	LBEEIK_16455	KJGOGM_13850	BKNEHP_15060	CGJCGN_20885	GIMIIB_23520	AJHODI_02635	LOMHKE_19305	NLJBBG_14795	CLBHEH_21615	ODBBOM_11440	EFPCMC_24210	LBCIOI_23465	LIKEFC_11440	PGDFCP_23960	DJMEJO_11460	AIDLFO_05810	HKGKGK_24560	INCDPE_23555	CKHHNN_25720	EHJPGH_08130	EILHBH_17675	EILKHA_24455	FIHPJD_23590	FCLHFF_18145	FBMHDK_17720	IJOPNE_16660	MCAPOH_19920	BAOKFO_17635	OFLIIG_08830	NPGDKE_15045	PBONEA_23830	BMCPAB_23480	GHPLEN_23665	KGDPGI_24425	BPACMN_13180	IKLFBA_01060	JLFKBF_11840	EPOBBO_07995	LMNAAD_05670	DKJBOD_03940	JJCHFB_10200	MAJAFM_05240	JHPPCE_26080	DIEEIN_00765	ADLLML_04125	AFCPGO_01890
ELFFED_18310	persistent	General stress protein	153	153	1	NA	NA				158	347	338.31	MEOEIE_04735	OBDPAD_09815	NKLHCN_12745	NLOMDJ_25375	JIAGNE_13180	LLABAM_13775	LPIHEM_10560	IGBODH_14830	IGPPEB_14575	AGPCOI_15585	CGALJB_19725	AKOHIC_09030	GJPEJG_18880	CLGJPB_21110	MIJDMG_10230	BJJPPJ_00995	GLJFBC_24995	EJALJH_11030	JIKEJH_11340	PKKMDF_13975	HMGIEG_00215	FCHKMG_11215	NFGFPA_01230	IAKHIM_14045	DBEDFI_15280	JMNLMA_01770	JBGGIF_18265	ELFFED_18310	NOMFLK_18865	IDFKNF_27615	DJNDBD_26185	CENFOH_04705	DJJPBD_03725	DDIKHE_11940	HCIPHD_25905	BMDLEM_25330	HOOPBA_13030	LDFCJJ_10550	BJKBEP_03580	LBLHCH_25065	EEKKCC_18105	KKJNHA_11335	CJDPBE_17200	EOJALA_15010	EOBMCO_15665	DPDBNH_12370	HHIHPC_00995	OCDIIC_23525	NGGPOK_25100	FFIAJL_26290	LGAENP_26005	DCLDKI_23950	FMEFAN_25025	BLIPDG_26195		JGBKOJ_14185	GOLLKO_24770	CILHPA_10760	NGMBEI_11870	ECJCCC_12250	MIMKKG_15190	DAGIEK_13160	JIGEAM_15405	HGOJOK_15075	OJNGFP_16010	GNDJMD_14420	DCCOKA_09155	PGBHOF_11325	AKIIDJ_09320	DJJDBC_18945	NKAKKI_24180	EJAPGE_11905		CGANNN_26420	IOFMAC_26375	ALDCDA_24250	EJNEHC_17520	KCLCNA_06060	GGPCIF_06945	FBADPK_25605	OPCLCI_21575		OBMPGF_09480	MDNAAJ_07690	BCGBLI_17095	DLKEFE_17910	BOCKJF_18290	LKOJPJ_17920	BFCAFJ_16605	ONHILL_16915	OJCEBO_18840	BELLDJ_17725	DEJEEC_18480	AAFGNI_18865	FNCMOD_23530	COFGLE_23585	JCEEJN_24435	OPHMOD_01195	CBBEPK_09895	EOGPAK_09810	PMMMHE_00505	GLMLHC_10900	DFGEOD_09460		KOCLMF_24670	LKABHH_01220	JLBBDJ_21150	JCBLLH_20300	IPBOOG_14725	HDIJLM_24335	COBPKG_24580	LBEEIK_15750	KJGOGM_13200	BKNEHP_15715	CGJCGN_20220	GIMIIB_24165	AJHODI_03305	LOMHKE_19995	NLJBBG_14120	CLBHEH_20890	ODBBOM_12120	EFPCMC_24875	LBCIOI_24145	LIKEFC_12115	PGDFCP_24610	DJMEJO_12100	AIDLFO_05120	HKGKGK_25250	INCDPE_24330	CKHHNN_26375	EHJPGH_08795	EILHBH_16960	EILKHA_25095	FIHPJD_24240	FCLHFF_18805	FBMHDK_18370	IJOPNE_17300	MCAPOH_19270	BAOKFO_16985	OFLIIG_08190	NPGDKE_14385	PBONEA_24485	BMCPAB_24140	GHPLEN_19585	KGDPGI_25110	BPACMN_06735	IKLFBA_01760	JLFKBF_06010	EPOBBO_07295	LMNAAD_06380	DKJBOD_03235	JJCHFB_10860	MAJAFM_05915	JHPPCE_26735	DIEEIN_16745	ADLLML_00345	AFCPGO_01200
ELFFED_18790	shell	DUF1330 domain-containing protein	64	64	1	NA	NA				233	293	291.12			NKLHCN_12280		JIAGNE_22610						CGALJB_20215	AKOHIC_08570				BJJPPJ_01560	GLJFBC_25440		JIKEJH_26395	PKKMDF_14490	HMGIEG_25910				DBEDFI_15760	JMNLMA_02250	JBGGIF_18745	ELFFED_18790	NOMFLK_19345					DDIKHE_11500			HOOPBA_12540	LDFCJJ_04165					CJDPBE_16695				HHIHPC_01560		NGGPOK_25540		LGAENP_26445	DCLDKI_23455				JGBKOJ_07495	GOLLKO_25225		NGMBEI_12325	ECJCCC_12705		DAGIEK_12715		HGOJOK_15555		GNDJMD_19920		PGBHOF_11780								ALDCDA_24735			GGPCIF_06455	FBADPK_26085		BJOBCI_24730		MDNAAJ_21295	BCGBLI_16600	DLKEFE_17420	BOCKJF_18780	LKOJPJ_17430	BFCAFJ_17095	ONHILL_17405	OJCEBO_19330	BELLDJ_17235	DEJEEC_18970	AAFGNI_19355			JCEEJN_24880	OPHMOD_00735							KOCLMF_24180	LKABHH_00730	JLBBDJ_20660	JCBLLH_19810	IPBOOG_14270	HDIJLM_24815					CGJCGN_04370										PGDFCP_25070						EHJPGH_09275		EILKHA_25575		FCLHFF_19270		IJOPNE_17765			OFLIIG_07725			BMCPAB_24620		KGDPGI_25550		IKLFBA_02285					JJCHFB_11330
ELFFED_19110	persistent	Arabinose metabolism transcriptional repressor	155	156	1.01	NA	NA				1082	1109	1087.9	MEOEIE_03920	OBDPAD_10680	NKLHCN_11925	NLOMDJ_26300	JIAGNE_16875	LLABAM_12875	LPIHEM_11470	IGBODH_15685	IGPPEB_15440	AGPCOI_14755	CGALJB_20550	AKOHIC_08235	GJPEJG_18040	CLGJPB_20255	MIJDMG_11030	BJJPPJ_01925	GLJFBC_00110 "GLJFBC_25790"	EJALJH_06450	JIKEJH_26745	PKKMDF_14825	HMGIEG_25560	FCHKMG_10395	NFGFPA_00430	IAKHIM_13225	DBEDFI_16095	JMNLMA_02570	JBGGIF_19065	ELFFED_19110	NOMFLK_19665	IDFKNF_28470	DJNDBD_25440	CENFOH_05550	DJJPBD_24760	DDIKHE_11155	HCIPHD_26800	BMDLEM_26120	HOOPBA_12220	LDFCJJ_20110	BJKBEP_04545	LBLHCH_25960	EEKKCC_17160	KKJNHA_10555	CJDPBE_16390	EOJALA_15815	EOBMCO_14800	DPDBNH_11505	HHIHPC_01925	OCDIIC_24310	NGGPOK_25875	FFIAJL_27040	LGAENP_26775	DCLDKI_23110	FMEFAN_25955	BLIPDG_27020	JFBFPL_18825	JGBKOJ_20515	GOLLKO_25570	CILHPA_11560	NGMBEI_12675	ECJCCC_13050	MIMKKG_14415	DAGIEK_12365	JIGEAM_13725	HGOJOK_15895		GNDJMD_19565	DCCOKA_10870	PGBHOF_12135	AKIIDJ_10215	DJJDBC_19815	NKAKKI_14890	EJAPGE_12755	LCIMNJ_24545	CGANNN_27305	IOFMAC_27250	ALDCDA_25080	EJNEHC_16775	KCLCNA_06920	GGPCIF_06135	FBADPK_26420	OPCLCI_20800	BJOBCI_25060	OBMPGF_08695	MDNAAJ_07540	BCGBLI_16255	DLKEFE_17100	BOCKJF_19100	LKOJPJ_17110	BFCAFJ_17415	ONHILL_17725	OJCEBO_19650	BELLDJ_16915	DEJEEC_19290	AAFGNI_19675	FNCMOD_24315	COFGLE_24370	JCEEJN_25230	OPHMOD_00395	CBBEPK_09135	EOGPAK_09055	PMMMHE_01250	GLMLHC_16025	DFGEOD_08595	HDCEPJ_08515	KOCLMF_23860	LKABHH_00410	JLBBDJ_20340	JCBLLH_19490	IPBOOG_13920	HDIJLM_25150	COBPKG_25355	LBEEIK_14945	KJGOGM_12445	BKNEHP_16460	CGJCGN_04020	GIMIIB_24965	AJHODI_04095	LOMHKE_20815	NLJBBG_13280	CLBHEH_20080	ODBBOM_12955	EFPCMC_25705	LBCIOI_24980	LIKEFC_12950	PGDFCP_25405	DJMEJO_12855	AIDLFO_04280	HKGKGK_26115	INCDPE_25060	CKHHNN_27120	EHJPGH_09610	EILHBH_16100	EILKHA_25910	FIHPJD_24995	FCLHFF_19595	FBMHDK_19155	IJOPNE_18090	MCAPOH_18485	BAOKFO_16200	OFLIIG_07400	NPGDKE_13535	PBONEA_25300	BMCPAB_24960	GHPLEN_20375	KGDPGI_25885	BPACMN_05925	IKLFBA_02600	JLFKBF_06820	EPOBBO_06415	LMNAAD_07190	DKJBOD_02430	JJCHFB_11660	MAJAFM_06785	JHPPCE_27480		ADLLML_01090	AFCPGO_00445
ELFFED_19435	persistent	ParB domain-containing protein	156	156	1	NA	NA				818	818	818	MEOEIE_03560	OBDPAD_11050	NKLHCN_11580	NLOMDJ_26685	JIAGNE_01595	LLABAM_12490	LPIHEM_11860	IGBODH_16135	IGPPEB_15810	AGPCOI_14370	CGALJB_20940	AKOHIC_07925	GJPEJG_10230	CLGJPB_19745	MIJDMG_11390	BJJPPJ_02330	GLJFBC_00445	EJALJH_06795	JIKEJH_27165	PKKMDF_15180	HMGIEG_25140	FCHKMG_10030	NFGFPA_00085	IAKHIM_12860	DBEDFI_16435	JMNLMA_02895	JBGGIF_19390	ELFFED_19435	NOMFLK_19990	IDFKNF_28795	DJNDBD_25085	CENFOH_05885	DJJPBD_25095	DDIKHE_10830	HCIPHD_27205	BMDLEM_26555	HOOPBA_11895	LDFCJJ_13330	BJKBEP_04900	LBLHCH_26320	EEKKCC_16800	KKJNHA_10185	CJDPBE_16025	EOJALA_16160	EOBMCO_14360	DPDBNH_11135	HHIHPC_02325	OCDIIC_24790	NGGPOK_26170	FFIAJL_27395	LGAENP_27070	DCLDKI_22805	FMEFAN_26315	BLIPDG_27435		JGBKOJ_25310	GOLLKO_25885	CILHPA_11965	NGMBEI_13015	ECJCCC_13360	MIMKKG_14070	DAGIEK_12025	JIGEAM_14055	HGOJOK_16260	OJNGFP_12585	GNDJMD_19270	DCCOKA_15795	PGBHOF_21785	AKIIDJ_10600	DJJDBC_22480	NKAKKI_09355	EJAPGE_13130	LCIMNJ_24915	CGANNN_27695	IOFMAC_27625	ALDCDA_25445	EJNEHC_16440	KCLCNA_07400	GGPCIF_05810	FBADPK_26750	OPCLCI_20455	BJOBCI_25460	OBMPGF_08350	MDNAAJ_23435	BCGBLI_15950	DLKEFE_16775	BOCKJF_19425	LKOJPJ_16785	BFCAFJ_17740	ONHILL_18050	OJCEBO_19975	BELLDJ_16590	DEJEEC_19615	AAFGNI_20000	FNCMOD_24795	COFGLE_24850	JCEEJN_25575	OPHMOD_00085	CBBEPK_08780	EOGPAK_08700	PMMMHE_01605	GLMLHC_16390	DFGEOD_08045	HDCEPJ_16425	KOCLMF_23535	LKABHH_00085	JLBBDJ_20015	JCBLLH_19165	IPBOOG_13580	HDIJLM_25490	COBPKG_25815	LBEEIK_14545	KJGOGM_12090	BKNEHP_16815	CGJCGN_03635	GIMIIB_25320	AJHODI_04415	LOMHKE_21170	NLJBBG_12900	CLBHEH_19710	ODBBOM_13295	EFPCMC_26075	LBCIOI_25320	LIKEFC_13290	PGDFCP_25755	DJMEJO_13215	AIDLFO_03920	HKGKGK_26550	INCDPE_25475	CKHHNN_27475	EHJPGH_09985	EILHBH_15715	EILKHA_26250	FIHPJD_25340	FCLHFF_19945	FBMHDK_19495	IJOPNE_18460	MCAPOH_18145	BAOKFO_15860	OFLIIG_07030	NPGDKE_13180	PBONEA_25725	BMCPAB_25315	GHPLEN_20750	KGDPGI_26180	BPACMN_05515	IKLFBA_03060	JLFKBF_07230	EPOBBO_06065	LMNAAD_07640	DKJBOD_02030	JJCHFB_12030	MAJAFM_07165	JHPPCE_27835	DIEEIN_13500	ADLLML_01445	AFCPGO_00085
ELFFED_19595	cloud	hypothetical protein	4	4	1	NA	NA				968	968	968																										JMNLMA_07555	JBGGIF_21600	ELFFED_19595	NOMFLK_06760
ELFFED_20240	shell	hypothetical protein	85	86	1.01	NA	NA				176	530	510.36					JIAGNE_03130	LLABAM_18505					CGALJB_09725	AKOHIC_16060			MIJDMG_16050	BJJPPJ_26875	GLJFBC_17920	EJALJH_18325 "EJALJH_24730"	JIKEJH_25870		HMGIEG_05350		NFGFPA_11875			JMNLMA_08200	JBGGIF_20955	ELFFED_20240	NOMFLK_06115					DDIKHE_07835			HOOPBA_16000			LBLHCH_17890	EEKKCC_08585				EOBMCO_17435		HHIHPC_28995	OCDIIC_16715	NGGPOK_18105		LGAENP_18985	DCLDKI_18705	FMEFAN_04895	BLIPDG_18440		JGBKOJ_05565	GOLLKO_17760	CILHPA_21945	NGMBEI_04780	ECJCCC_05095		DAGIEK_20030	JIGEAM_22610			GNDJMD_10855		PGBHOF_04505	AKIIDJ_29180			EJAPGE_04980			IOFMAC_19090		EJNEHC_10710		GGPCIF_00675		OPCLCI_12450	BJOBCI_17450	OBMPGF_16450		BCGBLI_09725	DLKEFE_12325	BOCKJF_12145	LKOJPJ_12330	BFCAFJ_05965	ONHILL_04845	OJCEBO_11770	BELLDJ_12145	DEJEEC_12325	AAFGNI_11805	FNCMOD_16720	COFGLE_16720	JCEEJN_17535								KOCLMF_19255	LKABHH_04740	JLBBDJ_24800	JCBLLH_23860	IPBOOG_21785		COBPKG_17740	LBEEIK_06060	KJGOGM_06805				AJHODI_22115		NLJBBG_21285		ODBBOM_04985		LBCIOI_17020	LIKEFC_04985	PGDFCP_17320	DJMEJO_05035	AIDLFO_12125	HKGKGK_17900	INCDPE_17410					FIHPJD_17375		FBMHDK_14890		MCAPOH_14265	BAOKFO_11955			PBONEA_17840		GHPLEN_14960	KGDPGI_18105					LMNAAD_16160	DKJBOD_10685		MAJAFM_08780
ELFFED_20730	persistent	CP-type G domain-containing protein	154	155	1.01	NA	NA				512	1127	1120.01	MEOEIE_22235	OBDPAD_05605	NKLHCN_20560	NLOMDJ_17820	JIAGNE_00235	LLABAM_18925	LPIHEM_23350	IGBODH_23065	IGPPEB_17440	AGPCOI_22085	CGALJB_10080	AKOHIC_16420	GJPEJG_09260	CLGJPB_17075	MIJDMG_15680	BJJPPJ_17845	GLJFBC_17525		JIKEJH_00155	PKKMDF_16185	HMGIEG_23220	FCHKMG_23365	NFGFPA_11475	IAKHIM_24245	DBEDFI_03495	JMNLMA_22830	JBGGIF_20465	ELFFED_20730	NOMFLK_05625	IDFKNF_20235	DJNDBD_10420	CENFOH_23225	DJJPBD_13990	DDIKHE_08205	HCIPHD_18320	BMDLEM_17970	HOOPBA_15520	LDFCJJ_03020	BJKBEP_23750 "BJKBEP_23745"	LBLHCH_17505	EEKKCC_08165	KKJNHA_04535	CJDPBE_21655	EOJALA_04765	EOBMCO_12265	DPDBNH_05270	HHIHPC_05965	OCDIIC_16345	NGGPOK_17665	FFIAJL_18845	LGAENP_18545	DCLDKI_18355		BLIPDG_18055	JFBFPL_22885	JGBKOJ_06120	GOLLKO_17335	CILHPA_12985	NGMBEI_04335	ECJCCC_04660	MIMKKG_05175	DAGIEK_20395	JIGEAM_02995	HGOJOK_08740	OJNGFP_05215	GNDJMD_10465	DCCOKA_15285	PGBHOF_04940	AKIIDJ_28760	DJJDBC_04330	NKAKKI_11430	EJAPGE_04600	LCIMNJ_16295	CGANNN_18730	IOFMAC_18465	ALDCDA_16840	EJNEHC_10345	KCLCNA_20345	GGPCIF_01160	FBADPK_18005	OPCLCI_12080	BJOBCI_16980	OBMPGF_16820	MDNAAJ_16925	BCGBLI_09375	DLKEFE_12805	BOCKJF_12625	LKOJPJ_12810	BFCAFJ_06445	ONHILL_05325	OJCEBO_12250	BELLDJ_12625	DEJEEC_12805	AAFGNI_12285	FNCMOD_16350	COFGLE_16350	JCEEJN_17170	OPHMOD_17055	CBBEPK_17340	EOGPAK_17190	PMMMHE_27515	GLMLHC_17760	DFGEOD_16455		KOCLMF_18775	LKABHH_04260	JLBBDJ_25280	JCBLLH_23380	IPBOOG_22200	HDIJLM_17045	COBPKG_17310	LBEEIK_09760	KJGOGM_06355	BKNEHP_08415	CGJCGN_12070	GIMIIB_16950	AJHODI_21745	LOMHKE_12800	NLJBBG_21680	CLBHEH_02430	ODBBOM_04570	EFPCMC_17110	LBCIOI_16605	LIKEFC_04570	PGDFCP_16905	DJMEJO_04610	AIDLFO_12640	HKGKGK_17500	INCDPE_17055	CKHHNN_19065	EHJPGH_14825	EILHBH_22425	EILKHA_17535	FIHPJD_16995	FCLHFF_14915	FBMHDK_14535	IJOPNE_08320	MCAPOH_14620	BAOKFO_12305	OFLIIG_18905	NPGDKE_04480	PBONEA_17505	BMCPAB_16805	GHPLEN_21095	KGDPGI_17665	BPACMN_00060	IKLFBA_12950	JLFKBF_00060	EPOBBO_04940	LMNAAD_07875	DKJBOD_11080	JJCHFB_13065	MAJAFM_08160	JHPPCE_19425	DIEEIN_07670	ADLLML_08645	AFCPGO_10440
ELFFED_20895	persistent	Malate dehydrogenase(oxaloacetate-decarboxylating)	155	156	1.01	NA	NA				596	1196	1188.48	MEOEIE_22075	OBDPAD_05770	NKLHCN_20725	NLOMDJ_17655	JIAGNE_00070	LLABAM_19090	LPIHEM_23185	IGBODH_22900	IGPPEB_17275	AGPCOI_21920	CGALJB_10240	AKOHIC_16585	GJPEJG_09425	CLGJPB_16905	MIJDMG_15515	BJJPPJ_17670	GLJFBC_17365		JIKEJH_00315	PKKMDF_16015	HMGIEG_23380	FCHKMG_23525	NFGFPA_11310	IAKHIM_24405	DBEDFI_03340	JMNLMA_22665	JBGGIF_20300	ELFFED_20895	NOMFLK_05460	IDFKNF_20070	DJNDBD_10255	CENFOH_23060	DJJPBD_14155	DDIKHE_08370	HCIPHD_18155	BMDLEM_17805	HOOPBA_15355	LDFCJJ_02855	BJKBEP_23925	LBLHCH_17345	EEKKCC_08000	KKJNHA_04365	CJDPBE_21485	EOJALA_04935	EOBMCO_12430	DPDBNH_05105	HHIHPC_05790	OCDIIC_16180	NGGPOK_17495	FFIAJL_18680	LGAENP_18380	DCLDKI_18200	FMEFAN_04340	BLIPDG_17885 "BLIPDG_17890"	JFBFPL_22555	JGBKOJ_00770	GOLLKO_17175	CILHPA_12815	NGMBEI_04180	ECJCCC_04500	MIMKKG_05015	DAGIEK_20560	JIGEAM_02840	HGOJOK_08900	OJNGFP_03720	GNDJMD_10305	DCCOKA_15115	PGBHOF_05105	AKIIDJ_28595	DJJDBC_22160	NKAKKI_11595	EJAPGE_04430	LCIMNJ_16130	CGANNN_18565	IOFMAC_18300	ALDCDA_16675	EJNEHC_10190	KCLCNA_20180	GGPCIF_01325	FBADPK_17850	OPCLCI_11920	BJOBCI_16815	OBMPGF_16980	MDNAAJ_13105	BCGBLI_09220	DLKEFE_12970	BOCKJF_12790	LKOJPJ_12975	BFCAFJ_06610	ONHILL_05490	OJCEBO_12415	BELLDJ_12790	DEJEEC_12970	AAFGNI_12450	FNCMOD_16185	COFGLE_16185	JCEEJN_17005	OPHMOD_16895	CBBEPK_17510	EOGPAK_17360	PMMMHE_27680	GLMLHC_17920	DFGEOD_16615		KOCLMF_18610	LKABHH_04095	JLBBDJ_25445	JCBLLH_23215	IPBOOG_22355	HDIJLM_16890	COBPKG_17145	LBEEIK_09925	KJGOGM_06195	BKNEHP_08250	CGJCGN_12230	GIMIIB_16790	AJHODI_21585	LOMHKE_12635	NLJBBG_21845	CLBHEH_02600	ODBBOM_04410	EFPCMC_16935	LBCIOI_16445	LIKEFC_04410	PGDFCP_16745	DJMEJO_04450	AIDLFO_12805	HKGKGK_17335	INCDPE_16890	CKHHNN_18900	EHJPGH_14665	EILHBH_22590	EILKHA_17380	FIHPJD_16840	FCLHFF_14755	FBMHDK_14370	IJOPNE_08160	MCAPOH_14785	BAOKFO_12470	OFLIIG_19065	NPGDKE_04320	PBONEA_17345	BMCPAB_16645	GHPLEN_21260	KGDPGI_17500	BPACMN_00220	IKLFBA_13120	JLFKBF_00220	EPOBBO_04775	LMNAAD_08035	DKJBOD_11250	JJCHFB_12905	MAJAFM_07995	JHPPCE_19260	DIEEIN_07505	ADLLML_25870	AFCPGO_10270
ELFFED_21880	persistent	N-acyl-L-amino acid amidohydrolase	154	154	1	NA	NA				1157	1157	1157	MEOEIE_23450	OBDPAD_23255	NKLHCN_00510	NLOMDJ_11430	JIAGNE_04035	LLABAM_03340	LPIHEM_04805	IGBODH_02340	IGPPEB_05690	AGPCOI_05485	CGALJB_16235	AKOHIC_22425	GJPEJG_22745	CLGJPB_02840	MIJDMG_19970	BJJPPJ_07805	GLJFBC_11275	EJALJH_09380	JIKEJH_14835	PKKMDF_00445	HMGIEG_12750	FCHKMG_17475	NFGFPA_09530	IAKHIM_16290	DBEDFI_08235	JMNLMA_23375	JBGGIF_21850	ELFFED_21880	NOMFLK_22095	IDFKNF_10885	DJNDBD_17925	CENFOH_16680	DJJPBD_07945	DDIKHE_20185	HCIPHD_11210	BMDLEM_11150	HOOPBA_07575	LDFCJJ_04035	BJKBEP_17520	LBLHCH_11140	EEKKCC_16260	KKJNHA_00400	CJDPBE_04425	EOJALA_09860	EOBMCO_06820	DPDBNH_13920	HHIHPC_18330	OCDIIC_10555	NGGPOK_11290	FFIAJL_11310	LGAENP_11275	DCLDKI_15605	FMEFAN_27115	BLIPDG_11215	JFBFPL_19630	JGBKOJ_24135	GOLLKO_10915	CILHPA_18005	NGMBEI_23650	ECJCCC_23990	MIMKKG_13735	DAGIEK_01455	JIGEAM_05850	HGOJOK_00265	OJNGFP_09975	GNDJMD_06800		PGBHOF_16595	AKIIDJ_18870	DJJDBC_01885	NKAKKI_00345	EJAPGE_24385	LCIMNJ_11215	CGANNN_11890	IOFMAC_11430	ALDCDA_10605	EJNEHC_24690	KCLCNA_19085	GGPCIF_11800	FBADPK_11090	OPCLCI_06430	BJOBCI_10635	OBMPGF_22810		BCGBLI_15575	DLKEFE_03115	BOCKJF_10310	LKOJPJ_03125	BFCAFJ_14590	ONHILL_10355	OJCEBO_09935	BELLDJ_02935	DEJEEC_03070	AAFGNI_02555	FNCMOD_10555	COFGLE_10555	JCEEJN_10670	OPHMOD_24455	CBBEPK_25120	EOGPAK_24915	PMMMHE_05515	GLMLHC_06735	DFGEOD_06890		KOCLMF_08525	LKABHH_18655	JLBBDJ_10055	JCBLLH_15935	IPBOOG_02485	HDIJLM_10595	COBPKG_10545	LBEEIK_24335	KJGOGM_25835	BKNEHP_00815	CGJCGN_18960	GIMIIB_10995	AJHODI_15700	LOMHKE_06055	NLJBBG_01085	CLBHEH_08505	ODBBOM_24015	EFPCMC_11195	LBCIOI_10635	LIKEFC_24000	PGDFCP_10855	DJMEJO_24515	AIDLFO_19660	HKGKGK_11080	INCDPE_11595	CKHHNN_11460	EHJPGH_06675	EILHBH_00460	EILKHA_11100	FIHPJD_11000	FCLHFF_10165	FBMHDK_10215	IJOPNE_15225	MCAPOH_10840	BAOKFO_09715	OFLIIG_12790	NPGDKE_12645	PBONEA_10580	BMCPAB_10790	GHPLEN_00310	KGDPGI_11295	BPACMN_04970	IKLFBA_18675	JLFKBF_03565	EPOBBO_17810	LMNAAD_14075	DKJBOD_17180	JJCHFB_15710	MAJAFM_00460	JHPPCE_11830	DIEEIN_15940	ADLLML_17110	AFCPGO_08675
ELFFED_22360	persistent	hypothetical protein	155	155	1	NA	NA				239	239	239	MEOEIE_20280	OBDPAD_00120	NKLHCN_01165	NLOMDJ_10955	JIAGNE_04530	LLABAM_07875	LPIHEM_14305	IGBODH_11915	IGPPEB_06240	AGPCOI_06045	CGALJB_15780	AKOHIC_22915	GJPEJG_23215	CLGJPB_02320	MIJDMG_20460	BJJPPJ_07260	GLJFBC_10765	EJALJH_10200	JIKEJH_15345	PKKMDF_00925	HMGIEG_16625	FCHKMG_18095	NFGFPA_08740	IAKHIM_16910	DBEDFI_18775	JMNLMA_23855	JBGGIF_22330	ELFFED_22360	NOMFLK_22575	IDFKNF_10370	DJNDBD_18425	CENFOH_16110	DJJPBD_07395	DDIKHE_19545	HCIPHD_10700	BMDLEM_10240	HOOPBA_07090	LDFCJJ_15230	BJKBEP_16975	LBLHCH_10605	EEKKCC_15780	KKJNHA_08480	CJDPBE_11165	EOJALA_10365	EOBMCO_09740	DPDBNH_14480	HHIHPC_17785	OCDIIC_10085	NGGPOK_10715	FFIAJL_10810	LGAENP_10700	DCLDKI_15150	FMEFAN_14670	BLIPDG_10650	JFBFPL_03015	JGBKOJ_26930	GOLLKO_10400	CILHPA_18560	NGMBEI_23125	ECJCCC_23480	MIMKKG_13235	DAGIEK_01945	JIGEAM_05350	HGOJOK_00720		GNDJMD_06155	DCCOKA_08425	PGBHOF_14515	AKIIDJ_18250	DJJDBC_13210	NKAKKI_21780	EJAPGE_23860	LCIMNJ_10675	CGANNN_11325	IOFMAC_10750	ALDCDA_10150	EJNEHC_24195	KCLCNA_00050	GGPCIF_12285	FBADPK_10630	OPCLCI_06875	BJOBCI_10035	OBMPGF_23255		BCGBLI_15120	DLKEFE_03600	BOCKJF_09825	LKOJPJ_03610	BFCAFJ_14105	ONHILL_10840	OJCEBO_09450	BELLDJ_03420	DEJEEC_03555	AAFGNI_03040	FNCMOD_10085	COFGLE_10085	JCEEJN_10175	OPHMOD_24955	CBBEPK_25620	EOGPAK_25415	PMMMHE_06015	GLMLHC_07360	DFGEOD_06345	HDCEPJ_28445	KOCLMF_09010	LKABHH_18170	JLBBDJ_09570	JCBLLH_16420	IPBOOG_01985	HDIJLM_10130	COBPKG_10040	LBEEIK_24880	KJGOGM_25335	BKNEHP_00315	CGJCGN_19465	GIMIIB_10505	AJHODI_15205	LOMHKE_05550	NLJBBG_01620	CLBHEH_08995	ODBBOM_23505	EFPCMC_10735	LBCIOI_10125	LIKEFC_23490	PGDFCP_10270	DJMEJO_24060	AIDLFO_20145	HKGKGK_10535	INCDPE_11100	CKHHNN_10950	EHJPGH_06220	EILHBH_00975	EILKHA_10640	FIHPJD_10555	FCLHFF_09705	FBMHDK_09760	IJOPNE_14770	MCAPOH_10385	BAOKFO_09260	OFLIIG_24845	NPGDKE_12035	PBONEA_10100	BMCPAB_10210	GHPLEN_00835	KGDPGI_10720	BPACMN_04440	IKLFBA_05625	JLFKBF_04095	EPOBBO_15365	LMNAAD_13500	DKJBOD_17725	JJCHFB_16185	MAJAFM_01130	JHPPCE_11330	DIEEIN_15430	ADLLML_20585	AFCPGO_08185
ELFFED_22520	shell	hypothetical protein	68	68	1	NA	NA				224	224	224	MEOEIE_20120														MIJDMG_20620	BJJPPJ_07075							NFGFPA_08900		DBEDFI_18615	JMNLMA_24015	JBGGIF_22490	ELFFED_22520	NOMFLK_22735		DJNDBD_18585						HOOPBA_06930	LDFCJJ_03445									HHIHPC_17600			FFIAJL_10650		DCLDKI_14990					GOLLKO_10240			ECJCCC_23320	MIMKKG_13075		JIGEAM_05190														EJNEHC_24035		GGPCIF_12445	FBADPK_10470	OPCLCI_07035		OBMPGF_23415	MDNAAJ_05170	BCGBLI_14960	DLKEFE_03760	BOCKJF_09665	LKOJPJ_03770	BFCAFJ_13945	ONHILL_11000	OJCEBO_09290	BELLDJ_03580	DEJEEC_03715	AAFGNI_03200				OPHMOD_25115	CBBEPK_25785	EOGPAK_25575	PMMMHE_06175				KOCLMF_09170	LKABHH_18010	JLBBDJ_09410	JCBLLH_16580	IPBOOG_01825	HDIJLM_09970	COBPKG_09875		KJGOGM_25175	BKNEHP_00155	CGJCGN_19625	GIMIIB_10345	AJHODI_15045				ODBBOM_23345		LBCIOI_09965	LIKEFC_23330	PGDFCP_10110	DJMEJO_23900				CKHHNN_10790			EILKHA_10480	FIHPJD_10395	FCLHFF_09545	FBMHDK_09595	IJOPNE_14610	MCAPOH_10220	BAOKFO_09095	OFLIIG_24685														JHPPCE_11170	DIEEIN_15270	ADLLML_20425
ELFFED_22840	persistent	Flagellar motor switch protein FliN	154	155	1.01	NA	NA				290	1313	1299.57	MEOEIE_19785	OBDPAD_00590	NKLHCN_01645	NLOMDJ_10485	JIAGNE_05015	LLABAM_08345	LPIHEM_14775	IGBODH_11445	IGPPEB_06710	AGPCOI_06515	CGALJB_15305	AKOHIC_23400	GJPEJG_23685	CLGJPB_01850	MIJDMG_20935	BJJPPJ_06710	GLJFBC_10285	EJALJH_18615	JIKEJH_15820	PKKMDF_01395	HMGIEG_17100	FCHKMG_18575	NFGFPA_09220	IAKHIM_17390	DBEDFI_18295	JMNLMA_24335	JBGGIF_22810	ELFFED_22840	NOMFLK_23055	IDFKNF_09900	DJNDBD_18900	CENFOH_15640	DJJPBD_06925	DDIKHE_19070	HCIPHD_10230	BMDLEM_09770	HOOPBA_06610	LDFCJJ_03765	BJKBEP_16475	LBLHCH_10130	EEKKCC_15310	KKJNHA_08005	CJDPBE_10690	EOJALA_10835	EOBMCO_10210	DPDBNH_14950	HHIHPC_17235	OCDIIC_09615	NGGPOK_10235	FFIAJL_10335	LGAENP_10225	DCLDKI_14675	FMEFAN_14190	BLIPDG_10180	JFBFPL_24885	JGBKOJ_18400	GOLLKO_09920	CILHPA_22780	NGMBEI_22650	ECJCCC_23000	MIMKKG_12755	DAGIEK_02420	JIGEAM_04870	HGOJOK_01195	OJNGFP_07670	GNDJMD_05680		PGBHOF_14985	AKIIDJ_17780	DJJDBC_12740	NKAKKI_22250	EJAPGE_23390	LCIMNJ_10205	CGANNN_10850	IOFMAC_10280 "IOFMAC_10275"	ALDCDA_09675	EJNEHC_23715	KCLCNA_00525	GGPCIF_12765	FBADPK_10150	OPCLCI_07355	BJOBCI_09555	OBMPGF_23735		BCGBLI_14645	DLKEFE_04080	BOCKJF_09345	LKOJPJ_04090	BFCAFJ_13625	ONHILL_11320	OJCEBO_08970	BELLDJ_03900	DEJEEC_04035	AAFGNI_03520	FNCMOD_09615	COFGLE_09615	JCEEJN_09700	OPHMOD_25435	CBBEPK_26105	EOGPAK_25890	PMMMHE_06490	GLMLHC_07840	DFGEOD_05875		KOCLMF_09490	LKABHH_17690	JLBBDJ_09090	JCBLLH_16900	IPBOOG_01510	HDIJLM_09650	COBPKG_09560	LBEEIK_06525	KJGOGM_24855	BKNEHP_27310	CGJCGN_19945	GIMIIB_10025	AJHODI_14725	LOMHKE_05080	NLJBBG_02090	CLBHEH_09470	ODBBOM_23025	EFPCMC_10260	LBCIOI_09645	LIKEFC_23010	PGDFCP_09795	DJMEJO_23580	AIDLFO_20615	HKGKGK_10065	INCDPE_10620	CKHHNN_10475	EHJPGH_05745	EILHBH_01445	EILKHA_10160	FIHPJD_10075	FCLHFF_09225	FBMHDK_09275	IJOPNE_14290	MCAPOH_09900	BAOKFO_08775	OFLIIG_24365	NPGDKE_11565	PBONEA_09630	BMCPAB_09740	GHPLEN_01305	KGDPGI_10240	BPACMN_03965	IKLFBA_05150	JLFKBF_04570	EPOBBO_15835	LMNAAD_13030	DKJBOD_18205	JJCHFB_16660	MAJAFM_01600	JHPPCE_10855	DIEEIN_14950	ADLLML_01740	AFCPGO_07715
ELFFED_23325	persistent	Carbonic anhydrase	155	155	1	NA	NA				644	839	834.28	MEOEIE_00870	OBDPAD_19635	NKLHCN_10140	NLOMDJ_01475	JIAGNE_01070	LLABAM_00375	LPIHEM_03140	IGBODH_26675	IGPPEB_25555	AGPCOI_26875	CGALJB_07740	AKOHIC_06395	GJPEJG_00665	CLGJPB_09880	MIJDMG_06780	BJJPPJ_22040	GLJFBC_01885	EJALJH_03620	JIKEJH_06735	PKKMDF_24970	HMGIEG_09070	FCHKMG_24665	NFGFPA_22350	IAKHIM_25535	DBEDFI_22855	JMNLMA_03585	JBGGIF_23550	ELFFED_23325	NOMFLK_23540	IDFKNF_01435	DJNDBD_01215	CENFOH_07315	DJJPBD_22690	DDIKHE_01510	HCIPHD_01430	BMDLEM_01500	HOOPBA_18180	LDFCJJ_17915	BJKBEP_06455	LBLHCH_01365	EEKKCC_27110	KKJNHA_02410	CJDPBE_11535	EOJALA_24430	EOBMCO_03255	DPDBNH_23780	HHIHPC_27675	OCDIIC_01405	NGGPOK_01680	FFIAJL_01285	LGAENP_01670	DCLDKI_10660	FMEFAN_13405	BLIPDG_01190	JFBFPL_17215	JGBKOJ_00985	GOLLKO_01440	CILHPA_20870	NGMBEI_14395	ECJCCC_14795	MIMKKG_20330	DAGIEK_10540	JIGEAM_14725	HGOJOK_18730		GNDJMD_21895	DCCOKA_16920	PGBHOF_11080	AKIIDJ_01700	DJJDBC_01180	NKAKKI_14450	EJAPGE_14570	LCIMNJ_01440	CGANNN_01535	IOFMAC_01455	ALDCDA_01380	EJNEHC_05810	KCLCNA_16055	GGPCIF_15240	FBADPK_01350	OPCLCI_25135	BJOBCI_01190	OBMPGF_06760	MDNAAJ_17980	BCGBLI_24480	DLKEFE_23065	BOCKJF_24035	LKOJPJ_23075	BFCAFJ_25065	ONHILL_24030	OJCEBO_23435	BELLDJ_24290	DEJEEC_23085	AAFGNI_23460	FNCMOD_01405	COFGLE_01405	JCEEJN_01455	OPHMOD_14095	CBBEPK_07350	EOGPAK_07275	PMMMHE_02890	GLMLHC_19055	DFGEOD_22135		KOCLMF_07715	LKABHH_22925	JLBBDJ_01825	JCBLLH_26125	IPBOOG_12185	HDIJLM_01440	COBPKG_01410	LBEEIK_08315	KJGOGM_15955	BKNEHP_18225	CGJCGN_12510	GIMIIB_01465	AJHODI_06465	LOMHKE_22590	NLJBBG_11460	CLBHEH_18250	ODBBOM_14685	EFPCMC_01315	LBCIOI_01310	LIKEFC_14680	PGDFCP_01415	DJMEJO_14675	AIDLFO_02420	HKGKGK_01390	INCDPE_01620	CKHHNN_01380	EHJPGH_24445	EILHBH_24645	EILKHA_01445	FIHPJD_01525	FCLHFF_20480	FBMHDK_21710	IJOPNE_21320	MCAPOH_23655	BAOKFO_22585	OFLIIG_21575	NPGDKE_22320	PBONEA_01800	BMCPAB_01400	GHPLEN_07015	KGDPGI_01680	BPACMN_18460	IKLFBA_17670	JLFKBF_18125	EPOBBO_19850	LMNAAD_24380	DKJBOD_00525	JJCHFB_02025	MAJAFM_25005	JHPPCE_01620	DIEEIN_03970	ADLLML_06060	AFCPGO_19765
ELFFED_23645	persistent	TPM-phosphatase domain-containing protein	155	156	1.01	NA	NA				299	794	789.25	MEOEIE_18775	OBDPAD_19280	NKLHCN_10415	NLOMDJ_01140	JIAGNE_16750	LLABAM_00725	LPIHEM_02785	IGBODH_26305	IGPPEB_25905	AGPCOI_26490	CGALJB_07450	AKOHIC_06735	GJPEJG_00335	CLGJPB_09495	MIJDMG_11580	BJJPPJ_14070	GLJFBC_01610	EJALJH_16880	JIKEJH_06995	PKKMDF_24665	HMGIEG_08810	FCHKMG_24970	NFGFPA_22675	IAKHIM_25840	DBEDFI_23220	JMNLMA_03265	JBGGIF_23230	ELFFED_23645	NOMFLK_23860	IDFKNF_01095	DJNDBD_01505	CENFOH_06980	DJJPBD_22390	DDIKHE_01245	HCIPHD_01090	BMDLEM_01155	HOOPBA_17860	LDFCJJ_07985	BJKBEP_06115	LBLHCH_01060	EEKKCC_27465	KKJNHA_01715	CJDPBE_12215	EOJALA_24750	EOBMCO_02910	DPDBNH_24135	HHIHPC_22270	OCDIIC_01085	NGGPOK_01400	FFIAJL_00990	LGAENP_01390	DCLDKI_10375	FMEFAN_13710	BLIPDG_00750	JFBFPL_02285	JGBKOJ_16185	GOLLKO_01075	CILHPA_20605	NGMBEI_14095	ECJCCC_14465	MIMKKG_20660	DAGIEK_10890	JIGEAM_14435	HGOJOK_18440	OJNGFP_11750 "OJNGFP_11745"	GNDJMD_21630	DCCOKA_14075	PGBHOF_10815	AKIIDJ_02045	DJJDBC_01480	NKAKKI_17985	EJAPGE_14255	LCIMNJ_01095	CGANNN_01130	IOFMAC_01100	ALDCDA_01090	EJNEHC_05435	KCLCNA_16450	GGPCIF_14925	FBADPK_00985	OPCLCI_25500		OBMPGF_07125	MDNAAJ_00620	BCGBLI_24195	DLKEFE_23385	BOCKJF_24355	LKOJPJ_23395	BFCAFJ_24745	ONHILL_24350	OJCEBO_23755	BELLDJ_23970	DEJEEC_23405	AAFGNI_23780	FNCMOD_01085	COFGLE_01085	JCEEJN_01100	OPHMOD_14380	CBBEPK_07640	EOGPAK_07565	PMMMHE_03180	GLMLHC_19360	DFGEOD_22435		KOCLMF_08035	LKABHH_22605	JLBBDJ_02145	JCBLLH_25805	IPBOOG_12485	HDIJLM_01075	COBPKG_01110	LBEEIK_07270	KJGOGM_15670	BKNEHP_17935	CGJCGN_13750	GIMIIB_01125	AJHODI_06095	LOMHKE_22290	NLJBBG_11765	CLBHEH_18575	ODBBOM_14395	EFPCMC_01015	LBCIOI_01020	LIKEFC_14390	PGDFCP_01085	DJMEJO_14385	AIDLFO_02860	HKGKGK_01065	INCDPE_01325	CKHHNN_01090	EHJPGH_24735	EILHBH_24205	EILKHA_01080	FIHPJD_01160	FCLHFF_20795	FBMHDK_21995	IJOPNE_21000	MCAPOH_23370	BAOKFO_22870	OFLIIG_21895	NPGDKE_22020	PBONEA_01515	BMCPAB_01070	GHPLEN_06670	KGDPGI_01400	BPACMN_18775	IKLFBA_17975	JLFKBF_18440	EPOBBO_26245	LMNAAD_22230	DKJBOD_00925	JJCHFB_02320	MAJAFM_24650	JHPPCE_01325	DIEEIN_03685	ADLLML_06350	AFCPGO_21760
ELFFED_23815	persistent	Nucleotide-binding protein NCTC10343_00184	157	157	1	NA	NA				758	899	898.01	MEOEIE_18935	OBDPAD_19115	NKLHCN_10600	NLOMDJ_00930	JIAGNE_17410	LLABAM_00880	LPIHEM_02575	IGBODH_26140	IGPPEB_26075	AGPCOI_26275	CGALJB_07280	AKOHIC_06935	GJPEJG_00145	CLGJPB_09345	MIJDMG_11780	BJJPPJ_19550	GLJFBC_01435	EJALJH_17035	JIKEJH_14555	PKKMDF_24510	HMGIEG_18715	FCHKMG_25125	NFGFPA_22865	IAKHIM_25995	DBEDFI_23395	JMNLMA_03095	JBGGIF_23060	ELFFED_23815	NOMFLK_24030	IDFKNF_00955	DJNDBD_01685	CENFOH_06845	DJJPBD_22255	DDIKHE_01065	HCIPHD_00930	BMDLEM_00935	HOOPBA_17690	LDFCJJ_17225	BJKBEP_05925	LBLHCH_00920	EEKKCC_27620	KKJNHA_01970	CJDPBE_12350	EOJALA_24885	EOBMCO_02725	DPDBNH_24300	HHIHPC_26320	OCDIIC_00950	NGGPOK_00930	FFIAJL_00810	LGAENP_00920	DCLDKI_10200	FMEFAN_26480	BLIPDG_00595	JFBFPL_18085	JGBKOJ_08695	GOLLKO_00900	CILHPA_20750	NGMBEI_13935	ECJCCC_14295	MIMKKG_20820	DAGIEK_11065	JIGEAM_14275	HGOJOK_18270	OJNGFP_09400	GNDJMD_21440	DCCOKA_13940	PGBHOF_10645	AKIIDJ_02200	DJJDBC_17890	NKAKKI_18140	EJAPGE_14110	LCIMNJ_00950	CGANNN_00950	IOFMAC_00945	ALDCDA_00920	EJNEHC_24980	KCLCNA_16635	GGPCIF_14755	FBADPK_00810	OPCLCI_25660	BJOBCI_00520	OBMPGF_07380	MDNAAJ_09560	BCGBLI_24020	DLKEFE_23555	BOCKJF_24525	LKOJPJ_23565	BFCAFJ_24575	ONHILL_24520	OJCEBO_23925	BELLDJ_23800	DEJEEC_23575	AAFGNI_23950	FNCMOD_00950	COFGLE_00950	JCEEJN_00925	OPHMOD_14540	CBBEPK_07825	EOGPAK_07745	PMMMHE_03360	GLMLHC_19515	DFGEOD_22575	HDCEPJ_14210	KOCLMF_08205	LKABHH_22435	JLBBDJ_02315	JCBLLH_25635	IPBOOG_12645	HDIJLM_00900	COBPKG_00910	LBEEIK_07415	KJGOGM_15510	BKNEHP_17755	CGJCGN_13570	GIMIIB_00900	AJHODI_05840	LOMHKE_22155	NLJBBG_11935	CLBHEH_18710	ODBBOM_14230	EFPCMC_00880	LBCIOI_00855	LIKEFC_14225	PGDFCP_00885	DJMEJO_14150	AIDLFO_03015	HKGKGK_00925	INCDPE_00895	CKHHNN_00910	EHJPGH_24905	EILHBH_24040	EILKHA_00905	FIHPJD_00905	FCLHFF_20995	FBMHDK_22285	IJOPNE_20800	MCAPOH_23080	BAOKFO_23160	OFLIIG_22095	NPGDKE_21865	PBONEA_01370	BMCPAB_00900	GHPLEN_06530	KGDPGI_00930	BPACMN_18910	IKLFBA_18110	JLFKBF_18575	EPOBBO_27060	LMNAAD_22095	DKJBOD_01070	JJCHFB_02495	MAJAFM_24495	JHPPCE_01145	DIEEIN_03525	ADLLML_22200	AFCPGO_22860
ELFFED_24635	persistent	Pbs lyase heat domain-containing proteinrepeat-containing protein	156	156	1	NA	NA				677	1133	1125	MEOEIE_03370	OBDPAD_18675	NKLHCN_15825	NLOMDJ_21995	JIAGNE_01915	LLABAM_26120	LPIHEM_07380	IGBODH_04110	IGPPEB_23995	AGPCOI_25320	CGALJB_04450	AKOHIC_12250	GJPEJG_17170	CLGJPB_04335	MIJDMG_04145	BJJPPJ_24720	GLJFBC_21865	EJALJH_08115	JIKEJH_03380	PKKMDF_23025	HMGIEG_03845	FCHKMG_25530	NFGFPA_21685	IAKHIM_04415	DBEDFI_23835	JMNLMA_04640	JBGGIF_24230	ELFFED_24635	NOMFLK_24485	IDFKNF_24350	DJNDBD_02470	CENFOH_01375	DJJPBD_21810	DDIKHE_00635	HCIPHD_22720	BMDLEM_22175	HOOPBA_18835	LDFCJJ_14805	BJKBEP_00330	LBLHCH_21895	EEKKCC_24725	KKJNHA_24440	CJDPBE_24915	EOJALA_22785	EOBMCO_03920	DPDBNH_20160	HHIHPC_08845	OCDIIC_20350	NGGPOK_21980	FFIAJL_23255	LGAENP_22860	DCLDKI_11265	FMEFAN_27540	BLIPDG_22475	JFBFPL_01915	JGBKOJ_02505	GOLLKO_21660	CILHPA_19115	NGMBEI_08700	ECJCCC_08865	MIMKKG_19680	DAGIEK_16230	JIGEAM_10505	HGOJOK_19780	OJNGFP_26490	GNDJMD_21000	DCCOKA_20910	PGBHOF_19650	AKIIDJ_00385	DJJDBC_18265	NKAKKI_14235	EJAPGE_08820	LCIMNJ_20675	CGANNN_23005	IOFMAC_22985	ALDCDA_21135	EJNEHC_20275	KCLCNA_13475	GGPCIF_16280	FBADPK_22505	OPCLCI_00690	BJOBCI_21220	OBMPGF_12555	MDNAAJ_10030	BCGBLI_22080	DLKEFE_21925	BOCKJF_23335	LKOJPJ_22335	BFCAFJ_24115	ONHILL_23325	OJCEBO_22715	BELLDJ_22940	DEJEEC_22350	AAFGNI_22755	FNCMOD_20350	COFGLE_20360	JCEEJN_21330	OPHMOD_02405	CBBEPK_13025	EOGPAK_12925	PMMMHE_13950	GLMLHC_20265	DFGEOD_12280		KOCLMF_12015	LKABHH_25760	JLBBDJ_10550	JCBLLH_08405	IPBOOG_17870	HDIJLM_21265	COBPKG_21440	LBEEIK_22720	KJGOGM_16490	BKNEHP_12645	CGJCGN_23920	GIMIIB_21130	AJHODI_00320	LOMHKE_16890	NLJBBG_17460	CLBHEH_23975	ODBBOM_08975	EFPCMC_21715	LBCIOI_21005	LIKEFC_08980	PGDFCP_21110	DJMEJO_09045	AIDLFO_08435	HKGKGK_21820	INCDPE_21185	CKHHNN_23295	EHJPGH_25360	EILHBH_26910	EILKHA_21765	FIHPJD_21205	FCLHFF_21825	FBMHDK_23130	IJOPNE_22355	MCAPOH_24670	BAOKFO_23600	OFLIIG_22520	NPGDKE_21420	PBONEA_21400	BMCPAB_20995	GHPLEN_25690	KGDPGI_21985	BPACMN_21215	IKLFBA_15635	JLFKBF_17515	EPOBBO_13405	LMNAAD_21155	DKJBOD_06610	JJCHFB_00990	MAJAFM_22255	JHPPCE_23660	DIEEIN_02300	ADLLML_20760	AFCPGO_12500
ELFFED_24795	persistent	DNA-directed RNA polymerase specialized sigmasubunit	156	156	1	NA	NA				191	773	765.35	MEOEIE_03210	OBDPAD_18835	NKLHCN_15985	NLOMDJ_21835	JIAGNE_06300	LLABAM_25960	LPIHEM_07540	IGBODH_03945	IGPPEB_24155	AGPCOI_25160	CGALJB_04290	AKOHIC_12415	GJPEJG_17000	CLGJPB_04500	MIJDMG_04305	BJJPPJ_24525	GLJFBC_21705	EJALJH_00295	JIKEJH_03220	PKKMDF_23185	HMGIEG_03685	FCHKMG_25370	NFGFPA_21845	IAKHIM_04255	DBEDFI_23665	JMNLMA_04800	JBGGIF_24070	ELFFED_24795	NOMFLK_24325	IDFKNF_24180	DJNDBD_02630	CENFOH_01215	DJJPBD_21975	DDIKHE_00800	HCIPHD_22560	BMDLEM_22015	HOOPBA_18675	LDFCJJ_19850	BJKBEP_00490	LBLHCH_21735	EEKKCC_24565	KKJNHA_24595	CJDPBE_25070	EOJALA_22950	EOBMCO_03760	DPDBNH_20000	HHIHPC_08650	OCDIIC_20190	NGGPOK_21820	FFIAJL_23095	LGAENP_22700	DCLDKI_11105	FMEFAN_15350	BLIPDG_22300		JGBKOJ_05020	GOLLKO_21490	CILHPA_18955	NGMBEI_08540	ECJCCC_08705	MIMKKG_19840	DAGIEK_16390	JIGEAM_10345	HGOJOK_19940	OJNGFP_14125	GNDJMD_21160	DCCOKA_20755	PGBHOF_19490	AKIIDJ_00225	DJJDBC_17235	NKAKKI_20315	EJAPGE_08665	LCIMNJ_20510	CGANNN_22840	IOFMAC_22825	ALDCDA_20975	EJNEHC_20435	KCLCNA_13315	GGPCIF_16445	FBADPK_22340	OPCLCI_00850	BJOBCI_21050	OBMPGF_12715	MDNAAJ_14580	BCGBLI_21920	DLKEFE_21765	BOCKJF_23495	LKOJPJ_22495	BFCAFJ_24275	ONHILL_23485	OJCEBO_22875	BELLDJ_22780	DEJEEC_22510	AAFGNI_22915	FNCMOD_20190	COFGLE_20200	JCEEJN_21170	OPHMOD_02565	CBBEPK_13205	EOGPAK_13085	PMMMHE_13790	GLMLHC_20425	DFGEOD_12445	HDCEPJ_22090	KOCLMF_12175	LKABHH_25595	JLBBDJ_10390	JCBLLH_08565	IPBOOG_18030	HDIJLM_21100	COBPKG_21280	LBEEIK_22885	KJGOGM_16650	BKNEHP_12485	CGJCGN_23760	GIMIIB_20970	AJHODI_00160	LOMHKE_16735	NLJBBG_17620	CLBHEH_24140	ODBBOM_08815	EFPCMC_21545	LBCIOI_20845	LIKEFC_08820	PGDFCP_20950	DJMEJO_08885	AIDLFO_08595	HKGKGK_21655	INCDPE_21025	CKHHNN_23135	EHJPGH_25200	EILHBH_27070	EILKHA_21600	FIHPJD_21040	FCLHFF_21985	FBMHDK_23290	IJOPNE_22515	MCAPOH_24830	BAOKFO_23440	OFLIIG_22360	NPGDKE_21580	PBONEA_21235	BMCPAB_20835	GHPLEN_25530	KGDPGI_21825	BPACMN_21370	IKLFBA_15480	JLFKBF_17670	EPOBBO_13245	LMNAAD_20995	DKJBOD_06775	JJCHFB_00830	MAJAFM_22095	JHPPCE_23500	DIEEIN_02140	ADLLML_24660	AFCPGO_12345
ELFFED_24985	persistent	Crossover junction endodeoxyribonuclease RuvC	156	156	1	NA	NA				503	737	652.54	MEOEIE_18175	OBDPAD_23680	NKLHCN_17940	NLOMDJ_19790	JIAGNE_08070	LLABAM_06130	LPIHEM_18850	IGBODH_05360	IGPPEB_03515	AGPCOI_02765	CGALJB_08140	AKOHIC_14425	GJPEJG_07240	CLGJPB_07470	MIJDMG_19685	BJJPPJ_03190	GLJFBC_19770	EJALJH_03000	JIKEJH_05685	PKKMDF_18395	HMGIEG_08740	FCHKMG_13750	NFGFPA_13470	IAKHIM_12515	DBEDFI_05485	JMNLMA_04965	JBGGIF_24995	ELFFED_24985	NOMFLK_26055	IDFKNF_22175	DJNDBD_23555	CENFOH_25460	DJJPBD_18440	DDIKHE_06265	HCIPHD_20365	BMDLEM_20015	HOOPBA_17540	LDFCJJ_20505	BJKBEP_21115	LBLHCH_19720	EEKKCC_10240	KKJNHA_16275	CJDPBE_01225	EOJALA_02875	EOBMCO_19100	DPDBNH_22920	HHIHPC_13715	OCDIIC_18240	NGGPOK_19790	FFIAJL_20690	LGAENP_20670	DCLDKI_05005	FMEFAN_02040	BLIPDG_20250	JFBFPL_06500	JGBKOJ_03360	GOLLKO_19420	CILHPA_24375	NGMBEI_06360	ECJCCC_06635	MIMKKG_25090	DAGIEK_18410	JIGEAM_17540	HGOJOK_06745	OJNGFP_21205	GNDJMD_12550	DCCOKA_08215	PGBHOF_23650	AKIIDJ_26065	DJJDBC_21095	NKAKKI_05215	EJAPGE_06505	LCIMNJ_18505	CGANNN_20720	IOFMAC_20620	ALDCDA_18845	EJNEHC_12340	KCLCNA_23325	GGPCIF_16620	FBADPK_20000	OPCLCI_14120	BJOBCI_19050	OBMPGF_14780	MDNAAJ_01495	BCGBLI_23810	DLKEFE_10785	BOCKJF_10605	LKOJPJ_10790	BFCAFJ_04425	ONHILL_03305	OJCEBO_10230	BELLDJ_10605	DEJEEC_10785	AAFGNI_10265	FNCMOD_18240	COFGLE_18250	JCEEJN_19150	OPHMOD_07220	CBBEPK_15320	EOGPAK_15175	PMMMHE_25515	GLMLHC_25100	DFGEOD_14415	HDCEPJ_18445	KOCLMF_20795	LKABHH_06280	JLBBDJ_23260	JCBLLH_25400	IPBOOG_20185	HDIJLM_19030	COBPKG_19200	LBEEIK_13525	KJGOGM_08435	BKNEHP_10410	CGJCGN_05850	GIMIIB_18920	AJHODI_23730	LOMHKE_14655	NLJBBG_19650	CLBHEH_00080	ODBBOM_06755	EFPCMC_19495	LBCIOI_18785	LIKEFC_06760	PGDFCP_18860	DJMEJO_06815	AIDLFO_10565	HKGKGK_19620	INCDPE_18860	CKHHNN_21060	EHJPGH_16815	EILHBH_10585	EILKHA_19525	FIHPJD_18980	FCLHFF_16935	FBMHDK_16475	IJOPNE_10335	MCAPOH_12675	BAOKFO_10370	OFLIIG_01725	NPGDKE_06480	PBONEA_19190	BMCPAB_18765	GHPLEN_16820	KGDPGI_19790	BPACMN_15880	IKLFBA_19040	JLFKBF_14540	EPOBBO_18815	LMNAAD_22965	DKJBOD_08825	JJCHFB_15065	MAJAFM_10305	JHPPCE_21425	DIEEIN_06095	ADLLML_25960
LBLHCH_12405	cloud	hypothetical protein	3	3	1	NA	NA				215	215	215																																								LBLHCH_12405													FMEFAN_23465																	DJJDBC_11890
LBLHCH_12565	shell	Protein MalL3	118	125	1.06	NA	NA				182	1637	1474.98	MEOEIE_10955	OBDPAD_16565 "OBDPAD_16560"		NLOMDJ_13540		LLABAM_25695	LPIHEM_01045	IGBODH_24615	IGPPEB_24395	AGPCOI_13050	CGALJB_17785			CLGJPB_10485	MIJDMG_24905	BJJPPJ_15495				PKKMDF_08120 "PKKMDF_08115"		FCHKMG_09030	NFGFPA_10455	IAKHIM_07105	DBEDFI_21320	JMNLMA_25775	JBGGIF_15095	ELFFED_10580	NOMFLK_00070		DJNDBD_26625	CENFOH_18890	DJJPBD_27495			BMDLEM_12845	HOOPBA_07830	LDFCJJ_22310		LBLHCH_12565	EEKKCC_03715		CJDPBE_06675			DPDBNH_07965 "DPDBNH_07960"	HHIHPC_23695			FFIAJL_12820		DCLDKI_14175	FMEFAN_04100	BLIPDG_13600			GOLLKO_12625	CILHPA_23525	NGMBEI_00170	ECJCCC_00425	MIMKKG_00660		JIGEAM_08130	HGOJOK_13020					AKIIDJ_12490	DJJDBC_13475	NKAKKI_04595	EJAPGE_25960	LCIMNJ_11980	CGANNN_13945	IOFMAC_13565	ALDCDA_12535 "ALDCDA_12540"	EJNEHC_01805	KCLCNA_08485	GGPCIF_05465	FBADPK_12975	OPCLCI_23530		OBMPGF_21110		BCGBLI_04650	DLKEFE_24555	BOCKJF_22330	LKOJPJ_24560	BFCAFJ_23120	ONHILL_10015	OJCEBO_16940	BELLDJ_22335	DEJEEC_24570	AAFGNI_16980				OPHMOD_21850	CBBEPK_23510	EOGPAK_23300	PMMMHE_15850	GLMLHC_12810	DFGEOD_20950	HDCEPJ_25820	KOCLMF_14015	LKABHH_11070	JLBBDJ_06440	JCBLLH_00400	IPBOOG_03385	HDIJLM_12325	COBPKG_12130	LBEEIK_07815	KJGOGM_01615	BKNEHP_02370	CGJCGN_15885	GIMIIB_12650	AJHODI_17450	LOMHKE_07685 "LOMHKE_07680"	NLJBBG_26350		ODBBOM_00300		LBCIOI_12330	LIKEFC_00290	PGDFCP_12645	DJMEJO_00070	AIDLFO_17600			CKHHNN_13020	EHJPGH_22805	EILHBH_18755	EILKHA_12830	FIHPJD_12715	FCLHFF_10685	FBMHDK_20850	IJOPNE_04090	MCAPOH_21660	BAOKFO_19375	OFLIIG_20040	NPGDKE_00130		BMCPAB_12530	GHPLEN_08610			IKLFBA_14445 "IKLFBA_14440"			LMNAAD_17750	DKJBOD_15600	JJCHFB_06595	MAJAFM_19220	JHPPCE_13380	DIEEIN_13215	ADLLML_20100	AFCPGO_20330 "AFCPGO_20325"
LBLHCH_12725	shell	Alpha-galactosidase	14	14	1	NA	NA				2195	2195	2195																						FCHKMG_09185		IAKHIM_07265									DJJPBD_27330							LBLHCH_12725				EOJALA_09070									FMEFAN_03925					CILHPA_23360												DJJDBC_13315																																GLMLHC_12970	DFGEOD_21110									LBEEIK_07650																																GHPLEN_08455						LMNAAD_17905	DKJBOD_15435
LBLHCH_13045	shell	4-oxalocrotonate tautomerase	45	45	1	NA	NA				209	212	211.93	MEOEIE_10875										CGALJB_17850				MIJDMG_24830							FCHKMG_14310		IAKHIM_12190	DBEDFI_21210								DJJPBD_02790	DDIKHE_24745						LBLHCH_13045												DCLDKI_14270	FMEFAN_03600					CILHPA_16985	NGMBEI_00085	ECJCCC_00290	MIMKKG_00590		JIGEAM_08060				DCCOKA_00855			DJJDBC_16720						ALDCDA_12430		KCLCNA_08985		FBADPK_12865	OPCLCI_23455		OBMPGF_21185	MDNAAJ_27715	BCGBLI_03560													OPHMOD_21920				GLMLHC_13285	DFGEOD_20610						IPBOOG_03300	HDIJLM_12215		LBEEIK_05165	KJGOGM_01520		CGJCGN_15815		AJHODI_17375		NLJBBG_26440							DJMEJO_26120					EHJPGH_22910		EILKHA_12720	FIHPJD_12635									BMCPAB_12420	GHPLEN_13985					EPOBBO_23610	LMNAAD_18220	DKJBOD_15120	JJCHFB_06665
LBLHCH_13690	persistent	hypothetical protein	153	153	1	NA	NA				545	725	711.98	MEOEIE_17685	OBDPAD_17405	NKLHCN_24290	NLOMDJ_14300	JIAGNE_14720	LLABAM_24810	LPIHEM_00145	IGBODH_23925	IGPPEB_02050	AGPCOI_12190	CGALJB_17070	AKOHIC_19945	GJPEJG_06180	CLGJPB_16130	MIJDMG_06155	BJJPPJ_15960	GLJFBC_13910		JIKEJH_20300	PKKMDF_09515	HMGIEG_05825	FCHKMG_14910	NFGFPA_08470	IAKHIM_11590	DBEDFI_22050	JMNLMA_25065	JBGGIF_14385	ELFFED_11290	NOMFLK_00780	IDFKNF_13495	DJNDBD_27310	CENFOH_19635	DJJPBD_02205	DDIKHE_09890	HCIPHD_14340	BMDLEM_13530	HOOPBA_08540	LDFCJJ_23460	BJKBEP_27350	LBLHCH_13690	EEKKCC_04605	KKJNHA_15510	CJDPBE_14435	EOJALA_08120	EOBMCO_22565	DPDBNH_08805	HHIHPC_24160	OCDIIC_12680	NGGPOK_13790	FFIAJL_13505	LGAENP_13765	DCLDKI_13465	FMEFAN_17205	BLIPDG_14420	JFBFPL_17730	JGBKOJ_01700	GOLLKO_13350	CILHPA_17595	NGMBEI_00870	ECJCCC_01130	MIMKKG_01295	DAGIEK_23950	JIGEAM_08810	HGOJOK_12305		GNDJMD_19050	DCCOKA_00120	PGBHOF_25075	AKIIDJ_29810	DJJDBC_16125	NKAKKI_16030	EJAPGE_00710	LCIMNJ_12615	CGANNN_14815	IOFMAC_14390	ALDCDA_13250	EJNEHC_01125	KCLCNA_07630	GGPCIF_04750	FBADPK_13705	OPCLCI_24240	BJOBCI_13140	OBMPGF_20405		BCGBLI_05355	DLKEFE_23845	BOCKJF_21620	LKOJPJ_23850	BFCAFJ_22410	ONHILL_09305	OJCEBO_16230	BELLDJ_21625	DEJEEC_23860	AAFGNI_16270	FNCMOD_12685	COFGLE_12685	JCEEJN_13140	OPHMOD_21135	CBBEPK_22810	EOGPAK_22615	PMMMHE_16535	GLMLHC_13885	DFGEOD_20015		KOCLMF_14725	LKABHH_11780	JLBBDJ_05730	JCBLLH_01110	IPBOOG_04090	HDIJLM_13055	COBPKG_12865	LBEEIK_04565	KJGOGM_02285	BKNEHP_03055	CGJCGN_16565	GIMIIB_13370	AJHODI_18175	LOMHKE_08545	NLJBBG_25700	CLBHEH_05950	ODBBOM_01005	EFPCMC_13675	LBCIOI_13035	LIKEFC_00995	PGDFCP_13365	DJMEJO_00695	AIDLFO_16800	HKGKGK_13840	INCDPE_13585	CKHHNN_13705	EHJPGH_22090	EILHBH_19655	EILKHA_13555	FIHPJD_13425	FCLHFF_11395	FBMHDK_20130	IJOPNE_04800	MCAPOH_22380	BAOKFO_20095	OFLIIG_20750	NPGDKE_01035	PBONEA_12555	BMCPAB_13245	GHPLEN_13395	KGDPGI_13795	BPACMN_10465	IKLFBA_13570	JLFKBF_21265	EPOBBO_00145	LMNAAD_21885	DKJBOD_14515	JJCHFB_05880	MAJAFM_18395	JHPPCE_14065	DIEEIN_12040	ADLLML_11810	AFCPGO_14190
LBLHCH_13850	persistent	Enterochelin esterase	153	153	1	NA	NA				560	734	732.86	MEOEIE_17520	OBDPAD_17560	NKLHCN_24045	NLOMDJ_14455	JIAGNE_09445	LLABAM_17525	LPIHEM_25040	IGBODH_23770	IGPPEB_21215	AGPCOI_05010	CGALJB_04130	AKOHIC_19715	GJPEJG_06025	CLGJPB_15975	MIJDMG_06000		GLJFBC_14065	EJALJH_15410	JIKEJH_20460	PKKMDF_09670	HMGIEG_05665	FCHKMG_15070	NFGFPA_08315	IAKHIM_11430	DBEDFI_22205	JMNLMA_24910	JBGGIF_14230	ELFFED_11445	NOMFLK_00935	IDFKNF_13650	DJNDBD_27465	CENFOH_19790	DJJPBD_02045	DDIKHE_14050	HCIPHD_14495	BMDLEM_13685	HOOPBA_08695	LDFCJJ_16560	BJKBEP_27185	LBLHCH_13850	EEKKCC_04760	KKJNHA_15355	CJDPBE_14590	EOJALA_07965	EOBMCO_22720	DPDBNH_08960		OCDIIC_12835	NGGPOK_13945	FFIAJL_13665	LGAENP_13920	DCLDKI_19780	FMEFAN_17045	BLIPDG_14575	JFBFPL_27510	JGBKOJ_09290	GOLLKO_13505	CILHPA_08755	NGMBEI_01025	ECJCCC_01285	MIMKKG_01445	DAGIEK_23715	JIGEAM_23500	HGOJOK_12150		GNDJMD_07065	DCCOKA_20955	PGBHOF_25230	AKIIDJ_29965	DJJDBC_15965	NKAKKI_15875	EJAPGE_00865	LCIMNJ_12770	CGANNN_14970	IOFMAC_14550	ALDCDA_13410	EJNEHC_00970	KCLCNA_21635	GGPCIF_04595	FBADPK_13860	OPCLCI_24395	BJOBCI_13375	OBMPGF_20250	MDNAAJ_26035	BCGBLI_05510	DLKEFE_16630	BOCKJF_16455	LKOJPJ_16635	BFCAFJ_10275	ONHILL_09150	OJCEBO_16075	BELLDJ_16450	DEJEEC_16630	AAFGNI_16115	FNCMOD_12840	COFGLE_12840	JCEEJN_13375	OPHMOD_20980	CBBEPK_22655	EOGPAK_22460	PMMMHE_16690	GLMLHC_03790	DFGEOD_19855		KOCLMF_14880	LKABHH_11935	JLBBDJ_05575	JCBLLH_01265	IPBOOG_04245	HDIJLM_13210	COBPKG_13025	LBEEIK_13030	KJGOGM_02440	BKNEHP_03210	CGJCGN_16720	GIMIIB_13525	AJHODI_18330	LOMHKE_08700	NLJBBG_25545	CLBHEH_05795	ODBBOM_01160	EFPCMC_13830	LBCIOI_13190	LIKEFC_01150	PGDFCP_13530	DJMEJO_00850	AIDLFO_16645	HKGKGK_14000	INCDPE_13735	CKHHNN_13860	EHJPGH_21935	EILHBH_19810	EILKHA_13710	FIHPJD_13580	FCLHFF_11550	FBMHDK_19975	IJOPNE_04955	MCAPOH_22535	BAOKFO_20250	OFLIIG_20910	NPGDKE_01255	PBONEA_12705	BMCPAB_13400	GHPLEN_13235	KGDPGI_13950	BPACMN_23725	IKLFBA_13415	JLFKBF_24045	EPOBBO_00315	LMNAAD_19540	DKJBOD_14350	JJCHFB_05725	MAJAFM_18240	JHPPCE_14220	DIEEIN_12195	ADLLML_24200	AFCPGO_14350
LBLHCH_14175	cloud	hypothetical protein	5	5	1	NA	NA				164	164	164																																								LBLHCH_14175													FMEFAN_19755					CILHPA_08420																																																						LBEEIK_12705																																							DKJBOD_14025
LBLHCH_15460	persistent	Stage III sporulation protein AA	155	155	1	NA	NA				551	995	992.14		OBDPAD_07340	NKLHCN_22425	NLOMDJ_16075	JIAGNE_18565	LLABAM_15875	LPIHEM_27270	IGBODH_17155	IGPPEB_19605	AGPCOI_17560	CGALJB_02545	AKOHIC_18120	GJPEJG_02410	CLGJPB_14290	MIJDMG_22875	BJJPPJ_03535	GLJFBC_15720	EJALJH_12095	JIKEJH_01820	PKKMDF_11165	HMGIEG_24900	FCHKMG_16785	NFGFPA_19625	IAKHIM_09715	DBEDFI_01725	JMNLMA_10805	JBGGIF_11335	ELFFED_14340	NOMFLK_03830	IDFKNF_18525	DJNDBD_08700	CENFOH_21485	DJJPBD_00355	DDIKHE_15855	HCIPHD_16085	BMDLEM_16185	HOOPBA_10725	LDFCJJ_15800	BJKBEP_25615	LBLHCH_15460	EEKKCC_06415	KKJNHA_13915	CJDPBE_17845	EOJALA_06460	EOBMCO_20360	DPDBNH_03515	HHIHPC_14060	OCDIIC_14425	NGGPOK_15610	FFIAJL_17120	LGAENP_16370	DCLDKI_21905	FMEFAN_15855	BLIPDG_16270	JFBFPL_14870	JGBKOJ_03180	GOLLKO_15095	CILHPA_07145	NGMBEI_02630	ECJCCC_02890	MIMKKG_03380	DAGIEK_22055	JIGEAM_01250	HGOJOK_10525	OJNGFP_15820	GNDJMD_08670	DCCOKA_05910	PGBHOF_12815	AKIIDJ_22995	DJJDBC_24320	NKAKKI_06210	EJAPGE_02745	LCIMNJ_14510	CGANNN_16965	IOFMAC_16725	ALDCDA_15070	EJNEHC_13915	KCLCNA_12160	GGPCIF_02945	FBADPK_16230	OPCLCI_17255	BJOBCI_15255	OBMPGF_18595	MDNAAJ_09420	BCGBLI_07635	DLKEFE_14605	BOCKJF_14425	LKOJPJ_14610	BFCAFJ_08245	ONHILL_07125	OJCEBO_14050	BELLDJ_14425	DEJEEC_14605	AAFGNI_14085	FNCMOD_14430	COFGLE_14430	JCEEJN_15500	OPHMOD_11610	CBBEPK_19140	EOGPAK_18950	PMMMHE_18140	GLMLHC_05500	DFGEOD_18155		KOCLMF_16910	LKABHH_13965	JLBBDJ_03550	JCBLLH_03295	IPBOOG_23910	HDIJLM_15275	COBPKG_15525	LBEEIK_11425	KJGOGM_04590	BKNEHP_06695	CGJCGN_10480	GIMIIB_15175	AJHODI_19970	LOMHKE_11100	NLJBBG_23400	CLBHEH_04235	ODBBOM_02815	EFPCMC_15360	LBCIOI_14840	LIKEFC_02800	PGDFCP_15150	DJMEJO_02895	AIDLFO_15000	HKGKGK_15760	INCDPE_15350	CKHHNN_17345	EHJPGH_18430	EILHBH_13845	EILKHA_15765	FIHPJD_15240	FCLHFF_13190	FBMHDK_12375	IJOPNE_06595	MCAPOH_16780	BAOKFO_14475	OFLIIG_14390	NPGDKE_02810	PBONEA_15960	BMCPAB_15035	GHPLEN_11210	KGDPGI_15615	BPACMN_01735	IKLFBA_08215	JLFKBF_01735	EPOBBO_03155	LMNAAD_09545	DKJBOD_12750	JJCHFB_07745	MAJAFM_11195	JHPPCE_17705	DIEEIN_11360	ADLLML_25440	AFCPGO_10850
LBLHCH_15940	persistent	Acetoin utilization protein	156	156	1	NA	NA				632	656	641.23	MEOEIE_18380	OBDPAD_06865	NKLHCN_21810	NLOMDJ_16555	JIAGNE_24430	LLABAM_15400	LPIHEM_26785	IGBODH_16680	IGPPEB_19130	AGPCOI_17075	CGALJB_02035	AKOHIC_17655	GJPEJG_01925	CLGJPB_13720	MIJDMG_14440	BJJPPJ_09605	GLJFBC_16305	EJALJH_09300	JIKEJH_01355	PKKMDF_11645	HMGIEG_24435	FCHKMG_07550	NFGFPA_19105	IAKHIM_09040	DBEDFI_02235	JMNLMA_10280	JBGGIF_10810	ELFFED_14865	NOMFLK_04355	IDFKNF_19025	DJNDBD_09205	CENFOH_21965	DJJPBD_15205	DDIKHE_16330	HCIPHD_16555	BMDLEM_16660	HOOPBA_11240	LDFCJJ_00210	BJKBEP_25080	LBLHCH_15940	EEKKCC_06910	KKJNHA_13420	CJDPBE_18325	EOJALA_05975	EOBMCO_20835	DPDBNH_03990	HHIHPC_20130	OCDIIC_14895	NGGPOK_16080	FFIAJL_17625	LGAENP_16975	DCLDKI_22410	FMEFAN_18400	BLIPDG_16765	JFBFPL_26715	JGBKOJ_05215	GOLLKO_15615	CILHPA_06675	NGMBEI_03145	ECJCCC_03400	MIMKKG_03900	DAGIEK_21580	JIGEAM_01755	HGOJOK_10005	OJNGFP_03490	GNDJMD_09270	DCCOKA_05435	PGBHOF_12335	AKIIDJ_22520	DJJDBC_05500	NKAKKI_06695	EJAPGE_03230	LCIMNJ_14985	CGANNN_17450	IOFMAC_17210	ALDCDA_15575	EJNEHC_14435	KCLCNA_12640	GGPCIF_02420	FBADPK_16740	OPCLCI_16740	BJOBCI_15745	OBMPGF_18080	MDNAAJ_00735	BCGBLI_08135	DLKEFE_14090	BOCKJF_13910	LKOJPJ_14095	BFCAFJ_07730	ONHILL_06610	OJCEBO_13535	BELLDJ_13910	DEJEEC_14090	AAFGNI_13570	FNCMOD_14900	COFGLE_14900	JCEEJN_15975	OPHMOD_19935	CBBEPK_18610	EOGPAK_18435	PMMMHE_17630	GLMLHC_06170	DFGEOD_17675		KOCLMF_17425	LKABHH_14480	JLBBDJ_03035	JCBLLH_03810	IPBOOG_23405	HDIJLM_15785	COBPKG_16045	LBEEIK_10955	KJGOGM_05110	BKNEHP_07200	CGJCGN_09955	GIMIIB_15685	AJHODI_20480	LOMHKE_11570	NLJBBG_22925	CLBHEH_03750	ODBBOM_03320	EFPCMC_15895	LBCIOI_15350	LIKEFC_03310	PGDFCP_15670	DJMEJO_03405	AIDLFO_14515	HKGKGK_16240	INCDPE_15830	CKHHNN_17850	EHJPGH_17915	EILHBH_13370	EILKHA_16275	FIHPJD_15755	FCLHFF_13700	FBMHDK_12895	IJOPNE_07105	MCAPOH_16260	BAOKFO_13950	OFLIIG_14900	NPGDKE_03285	PBONEA_16445	BMCPAB_15545	GHPLEN_22300	KGDPGI_16085	BPACMN_01255	IKLFBA_14600	JLFKBF_01255	EPOBBO_03630	LMNAAD_09075	DKJBOD_12280	JJCHFB_07240	MAJAFM_10715	JHPPCE_18210	DIEEIN_06405	ADLLML_21815	AFCPGO_09240
LBLHCH_16280	persistent	Asparagine synthase	154	154	1	NA	NA				158	158	158	MEOEIE_21375	OBDPAD_06470	NKLHCN_21415	NLOMDJ_16950	JIAGNE_02195	LLABAM_19790	LPIHEM_22485	IGBODH_22190	IGPPEB_16580	AGPCOI_21230	CGALJB_10930	AKOHIC_17275	GJPEJG_10130	CLGJPB_16195	MIJDMG_14825	BJJPPJ_16880	GLJFBC_16675	EJALJH_08955	JIKEJH_01010	PKKMDF_15325	HMGIEG_24075	FCHKMG_24240	NFGFPA_10620	IAKHIM_25120	DBEDFI_02635	JMNLMA_21965	JBGGIF_19600	ELFFED_21595	NOMFLK_04760	IDFKNF_19375	DJNDBD_09555	CENFOH_22365	DJJPBD_14870	DDIKHE_09060	HCIPHD_17425	BMDLEM_17100	HOOPBA_11645	LDFCJJ_23520	BJKBEP_24705	LBLHCH_16280	EEKKCC_07305	KKJNHA_01190	CJDPBE_18665	EOJALA_05635	EOBMCO_07685	DPDBNH_04405	HHIHPC_05000	OCDIIC_15475	NGGPOK_16430	FFIAJL_17980	LGAENP_17320	DCLDKI_17505	FMEFAN_18770	BLIPDG_17190	JFBFPL_23695	JGBKOJ_13640	GOLLKO_16485	CILHPA_12115	NGMBEI_03495	ECJCCC_03805	MIMKKG_04325	DAGIEK_21255	JIGEAM_02145	HGOJOK_09595		GNDJMD_09615	DCCOKA_01485	PGBHOF_05795	AKIIDJ_27895	DJJDBC_03080	NKAKKI_12290	EJAPGE_03735	LCIMNJ_15420	CGANNN_17860	IOFMAC_17605	ALDCDA_15980	EJNEHC_09500	KCLCNA_13040	GGPCIF_02020	FBADPK_17145	OPCLCI_04485	BJOBCI_16120	OBMPGF_17680		BCGBLI_08525	DLKEFE_13685	BOCKJF_13505	LKOJPJ_13690	BFCAFJ_07325	ONHILL_06205	OJCEBO_13130	BELLDJ_13505	DEJEEC_13685	AAFGNI_13165	FNCMOD_15480	COFGLE_15480	JCEEJN_16310	OPHMOD_09925	CBBEPK_18250	EOGPAK_18080	PMMMHE_28380	GLMLHC_18635	DFGEOD_17335		KOCLMF_17830	LKABHH_14885	JLBBDJ_02630	JCBLLH_04215	IPBOOG_23040	HDIJLM_16185	COBPKG_16455	LBEEIK_10625	KJGOGM_05535	BKNEHP_07550	CGJCGN_07235	GIMIIB_16100	AJHODI_20885	LOMHKE_11940	NLJBBG_22565	CLBHEH_03285	ODBBOM_03725	EFPCMC_16230	LBCIOI_15760	LIKEFC_03725	PGDFCP_16050	DJMEJO_03760	AIDLFO_13505	HKGKGK_16635	INCDPE_16110	CKHHNN_18200	EHJPGH_13970	EILHBH_23290	EILKHA_16675	FIHPJD_16150	FCLHFF_14055	FBMHDK_13305	IJOPNE_07460	MCAPOH_15850	BAOKFO_13540	OFLIIG_19765	NPGDKE_03615	PBONEA_16700	BMCPAB_15950	GHPLEN_21970	KGDPGI_16435	BPACMN_00920	IKLFBA_14935	JLFKBF_00920	EPOBBO_04075	LMNAAD_08745	DKJBOD_11950	JJCHFB_12210	MAJAFM_07300	JHPPCE_18560	DIEEIN_06815	ADLLML_07855	AFCPGO_09580
LBLHCH_16445	cloud	RNA-directed DNA polymerase	1	1	1	NA	NA				1820	1820	1820																																								LBLHCH_16445
LBLHCH_16765	shell	DNA-binding protein	8	8	1	NA	NA				293	293	293																																								LBLHCH_16765			CJDPBE_19165						NGGPOK_16925		LGAENP_17810																																																																																					FBMHDK_13795		MCAPOH_15360	BAOKFO_13045						KGDPGI_16930
LBLHCH_17415	persistent	30S ribosomal protein S20	154	154	1	NA	NA				272	278	272.08	MEOEIE_22150	OBDPAD_05695	NKLHCN_20650	NLOMDJ_17730	JIAGNE_00145	LLABAM_19015	LPIHEM_23260	IGBODH_22975	IGPPEB_17350	AGPCOI_21995	CGALJB_10165	AKOHIC_16510	GJPEJG_09350	CLGJPB_16980	MIJDMG_15590	BJJPPJ_17755	GLJFBC_17440		JIKEJH_00240	PKKMDF_16090	HMGIEG_23305	FCHKMG_23455	NFGFPA_11385	IAKHIM_24335	DBEDFI_03410	JMNLMA_22740	JBGGIF_20375	ELFFED_20820	NOMFLK_05535	IDFKNF_20145	DJNDBD_10330	CENFOH_23135	DJJPBD_14080	DDIKHE_08295	HCIPHD_18230	BMDLEM_17880	HOOPBA_15430	LDFCJJ_02930	BJKBEP_23845	LBLHCH_17415	EEKKCC_08075	KKJNHA_04440	CJDPBE_21560	EOJALA_04860	EOBMCO_12355	DPDBNH_05180	HHIHPC_05875	OCDIIC_16255	NGGPOK_17570	FFIAJL_18755	LGAENP_18455	DCLDKI_18270	FMEFAN_04410	BLIPDG_17965		JGBKOJ_00695	GOLLKO_17250	CILHPA_12890	NGMBEI_04250	ECJCCC_04575	MIMKKG_05090	DAGIEK_20485	JIGEAM_02910	HGOJOK_08825	OJNGFP_04865	GNDJMD_10380	DCCOKA_15190	PGBHOF_05030	AKIIDJ_28670	DJJDBC_04420	NKAKKI_11520	EJAPGE_04505	LCIMNJ_16205	CGANNN_18640	IOFMAC_18375	ALDCDA_16750	EJNEHC_10260	KCLCNA_20255	GGPCIF_01250	FBADPK_17920	OPCLCI_11995	BJOBCI_16890	OBMPGF_16905		BCGBLI_09290	DLKEFE_12895	BOCKJF_12715	LKOJPJ_12900	BFCAFJ_06535	ONHILL_05415	OJCEBO_12340	BELLDJ_12715	DEJEEC_12895	AAFGNI_12375	FNCMOD_16260	COFGLE_16260	JCEEJN_17080	OPHMOD_16970	CBBEPK_17430	EOGPAK_17285	PMMMHE_27605	GLMLHC_17850	DFGEOD_16545	HDCEPJ_05480	KOCLMF_18685	LKABHH_04170	JLBBDJ_25370	JCBLLH_23290	IPBOOG_22285	HDIJLM_16960	COBPKG_17220	LBEEIK_09850	KJGOGM_06270	BKNEHP_08325	CGJCGN_12160	GIMIIB_16865	AJHODI_21660	LOMHKE_12710	NLJBBG_21770	CLBHEH_02525	ODBBOM_04485	EFPCMC_17010	LBCIOI_16520	LIKEFC_04485	PGDFCP_16820	DJMEJO_04525	AIDLFO_12730	HKGKGK_17410	INCDPE_16960	CKHHNN_18975	EHJPGH_14740	EILHBH_22515	EILKHA_17450	FIHPJD_16910	FCLHFF_14830	FBMHDK_14445	IJOPNE_08235	MCAPOH_14710	BAOKFO_12395	OFLIIG_18990	NPGDKE_04395	PBONEA_17420	BMCPAB_16720	GHPLEN_21190	KGDPGI_17575	BPACMN_00150	IKLFBA_13045	JLFKBF_00150	EPOBBO_04850	LMNAAD_07965	DKJBOD_11175	JJCHFB_12975	MAJAFM_08070	JHPPCE_19335	DIEEIN_07580	ADLLML_08555	AFCPGO_10345
LBLHCH_17895	shell	hypothetical protein	56	56	1	NA	NA				119	314	307.04															MIJDMG_16060		GLJFBC_17925		JIKEJH_25865		HMGIEG_05345	FCHKMG_05365	NFGFPA_11880	IAKHIM_22155		JMNLMA_08190	JBGGIF_20965	ELFFED_20230	NOMFLK_06125				DJJPBD_25575	DDIKHE_07830			HOOPBA_16010			LBLHCH_17895													FMEFAN_04900			JGBKOJ_05625	GOLLKO_17770	CILHPA_21940		ECJCCC_05105						GNDJMD_10860		PGBHOF_04500		DJJDBC_03965		EJAPGE_04990							GGPCIF_00665		OPCLCI_12460	BJOBCI_17455	OBMPGF_16440			DLKEFE_12315	BOCKJF_12135	LKOJPJ_12320	BFCAFJ_05955	ONHILL_04835	OJCEBO_11760	BELLDJ_12135	DEJEEC_12315	AAFGNI_11795								GLMLHC_22960	DFGEOD_16090		KOCLMF_19265	LKABHH_04750	JLBBDJ_24790	JCBLLH_23870	IPBOOG_21780		COBPKG_17750	LBEEIK_06055									ODBBOM_04995		LBCIOI_17030	LIKEFC_04995		DJMEJO_05040			INCDPE_17415					FIHPJD_17385								PBONEA_17845		GHPLEN_14965						LMNAAD_16155	DKJBOD_10680
LBLHCH_20210	persistent	Phosphomethylpyrimidine kinase	155	155	1	NA	NA				719	830	829.28	MEOEIE_14505	OBDPAD_15990	NKLHCN_17475	NLOMDJ_20310	JIAGNE_15285	LLABAM_21375	LPIHEM_07730	IGBODH_05785	IGPPEB_22615	AGPCOI_24570	CGALJB_22375	AKOHIC_13940	GJPEJG_13175	CLGJPB_23445	MIJDMG_16740	BJJPPJ_26745	GLJFBC_20230		JIKEJH_24580	PKKMDF_21840	HMGIEG_22590	FCHKMG_22765	NFGFPA_14890	IAKHIM_22795	DBEDFI_19580	JMNLMA_21440	JBGGIF_07110	ELFFED_07225	NOMFLK_21450	IDFKNF_22700	DJNDBD_20595	CENFOH_25980	DJJPBD_18295	DDIKHE_20775	HCIPHD_20885	BMDLEM_20495	HOOPBA_22505	LDFCJJ_22385	BJKBEP_20605	LBLHCH_20210	EEKKCC_20540	KKJNHA_20995	CJDPBE_20650	EOJALA_20340	EOBMCO_24335	DPDBNH_09675	HHIHPC_10695	OCDIIC_18750	NGGPOK_20275	FFIAJL_21530	LGAENP_21155	DCLDKI_01835	FMEFAN_22835	BLIPDG_20780	JFBFPL_06940	JGBKOJ_22780	GOLLKO_19920	CILHPA_14570	NGMBEI_06880	ECJCCC_07135	MIMKKG_18420	DAGIEK_17955	JIGEAM_18145	HGOJOK_16740	OJNGFP_04395	GNDJMD_15905	DCCOKA_04275	PGBHOF_17820	AKIIDJ_24520	DJJDBC_09155	NKAKKI_12360	EJAPGE_06980	LCIMNJ_18985	CGANNN_21245	IOFMAC_21280	ALDCDA_19320	EJNEHC_03905	KCLCNA_24385	GGPCIF_19805	FBADPK_20740	OPCLCI_19925	BJOBCI_19510	OBMPGF_14275	MDNAAJ_12815	BCGBLI_20340	DLKEFE_20150	BOCKJF_20975	LKOJPJ_20155	BFCAFJ_21785	ONHILL_22110	OJCEBO_21505	BELLDJ_19970	DEJEEC_21160	AAFGNI_20565	FNCMOD_18750	COFGLE_18760	JCEEJN_19605	OPHMOD_15000	CBBEPK_14800	EOGPAK_14670	PMMMHE_23725	GLMLHC_11365	DFGEOD_13930		KOCLMF_06945	LKABHH_21715	JLBBDJ_17065	JCBLLH_09580	IPBOOG_19685	HDIJLM_19530	COBPKG_19700	LBEEIK_21495	KJGOGM_08935	BKNEHP_10910	CGJCGN_06280	GIMIIB_19400	AJHODI_24235	LOMHKE_15140	NLJBBG_19175	CLBHEH_25680	ODBBOM_07255	EFPCMC_20025	LBCIOI_19285	LIKEFC_07260	PGDFCP_19360	DJMEJO_07315	AIDLFO_10110	HKGKGK_20140	INCDPE_19335	CKHHNN_21560	EHJPGH_20125	EILHBH_20575	EILKHA_20025	FIHPJD_19485	FCLHFF_25210	FBMHDK_00400	IJOPNE_00330	MCAPOH_00335	BAOKFO_21040	OFLIIG_12905	NPGDKE_19980	PBONEA_19675	BMCPAB_19265	GHPLEN_24935	KGDPGI_20275	BPACMN_22770	IKLFBA_10365	JLFKBF_23100	EPOBBO_27200	LMNAAD_23595	DKJBOD_08340	JJCHFB_03030	MAJAFM_21510	JHPPCE_21925	DIEEIN_25330	ADLLML_09940	AFCPGO_19250
LBLHCH_21180	persistent	DNA primase	156	156	1	NA	NA				341	344	342.25	MEOEIE_13575	OBDPAD_14985	NKLHCN_16585	NLOMDJ_21300	JIAGNE_10235	LLABAM_20250	LPIHEM_01495	IGBODH_03475	IGPPEB_21620	AGPCOI_23490	CGALJB_23310	AKOHIC_13060	GJPEJG_12190	CLGJPB_24445	MIJDMG_17665	BJJPPJ_13885	GLJFBC_21105	EJALJH_08305	JIKEJH_08630	PKKMDF_20800	HMGIEG_13600	FCHKMG_21805	NFGFPA_24240	IAKHIM_23755	DBEDFI_20525	JMNLMA_20515	JBGGIF_26295	ELFFED_26285	NOMFLK_20525	IDFKNF_23650	DJNDBD_21515	CENFOH_00475	DJJPBD_17325	DDIKHE_21665	HCIPHD_21860	BMDLEM_21475	HOOPBA_19970	LDFCJJ_05555	BJKBEP_19610	LBLHCH_21180	EEKKCC_21545	KKJNHA_22000	CJDPBE_19640	EOJALA_19370	EOBMCO_23345	DPDBNH_10680	HHIHPC_22085	OCDIIC_19730	NGGPOK_21180	FFIAJL_22450	LGAENP_22055	DCLDKI_09465	FMEFAN_21855	BLIPDG_21780	JFBFPL_24040	JGBKOJ_00385	GOLLKO_20860	CILHPA_15525	NGMBEI_07910	ECJCCC_08075	MIMKKG_17495	DAGIEK_17000	JIGEAM_21460	HGOJOK_17690	OJNGFP_04045	GNDJMD_14920	DCCOKA_11570	PGBHOF_18700	AKIIDJ_25645	DJJDBC_22885	NKAKKI_10370	EJAPGE_08070	LCIMNJ_19970	CGANNN_22250	IOFMAC_22295	ALDCDA_20340	EJNEHC_02980	KCLCNA_20950	GGPCIF_18110	FBADPK_21680	OPCLCI_18995	BJOBCI_20405	OBMPGF_13345	MDNAAJ_18190	BCGBLI_19405	DLKEFE_21095	BOCKJF_20030	LKOJPJ_21100	BFCAFJ_20840	ONHILL_21165	OJCEBO_20560	BELLDJ_20915	DEJEEC_20215	AAFGNI_21510	FNCMOD_19730	COFGLE_19740	JCEEJN_20560	OPHMOD_02985	CBBEPK_13870	EOGPAK_13745	PMMMHE_24645	GLMLHC_12325	DFGEOD_12955		KOCLMF_01185	LKABHH_19345	JLBBDJ_00800	JCBLLH_10530	IPBOOG_18660	HDIJLM_20475	COBPKG_20650	LBEEIK_20540	KJGOGM_09860	BKNEHP_11830	CGJCGN_24990	GIMIIB_20345	AJHODI_25200	LOMHKE_16120	NLJBBG_18110	CLBHEH_24650	ODBBOM_08190	EFPCMC_21025	LBCIOI_20220	LIKEFC_08195	PGDFCP_20315	DJMEJO_08255	AIDLFO_09110	HKGKGK_21120	INCDPE_20300	CKHHNN_22480	EHJPGH_21070	EILHBH_21580	EILKHA_20970	FIHPJD_20415	FCLHFF_22605	FBMHDK_24060	IJOPNE_23080	MCAPOH_25265	BAOKFO_21990	OFLIIG_23620	NPGDKE_18985	PBONEA_20725	BMCPAB_20205	GHPLEN_23970	KGDPGI_21180	BPACMN_14245	IKLFBA_11380	JLFKBF_12395	EPOBBO_16950	LMNAAD_17300	DKJBOD_07385	JJCHFB_03970	MAJAFM_20500	JHPPCE_22845	DIEEIN_20460	ADLLML_05380	AFCPGO_17365
LBLHCH_21340	shell	Enoyl-CoA hydratase/isomerase	38	39	1.03	NA	NA				194	839	812.85				NLOMDJ_04965		LLABAM_12110	LPIHEM_13750	IGBODH_21495	IGPPEB_00965	AGPCOI_00070				CLGJPB_12460				EJALJH_15910				FCHKMG_21645		IAKHIM_23915								CENFOH_14780				BMDLEM_04875				LBLHCH_21340	EEKKCC_26670		CJDPBE_09850	EOJALA_19135									FMEFAN_21695	BLIPDG_04650				CILHPA_15685											AKIIDJ_06735	DJJDBC_22725	NKAKKI_25695		LCIMNJ_05190	CGANNN_05645 "CGANNN_05640"	IOFMAC_05325			KCLCNA_27360																								GLMLHC_12485	DFGEOD_12795									LBEEIK_20380										EFPCMC_09425					AIDLFO_25850					EILHBH_06265									NPGDKE_10750			GHPLEN_10555						LMNAAD_17460	DKJBOD_07225		MAJAFM_23315				AFCPGO_18465
LBLHCH_22385	shell	Biotin-lipoyl-2 domain-containing protein	131	131	1	NA	NA				1319	1358	1319.3	MEOEIE_00405	OBDPAD_18135		NLOMDJ_22520		LLABAM_26650	LPIHEM_12620	IGBODH_04615	IGPPEB_23450	AGPCOI_25865	CGALJB_04945		GJPEJG_26875	CLGJPB_03840	MIJDMG_03620	BJJPPJ_25305		EJALJH_02900		PKKMDF_22475			NFGFPA_21135		DBEDFI_24325	JMNLMA_04140	JBGGIF_24730	ELFFED_24140	NOMFLK_24980	IDFKNF_24845	DJNDBD_01990	CENFOH_01915	DJJPBD_21320		HCIPHD_23255	BMDLEM_22685	HOOPBA_19320	LDFCJJ_13385	BJKBEP_00820	LBLHCH_22385	EEKKCC_25255	KKJNHA_23875	CJDPBE_24415	EOJALA_22270	EOBMCO_04435	DPDBNH_20700	HHIHPC_09430			FFIAJL_23735		DCLDKI_11825	FMEFAN_28035	BLIPDG_23010			GOLLKO_22145	CILHPA_19645	NGMBEI_09195	ECJCCC_09350	MIMKKG_19190		JIGEAM_11060	HGOJOK_19280	OJNGFP_06030		DCCOKA_05130		AKIIDJ_00915	DJJDBC_15015	NKAKKI_08945	EJAPGE_09300	LCIMNJ_21195	CGANNN_23540	IOFMAC_23515	ALDCDA_21640	EJNEHC_19780	KCLCNA_14020	GGPCIF_15795	FBADPK_22995	OPCLCI_00135		OBMPGF_11995	MDNAAJ_28195	BCGBLI_22640	DLKEFE_22410	BOCKJF_22850	LKOJPJ_21850	BFCAFJ_23630	ONHILL_22840	OJCEBO_22230	BELLDJ_23425	DEJEEC_21865	AAFGNI_22270				OPHMOD_01905	CBBEPK_12520	EOGPAK_12430	PMMMHE_14430		DFGEOD_11725		KOCLMF_11530	LKABHH_26245	JLBBDJ_11035	JCBLLH_07920	IPBOOG_17345	HDIJLM_21755	COBPKG_21930	LBEEIK_22105	KJGOGM_10605	BKNEHP_13125	CGJCGN_24405	GIMIIB_21620	AJHODI_00810	LOMHKE_17380	NLJBBG_16915	CLBHEH_23500	ODBBOM_09535	EFPCMC_22200	LBCIOI_21565	LIKEFC_09540	PGDFCP_21545	DJMEJO_09540	AIDLFO_07885	HKGKGK_22320	INCDPE_21665	CKHHNN_23775	EHJPGH_25855	EILHBH_26375	EILKHA_22255	FIHPJD_21755	FCLHFF_21325	FBMHDK_22630	IJOPNE_21860	MCAPOH_24170	BAOKFO_24100	OFLIIG_23010	NPGDKE_20855		BMCPAB_21485	GHPLEN_26240		BPACMN_25045	IKLFBA_16190	JLFKBF_16985	EPOBBO_13970		DKJBOD_05995	JJCHFB_01485	MAJAFM_22780	JHPPCE_24140	DIEEIN_02855	ADLLML_10820	AFCPGO_13080
LBLHCH_22555	shell	Peptide synthetase	143	156	1.09	NA	NA				239	3308	2676.13	MEOEIE_21250	OBDPAD_26005	NKLHCN_15160	NLOMDJ_22855	JIAGNE_16800	LLABAM_12405	LPIHEM_16630	IGBODH_16225	IGPPEB_12560	AGPCOI_11960		AKOHIC_11530	GJPEJG_27110	CLGJPB_19630	MIJDMG_11940	BJJPPJ_24285 "BJJPPJ_24110" "BJJPPJ_24105"	GLJFBC_22525		JIKEJH_17870	PKKMDF_08700	HMGIEG_21665	FCHKMG_13990	NFGFPA_18710	IAKHIM_12735	DBEDFI_13345	JMNLMA_14955	JBGGIF_16490	ELFFED_16400	NOMFLK_16955	IDFKNF_25190	DJNDBD_05930	CENFOH_02215	DJJPBD_21155	DDIKHE_00010	HCIPHD_23495	BMDLEM_22910	HOOPBA_25910	LDFCJJ_23020	BJKBEP_01015	LBLHCH_22555	EEKKCC_25595	KKJNHA_10045	CJDPBE_24230	EOJALA_09340	EOBMCO_17115	DPDBNH_23405	HHIHPC_28550 "HHIHPC_28730" "HHIHPC_28555"	OCDIIC_21055	NGGPOK_22690	FFIAJL_23895 "FFIAJL_23890"	LGAENP_23570	DCLDKI_00165	FMEFAN_17520 "FMEFAN_06600"	BLIPDG_23360	JFBFPL_19865	JGBKOJ_25770	GOLLKO_22375		NGMBEI_09425		MIMKKG_18980	DAGIEK_15540	JIGEAM_11205	HGOJOK_25025	OJNGFP_02095	GNDJMD_26160		PGBHOF_07325 "PGBHOF_20335"	AKIIDJ_01290	DJJDBC_01555	NKAKKI_01435	EJAPGE_09475	LCIMNJ_21405	CGANNN_23880	IOFMAC_23825	ALDCDA_21855	EJNEHC_25130	KCLCNA_14360	GGPCIF_25360 "GGPCIF_25245"	FBADPK_23240			OBMPGF_11850		BCGBLI_03025	DLKEFE_22630	BOCKJF_22630	LKOJPJ_21630	BFCAFJ_23410	ONHILL_22620	OJCEBO_22010	BELLDJ_23645	DEJEEC_21645	AAFGNI_22050	FNCMOD_21055	COFGLE_21070 "COFGLE_21065" "COFGLE_21100"	JCEEJN_22045	OPHMOD_22605 "OPHMOD_26935"	CBBEPK_12375	EOGPAK_12280		GLMLHC_25625	DFGEOD_11555	HDCEPJ_20230	KOCLMF_20860	LKABHH_18845	JLBBDJ_06710	JCBLLH_18980	IPBOOG_17125	HDIJLM_21975	COBPKG_22150		KJGOGM_10805	BKNEHP_13270	CGJCGN_18655	GIMIIB_21815	AJHODI_00955	LOMHKE_17575	NLJBBG_16725	CLBHEH_23325	ODBBOM_09735		LBCIOI_21760	LIKEFC_09735	PGDFCP_21810	DJMEJO_09760	AIDLFO_07555 "AIDLFO_07550"	HKGKGK_22560	INCDPE_21825	CKHHNN_23920	EHJPGH_17000		EILKHA_22475	FIHPJD_21900	FCLHFF_10430	FBMHDK_02380	IJOPNE_10510	MCAPOH_03680	BAOKFO_01785	OFLIIG_16665	NPGDKE_20690	PBONEA_22125	BMCPAB_21695	GHPLEN_14575	KGDPGI_22695	BPACMN_26195		JLFKBF_26180	EPOBBO_28360 "EPOBBO_28230"	LMNAAD_26420	DKJBOD_05795		MAJAFM_23090	JHPPCE_24285	DIEEIN_20110	ADLLML_25745	AFCPGO_13255
LBLHCH_23300	shell	DNA-binding protein	17	17	1	NA	NA				1421	1421	1421												AKOHIC_10700		CLGJPB_22870																										LBLHCH_23300									NGGPOK_23395				FMEFAN_00520		JFBFPL_00755	JGBKOJ_02755			NGMBEI_10205														LCIMNJ_22065	CGANNN_24615								BJOBCI_22600																											IPBOOG_16390																			HKGKGK_23485								FBMHDK_16710		MCAPOH_20930	BAOKFO_18650						KGDPGI_23405
LBLHCH_23460	persistent	Peptide chain release factor 2	157	157	1	NA	NA				995	1019	1000.35	MEOEIE_11955	OBDPAD_21345	NKLHCN_14240	NLOMDJ_23750	JIAGNE_11475	LLABAM_01550	LPIHEM_08910	IGBODH_01535	IGPPEB_12945	AGPCOI_01600	CGALJB_18235	AKOHIC_10535	GJPEJG_20495	CLGJPB_22700	MIJDMG_07680	BJJPPJ_23475	GLJFBC_23490	EJALJH_14320	JIKEJH_09860	PKKMDF_12350	HMGIEG_01695	FCHKMG_12780	NFGFPA_02735	IAKHIM_15610	DBEDFI_13795	JMNLMA_00315	JBGGIF_16810	ELFFED_16855	NOMFLK_17410	IDFKNF_26055	DJNDBD_23150	CENFOH_03125	DJJPBD_05365	DDIKHE_13410	HCIPHD_24340	BMDLEM_23750	HOOPBA_14490	LDFCJJ_18730	BJKBEP_01945	LBLHCH_23460	EEKKCC_19730	KKJNHA_12960	CJDPBE_22995	EOJALA_13425	EOBMCO_05165	DPDBNH_25375	HHIHPC_08095	OCDIIC_22005	NGGPOK_23570	FFIAJL_24770	LGAENP_24460	DCLDKI_25450	FMEFAN_00680	BLIPDG_24585	JFBFPL_26550	JGBKOJ_20790	GOLLKO_23245	CILHPA_09145	NGMBEI_10375	ECJCCC_10720	MIMKKG_16710	DAGIEK_14660	JIGEAM_09180	HGOJOK_13580	OJNGFP_15530	GNDJMD_12925	DCCOKA_12175	PGBHOF_01265	AKIIDJ_07670	DJJDBC_06170	NKAKKI_19645	EJAPGE_10350	LCIMNJ_22215	CGANNN_24785	IOFMAC_24765	ALDCDA_22730	EJNEHC_06130	KCLCNA_17335	GGPCIF_08400	FBADPK_24105	OPCLCI_22250	BJOBCI_22735	OBMPGF_10990	MDNAAJ_05400	BCGBLI_18595	DLKEFE_19370	BOCKJF_16830	LKOJPJ_19380	BFCAFJ_15145	ONHILL_15455	OJCEBO_17380	BELLDJ_19185	DEJEEC_17020	AAFGNI_17405	FNCMOD_22005	COFGLE_22060	JCEEJN_22925	OPHMOD_26565	CBBEPK_11435	EOGPAK_11345	PMMMHE_08210	GLMLHC_09340	DFGEOD_11020	HDCEPJ_14460	KOCLMF_26130	LKABHH_02680	JLBBDJ_22610	JCBLLH_21760	IPBOOG_16220	HDIJLM_22855	COBPKG_23065	LBEEIK_17365	KJGOGM_14675	BKNEHP_14200	CGJCGN_06875	GIMIIB_22695	AJHODI_01810	LOMHKE_18435	NLJBBG_15675	CLBHEH_22465	ODBBOM_10585	EFPCMC_23335	LBCIOI_22610	LIKEFC_10585	PGDFCP_23060	DJMEJO_10625	AIDLFO_06745	HKGKGK_23650	INCDPE_22730	CKHHNN_24855	EHJPGH_07290	EILHBH_07570	EILKHA_23610	FIHPJD_22760	FCLHFF_17280	FBMHDK_16875	IJOPNE_15795	MCAPOH_20765	BAOKFO_18485	OFLIIG_09695	NPGDKE_15940	PBONEA_23005	BMCPAB_22595	GHPLEN_22815	KGDPGI_23580	BPACMN_12275	IKLFBA_00170	JLFKBF_10935	EPOBBO_08915	LMNAAD_04740	DKJBOD_04850	JJCHFB_09320	MAJAFM_04315	JHPPCE_25215	DIEEIN_21395	ADLLML_13050	AFCPGO_02815
LBLHCH_23620	persistent	Transporter	156	158	1.01	NA	NA				548	1409	1389.14	MEOEIE_12165	OBDPAD_21565	NKLHCN_14095	NLOMDJ_23965	JIAGNE_11315	LLABAM_01335	LPIHEM_09120	IGBODH_01360	IGPPEB_13165	AGPCOI_01385	CGALJB_18395	AKOHIC_10375	GJPEJG_20290	CLGJPB_22490	MIJDMG_08895	BJJPPJ_23255	GLJFBC_23645	EJALJH_14145	JIKEJH_10020	PKKMDF_12565	HMGIEG_01535	FCHKMG_12605	NFGFPA_02565	IAKHIM_15435	DBEDFI_13960	JMNLMA_00460	JBGGIF_16955	ELFFED_17000	NOMFLK_17555	IDFKNF_26235	DJNDBD_22980	CENFOH_03335	DJJPBD_05155	DDIKHE_13245	HCIPHD_24515	BMDLEM_23955	HOOPBA_14345	LDFCJJ_12075	BJKBEP_02140	LBLHCH_23620	EEKKCC_19520	KKJNHA_12740	CJDPBE_23140	EOJALA_13605	EOBMCO_04990	DPDBNH_25155	HHIHPC_07875	OCDIIC_22195	NGGPOK_23745	FFIAJL_24945	LGAENP_24645	DCLDKI_25295	FMEFAN_00840	BLIPDG_24815	JFBFPL_16325	JGBKOJ_20970	GOLLKO_23425	CILHPA_09360	NGMBEI_10525	ECJCCC_10905	MIMKKG_16505	DAGIEK_14495	JIGEAM_09350	HGOJOK_13745	OJNGFP_16385	GNDJMD_13080	DCCOKA_21800	PGBHOF_01125	AKIIDJ_07885	DJJDBC_00210	NKAKKI_19435	EJAPGE_10525	LCIMNJ_22360	CGANNN_25000	IOFMAC_24975	ALDCDA_22890	EJNEHC_18855	KCLCNA_17115	GGPCIF_08255	FBADPK_24270	OPCLCI_22400 "OPCLCI_22395"	BJOBCI_22895	OBMPGF_10840 "OBMPGF_10845"	MDNAAJ_18680	BCGBLI_18440	DLKEFE_19225	BOCKJF_16975	LKOJPJ_19235	BFCAFJ_15290	ONHILL_15600	OJCEBO_17525	BELLDJ_19040	DEJEEC_17165	AAFGNI_17550	FNCMOD_22195	COFGLE_22250	JCEEJN_23090	OPHMOD_26360	CBBEPK_11265	EOGPAK_11170	PMMMHE_08385	GLMLHC_09515	DFGEOD_10870		KOCLMF_25985	LKABHH_02535	JLBBDJ_22465	JCBLLH_21615	IPBOOG_16065	HDIJLM_23015	COBPKG_23245	LBEEIK_17150	KJGOGM_14520	BKNEHP_14370	CGJCGN_07035	GIMIIB_22845	AJHODI_01955	LOMHKE_18620	NLJBBG_15485	CLBHEH_22310	ODBBOM_10765	EFPCMC_23490	LBCIOI_22790	LIKEFC_10765	PGDFCP_23270	DJMEJO_10780	AIDLFO_06515	HKGKGK_23860	INCDPE_22880	CKHHNN_25030	EHJPGH_07450	EILHBH_07760	EILKHA_23770	FIHPJD_22905	FCLHFF_17460	FBMHDK_17015	IJOPNE_15975	MCAPOH_20625	BAOKFO_18340	OFLIIG_09515	NPGDKE_15750	PBONEA_23170	BMCPAB_22800	GHPLEN_22965	KGDPGI_23755	BPACMN_12480	IKLFBA_00345	JLFKBF_11140	EPOBBO_08725	LMNAAD_04950	DKJBOD_04635	JJCHFB_09485	MAJAFM_04525	JHPPCE_25390	DIEEIN_00095	ADLLML_26520	AFCPGO_02585
LBLHCH_23780	persistent	ATP synthase subunit c	156	156	1	NA	NA				224	224	224	MEOEIE_12335	OBDPAD_21730	NKLHCN_13925	NLOMDJ_24125	JIAGNE_17915	LLABAM_01170	LPIHEM_09285	IGBODH_01200	IGPPEB_13330	AGPCOI_01220	CGALJB_18560	AKOHIC_10215	GJPEJG_20125	CLGJPB_22325	MIJDMG_09060	BJJPPJ_23065	GLJFBC_23805	EJALJH_13980	JIKEJH_10180	PKKMDF_12730	HMGIEG_01375	FCHKMG_12440	NFGFPA_02400	IAKHIM_15270	DBEDFI_14125	JMNLMA_00625	JBGGIF_17120	ELFFED_17165	NOMFLK_17720	IDFKNF_26400	DJNDBD_22815	CENFOH_03500	DJJPBD_04995	DDIKHE_13085	HCIPHD_24675	BMDLEM_24115	HOOPBA_14180	LDFCJJ_08385	BJKBEP_02310	LBLHCH_23780	EEKKCC_19355	KKJNHA_12580	CJDPBE_23300	EOJALA_13770	EOBMCO_04830	DPDBNH_24990	HHIHPC_07685	OCDIIC_22360	NGGPOK_23905	FFIAJL_25110	LGAENP_24810	DCLDKI_25130	FMEFAN_23700	BLIPDG_24980	JFBFPL_16000	JGBKOJ_20675	GOLLKO_23590	CILHPA_09520	NGMBEI_10690	ECJCCC_11070	MIMKKG_16340	DAGIEK_14335	JIGEAM_09515	HGOJOK_13910	OJNGFP_27155	GNDJMD_13240	DCCOKA_24875	PGBHOF_00965	AKIIDJ_08050	DJJDBC_00370	NKAKKI_21375	EJAPGE_10685	LCIMNJ_22525	CGANNN_25165	IOFMAC_25140	ALDCDA_23055	EJNEHC_18690	KCLCNA_16950	GGPCIF_08090	FBADPK_24435	OPCLCI_22565	BJOBCI_23065	OBMPGF_10675	MDNAAJ_18845	BCGBLI_18275	DLKEFE_19060	BOCKJF_17140	LKOJPJ_19070	BFCAFJ_15455	ONHILL_15765	OJCEBO_17690	BELLDJ_18875	DEJEEC_17330	AAFGNI_17715	FNCMOD_22360	COFGLE_22415	JCEEJN_23250	OPHMOD_26195	CBBEPK_11100	EOGPAK_11005	PMMMHE_08550	GLMLHC_09680	DFGEOD_10710		KOCLMF_25820	LKABHH_02370	JLBBDJ_22300	JCBLLH_21450	IPBOOG_15900	HDIJLM_23180	COBPKG_23410	LBEEIK_16990	KJGOGM_14355	BKNEHP_14535	CGJCGN_21400	GIMIIB_23005	AJHODI_02120	LOMHKE_18780	NLJBBG_15320	CLBHEH_22140	ODBBOM_10930	EFPCMC_23655	LBCIOI_22955	LIKEFC_10930	PGDFCP_23435	DJMEJO_10945	AIDLFO_06350	HKGKGK_24025	INCDPE_23040	CKHHNN_25195	EHJPGH_07615	EILHBH_07925	EILKHA_23935	FIHPJD_23070	FCLHFF_17625	FBMHDK_17180	IJOPNE_16140	MCAPOH_20460	BAOKFO_18175	OFLIIG_09350	NPGDKE_15585	PBONEA_23330	BMCPAB_22965	GHPLEN_23125	KGDPGI_23915	BPACMN_12640	IKLFBA_00510	JLFKBF_11300	EPOBBO_08555	LMNAAD_05110	DKJBOD_04475	JJCHFB_09650	MAJAFM_04690	JHPPCE_25555	DIEEIN_00260	ADLLML_04655	AFCPGO_02410
LBLHCH_25230	persistent	Starch degradation products transporter permeaseAmyC	155	155	1	NA	NA				830	830	830	MEOEIE_04645	OBDPAD_09915	NKLHCN_12660	NLOMDJ_25465	JIAGNE_17240	LLABAM_13675	LPIHEM_10670	IGBODH_14945	IGPPEB_14675	AGPCOI_15475	CGALJB_19830	AKOHIC_08930	GJPEJG_18765	CLGJPB_20980	MIJDMG_10340	BJJPPJ_01120	GLJFBC_25080	EJALJH_11145	JIKEJH_11430	PKKMDF_14095	HMGIEG_00125	FCHKMG_11110	NFGFPA_01125	IAKHIM_13940	DBEDFI_15375	JMNLMA_01850	JBGGIF_18345	ELFFED_18390	NOMFLK_18945	IDFKNF_27735	DJNDBD_26085	CENFOH_04805	DJJPBD_03535	DDIKHE_11860	HCIPHD_26030	BMDLEM_25425	HOOPBA_12950	LDFCJJ_14590	BJKBEP_03710	LBLHCH_25230	EEKKCC_17990	KKJNHA_11255	CJDPBE_17080	EOJALA_15120	EOBMCO_15545	DPDBNH_12270	HHIHPC_01120	OCDIIC_23665	NGGPOK_25180	FFIAJL_26395	LGAENP_26085	DCLDKI_23840		BLIPDG_26310	JFBFPL_03955	JGBKOJ_14100	GOLLKO_24845	CILHPA_10860	NGMBEI_11945	ECJCCC_12325	MIMKKG_15100	DAGIEK_13080	JIGEAM_15505	HGOJOK_15170	OJNGFP_26550	GNDJMD_20285	DCCOKA_09280	PGBHOF_11410	AKIIDJ_09420	DJJDBC_19130	NKAKKI_24065	EJAPGE_12025	LCIMNJ_23830	CGANNN_26540	IOFMAC_26490	ALDCDA_24345	EJNEHC_17420	KCLCNA_06190	GGPCIF_06865	FBADPK_25700	OPCLCI_21475	BJOBCI_24340	OBMPGF_09380	MDNAAJ_15815	BCGBLI_16985	DLKEFE_17830	BOCKJF_18370	LKOJPJ_17840	BFCAFJ_16685	ONHILL_16995	OJCEBO_18920	BELLDJ_17645	DEJEEC_18560	AAFGNI_18945	FNCMOD_23670	COFGLE_23725	JCEEJN_24515	OPHMOD_01095	CBBEPK_09790	EOGPAK_09710	PMMMHE_00605	GLMLHC_15310	DFGEOD_09275		KOCLMF_24590	LKABHH_01140	JLBBDJ_21070	JCBLLH_20220	IPBOOG_14650	HDIJLM_24430	COBPKG_24665	LBEEIK_15650	KJGOGM_13125	BKNEHP_15815	CGJCGN_14265	GIMIIB_24260	AJHODI_03410	LOMHKE_20095	NLJBBG_14000	CLBHEH_20800	ODBBOM_12230	EFPCMC_24980	LBCIOI_24255	LIKEFC_12225	PGDFCP_24690	DJMEJO_12205	AIDLFO_05005	HKGKGK_25365	INCDPE_24410	CKHHNN_26475	EHJPGH_08890	EILHBH_16865	EILKHA_25190	FIHPJD_24320	FCLHFF_18885	FBMHDK_18465	IJOPNE_17380	MCAPOH_19175	BAOKFO_16890	OFLIIG_08110	NPGDKE_14285	PBONEA_24605	BMCPAB_24235	GHPLEN_19690	KGDPGI_25190	BPACMN_06635	IKLFBA_01915	JLFKBF_06110	EPOBBO_07160	LMNAAD_06485	DKJBOD_03135	JJCHFB_10945	MAJAFM_06030	JHPPCE_26835	DIEEIN_19380	ADLLML_00445	AFCPGO_01120
LBLHCH_25870	persistent	Beta-xylanase	156	156	1	NA	NA				956	956	956	MEOEIE_04025	OBDPAD_10580	NKLHCN_12030	NLOMDJ_26200	JIAGNE_19820	LLABAM_13000	LPIHEM_11345	IGBODH_15595	IGPPEB_15340	AGPCOI_14850	CGALJB_20445	AKOHIC_08340	GJPEJG_18135	CLGJPB_20335	MIJDMG_10925	BJJPPJ_01810	GLJFBC_25685	EJALJH_06355	JIKEJH_26640	PKKMDF_14735	HMGIEG_25665	FCHKMG_10485	NFGFPA_00530	IAKHIM_13315	DBEDFI_15990	JMNLMA_02480	JBGGIF_18975	ELFFED_19020	NOMFLK_19575	IDFKNF_28365	DJNDBD_25540	CENFOH_05455	DJJPBD_24670	DDIKHE_11260	HCIPHD_26705	BMDLEM_26035	HOOPBA_12310	LDFCJJ_08920	BJKBEP_04435	LBLHCH_25870	EEKKCC_17285	KKJNHA_10655	CJDPBE_16465	EOJALA_15715	EOBMCO_14895	DPDBNH_11605	HHIHPC_01810	OCDIIC_24245	NGGPOK_25765	FFIAJL_26940	LGAENP_26670	DCLDKI_23215	FMEFAN_25865	BLIPDG_26925	JFBFPL_18710	JGBKOJ_20390	GOLLKO_25465	CILHPA_11445	NGMBEI_12565	ECJCCC_12945	MIMKKG_14515	DAGIEK_12470	JIGEAM_13615	HGOJOK_15785	OJNGFP_03795	GNDJMD_19680	DCCOKA_10955	PGBHOF_12020	AKIIDJ_10090	DJJDBC_19720	NKAKKI_14770	EJAPGE_12670	LCIMNJ_24450	CGANNN_27195	IOFMAC_27130	ALDCDA_24975	EJNEHC_16880	KCLCNA_06815	GGPCIF_06225	FBADPK_26315	OPCLCI_20900	BJOBCI_24950	OBMPGF_08795	MDNAAJ_21050	BCGBLI_16360	DLKEFE_17190	BOCKJF_19010	LKOJPJ_17200	BFCAFJ_17325	ONHILL_17635	OJCEBO_19560	BELLDJ_17005	DEJEEC_19200	AAFGNI_19585	FNCMOD_24250	COFGLE_24305	JCEEJN_25125	OPHMOD_00505	CBBEPK_09235	EOGPAK_09155	PMMMHE_01150	GLMLHC_15935	DFGEOD_08690		KOCLMF_23950	LKABHH_00500	JLBBDJ_20430	JCBLLH_19580	IPBOOG_14030	HDIJLM_25045	COBPKG_25255	LBEEIK_15060	KJGOGM_12555	BKNEHP_16360	CGJCGN_04125	GIMIIB_24865	AJHODI_03995	LOMHKE_20715	NLJBBG_13385	CLBHEH_20185	ODBBOM_12845	EFPCMC_25625	LBCIOI_24870	LIKEFC_12840	PGDFCP_25305	DJMEJO_12755	AIDLFO_04375	HKGKGK_26020	INCDPE_24995	CKHHNN_27020	EHJPGH_09505	EILHBH_16225	EILKHA_25805	FIHPJD_24895	FCLHFF_19505	FBMHDK_19075	IJOPNE_18000	MCAPOH_18565	BAOKFO_16280	OFLIIG_07490	NPGDKE_13635	PBONEA_25215	BMCPAB_24855	GHPLEN_20285	KGDPGI_25775	BPACMN_06010	IKLFBA_02510	JLFKBF_06735	EPOBBO_06525	LMNAAD_07075	DKJBOD_02545	JJCHFB_11560	MAJAFM_06665	JHPPCE_27380	DIEEIN_11895	ADLLML_00990	AFCPGO_00530
EEKKCC_00645	persistent	Cys-tRNA(Pro)/Cys-tRNA(Cys) deacylase	153	153	1	NA	NA				479	479	479	MEOEIE_24590	OBDPAD_14435	NKLHCN_26330	NLOMDJ_12090	JIAGNE_13640	LLABAM_07560	LPIHEM_08350	IGBODH_07370	IGPPEB_04915	AGPCOI_02960	CGALJB_06225	AKOHIC_21695	GJPEJG_20940	CLGJPB_04825	MIJDMG_03060	BJJPPJ_27525	GLJFBC_11925	EJALJH_08315	JIKEJH_08250	PKKMDF_06675	HMGIEG_10470	FCHKMG_06705	NFGFPA_23360	IAKHIM_06525	DBEDFI_06250	JMNLMA_08670	JBGGIF_08440	ELFFED_08480	NOMFLK_08450	IDFKNF_11620	DJNDBD_00400	CENFOH_17365	DJJPBD_26170	DDIKHE_04510	HCIPHD_11905	BMDLEM_11845	HOOPBA_23120	LDFCJJ_13980		LBLHCH_11780	EEKKCC_00645	KKJNHA_02690	CJDPBE_08210	EOJALA_01130	EOBMCO_08725	DPDBNH_06655	HHIHPC_11370	OCDIIC_11320	NGGPOK_11935	FFIAJL_11925	LGAENP_11910	DCLDKI_04115	FMEFAN_03285	BLIPDG_11885	JFBFPL_09100	JGBKOJ_19335	GOLLKO_11555	CILHPA_22375	NGMBEI_24345	ECJCCC_24630	MIMKKG_21335	DAGIEK_00795	JIGEAM_12675	HGOJOK_22155		GNDJMD_23440	DCCOKA_13540	PGBHOF_20650	AKIIDJ_06430	DJJDBC_10450	NKAKKI_08045	EJAPGE_25045		CGANNN_12575	IOFMAC_12105	ALDCDA_11320	EJNEHC_00360	KCLCNA_24700	GGPCIF_21495	FBADPK_11930	OPCLCI_02350	BJOBCI_11135	OBMPGF_22100	MDNAAJ_11415	BCGBLI_01890	DLKEFE_00195	BOCKJF_00195	LKOJPJ_00195	BFCAFJ_00970	ONHILL_00375	OJCEBO_26045	BELLDJ_00375	DEJEEC_00195	AAFGNI_25900	FNCMOD_11320	COFGLE_11320	JCEEJN_11315	OPHMOD_10535	CBBEPK_24445	EOGPAK_24245	PMMMHE_13275	GLMLHC_21585	DFGEOD_22895		KOCLMF_00195	LKABHH_20155	JLBBDJ_15340	JCBLLH_12200	IPBOOG_26925	HDIJLM_11285	COBPKG_11170	LBEEIK_08880	KJGOGM_00525	BKNEHP_01460	CGJCGN_08910	GIMIIB_11695	AJHODI_16420	LOMHKE_06735	NLJBBG_00405	CLBHEH_07835	ODBBOM_24745	EFPCMC_11900	LBCIOI_11330	LIKEFC_24700	PGDFCP_11555	DJMEJO_25150	AIDLFO_19010	HKGKGK_11760	INCDPE_12220	CKHHNN_12105	EHJPGH_10980	EILHBH_10775	EILKHA_11790	FIHPJD_11715	FCLHFF_00200	FBMHDK_00930	IJOPNE_00920	MCAPOH_01630	BAOKFO_00195	OFLIIG_06220	NPGDKE_24385	PBONEA_11175	BMCPAB_11490	GHPLEN_09165	KGDPGI_11935	BPACMN_25730	IKLFBA_20135	JLFKBF_25725	EPOBBO_12915	LMNAAD_20410	DKJBOD_16500	JJCHFB_00495	MAJAFM_25875	JHPPCE_12470	DIEEIN_20240	ADLLML_17750	AFCPGO_20595
EEKKCC_01130	shell	Spore germination protein ka	30	30	1	NA	NA				1523	1532	1528.5		OBDPAD_13680		NLOMDJ_12880		LLABAM_05125	LPIHEM_05740	IGBODH_13220	IGPPEB_04635	AGPCOI_14140			GJPEJG_01230	CLGJPB_10680				EJALJH_08710												IDFKNF_12320		CENFOH_18145			HCIPHD_12700	BMDLEM_12530					EEKKCC_01130				EOBMCO_21300	DPDBNH_07400								BLIPDG_12625	JFBFPL_24525										OJNGFP_19955				AKIIDJ_02930		NKAKKI_13900			CGANNN_13340	IOFMAC_12925			KCLCNA_09605																																																	AIDLFO_18260	HKGKGK_12510				EILHBH_18145																	EPOBBO_28030				MAJAFM_19835
EEKKCC_01290	shell	hypothetical protein	14	14	1	NA	NA				170	170	170				NLOMDJ_13050		LLABAM_04955	LPIHEM_05575		IGPPEB_04470	AGPCOI_13970																															EEKKCC_01290													BLIPDG_12800															AKIIDJ_02760		NKAKKI_21465			CGANNN_13505	IOFMAC_13105			KCLCNA_09440																																																						EILHBH_18315																					MAJAFM_19665
EEKKCC_01450	shell	Transcription antiterminator LicT	20	20	1	NA	NA				575	833	807.2		OBDPAD_13355		NLOMDJ_13210		LLABAM_04795	LPIHEM_05415		IGPPEB_25150	AGPCOI_13815																									HCIPHD_13415						EEKKCC_01450				EOBMCO_21640	DPDBNH_07725								BLIPDG_12960						ECJCCC_09745									AKIIDJ_02600		NKAKKI_04490			CGANNN_13665	IOFMAC_13280			KCLCNA_09280																																																	AIDLFO_17940					EILHBH_18475																					MAJAFM_19500
LGAENP_27990	cloud	DUF1257 domain-containing protein	4	4	1	NA	NA				374	374	374																														IDFKNF_14920																					LGAENP_27990					JGBKOJ_09900																																																																																		MCAPOH_03975
LGAENP_28150	cloud	hypothetical protein	3	3	1	NA	NA				1052	1052	1052																																																			LGAENP_28150					JGBKOJ_16530																																																																																		MCAPOH_01380
LGAENP_28310	cloud	hypothetical protein	3	3	1	NA	NA				1316	1316	1316																																																			LGAENP_28310					JGBKOJ_16690																																																																																		MCAPOH_01235
DCLDKI_00020	cloud	hypothetical protein	1	1	1	NA	NA				200	200	200																																																				DCLDKI_00020
DCLDKI_01790	persistent	M1-297	153	153	1	NA	NA				311	311	311	MEOEIE_13355	OBDPAD_25080	NKLHCN_10770	NLOMDJ_00760	JIAGNE_06115	LLABAM_11310	LPIHEM_12975	IGBODH_12300	IGPPEB_05675	AGPCOI_04060	CGALJB_11940	AKOHIC_07105	GJPEJG_14415	CLGJPB_26075	MIJDMG_13450	BJJPPJ_18305	GLJFBC_01265	EJALJH_00885	JIKEJH_12890	PKKMDF_07595	HMGIEG_15815	FCHKMG_08625	NFGFPA_15940	IAKHIM_07835	DBEDFI_09355	JMNLMA_13890	JBGGIF_15830	ELFFED_16050	NOMFLK_16320	IDFKNF_00780	DJNDBD_05790	CENFOH_06675	DJJPBD_28530	DDIKHE_09835	HCIPHD_00760	BMDLEM_00765	HOOPBA_25345	LDFCJJ_06985	BJKBEP_05750	LBLHCH_00750	EEKKCC_02700	KKJNHA_09705	CJDPBE_13100	EOJALA_01695	EOBMCO_12810	DPDBNH_23365	HHIHPC_25075	OCDIIC_00750	NGGPOK_00760	FFIAJL_00665	LGAENP_00750	DCLDKI_01790	FMEFAN_02365		JFBFPL_03130	JGBKOJ_12260	GOLLKO_00730	CILHPA_24690	NGMBEI_13780	ECJCCC_14125	MIMKKG_24620	DAGIEK_11235	JIGEAM_25195	HGOJOK_24710	OJNGFP_05070	GNDJMD_24830	DCCOKA_22905	PGBHOF_03285	AKIIDJ_11035	DJJDBC_13590	NKAKKI_15230	EJAPGE_13940	LCIMNJ_00780	CGANNN_00780	IOFMAC_00775	ALDCDA_00745	EJNEHC_16050	KCLCNA_26090	GGPCIF_24060	FBADPK_00665	OPCLCI_09465		OBMPGF_07550	MDNAAJ_02695	BCGBLI_04625	DLKEFE_02680	BOCKJF_02500	LKOJPJ_02690	BFCAFJ_03855	ONHILL_02380	OJCEBO_02125	BELLDJ_02495	DEJEEC_02635	AAFGNI_02115	FNCMOD_00750	COFGLE_00750	JCEEJN_00755	OPHMOD_26620	CBBEPK_07995	EOGPAK_07915	PMMMHE_08735	GLMLHC_24550			KOCLMF_06365	LKABHH_03005	JLBBDJ_13620	JCBLLH_00015	IPBOOG_12815	HDIJLM_00730	COBPKG_00740	LBEEIK_09285	KJGOGM_15340	BKNEHP_17585	CGJCGN_17770	GIMIIB_00730	AJHODI_05670	LOMHKE_21985	NLJBBG_12105	CLBHEH_18890	ODBBOM_14060	EFPCMC_00710	LBCIOI_00685	LIKEFC_14055	PGDFCP_00730	DJMEJO_13980	AIDLFO_03155	HKGKGK_00755	INCDPE_00725	CKHHNN_00740	EHJPGH_13885	EILHBH_12200	EILKHA_00735	FIHPJD_00735	FCLHFF_02900	FBMHDK_02930	IJOPNE_03250	MCAPOH_11775	BAOKFO_02430	OFLIIG_12090	NPGDKE_25210	PBONEA_01200	BMCPAB_00730	GHPLEN_10145	KGDPGI_00760	BPACMN_23885	IKLFBA_24795	JLFKBF_24205	EPOBBO_25500	LMNAAD_25340	DKJBOD_01240	JJCHFB_24540	MAJAFM_26960	JHPPCE_00975	DIEEIN_03355	ADLLML_19615	AFCPGO_22410
DCLDKI_01950	shell	Ribosomal RNA large subunit methyltransferase	70	70	1	NA	NA				1328	1328	1328	MEOEIE_14625				JIAGNE_10555							AKOHIC_14050			MIJDMG_16625	BJJPPJ_26860							NFGFPA_14545		DBEDFI_19470	JMNLMA_21555	JBGGIF_07225	ELFFED_07110	NOMFLK_21565		DJNDBD_20485			DDIKHE_20665			HOOPBA_22615										HHIHPC_10810		NGGPOK_20165	FFIAJL_21420	LGAENP_21045	DCLDKI_01950				JGBKOJ_21770	GOLLKO_19810		NGMBEI_06770	ECJCCC_07025	MIMKKG_18535		JIGEAM_18265					PGBHOF_17710									EJNEHC_04015		GGPCIF_19695	FBADPK_20625	OPCLCI_20040		OBMPGF_14390		BCGBLI_20455	DLKEFE_20040	BOCKJF_21085	LKOJPJ_20045	BFCAFJ_21895	ONHILL_22220	OJCEBO_21615	BELLDJ_19860	DEJEEC_21270	AAFGNI_20455				OPHMOD_15110	CBBEPK_14915	EOGPAK_14780	PMMMHE_23615				KOCLMF_07055	LKABHH_21605	JLBBDJ_16955	JCBLLH_09470	IPBOOG_19795	HDIJLM_19420	COBPKG_19590		KJGOGM_08825	BKNEHP_10800	CGJCGN_06170		AJHODI_24120				ODBBOM_07145		LBCIOI_19175	LIKEFC_07150	PGDFCP_19250	DJMEJO_07205				CKHHNN_21450			EILKHA_19915	FIHPJD_19370									BMCPAB_19155		KGDPGI_20165				EPOBBO_27320					JHPPCE_21815	DIEEIN_25440	ADLLML_10050
DCLDKI_02270	persistent	30S ribosomal protein S8	156	157	1.01	NA	NA				398	398	398	MEOEIE_19220	OBDPAD_25535	NKLHCN_14845	NLOMDJ_23165	JIAGNE_01270	LLABAM_11445	LPIHEM_13220	IGBODH_13010	IGPPEB_11840	AGPCOI_04195		AKOHIC_11145	GJPEJG_15080	CLGJPB_03555	MIJDMG_12635	BJJPPJ_16465	GLJFBC_22910	EJALJH_13445	JIKEJH_13960	PKKMDF_08455	HMGIEG_16410	FCHKMG_13350	NFGFPA_15515	IAKHIM_08435	DBEDFI_08910	JMNLMA_13645	JBGGIF_15300	ELFFED_15620	NOMFLK_11005	IDFKNF_25480	DJNDBD_05360	CENFOH_02540	DJJPBD_26570	DDIKHE_06100	HCIPHD_23760	BMDLEM_23170	HOOPBA_25205	LDFCJJ_05920	BJKBEP_01305	LBLHCH_22865	EEKKCC_03145	KKJNHA_09070	CJDPBE_13340	EOJALA_02345	EOBMCO_13255	DPDBNH_24575	HHIHPC_24665	OCDIIC_21410	NGGPOK_22985	FFIAJL_24190	LGAENP_23865	DCLDKI_02270	FMEFAN_00115	BLIPDG_23990	JFBFPL_02350	JGBKOJ_27685	GOLLKO_22660	CILHPA_23760	NGMBEI_09755	ECJCCC_10125	MIMKKG_24375	DAGIEK_15240	JIGEAM_24765	HGOJOK_24100	OJNGFP_16670	GNDJMD_25305	DCCOKA_20200	PGBHOF_07160	AKIIDJ_11170	DJJDBC_14025	NKAKKI_15365	EJAPGE_09745	LCIMNJ_21670	CGANNN_24195	IOFMAC_24145	ALDCDA_22130	EJNEHC_14880	KCLCNA_26545	GGPCIF_23810	FBADPK_23500	OPCLCI_09930	BJOBCI_22175	OBMPGF_11565	MDNAAJ_02050	BCGBLI_04195	DLKEFE_02250	BOCKJF_01965	LKOJPJ_02260	BFCAFJ_03715	ONHILL_02135	OJCEBO_01695	BELLDJ_01960	DEJEEC_02080	AAFGNI_01580	FNCMOD_21410	COFGLE_21465	JCEEJN_22345	OPHMOD_07790	CBBEPK_12035	EOGPAK_11940	PMMMHE_09645	GLMLHC_24690	DFGEOD_21530	HDCEPJ_12850	KOCLMF_13440	LKABHH_09650	JLBBDJ_16630	JCBLLH_15600	IPBOOG_16840	HDIJLM_22270	COBPKG_22440	LBEEIK_13325	KJGOGM_11360	BKNEHP_13610	CGJCGN_17345	GIMIIB_22095	AJHODI_01250	LOMHKE_17865	NLJBBG_16265	CLBHEH_23035	ODBBOM_10015	EFPCMC_22765	LBCIOI_22040	LIKEFC_10015	PGDFCP_22075 "PGDFCP_22465"	DJMEJO_10050	AIDLFO_07300	HKGKGK_23065	INCDPE_22100	CKHHNN_24260	EHJPGH_12910	EILHBH_11380	EILKHA_23025	FIHPJD_22185	FCLHFF_02755	FBMHDK_02780	IJOPNE_03005	MCAPOH_11335	BAOKFO_02280	OFLIIG_11660	NPGDKE_25655	PBONEA_22400	BMCPAB_21970	GHPLEN_09895	KGDPGI_22990	BPACMN_24635	IKLFBA_23890	JLFKBF_24955	EPOBBO_25960	LMNAAD_25460	DKJBOD_05450	JJCHFB_24000	MAJAFM_26565	JHPPCE_24625	DIEEIN_17525	ADLLML_25260	AFCPGO_22010
DCLDKI_02765	cloud	MAGE domain-containing protein	3	3	1	NA	NA				668	668	668																																											CJDPBE_24130									DCLDKI_02765																																	BCGBLI_03155
DCLDKI_02925	shell	MarR family transcriptional regulator	90	90	1	NA	NA				263	428	426.17	MEOEIE_10335		NKLHCN_25870		JIAGNE_06620						CGALJB_11240	AKOHIC_21160			MIJDMG_24385	BJJPPJ_21705	GLJFBC_12380		JIKEJH_12490		HMGIEG_14875		NFGFPA_03410		DBEDFI_08430	JMNLMA_09870	JBGGIF_10055	ELFFED_10240	NOMFLK_10280		DJNDBD_04370			DDIKHE_05795			HOOPBA_24480	LDFCJJ_17000									HHIHPC_27340		NGGPOK_12445	FFIAJL_12375	LGAENP_12415	DCLDKI_02925				JGBKOJ_21320	GOLLKO_12035		NGMBEI_24800	ECJCCC_25100	MIMKKG_00085	DAGIEK_00300	JIGEAM_21345	HGOJOK_23200		GNDJMD_24530		PGBHOF_17120								ALDCDA_11790	EJNEHC_02455		GGPCIF_23240	FBADPK_12375	OPCLCI_04015	BJOBCI_11585	OBMPGF_21625		BCGBLI_03715	DLKEFE_01390	BOCKJF_01400	LKOJPJ_01570	BFCAFJ_03045	ONHILL_01565	OJCEBO_01010	BELLDJ_01570	DEJEEC_01395	AAFGNI_01005			JCEEJN_11805	OPHMOD_08425	CBBEPK_23975	EOGPAK_23775	PMMMHE_09860				KOCLMF_13650	LKABHH_06400	JLBBDJ_19665	JCBLLH_04895	IPBOOG_27380	HDIJLM_11740	COBPKG_11640		KJGOGM_00990	BKNEHP_01920	CGJCGN_13930	GIMIIB_12160	AJHODI_16900				ODBBOM_25210		LBCIOI_11795	LIKEFC_25165	PGDFCP_12025	DJMEJO_25615				CKHHNN_12570	EHJPGH_12200		EILKHA_12245	FIHPJD_12190	FCLHFF_01670	FBMHDK_01735	IJOPNE_02390	MCAPOH_03050	BAOKFO_01000	OFLIIG_10755			BMCPAB_11955		KGDPGI_12445							JJCHFB_23610		JHPPCE_12930	DIEEIN_16820	ADLLML_23475
DCLDKI_03085	shell	GH115-C domain-containing protein	91	113	1.24	NA	NA				746	3650	2896.6	MEOEIE_10505		NKLHCN_25745		JIAGNE_05180						CGALJB_11080	AKOHIC_21035			MIJDMG_24555	BJJPPJ_19245	GLJFBC_12510		JIKEJH_12360		HMGIEG_15005		NFGFPA_03245		DBEDFI_08580	JMNLMA_09705	JBGGIF_10220	ELFFED_10075	NOMFLK_10115		DJNDBD_04535			DDIKHE_05665			HOOPBA_24310 "HOOPBA_24305"	LDFCJJ_15745 "LDFCJJ_15740"									HHIHPC_26015		NGGPOK_12570	FFIAJL_12540	LGAENP_12540	DCLDKI_03085				JGBKOJ_21190	GOLLKO_12195		NGMBEI_24955 "NGMBEI_24950" "NGMBEI_24945"	ECJCCC_25260	MIMKKG_00245	DAGIEK_00175	JIGEAM_21180	HGOJOK_23360		GNDJMD_24655		PGBHOF_17240								ALDCDA_11955	EJNEHC_02285		GGPCIF_23405	FBADPK_12535	OPCLCI_04190	BJOBCI_11710	OBMPGF_21455	MDNAAJ_08515 "MDNAAJ_08510"	BCGBLI_03875	DLKEFE_01565 "DLKEFE_01560"	BOCKJF_01570 "BOCKJF_01575"	LKOJPJ_01400 "LKOJPJ_01395"	BFCAFJ_03220 "BFCAFJ_03215"	ONHILL_01395 "ONHILL_01390"	OJCEBO_00840 "OJCEBO_00835"	BELLDJ_01395 "BELLDJ_01400"	DEJEEC_01570 "DEJEEC_01565"	AAFGNI_00835 "AAFGNI_00830"			JCEEJN_11930	OPHMOD_08255	CBBEPK_23810	EOGPAK_23605	PMMMHE_10025				KOCLMF_13825 "KOCLMF_13820"	LKABHH_06575 "LKABHH_06570"	JLBBDJ_19840 "JLBBDJ_19835"	JCBLLH_04725 "JCBLLH_04720"	IPBOOG_27560 "IPBOOG_27555" "IPBOOG_27550"	HDIJLM_11890	COBPKG_11790		KJGOGM_01155	BKNEHP_02085	CGJCGN_14100 "CGJCGN_14095"	GIMIIB_12330	AJHODI_17065				ODBBOM_25380		LBCIOI_11965	LIKEFC_25335	PGDFCP_12190	DJMEJO_25775				CKHHNN_12735	EHJPGH_12365		EILKHA_12395	FIHPJD_12360	FCLHFF_01830	FBMHDK_01890	IJOPNE_02550	MCAPOH_02895	BAOKFO_01155	OFLIIG_10915			BMCPAB_12120		KGDPGI_12570							JJCHFB_23770		JHPPCE_13095	DIEEIN_16990 "DIEEIN_16995"	ADLLML_21190
DCLDKI_04220	shell	Fructose-2,6-bisphosphatase	75	75	1	NA	NA				488	512	511.36	MEOEIE_24695										CGALJB_06120				MIJDMG_02960	BJJPPJ_27625							NFGFPA_23260		DBEDFI_06355	JMNLMA_08565	JBGGIF_08335	ELFFED_08375	NOMFLK_08345		DJNDBD_00305						HOOPBA_23225	LDFCJJ_13875									HHIHPC_11470			FFIAJL_12020		DCLDKI_04220					GOLLKO_11660		NGMBEI_24445	ECJCCC_24735	MIMKKG_21230		JIGEAM_12575	HGOJOK_22050												ALDCDA_11425	EJNEHC_00265		GGPCIF_21600	FBADPK_12035	OPCLCI_02250		OBMPGF_22000	MDNAAJ_19950	BCGBLI_01995	DLKEFE_00300	BOCKJF_00300	LKOJPJ_00300	BFCAFJ_01075	ONHILL_00270	OJCEBO_25940	BELLDJ_00270	DEJEEC_00300	AAFGNI_26005				OPHMOD_05700	CBBEPK_24350	EOGPAK_24150	PMMMHE_13370				KOCLMF_00300	LKABHH_20260	JLBBDJ_15445	JCBLLH_12095	IPBOOG_27025	HDIJLM_11390	COBPKG_11270		KJGOGM_00635	BKNEHP_01555	CGJCGN_08815	GIMIIB_11795	AJHODI_16520				ODBBOM_24850		LBCIOI_11435	LIKEFC_24805	PGDFCP_11655	DJMEJO_25255				CKHHNN_12200	EHJPGH_11085		EILKHA_11895	FIHPJD_11815	FCLHFF_00300	FBMHDK_01030	IJOPNE_01020	MCAPOH_01730	BAOKFO_00295	OFLIIG_06320			BMCPAB_11590									JJCHFB_00395		JHPPCE_12565	DIEEIN_08945	ADLLML_24995
DCLDKI_04705	persistent	Permease	155	155	1	NA	NA				1067	1067	1067	MEOEIE_09135	OBDPAD_23865	NKLHCN_18595	NLOMDJ_19605	JIAGNE_06915	LLABAM_05945	LPIHEM_18665	IGBODH_05170	IGPPEB_03330	AGPCOI_02580	CGALJB_08345	AKOHIC_14630	GJPEJG_07425	CLGJPB_07705	MIJDMG_19485	BJJPPJ_02950	GLJFBC_19500	EJALJH_16020	JIKEJH_05905	PKKMDF_18200	HMGIEG_08520	FCHKMG_04520	NFGFPA_13270	IAKHIM_20705	DBEDFI_05285	JMNLMA_05165	JBGGIF_25195	ELFFED_25185	NOMFLK_25855	IDFKNF_21975	DJNDBD_23755	CENFOH_25225	DJJPBD_18645	DDIKHE_06470	HCIPHD_20155	BMDLEM_19830	HOOPBA_17340	LDFCJJ_03200	BJKBEP_21830	LBLHCH_19450	EEKKCC_10055	KKJNHA_16930	CJDPBE_01415	EOJALA_03065	EOBMCO_18890	DPDBNH_22735	HHIHPC_13475	OCDIIC_17980	NGGPOK_19580	FFIAJL_20490	LGAENP_20460	DCLDKI_04705	FMEFAN_06505	BLIPDG_20065	JFBFPL_25975	JGBKOJ_11150	GOLLKO_19110	CILHPA_16180	NGMBEI_06160	ECJCCC_06435	MIMKKG_07005	DAGIEK_18615	JIGEAM_17340	HGOJOK_06945	OJNGFP_26825	GNDJMD_12330	DCCOKA_07620	PGBHOF_03140	AKIIDJ_26250	DJJDBC_21300	NKAKKI_05400	EJAPGE_06320	LCIMNJ_18180	CGANNN_20535	IOFMAC_20435	ALDCDA_18645	EJNEHC_12135	KCLCNA_23135	GGPCIF_16820	FBADPK_19800	OPCLCI_13920	BJOBCI_18835	OBMPGF_14980	MDNAAJ_20925	BCGBLI_23510	DLKEFE_10985	BOCKJF_10805	LKOJPJ_10990	BFCAFJ_04625	ONHILL_03505	OJCEBO_10430	BELLDJ_10805	DEJEEC_10985	AAFGNI_10465	FNCMOD_17980	COFGLE_17990	JCEEJN_18945	OPHMOD_23490	CBBEPK_15520	EOGPAK_15375	PMMMHE_25715	GLMLHC_15155	DFGEOD_14620		KOCLMF_20595	LKABHH_06080	JLBBDJ_23460	JCBLLH_25200	IPBOOG_20385	HDIJLM_18830	COBPKG_19000	LBEEIK_23275	KJGOGM_08165	BKNEHP_10210	CGJCGN_05650	GIMIIB_18645	AJHODI_23530	LOMHKE_14470	NLJBBG_19905	CLBHEH_00695	ODBBOM_06295	EFPCMC_19240	LBCIOI_18325	LIKEFC_06300	PGDFCP_18660	DJMEJO_06370	AIDLFO_10750	HKGKGK_19435	INCDPE_18660	CKHHNN_20860	EHJPGH_16615	EILHBH_10400	EILKHA_19325	FIHPJD_18780	FCLHFF_16735	FBMHDK_16270	IJOPNE_10135	MCAPOH_12880	BAOKFO_10575	OFLIIG_01525	NPGDKE_06185	PBONEA_18990	BMCPAB_18565	GHPLEN_16550	KGDPGI_19580	BPACMN_16065	IKLFBA_19230	JLFKBF_14725	EPOBBO_18625	LMNAAD_14595	DKJBOD_09235	JJCHFB_14865	MAJAFM_10120	JHPPCE_21225	DIEEIN_24005	ADLLML_20345
DCLDKI_04865	persistent	DNA helicase	155	155	1	NA	NA				2039	2144	2140.03	MEOEIE_09075	OBDPAD_23815	NKLHCN_18080	NLOMDJ_19655	JIAGNE_06850	LLABAM_05995	LPIHEM_18715	IGBODH_05220	IGPPEB_03380	AGPCOI_02630	CGALJB_08280	AKOHIC_14565	GJPEJG_07375	CLGJPB_07655	MIJDMG_19545	BJJPPJ_03030	GLJFBC_19630	EJALJH_03500	JIKEJH_05825	PKKMDF_18255	HMGIEG_08600	FCHKMG_04575	NFGFPA_13330	IAKHIM_20650	DBEDFI_05345	JMNLMA_05105	JBGGIF_25135	ELFFED_25125	NOMFLK_25915	IDFKNF_22030	DJNDBD_23695	CENFOH_25275	DJJPBD_18590	DDIKHE_06405	HCIPHD_20230	BMDLEM_19880	HOOPBA_17400	LDFCJJ_03140	BJKBEP_21265	LBLHCH_19505	EEKKCC_10105	KKJNHA_16415	CJDPBE_01365	EOJALA_03015	EOBMCO_18965	DPDBNH_22785	HHIHPC_13555	OCDIIC_18050	NGGPOK_19650	FFIAJL_20550	LGAENP_20530	DCLDKI_04865	FMEFAN_06560	BLIPDG_20115	JFBFPL_04390	JGBKOJ_11220	GOLLKO_19170	CILHPA_15980	NGMBEI_06220	ECJCCC_06495	MIMKKG_07065	DAGIEK_18550	JIGEAM_17400	HGOJOK_06885	OJNGFP_10080	GNDJMD_12410	DCCOKA_08080	PGBHOF_23790	AKIIDJ_26200	DJJDBC_21245	NKAKKI_05350	EJAPGE_06370	LCIMNJ_18370	CGANNN_20585	IOFMAC_20485	ALDCDA_18705	EJNEHC_12195	KCLCNA_23185	GGPCIF_16760	FBADPK_19860	OPCLCI_13980	BJOBCI_18910	OBMPGF_14920	MDNAAJ_01675	BCGBLI_23670	DLKEFE_10925	BOCKJF_10745	LKOJPJ_10930	BFCAFJ_04565	ONHILL_03445	OJCEBO_10370	BELLDJ_10745	DEJEEC_10925	AAFGNI_10405	FNCMOD_18050	COFGLE_18060	JCEEJN_19010	OPHMOD_23430	CBBEPK_15460	EOGPAK_15315	PMMMHE_25655	GLMLHC_15210	DFGEOD_14565		KOCLMF_20655	LKABHH_06140	JLBBDJ_23400	JCBLLH_25260	IPBOOG_20325	HDIJLM_18890	COBPKG_19060	LBEEIK_23080	KJGOGM_08225	BKNEHP_10270	CGJCGN_05710	GIMIIB_18705	AJHODI_23590	LOMHKE_14520	NLJBBG_19845	CLBHEH_00220	ODBBOM_06615	EFPCMC_19300	LBCIOI_18645	LIKEFC_06620	PGDFCP_18720	DJMEJO_06435	AIDLFO_10700	HKGKGK_19485	INCDPE_18720	CKHHNN_20920	EHJPGH_16675	EILHBH_10450	EILKHA_19385	FIHPJD_18840	FCLHFF_16795	FBMHDK_16335	IJOPNE_10195	MCAPOH_12815	BAOKFO_10510	OFLIIG_01585	NPGDKE_06335	PBONEA_19050	BMCPAB_18625	GHPLEN_16605	KGDPGI_19650	BPACMN_16015	IKLFBA_19175	JLFKBF_14675	EPOBBO_18680	LMNAAD_23110	DKJBOD_09040	JJCHFB_14925	MAJAFM_10170	JHPPCE_21285	DIEEIN_24070	ADLLML_24500
DCLDKI_05995	persistent	Holo-[acyl-carrier-protein] synthase	154	154	1	NA	NA				404	404	404	MEOEIE_24010	OBDPAD_11450	NKLHCN_07795	NLOMDJ_03725	JIAGNE_08905	LLABAM_02560	LPIHEM_06615	IGBODH_18815	IGPPEB_01640	AGPCOI_19405	CGALJB_06715	AKOHIC_04120	GJPEJG_16540	CLGJPB_18800	MIJDMG_07625		GLJFBC_04190	EJALJH_18495	JIKEJH_05115	PKKMDF_20135	HMGIEG_07520	FCHKMG_21460	NFGFPA_05795	IAKHIM_18880	DBEDFI_06645	JMNLMA_07210	JBGGIF_06480	ELFFED_06275	NOMFLK_07300	IDFKNF_03490	DJNDBD_03335	CENFOH_09580	DJJPBD_13510	DDIKHE_03735	HCIPHD_03640	BMDLEM_03595	HOOPBA_21680	LDFCJJ_18520	BJKBEP_08745	LBLHCH_03910	EEKKCC_01890	KKJNHA_20305	CJDPBE_03365	EOJALA_00425	EOBMCO_25970	DPDBNH_01815		OCDIIC_03510	NGGPOK_04005	FFIAJL_03520	LGAENP_03995	DCLDKI_05995	FMEFAN_06935	BLIPDG_03365	JFBFPL_17565	JGBKOJ_10580	GOLLKO_03770	CILHPA_06095	NGMBEI_16735	ECJCCC_17140	MIMKKG_22980	DAGIEK_08310	JIGEAM_23405	HGOJOK_21265	OJNGFP_17175	GNDJMD_22540	DCCOKA_24220	PGBHOF_02010	AKIIDJ_22025	DJJDBC_18010	NKAKKI_19090	EJAPGE_16730	LCIMNJ_03590	CGANNN_03875	IOFMAC_03975	ALDCDA_03750	EJNEHC_15270	KCLCNA_09980	GGPCIF_20420	FBADPK_03845	OPCLCI_04995	BJOBCI_03455	OBMPGF_04405	MDNAAJ_08070	BCGBLI_00325	DLKEFE_25760	BOCKJF_25945	LKOJPJ_25765	BFCAFJ_00280	ONHILL_25760	OJCEBO_25175	BELLDJ_25750	DEJEEC_25780	AAFGNI_25430	FNCMOD_03510	COFGLE_03515	JCEEJN_03805	OPHMOD_05155	CBBEPK_05045	EOGPAK_04980	PMMMHE_21350	GLMLHC_22155	DFGEOD_24175		KOCLMF_05560	LKABHH_10725	JLBBDJ_14425	JCBLLH_05250	IPBOOG_09835	HDIJLM_03775	COBPKG_03735	LBEEIK_18355	KJGOGM_18725	BKNEHP_20485	CGJCGN_09615	GIMIIB_03775	AJHODI_08850	LOMHKE_24865	NLJBBG_08815	CLBHEH_15930	ODBBOM_17085	EFPCMC_03740	LBCIOI_03710	LIKEFC_17080	PGDFCP_03625	DJMEJO_17105	AIDLFO_00300	HKGKGK_03505	INCDPE_04100	CKHHNN_03640	EHJPGH_26555	EILHBH_08735	EILKHA_03780	FIHPJD_03815	FCLHFF_24400	FBMHDK_25720	IJOPNE_24925	MCAPOH_27260	BAOKFO_25730	OFLIIG_03810	NPGDKE_18135	PBONEA_03900	BMCPAB_03755	GHPLEN_17350	KGDPGI_04005	BPACMN_10785	IKLFBA_22535	JLFKBF_09445	EPOBBO_14190	LMNAAD_10825	DKJBOD_24510	JJCHFB_23110	MAJAFM_15950	JHPPCE_04025	DIEEIN_19855	ADLLML_06930	AFCPGO_06915
DCLDKI_06315	shell	Membrane protein	37	37	1	NA	NA				887	887	887															MIJDMG_07295										DBEDFI_06995	JMNLMA_06880	JBGGIF_06150	ELFFED_06605	NOMFLK_06970		DJNDBD_02995																			FFIAJL_03180		DCLDKI_06315							NGMBEI_16395					HGOJOK_21615													EJNEHC_15590			FBADPK_03495	OPCLCI_05315		OBMPGF_04725	MDNAAJ_19245	BCGBLI_00645														CBBEPK_05385	EOGPAK_05325	PMMMHE_21010								IPBOOG_10175	HDIJLM_03420				BKNEHP_20145	CGJCGN_09265		AJHODI_08510				ODBBOM_16735		LBCIOI_03360	LIKEFC_16730		DJMEJO_16775				CKHHNN_03300			EILKHA_03430	FIHPJD_03485									BMCPAB_03415									JJCHFB_22760		JHPPCE_03685	DIEEIN_12450	ADLLML_06590
DCLDKI_07455	persistent	Citrate synthase	156	156	1	NA	NA				989	1112	1110.42	MEOEIE_02790	OBDPAD_02235	NKLHCN_03220	NLOMDJ_08660	JIAGNE_17770	LLABAM_09980	LPIHEM_16400	IGBODH_09685	IGPPEB_08485	AGPCOI_08115	CGALJB_13795	AKOHIC_25005	GJPEJG_25410	CLGJPB_05985	MIJDMG_24130	BJJPPJ_12440	GLJFBC_08670	EJALJH_09675	JIKEJH_12860	PKKMDF_03000	HMGIEG_15470	FCHKMG_03420	NFGFPA_07580	IAKHIM_00360	DBEDFI_16805	JMNLMA_16525	JBGGIF_01375	ELFFED_03785	NOMFLK_12515	IDFKNF_08225	DJNDBD_12645	CENFOH_14020	DJJPBD_19930	DDIKHE_22515	HCIPHD_08520	BMDLEM_08050	HOOPBA_05090	LDFCJJ_17575	BJKBEP_14825	LBLHCH_08620	EEKKCC_13695	KKJNHA_06465	CJDPBE_09100	EOJALA_12460	EOBMCO_11890	DPDBNH_16595	HHIHPC_20635	OCDIIC_08020	NGGPOK_08600	FFIAJL_08795	LGAENP_08590	DCLDKI_07455	FMEFAN_11800	BLIPDG_08550	JFBFPL_13040	JGBKOJ_11890	GOLLKO_08405	CILHPA_03350	NGMBEI_21125	ECJCCC_21490	MIMKKG_11220	DAGIEK_03960	JIGEAM_03340	HGOJOK_02720	OJNGFP_26730	GNDJMD_04090	DCCOKA_03050	PGBHOF_21980	AKIIDJ_15420	DJJDBC_10575	NKAKKI_08485	EJAPGE_21835	LCIMNJ_08540	CGANNN_09015	IOFMAC_08630	ALDCDA_08120	EJNEHC_22190	KCLCNA_02165	GGPCIF_14290	FBADPK_08655	OPCLCI_05870	BJOBCI_08040	OBMPGF_25405	MDNAAJ_08930	BCGBLI_13125	DLKEFE_05595	BOCKJF_07830	LKOJPJ_05605	BFCAFJ_12110	ONHILL_12835	OJCEBO_07455	BELLDJ_05415	DEJEEC_05550	AAFGNI_05040	FNCMOD_08020	COFGLE_08020	JCEEJN_08160	OPHMOD_12890	CBBEPK_27680	EOGPAK_27445	PMMMHE_03920	GLMLHC_00360	DFGEOD_04360		KOCLMF_11005	LKABHH_16175	JLBBDJ_07575	JCBLLH_18415	IPBOOG_05135	HDIJLM_08155	COBPKG_08000	LBEEIK_03405	KJGOGM_23080	BKNEHP_25765	CGJCGN_02130	GIMIIB_08480	AJHODI_13205	LOMHKE_03540	NLJBBG_03660	CLBHEH_11020	ODBBOM_21370	EFPCMC_08660	LBCIOI_07990	LIKEFC_21355	PGDFCP_07890	DJMEJO_22035	AIDLFO_22270	HKGKGK_08370	INCDPE_08880	CKHHNN_08930	EHJPGH_04205	EILHBH_03100	EILKHA_08665	FIHPJD_08530	FCLHFF_07560	FBMHDK_07745	IJOPNE_12630	MCAPOH_08370	BAOKFO_07245	OFLIIG_00780	NPGDKE_10020	PBONEA_08045	BMCPAB_08225	GHPLEN_02810	KGDPGI_08605	BPACMN_07595	IKLFBA_03600	JLFKBF_08845	EPOBBO_23130	LMNAAD_03340	DKJBOD_19740	JJCHFB_18175	MAJAFM_03225	JHPPCE_09305	DIEEIN_05540	ADLLML_11405	AFCPGO_15710
DCLDKI_08275	shell	hypothetical protein	28	28	1	NA	NA				92	92	92	MEOEIE_05110																GLJFBC_04575		JIKEJH_04710		HMGIEG_06455				DBEDFI_13120						DJNDBD_15525																			FFIAJL_03885		DCLDKI_08275									MIMKKG_07200																			FBADPK_04235					BCGBLI_24895														CBBEPK_04655	EOGPAK_04595	PMMMHE_10335									HDIJLM_04180			KJGOGM_19110	BKNEHP_20865		GIMIIB_04150										DJMEJO_17490				CKHHNN_04020			EILKHA_04185	FIHPJD_04195		FBMHDK_03780		MCAPOH_04405	BAOKFO_03280															JHPPCE_04405	DIEEIN_19480	ADLLML_18905
