## Supplemental data for "Genomic diversity in *Paenibacillus polymyxa*: Unveiling distinct species groups and functional variability" (part 11 of 20)

### Sheet: pangenome (continued)
Gene	Non-unique Gene name	Annotation	No. isolates	No. sequences	Avg sequences per isolate	Accessory Fragment	Genome Fragment	Order within Fragment	Accessory Order with Fragment	QC	Min group size nuc	Max group size nuc	Avg group size nuc	GCA_000307675.1	GCA_000686825.1	GCA_001049835.1	GCA_001272655.2	GCA_001477135.1	GCA_001955935.1	GCA_001956115.1	GCA_001956155.1	GCA_001956225.1	GCA_001956235.1	GCA_002376225.1	GCA_002872435.1	GCA_002894905.1	GCA_002937395.1	GCA_003428495.1	GCA_003437195.1	GCA_003856555.1	GCA_009827695.1	GCA_011066085.1	GCA_011066115.1	GCA_011066125.1	GCA_011066155.1	GCA_011066175.1	GCA_011066235.1	GCA_011800295.1	GCA_011800615.1	GCA_011800645.1	GCA_011800655.1	GCA_011800705.1	GCA_014692735.1	GCA_015159715.1	GCA_017833155.1	GCA_017833915.1	GCA_019042715.1	GCA_019454065.1	GCA_019454085.1	GCA_020093005.1	GCA_020093165.1	GCA_021530955.1	GCA_022531965.1	GCA_024213315.1	GCA_024213325.1	GCA_024213565.1	GCA_024213605.1	GCA_024723775.1	GCA_900116035.1	GCA_902399875.1	GCF_000146875.3	GCF_000164985.3	GCF_000217775.1	GCF_000237325.1	GCF_000265445.1	GCF_000463565.1	GCF_000507205.3	GCF_000520775.1	GCF_000520795.1	GCF_000597985.1	GCF_000714835.1	GCF_000735775.1	GCF_000785455.1	GCF_000809185.2	GCF_000819665.1	GCF_000943535.1	GCF_000955925.1	GCF_001277855.1	GCF_001481575.1	GCF_001593085.1	GCF_001662815.1	GCF_001707685.1	GCF_001709075.1	GCF_001709135.1	GCF_001719045.1	GCF_001874405.2	GCF_001874425.3	GCF_001922145.1	GCF_002893885.1	GCF_002894925.1	GCF_002916985.1	GCF_003052505.1	GCF_003813765.1	GCF_003971075.1	GCF_005217485.1	GCF_006274405.1	GCF_009650715.1	GCF_012933405.1	GCF_013345675.1	GCF_013345725.1	GCF_013345925.1	GCF_013345985.1	GCF_013346005.1	GCF_013346015.1	GCF_013346045.1	GCF_013346055.1	GCF_013346085.1	GCF_014706555.1	GCF_014706575.1	GCF_014854715.1	GCF_014905155.1	GCF_015710815.1	GCF_015710975.1	GCF_015845785.1	GCF_016806675.1	GCF_017589695.1	GCF_018614975.1	GCF_019749075.1	GCF_019749095.1	GCF_019749115.1	GCF_019749165.1	GCF_019852195.1	GCF_020181695.1	GCF_022492955.1	GCF_022537985.1	GCF_022649565.1	GCF_022811565.1	GCF_022813115.1	GCF_023374295.1	GCF_023586645.2	GCF_023586685.2	GCF_023586705.2	GCF_023586725.2	GCF_023586745.3	GCF_023586765.2	GCF_023586785.2	GCF_023586805.2	GCF_024584565.1	GCF_025720855.1	GCF_025916195.1	GCF_028471985.1	GCF_028751565.1	GCF_029203955.1	GCF_029453445.1	GCF_029846295.1	GCF_030122785.1	GCF_030264055.1	GCF_030412135.1	GCF_030412145.1	GCF_030412155.1	GCF_030412175.1	GCF_030412235.1	GCF_030412275.1	GCF_030812515.1	GCF_031757035.1	GCF_033439195.1	GCF_033487245.1	GCF_034085295.1	GCF_034321765.1	GCF_034321805.1	GCF_034321845.1	GCF_034321965.1	GCF_034322125.1	GCF_035323085.1	GCF_900109125.1	GCF_900406265.2	GCF_900454525.1	GCF_900454545.1	GCF_903797665.1	SV13
DCLDKI_09570	persistent	NADH dehydrogenase, FAD-containing subunit	156	156	1	NA	NA				728	1067	1064.19	MEOEIE_13680	OBDPAD_15085	NKLHCN_16690	NLOMDJ_21200	JIAGNE_05470	LLABAM_20350	LPIHEM_01595	IGBODH_03375	IGPPEB_21720	AGPCOI_23590	CGALJB_23205	AKOHIC_13165	GJPEJG_12290	CLGJPB_24345	MIJDMG_17560	BJJPPJ_25800	GLJFBC_21000	EJALJH_21675	JIKEJH_08525	PKKMDF_20900	HMGIEG_13705	FCHKMG_21905	NFGFPA_24345	IAKHIM_23655	DBEDFI_20420	JMNLMA_20620	JBGGIF_26400	ELFFED_26390	NOMFLK_20630	IDFKNF_23550	DJNDBD_21410	CENFOH_00375	DJJPBD_17430	DDIKHE_21560	HCIPHD_21760	BMDLEM_21375	HOOPBA_20075	LDFCJJ_05660	BJKBEP_19715	LBLHCH_21080	EEKKCC_21445	KKJNHA_21900	CJDPBE_19740	EOJALA_19470	EOBMCO_23445	DPDBNH_10580	HHIHPC_09750	OCDIIC_19630	NGGPOK_21075	FFIAJL_22345	LGAENP_21950	DCLDKI_09570	FMEFAN_21955	BLIPDG_21680	JFBFPL_23940	JGBKOJ_00280	GOLLKO_20755	CILHPA_15420	NGMBEI_07720	ECJCCC_07970	MIMKKG_17600	DAGIEK_17105	JIGEAM_23025	HGOJOK_17585	OJNGFP_08645	GNDJMD_15025	DCCOKA_11470	PGBHOF_18595	AKIIDJ_25545	DJJDBC_22990	NKAKKI_10470	EJAPGE_07970	LCIMNJ_19870	CGANNN_22150	IOFMAC_22195	ALDCDA_20160	EJNEHC_03085	KCLCNA_21050	GGPCIF_18005	FBADPK_21575	OPCLCI_19100	BJOBCI_20295	OBMPGF_13450	MDNAAJ_20710	BCGBLI_19510	DLKEFE_20990	BOCKJF_20135	LKOJPJ_20995	BFCAFJ_20945	ONHILL_21270	OJCEBO_20665	BELLDJ_20810	DEJEEC_20320	AAFGNI_21405	FNCMOD_19630	COFGLE_19640	JCEEJN_20455	OPHMOD_03090	CBBEPK_13975	EOGPAK_13850	PMMMHE_24540	GLMLHC_12225	DFGEOD_13060		KOCLMF_01080	LKABHH_19450	JLBBDJ_00905	JCBLLH_10425	IPBOOG_18850	HDIJLM_20370	COBPKG_20545	LBEEIK_20645	KJGOGM_09755	BKNEHP_11725	CGJCGN_25095	GIMIIB_20240	AJHODI_25060	LOMHKE_16020	NLJBBG_18210	CLBHEH_24790	ODBBOM_08085	EFPCMC_20925	LBCIOI_20115	LIKEFC_08090	PGDFCP_20210	DJMEJO_08150	AIDLFO_09210	HKGKGK_21020	INCDPE_20155	CKHHNN_22375	EHJPGH_20965	EILHBH_21480	EILKHA_20865	FIHPJD_20310	FCLHFF_22710	FBMHDK_23955	IJOPNE_23185	MCAPOH_25370	BAOKFO_21885	OFLIIG_23725	NPGDKE_19085	PBONEA_20625	BMCPAB_20100	GHPLEN_24070	KGDPGI_21075	BPACMN_14145	IKLFBA_11280	JLFKBF_12495	EPOBBO_16815	LMNAAD_17200	DKJBOD_07490	JJCHFB_03865	MAJAFM_20600	JHPPCE_22740	DIEEIN_24505	ADLLML_05275	AFCPGO_17265
DCLDKI_10215	persistent	Phosphocarrier protein HPr	157	157	1	NA	NA				269	269	269	MEOEIE_18920	OBDPAD_19130	NKLHCN_10585	NLOMDJ_00945	JIAGNE_17395	LLABAM_00865	LPIHEM_02590	IGBODH_26155	IGPPEB_26060	AGPCOI_26290	CGALJB_07295	AKOHIC_06920	GJPEJG_00160	CLGJPB_09360	MIJDMG_11765	BJJPPJ_19570	GLJFBC_01450	EJALJH_17020	JIKEJH_14570	PKKMDF_24525	HMGIEG_18730	FCHKMG_25110	NFGFPA_22850	IAKHIM_25980	DBEDFI_23380	JMNLMA_03110	JBGGIF_23075	ELFFED_23800	NOMFLK_24015	IDFKNF_00970	DJNDBD_01670	CENFOH_06860	DJJPBD_22270	DDIKHE_01080	HCIPHD_00945	BMDLEM_00950	HOOPBA_17705	LDFCJJ_17210	BJKBEP_05945	LBLHCH_00935	EEKKCC_27605	KKJNHA_01955	CJDPBE_12335	EOJALA_24870	EOBMCO_02740	DPDBNH_24285	HHIHPC_26340	OCDIIC_00965	NGGPOK_00945	FFIAJL_00825	LGAENP_00935	DCLDKI_10215	FMEFAN_26465	BLIPDG_00610	JFBFPL_19580	JGBKOJ_08710	GOLLKO_00915	CILHPA_20735	NGMBEI_13950	ECJCCC_14310	MIMKKG_20805	DAGIEK_11050	JIGEAM_14290	HGOJOK_18285	OJNGFP_09385	GNDJMD_21455	DCCOKA_13955	PGBHOF_10660	AKIIDJ_02185	DJJDBC_17875	NKAKKI_18125	EJAPGE_14125	LCIMNJ_00965	CGANNN_00965	IOFMAC_00960	ALDCDA_00935	EJNEHC_24965	KCLCNA_16615	GGPCIF_14770	FBADPK_00825	OPCLCI_25645	BJOBCI_00535	OBMPGF_07365	MDNAAJ_09545	BCGBLI_24035	DLKEFE_23540	BOCKJF_24510	LKOJPJ_23550	BFCAFJ_24590	ONHILL_24505	OJCEBO_23910	BELLDJ_23815	DEJEEC_23560	AAFGNI_23935	FNCMOD_00965	COFGLE_00965	JCEEJN_00940	OPHMOD_14525	CBBEPK_07805	EOGPAK_07730	PMMMHE_03345	GLMLHC_19500	DFGEOD_22560	HDCEPJ_14195	KOCLMF_08190	LKABHH_22450	JLBBDJ_02300	JCBLLH_25650	IPBOOG_12630	HDIJLM_00915	COBPKG_00925	LBEEIK_07400	KJGOGM_15525	BKNEHP_17770	CGJCGN_13585	GIMIIB_00915	AJHODI_05855	LOMHKE_22170	NLJBBG_11920	CLBHEH_18695	ODBBOM_14245	EFPCMC_00895	LBCIOI_00870	LIKEFC_14240	PGDFCP_00900	DJMEJO_14165	AIDLFO_03000	HKGKGK_00940	INCDPE_00910	CKHHNN_00925	EHJPGH_24890	EILHBH_24055	EILKHA_00920	FIHPJD_00920	FCLHFF_20980	FBMHDK_22270	IJOPNE_20815	MCAPOH_23095	BAOKFO_23145	OFLIIG_22080	NPGDKE_21880	PBONEA_01385	BMCPAB_00915	GHPLEN_06545	KGDPGI_00945	BPACMN_18895	IKLFBA_18095	JLFKBF_18560	EPOBBO_27075	LMNAAD_22110	DKJBOD_01055	JJCHFB_02480	MAJAFM_24510	JHPPCE_01160	DIEEIN_03540	ADLLML_22185	AFCPGO_22845
DCLDKI_10545	persistent	Endonuclease/exonuclease/phosphatase familyprotein	156	156	1	NA	NA				788	830	829.46	MEOEIE_00700	OBDPAD_19500	NKLHCN_10230	NLOMDJ_01345	JIAGNE_16560	LLABAM_00510	LPIHEM_03005	IGBODH_26530	IGPPEB_25685	AGPCOI_26755	CGALJB_07620	AKOHIC_06550	GJPEJG_00510	CLGJPB_09735	MIJDMG_06625	BJJPPJ_14275	GLJFBC_01795	EJALJH_16660	JIKEJH_06825	PKKMDF_24855	HMGIEG_08980	FCHKMG_24800	NFGFPA_22505	IAKHIM_25670	DBEDFI_23020	JMNLMA_03470	JBGGIF_23435	ELFFED_23440	NOMFLK_23655	IDFKNF_01280	DJNDBD_01335	CENFOH_07190	DJJPBD_22560	DDIKHE_01420	HCIPHD_01300	BMDLEM_01375	HOOPBA_18060	LDFCJJ_20250	BJKBEP_06330	LBLHCH_01230	EEKKCC_27245	KKJNHA_02525	CJDPBE_11660	EOJALA_24555	EOBMCO_03125	DPDBNH_23915	HHIHPC_22475	OCDIIC_01285	NGGPOK_01590	FFIAJL_01165	LGAENP_01580	DCLDKI_10545	FMEFAN_13540	BLIPDG_01015	JFBFPL_13645	JGBKOJ_00895	GOLLKO_01275	CILHPA_20395	NGMBEI_14275	ECJCCC_14635	MIMKKG_20485	DAGIEK_10630	JIGEAM_14605	HGOJOK_18610	OJNGFP_11000	GNDJMD_21805	DCCOKA_23820	PGBHOF_10990	AKIIDJ_01830	DJJDBC_01310	NKAKKI_14315	EJAPGE_14445	LCIMNJ_01320	CGANNN_01405	IOFMAC_01320	ALDCDA_01260	EJNEHC_05655	KCLCNA_16185	GGPCIF_15125	FBADPK_01185	OPCLCI_25285	BJOBCI_01100	OBMPGF_06910	MDNAAJ_14805	BCGBLI_24365	DLKEFE_23185	BOCKJF_24155	LKOJPJ_23195	BFCAFJ_24945	ONHILL_24150	OJCEBO_23555	BELLDJ_24170	DEJEEC_23205	AAFGNI_23580	FNCMOD_01285	COFGLE_01285	JCEEJN_01365	OPHMOD_14210	CBBEPK_07470	EOGPAK_07395	PMMMHE_03010	GLMLHC_19190	DFGEOD_22265		KOCLMF_07835	LKABHH_22805	JLBBDJ_01945	JCBLLH_26005	IPBOOG_12305	HDIJLM_01275	COBPKG_01280	LBEEIK_07060	KJGOGM_15840	BKNEHP_18105	CGJCGN_12395	GIMIIB_01350	AJHODI_06310	LOMHKE_22470	NLJBBG_11585	CLBHEH_18395	ODBBOM_14565	EFPCMC_01190	LBCIOI_01190	LIKEFC_14560	PGDFCP_01255	DJMEJO_14560	AIDLFO_02595	HKGKGK_01240	INCDPE_01510	CKHHNN_01260	EHJPGH_24565	EILHBH_24470	EILKHA_01280	FIHPJD_01375	FCLHFF_20590	FBMHDK_21825	IJOPNE_21205	MCAPOH_23540	BAOKFO_22700	OFLIIG_21690	NPGDKE_22190	PBONEA_01720	BMCPAB_01240	GHPLEN_06880	KGDPGI_01590	BPACMN_18580	IKLFBA_17795	JLFKBF_18245	EPOBBO_20005	LMNAAD_22440	DKJBOD_00715	JJCHFB_02145	MAJAFM_24870	JHPPCE_01500	DIEEIN_03855	ADLLML_06180	AFCPGO_19645
DCLDKI_11345	persistent	MFS transporter	156	156	1	NA	NA				1523	1523	1523	MEOEIE_03460	OBDPAD_18580	NKLHCN_15750	NLOMDJ_22090	JIAGNE_18045	LLABAM_26215	LPIHEM_07285	IGBODH_04205	IGPPEB_23900	AGPCOI_25415	CGALJB_04525	AKOHIC_12175	GJPEJG_17275	CLGJPB_04240	MIJDMG_04040	BJJPPJ_24815	GLJFBC_21970	EJALJH_17730	JIKEJH_03455	PKKMDF_22945	HMGIEG_03920	FCHKMG_25610	NFGFPA_21610	IAKHIM_04495	DBEDFI_23910	JMNLMA_04560	JBGGIF_24305	ELFFED_24560	NOMFLK_24560	IDFKNF_24445	DJNDBD_02395	CENFOH_01470	DJJPBD_21730	DDIKHE_00530	HCIPHD_22815	BMDLEM_22270	HOOPBA_18910	LDFCJJ_14730	BJKBEP_00245	LBLHCH_21975	EEKKCC_24820	KKJNHA_24355	CJDPBE_24835	EOJALA_22690	EOBMCO_04015	DPDBNH_20255	HHIHPC_08940	OCDIIC_20425	NGGPOK_22085	FFIAJL_23330	LGAENP_22965	DCLDKI_11345	FMEFAN_27620	BLIPDG_22570	JFBFPL_27570	JGBKOJ_02400	GOLLKO_21735	CILHPA_19195	NGMBEI_08780	ECJCCC_08940	MIMKKG_19600	DAGIEK_16125	JIGEAM_10580	HGOJOK_19700	OJNGFP_06140	GNDJMD_20925	DCCOKA_04720	PGBHOF_19755	AKIIDJ_00480	DJJDBC_18345	NKAKKI_14140	EJAPGE_08900	LCIMNJ_20770	CGANNN_23095	IOFMAC_23080	ALDCDA_21210	EJNEHC_20195	KCLCNA_13575	GGPCIF_16205	FBADPK_22580	OPCLCI_00615	BJOBCI_21325	OBMPGF_12480	MDNAAJ_09955	BCGBLI_22160	DLKEFE_22000	BOCKJF_23260	LKOJPJ_22260	BFCAFJ_24040	ONHILL_23250	OJCEBO_22640	BELLDJ_23015	DEJEEC_22275	AAFGNI_22680	FNCMOD_20425	COFGLE_20435	JCEEJN_21445	OPHMOD_02325	CBBEPK_12945	EOGPAK_12845	PMMMHE_14025	GLMLHC_20185	DFGEOD_12200		KOCLMF_11940	LKABHH_25835	JLBBDJ_10625	JCBLLH_08330	IPBOOG_17765	HDIJLM_21340	COBPKG_21515	LBEEIK_22640	KJGOGM_16415	BKNEHP_12720	CGJCGN_23995	GIMIIB_21205	AJHODI_00395	LOMHKE_16970	NLJBBG_17385	CLBHEH_23895	ODBBOM_09050	EFPCMC_21795	LBCIOI_21080	LIKEFC_09055	PGDFCP_21190	DJMEJO_09120	AIDLFO_08340	HKGKGK_21920	INCDPE_21265	CKHHNN_23370	EHJPGH_25440	EILHBH_26815	EILKHA_21840	FIHPJD_21280	FCLHFF_21745	FBMHDK_23050	IJOPNE_22275	MCAPOH_24590	BAOKFO_23680	OFLIIG_22595	NPGDKE_21340	PBONEA_21490	BMCPAB_21070	GHPLEN_25770	KGDPGI_22090	BPACMN_21105	IKLFBA_15715	JLFKBF_17405	EPOBBO_13500	LMNAAD_21235	DKJBOD_06530	JJCHFB_01065	MAJAFM_22350	JHPPCE_23735	DIEEIN_02375	ADLLML_20835	AFCPGO_12600
DCLDKI_13620	shell	hypothetical protein	97	97	1	NA	NA				119	119	119	MEOEIE_17845	OBDPAD_17235		NLOMDJ_14130		LLABAM_24980	LPIHEM_00315	IGBODH_24085	IGPPEB_02225		CGALJB_17230			CLGJPB_25125	MIJDMG_06315	BJJPPJ_16135							NFGFPA_08630		DBEDFI_21890	JMNLMA_25225	JBGGIF_14545	ELFFED_11130	NOMFLK_00620		DJNDBD_27150	CENFOH_19465			HCIPHD_14170		HOOPBA_08380	LDFCJJ_24705			EEKKCC_04435					DPDBNH_08635	HHIHPC_24335			FFIAJL_13345		DCLDKI_13620		BLIPDG_14245	JFBFPL_07730				NGMBEI_00715		MIMKKG_01135		JIGEAM_08645	HGOJOK_12460					AKIIDJ_29640		NKAKKI_16200		LCIMNJ_12450	CGANNN_14645	IOFMAC_14220		EJNEHC_01290	KCLCNA_07805	GGPCIF_04910	FBADPK_13545	OPCLCI_24080		OBMPGF_20565	MDNAAJ_21460	BCGBLI_05200	DLKEFE_24005	BOCKJF_21780	LKOJPJ_24010	BFCAFJ_22570	ONHILL_09465	OJCEBO_16390	BELLDJ_21785	DEJEEC_24020	AAFGNI_16430				OPHMOD_21295	CBBEPK_22970	EOGPAK_22775	PMMMHE_16375				KOCLMF_14565	LKABHH_11620	JLBBDJ_05890	JCBLLH_00950	IPBOOG_03935	HDIJLM_12895	COBPKG_12705		KJGOGM_02125	BKNEHP_02895	CGJCGN_16400	GIMIIB_13210	AJHODI_18015				ODBBOM_00845	EFPCMC_13495	LBCIOI_12875	LIKEFC_00835	PGDFCP_13200	DJMEJO_00535	AIDLFO_16970	HKGKGK_13675		CKHHNN_13545	EHJPGH_22250	EILHBH_19480	EILKHA_13395	FIHPJD_13260	FCLHFF_11235	FBMHDK_20290	IJOPNE_04640	MCAPOH_22220	BAOKFO_19935	OFLIIG_20590	NPGDKE_00875		BMCPAB_13080									JJCHFB_06040	MAJAFM_18565	JHPPCE_13905	DIEEIN_08325	ADLLML_11970
DCLDKI_14100	shell	hypothetical protein	82	89	1.09	NA	NA				278	1313	743.78	MEOEIE_10990			NLOMDJ_13610					IGPPEB_02785		CGALJB_17705					BJJPPJ_15580		EJALJH_07075							DBEDFI_21425 "DBEDFI_21420"	JMNLMA_25700	JBGGIF_15020	ELFFED_10655	NOMFLK_00145			CENFOH_19035			HCIPHD_13630		HOOPBA_07905	LDFCJJ_10730			EEKKCC_03855				EOBMCO_21865		HHIHPC_23780					DCLDKI_14100		BLIPDG_13680	JFBFPL_21615		GOLLKO_12705		NGMBEI_00245	ECJCCC_00505	MIMKKG_00695		JIGEAM_08200	HGOJOK_12935					AKIIDJ_07300		NKAKKI_16780				IOFMAC_13640	ALDCDA_12625	EJNEHC_01730	KCLCNA_08325	GGPCIF_05390	FBADPK_13080 "FBADPK_13075"	OPCLCI_23605		OBMPGF_21035	MDNAAJ_19280	BCGBLI_04725	DLKEFE_24480	BOCKJF_22255	LKOJPJ_24485	BFCAFJ_23045	ONHILL_09940	OJCEBO_16865	BELLDJ_22260	DEJEEC_24495	AAFGNI_16905				OPHMOD_21770							KOCLMF_14090	LKABHH_11145	JLBBDJ_06365	JCBLLH_00475	IPBOOG_03460	HDIJLM_12430 "HDIJLM_12425"	COBPKG_12210		KJGOGM_01650		CGJCGN_15960	GIMIIB_12730	AJHODI_17525		NLJBBG_26240		ODBBOM_00375		LBCIOI_12405	LIKEFC_00365	PGDFCP_12725	DJMEJO_00105	AIDLFO_17520				EHJPGH_22725	EILHBH_18910	EILKHA_12930 "EILKHA_12935"	FIHPJD_12790	FCLHFF_10765	FBMHDK_20770 "FBMHDK_20765"	IJOPNE_04170	MCAPOH_21745 "MCAPOH_21740"	BAOKFO_19460 "BAOKFO_19455"	OFLIIG_20120			BMCPAB_12610						EPOBBO_27485			JJCHFB_06515	MAJAFM_19145		DIEEIN_13290
DCLDKI_14260	shell	Transcriptional regulator, TetR family	48	48	1	NA	NA				545	545	545	MEOEIE_10885										CGALJB_17840				MIJDMG_24840							FCHKMG_14300		IAKHIM_12200	DBEDFI_21220								DJJPBD_02800	DDIKHE_24735						LBLHCH_13035												DCLDKI_14260	FMEFAN_03610					CILHPA_16975	NGMBEI_00095	ECJCCC_00300	MIMKKG_00600		JIGEAM_08070	HGOJOK_13110			DCCOKA_00865	PGBHOF_24230		DJJDBC_16730						ALDCDA_12440		KCLCNA_08995		FBADPK_12875	OPCLCI_23465		OBMPGF_21175	MDNAAJ_14080	BCGBLI_03570													OPHMOD_21910				GLMLHC_13275	DFGEOD_20620						IPBOOG_03310	HDIJLM_12225		LBEEIK_05175	KJGOGM_01530		CGJCGN_15825		AJHODI_17385		NLJBBG_26450						PGDFCP_12585	DJMEJO_26130					EHJPGH_22900		EILKHA_12730	FIHPJD_12645									BMCPAB_12430	GHPLEN_13995					EPOBBO_23600	LMNAAD_18210	DKJBOD_15130	JJCHFB_06655
NGMBEI_26475	cloud	alpha/beta hydrolase	1	1	1	NA	NA				389	389	389																																																											NGMBEI_26475
ECJCCC_00310	cloud	hypothetical protein	1	1	1	NA	NA				230	230	230																																																												ECJCCC_00310
ECJCCC_00470	shell	Transcriptional regulator	45	45	1	NA	NA				170	968	861.6																BJJPPJ_15540							NFGFPA_10410			JMNLMA_25730	JBGGIF_15050	ELFFED_10625	NOMFLK_00115		DJNDBD_26670						HOOPBA_07875	LDFCJJ_10700	BJKBEP_19395					EOJALA_19145			HHIHPC_23740			FFIAJL_12865							GOLLKO_12670			ECJCCC_00470																	EJNEHC_01760		GGPCIF_05420							DLKEFE_24510	BOCKJF_22285	LKOJPJ_24515	BFCAFJ_23075	ONHILL_09970	OJCEBO_16895	BELLDJ_22290	DEJEEC_24525	AAFGNI_16935					CBBEPK_23465	EOGPAK_23255	PMMMHE_15895				KOCLMF_14060	LKABHH_11115	JLBBDJ_06395	JCBLLH_00445			COBPKG_12175			BKNEHP_02415		GIMIIB_12695		LOMHKE_16350							PGDFCP_12690					CKHHNN_13065																BPACMN_14470		JLFKBF_12170						JHPPCE_13425	DIEEIN_13260	ADLLML_20055	AFCPGO_17560
ECJCCC_00790	persistent	AdP-ribose pyrophosphatase	156	158	1.01	NA	NA				188	905	886.05	MEOEIE_11245	OBDPAD_16945	NKLHCN_24650	NLOMDJ_13855	JIAGNE_24765	LLABAM_25295	LPIHEM_00630	IGBODH_24310	IGPPEB_02540	AGPCOI_12660	CGALJB_17420	AKOHIC_20285	GJPEJG_06515	CLGJPB_25340	MIJDMG_06510	BJJPPJ_18735	GLJFBC_13570	EJALJH_05345	JIKEJH_19965	PKKMDF_09165	HMGIEG_06160	FCHKMG_14590	NFGFPA_10135	IAKHIM_11910	DBEDFI_21705	JMNLMA_25420	JBGGIF_14740	ELFFED_10935	NOMFLK_00425	IDFKNF_13130	DJNDBD_26955	CENFOH_19280	DJJPBD_02520	DDIKHE_25140	HCIPHD_13900	BMDLEM_13150	HOOPBA_08185	LDFCJJ_09035	BJKBEP_27685 "BJKBEP_27690"	LBLHCH_13380	EEKKCC_04120	KKJNHA_15820	CJDPBE_14085	EOJALA_08475	EOBMCO_22130	DPDBNH_08345	HHIHPC_25505	OCDIIC_12365	NGGPOK_13440	FFIAJL_13150	LGAENP_13415	DCLDKI_13810	FMEFAN_03355	BLIPDG_13930	JFBFPL_18460	JGBKOJ_23385	GOLLKO_13005	CILHPA_17260	NGMBEI_00525	ECJCCC_00790	MIMKKG_00940	DAGIEK_24290	JIGEAM_08460	HGOJOK_12645	OJNGFP_19095 "OJNGFP_19090"	GNDJMD_18710	DCCOKA_00450	PGBHOF_24730	AKIIDJ_07050	DJJDBC_16450	NKAKKI_16515	EJAPGE_00380	LCIMNJ_12230	CGANNN_14330	IOFMAC_13905	ALDCDA_12910	EJNEHC_01475	KCLCNA_08080	GGPCIF_05100	FBADPK_13360	OPCLCI_23890	BJOBCI_12795	OBMPGF_20755	MDNAAJ_19750	BCGBLI_05015	DLKEFE_24200	BOCKJF_21975	LKOJPJ_24205	BFCAFJ_22765	ONHILL_09660	OJCEBO_16585	BELLDJ_21980	DEJEEC_24215	AAFGNI_16625	FNCMOD_12370	COFGLE_12370	JCEEJN_12800	OPHMOD_21480	CBBEPK_23170	EOGPAK_22970	PMMMHE_16180	GLMLHC_13565	DFGEOD_20340		KOCLMF_14370	LKABHH_11425	JLBBDJ_06085	JCBLLH_00755	IPBOOG_03745	HDIJLM_12710	COBPKG_12515	LBEEIK_04890	KJGOGM_01935	BKNEHP_02700	CGJCGN_16215	GIMIIB_13020	AJHODI_17820	LOMHKE_08215	NLJBBG_26005	CLBHEH_06280	ODBBOM_00655	EFPCMC_13320	LBCIOI_12685	LIKEFC_00645	PGDFCP_13010	DJMEJO_00365	AIDLFO_17280	HKGKGK_13405	INCDPE_13265	CKHHNN_13350	EHJPGH_22440	EILHBH_19165	EILKHA_13210	FIHPJD_13075	FCLHFF_11050	FBMHDK_20475	IJOPNE_04455	MCAPOH_22035	BAOKFO_19750	OFLIIG_20405	NPGDKE_00690	PBONEA_12230	BMCPAB_12895	GHPLEN_13705	KGDPGI_13445	BPACMN_10165	IKLFBA_13905	JLFKBF_20965	EPOBBO_24005	LMNAAD_21560	DKJBOD_14845	JJCHFB_06230	MAJAFM_18880	JHPPCE_13710	DIEEIN_08515	ADLLML_12165	AFCPGO_13875
ECJCCC_00950	shell	Transport protein, ATPase/permease	74	74	1	NA	NA				410	1841	1724.12	MEOEIE_11425										CGALJB_17255				MIJDMG_06345	BJJPPJ_16165							NFGFPA_08660		DBEDFI_21865	JMNLMA_25250	JBGGIF_14570	ELFFED_11105	NOMFLK_00595		DJNDBD_27125						HOOPBA_08355	LDFCJJ_24830									HHIHPC_24365			FFIAJL_13320		DCLDKI_13645					GOLLKO_13165		NGMBEI_00690	ECJCCC_00950	MIMKKG_01110		JIGEAM_08620	HGOJOK_12485												ALDCDA_13070	EJNEHC_01315		GGPCIF_04935	FBADPK_13520	OPCLCI_24050		OBMPGF_20595		BCGBLI_05175	DLKEFE_24030	BOCKJF_21805	LKOJPJ_24035	BFCAFJ_22595	ONHILL_09490	OJCEBO_16415	BELLDJ_21810	DEJEEC_24045	AAFGNI_16455				OPHMOD_21320	CBBEPK_22995	EOGPAK_22800	PMMMHE_16350				KOCLMF_14540	LKABHH_11595	JLBBDJ_05915	JCBLLH_00925	IPBOOG_03910	HDIJLM_12870	COBPKG_12680		KJGOGM_02100	BKNEHP_02870	CGJCGN_16375	GIMIIB_13180	AJHODI_17980				ODBBOM_00820		LBCIOI_12850	LIKEFC_00810	PGDFCP_13175					CKHHNN_13520	EHJPGH_22275		EILKHA_13370	FIHPJD_13235	FCLHFF_11210	FBMHDK_20315	IJOPNE_04615	MCAPOH_22195	BAOKFO_19910	OFLIIG_20565			BMCPAB_13055						EPOBBO_27445			JJCHFB_06065		JHPPCE_13880	DIEEIN_08350	ADLLML_11995
ECJCCC_01430	persistent	Ribonuclease Z	156	156	1	NA	NA				740	932	929.54	MEOEIE_17370	OBDPAD_17700	NKLHCN_23900	NLOMDJ_14595	JIAGNE_24620	LLABAM_17385	LPIHEM_25180	IGBODH_23630	IGPPEB_21075	AGPCOI_04870	CGALJB_03985	AKOHIC_19570	GJPEJG_05880	CLGJPB_15835	MIJDMG_05850	BJJPPJ_29010	GLJFBC_14210	EJALJH_21995	JIKEJH_20605	PKKMDF_09810	HMGIEG_05520	FCHKMG_15210	NFGFPA_08165	IAKHIM_11290	DBEDFI_22350	JMNLMA_24765	JBGGIF_14085	ELFFED_11590	NOMFLK_01080	IDFKNF_13790	DJNDBD_27610	CENFOH_19930	DJJPBD_01905	DDIKHE_14195	HCIPHD_14635	BMDLEM_14175	HOOPBA_08840	LDFCJJ_22105	BJKBEP_27020	LBLHCH_13995	EEKKCC_04900	KKJNHA_15215	CJDPBE_14730	EOJALA_07825	EOBMCO_22860	DPDBNH_09100	HHIHPC_12745	OCDIIC_12975	NGGPOK_14090	FFIAJL_13810	LGAENP_14440	DCLDKI_19925	FMEFAN_16900	BLIPDG_14715	JFBFPL_27370	JGBKOJ_09435	GOLLKO_13650	CILHPA_08615	NGMBEI_01175	ECJCCC_01430	MIMKKG_01595	DAGIEK_23570	JIGEAM_23650	HGOJOK_12010	OJNGFP_14620	GNDJMD_07210	DCCOKA_21095	PGBHOF_25375	AKIIDJ_30105	DJJDBC_15825	NKAKKI_15735	EJAPGE_01010	LCIMNJ_12910	CGANNN_15110	IOFMAC_14695	ALDCDA_13560	EJNEHC_00830	KCLCNA_21775	GGPCIF_04450	FBADPK_14005	OPCLCI_24540	BJOBCI_13520	OBMPGF_20105	MDNAAJ_09285	BCGBLI_05655	DLKEFE_16485	BOCKJF_16310	LKOJPJ_16490	BFCAFJ_10130	ONHILL_09005	OJCEBO_15930	BELLDJ_16305	DEJEEC_16485	AAFGNI_15970	FNCMOD_12980	COFGLE_12980	JCEEJN_13520	OPHMOD_20830	CBBEPK_22510	EOGPAK_22315	PMMMHE_16835	GLMLHC_03930	DFGEOD_19715		KOCLMF_15025	LKABHH_12080	JLBBDJ_05430	JCBLLH_01410	IPBOOG_04395	HDIJLM_13355	COBPKG_13170	LBEEIK_12890	KJGOGM_02595	BKNEHP_03355	CGJCGN_16870	GIMIIB_13670	AJHODI_18475	LOMHKE_08850	NLJBBG_25405	CLBHEH_05655	ODBBOM_01310	EFPCMC_13975	LBCIOI_13340	LIKEFC_01300	PGDFCP_13675	DJMEJO_00995	AIDLFO_16505	HKGKGK_14140	INCDPE_13875	CKHHNN_14005	EHJPGH_21790	EILHBH_19950	EILKHA_13855	FIHPJD_13725	FCLHFF_11700	FBMHDK_19830	IJOPNE_05105	MCAPOH_22680	BAOKFO_20395	OFLIIG_21055	NPGDKE_01395	PBONEA_12845	BMCPAB_13545	GHPLEN_12730	KGDPGI_14095	BPACMN_23585	IKLFBA_25185	JLFKBF_24185	EPOBBO_00455	LMNAAD_19680	DKJBOD_14210	JJCHFB_05580	MAJAFM_18100	JHPPCE_14365	DIEEIN_13935	ADLLML_24055	AFCPGO_14490
ECJCCC_02070	persistent	Gamma-glutamyl phosphate reductase	156	156	1	NA	NA				1151	1292	1290.48	MEOEIE_16375	OBDPAD_08165	NKLHCN_23260	NLOMDJ_15250	JIAGNE_18800	LLABAM_16700	LPIHEM_25860	IGBODH_17975	IGPPEB_20430	AGPCOI_18380	CGALJB_03365	AKOHIC_18940	GJPEJG_03215	CLGJPB_15120	MIJDMG_22055	BJJPPJ_28275	GLJFBC_14885	EJALJH_17450	JIKEJH_02650	PKKMDF_10350	HMGIEG_26600	FCHKMG_15970	NFGFPA_20445	IAKHIM_10530	DBEDFI_00430	JMNLMA_11620	JBGGIF_12150	ELFFED_13525	NOMFLK_03015	IDFKNF_17720	DJNDBD_07880	CENFOH_20660	DJJPBD_01175	DDIKHE_14835	HCIPHD_15255	BMDLEM_15360	HOOPBA_09455	LDFCJJ_02300	BJKBEP_26455	LBLHCH_14640	EEKKCC_05590	KKJNHA_14710	CJDPBE_06435	EOJALA_07275	EOBMCO_19535	DPDBNH_02690	HHIHPC_12015	OCDIIC_13590	NGGPOK_14750	FFIAJL_16300	LGAENP_15515	DCLDKI_21080	FMEFAN_16690	BLIPDG_15430	JFBFPL_20885	JGBKOJ_22105	GOLLKO_14285	CILHPA_07965	NGMBEI_01805	ECJCCC_02070	MIMKKG_02560	DAGIEK_22875	JIGEAM_00430	HGOJOK_11345	OJNGFP_27070	GNDJMD_07845	DCCOKA_06715	PGBHOF_13865	AKIIDJ_23820	DJJDBC_14395	NKAKKI_01840	EJAPGE_01945	LCIMNJ_13690	CGANNN_16130	IOFMAC_15890	ALDCDA_14245	EJNEHC_13085	KCLCNA_25905	GGPCIF_03760	FBADPK_15410	OPCLCI_18075	BJOBCI_14410	OBMPGF_19415	MDNAAJ_06900	BCGBLI_06810	DLKEFE_15875	BOCKJF_15695	LKOJPJ_15880	BFCAFJ_09515	ONHILL_08395	OJCEBO_15320	BELLDJ_15695	DEJEEC_15875	AAFGNI_15355	FNCMOD_13595	COFGLE_13595	JCEEJN_14680	OPHMOD_12190	CBBEPK_19965	EOGPAK_19780	PMMMHE_18960	GLMLHC_04685	DFGEOD_18975		KOCLMF_15640	LKABHH_12695	JLBBDJ_04820	JCBLLH_02025	IPBOOG_24735	HDIJLM_13985	COBPKG_14245	LBEEIK_12250	KJGOGM_03280	BKNEHP_05875	CGJCGN_11300	GIMIIB_14350	AJHODI_19155	LOMHKE_10280	NLJBBG_24240	CLBHEH_05040	ODBBOM_01995	EFPCMC_14545	LBCIOI_14020	LIKEFC_01980	PGDFCP_14335	DJMEJO_01610	AIDLFO_15830	HKGKGK_14930	INCDPE_14430	CKHHNN_16525	EHJPGH_19250	EILHBH_14670	EILKHA_14475	FIHPJD_14415	FCLHFF_12370	FBMHDK_11555	IJOPNE_05775	MCAPOH_17600	BAOKFO_15295	OFLIIG_13570	NPGDKE_01990	PBONEA_15155	BMCPAB_14215	GHPLEN_12040	KGDPGI_14755	BPACMN_02535	IKLFBA_09025	JLFKBF_02535	EPOBBO_02325	LMNAAD_10375	DKJBOD_13575	JJCHFB_08565	MAJAFM_12020	JHPPCE_16885	DIEEIN_10535	ADLLML_24735	AFCPGO_11660
ECJCCC_02230	persistent	DUF2179 domain-containing protein	155	156	1.01	NA	NA				299	869	860.4	MEOEIE_16205	OBDPAD_08005	NKLHCN_23100 "NKLHCN_23095"	NLOMDJ_15410	JIAGNE_18960	LLABAM_16540	LPIHEM_26020	IGBODH_17815	IGPPEB_20270	AGPCOI_18220	CGALJB_03205	AKOHIC_18780	GJPEJG_03050	CLGJPB_14960	MIJDMG_22215	BJJPPJ_28090	GLJFBC_15050	EJALJH_02695	JIKEJH_02490	PKKMDF_10515	HMGIEG_26760	FCHKMG_16130	NFGFPA_20285	IAKHIM_10370	DBEDFI_00590	JMNLMA_11460	JBGGIF_11990	ELFFED_13685	NOMFLK_03175	IDFKNF_17880	DJNDBD_08040	CENFOH_20820	DJJPBD_01015	DDIKHE_14995	HCIPHD_15415	BMDLEM_15520	HOOPBA_09615	LDFCJJ_02460	BJKBEP_26295	LBLHCH_14800	EEKKCC_05750	KKJNHA_14550	CJDPBE_06270	EOJALA_07115	EOBMCO_19695	DPDBNH_02850	HHIHPC_11830	OCDIIC_13765	NGGPOK_14920	FFIAJL_16460	LGAENP_15685	DCLDKI_21240	FMEFAN_16530	BLIPDG_15595	JFBFPL_20725	JGBKOJ_21935	GOLLKO_14440	CILHPA_07800	NGMBEI_01970	ECJCCC_02230	MIMKKG_02720	DAGIEK_22715	JIGEAM_00590	HGOJOK_11185		GNDJMD_08005	DCCOKA_06880	PGBHOF_13695	AKIIDJ_23660	DJJDBC_20890	NKAKKI_02000	EJAPGE_02105	LCIMNJ_13850	CGANNN_16295	IOFMAC_16055	ALDCDA_14405	EJNEHC_13250	KCLCNA_26070	GGPCIF_03600	FBADPK_15570	OPCLCI_17910	BJOBCI_14580	OBMPGF_19250	MDNAAJ_10600	BCGBLI_06970	DLKEFE_15715	BOCKJF_15535	LKOJPJ_15720	BFCAFJ_09355	ONHILL_08235	OJCEBO_15160	BELLDJ_15535	DEJEEC_15715	AAFGNI_15195	FNCMOD_13770	COFGLE_13770	JCEEJN_14840	OPHMOD_12030	CBBEPK_19805	EOGPAK_19620	PMMMHE_18800	GLMLHC_04845	DFGEOD_18815		KOCLMF_15800	LKABHH_12855	JLBBDJ_04660	JCBLLH_02185	IPBOOG_24570	HDIJLM_14145	COBPKG_14405	LBEEIK_12080	KJGOGM_03440	BKNEHP_06035	CGJCGN_11135	GIMIIB_14515	AJHODI_19315	LOMHKE_10440	NLJBBG_24075	CLBHEH_04880	ODBBOM_02155	EFPCMC_14705	LBCIOI_14180	LIKEFC_02140	PGDFCP_14495	DJMEJO_01770	AIDLFO_15670	HKGKGK_15090	INCDPE_14590	CKHHNN_16685	EHJPGH_19090	EILHBH_14510	EILKHA_14635	FIHPJD_14580	FCLHFF_12530	FBMHDK_11715	IJOPNE_05935	MCAPOH_17440	BAOKFO_15135	OFLIIG_13730	NPGDKE_02150	PBONEA_15315	BMCPAB_14375	GHPLEN_11875	KGDPGI_14925	BPACMN_02375	IKLFBA_08865	JLFKBF_02375	EPOBBO_02485	LMNAAD_10210	DKJBOD_13405	JJCHFB_08405	MAJAFM_11860	JHPPCE_17045	DIEEIN_10700	ADLLML_22845	AFCPGO_11500
ECJCCC_02710	persistent	Octanoyltransferase	156	156	1	NA	NA				695	698	697.62	MEOEIE_15705	OBDPAD_07520	NKLHCN_22615	NLOMDJ_15895	JIAGNE_14020	LLABAM_16055	LPIHEM_27445	IGBODH_17335	IGPPEB_19785	AGPCOI_17740	CGALJB_02725	AKOHIC_18305	GJPEJG_02590	CLGJPB_14475	MIJDMG_22695	BJJPPJ_03735	GLJFBC_15530	EJALJH_07430	JIKEJH_02010	PKKMDF_10985	HMGIEG_27245	FCHKMG_16610	NFGFPA_19805	IAKHIM_09890	DBEDFI_01070	JMNLMA_10985	JBGGIF_11515	ELFFED_14160	NOMFLK_03650	IDFKNF_18345	DJNDBD_08520	CENFOH_21305	DJJPBD_00530	DDIKHE_15460	HCIPHD_15900	BMDLEM_16005	HOOPBA_10090	LDFCJJ_09585	BJKBEP_25805	LBLHCH_15275	EEKKCC_06235	KKJNHA_14095	CJDPBE_05805	EOJALA_06640	EOBMCO_20185	DPDBNH_03335	HHIHPC_14260	OCDIIC_14250	NGGPOK_15415	FFIAJL_16940	LGAENP_16175	DCLDKI_21725	FMEFAN_16055	BLIPDG_16090	JFBFPL_20240	JGBKOJ_06425	GOLLKO_14915	CILHPA_07320	NGMBEI_02450	ECJCCC_02710	MIMKKG_03200	DAGIEK_22240	JIGEAM_01070	HGOJOK_10705	OJNGFP_04930	GNDJMD_08485	DCCOKA_07350	PGBHOF_13220	AKIIDJ_23175	DJJDBC_24145	NKAKKI_06030	EJAPGE_02570	LCIMNJ_14330	CGANNN_16785	IOFMAC_16540	ALDCDA_14890	EJNEHC_13735	KCLCNA_11980	GGPCIF_03125	FBADPK_16050	OPCLCI_17435	BJOBCI_15055	OBMPGF_18775	MDNAAJ_19515	BCGBLI_07455	DLKEFE_15240	BOCKJF_15060	LKOJPJ_15245	BFCAFJ_08880	ONHILL_07760	OJCEBO_14685	BELLDJ_15060	DEJEEC_15240	AAFGNI_14720	FNCMOD_14255	COFGLE_14255	JCEEJN_15315	OPHMOD_11430	CBBEPK_19320	EOGPAK_19130	PMMMHE_18320	GLMLHC_05325	DFGEOD_18330		KOCLMF_16275	LKABHH_13330	JLBBDJ_04185	JCBLLH_02660	IPBOOG_24090	HDIJLM_14625	COBPKG_14885	LBEEIK_11600	KJGOGM_03925	BKNEHP_06515	CGJCGN_10660	GIMIIB_14995	AJHODI_19790	LOMHKE_10925	NLJBBG_23580	CLBHEH_04410	ODBBOM_02635	EFPCMC_15180	LBCIOI_14660	LIKEFC_02620	PGDFCP_14970	DJMEJO_02255	AIDLFO_15180	HKGKGK_15575	INCDPE_15060	CKHHNN_17165	EHJPGH_18610	EILHBH_14025	EILKHA_15115	FIHPJD_15060	FCLHFF_13010	FBMHDK_12195	IJOPNE_06415	MCAPOH_16960	BAOKFO_14655	OFLIIG_14210	NPGDKE_02635	PBONEA_15780	BMCPAB_14855	GHPLEN_11390	KGDPGI_15420	BPACMN_01915	IKLFBA_08390	JLFKBF_01915	EPOBBO_02975	LMNAAD_09720	DKJBOD_12925	JJCHFB_07925	MAJAFM_11375	JHPPCE_17525	DIEEIN_11180	ADLLML_27015	AFCPGO_11030
ECJCCC_03515	shell	hypothetical protein	44	44	1	NA	NA				218	269	242.34	MEOEIE_18500										CGALJB_01920					BJJPPJ_09725										JMNLMA_10165	JBGGIF_10695	ELFFED_14980	NOMFLK_04470								HOOPBA_11355	LDFCJJ_00095									HHIHPC_20250										GOLLKO_15730			ECJCCC_03515	MIMKKG_04015			HGOJOK_09890												ALDCDA_15690	EJNEHC_14550		GGPCIF_02305		OPCLCI_16625		OBMPGF_17965	MDNAAJ_11485		DLKEFE_13975	BOCKJF_13795	LKOJPJ_13980	BFCAFJ_07615	ONHILL_06495	OJCEBO_13420	BELLDJ_13795	DEJEEC_13975	AAFGNI_13455				OPHMOD_20050							KOCLMF_17540	LKABHH_14595	JLBBDJ_02920	JCBLLH_03925			COBPKG_16160		KJGOGM_05225		CGJCGN_09840		AJHODI_20595														EHJPGH_17800					FBMHDK_13010		MCAPOH_16145	BAOKFO_13835				BMCPAB_15660									JJCHFB_07125
ECJCCC_03680	persistent	Uracil-DNA glycosylase	154	154	1	NA	NA				668	668	668	MEOEIE_18665	OBDPAD_06635	NKLHCN_21575	NLOMDJ_16785	JIAGNE_00880	LLABAM_15170	LPIHEM_26555	IGBODH_16455	IGPPEB_18900	AGPCOI_16845	CGALJB_01760	AKOHIC_17375	GJPEJG_17405	CLGJPB_13495	MIJDMG_14695		GLJFBC_16530	EJALJH_19390	JIKEJH_01130	PKKMDF_11875	HMGIEG_24210	FCHKMG_07775	NFGFPA_18830	IAKHIM_08815	DBEDFI_02505	JMNLMA_10000	JBGGIF_10530	ELFFED_15145	NOMFLK_04635	IDFKNF_19255	DJNDBD_09430	CENFOH_22200	DJJPBD_14975	DDIKHE_16555	HCIPHD_16785	BMDLEM_16885	HOOPBA_11520	LDFCJJ_17740	BJKBEP_24820	LBLHCH_16165	EEKKCC_07140	KKJNHA_01035	CJDPBE_18555	EOJALA_05745	EOBMCO_21060	DPDBNH_04220		OCDIIC_15130	NGGPOK_16305	FFIAJL_17850	LGAENP_17200	DCLDKI_22675	FMEFAN_18645	BLIPDG_17005	JFBFPL_01085	JGBKOJ_23655	GOLLKO_15895	CILHPA_06450	NGMBEI_03370	ECJCCC_03680	MIMKKG_04180	DAGIEK_21355	JIGEAM_02020	HGOJOK_09730	OJNGFP_03130	GNDJMD_09495	DCCOKA_01380	PGBHOF_06390	AKIIDJ_22290	DJJDBC_05270	NKAKKI_06925	EJAPGE_03455	LCIMNJ_15210	CGANNN_17690	IOFMAC_17440	ALDCDA_15855	EJNEHC_14705	KCLCNA_12870	GGPCIF_02140	FBADPK_17010	OPCLCI_16460	BJOBCI_15980	OBMPGF_17805	MDNAAJ_05115	BCGBLI_08400	DLKEFE_13810	BOCKJF_13630	LKOJPJ_13815	BFCAFJ_07450	ONHILL_06330	OJCEBO_13255	BELLDJ_13630	DEJEEC_13810	AAFGNI_13290	FNCMOD_15135	COFGLE_15135	JCEEJN_16210	OPHMOD_03655	CBBEPK_18375	EOGPAK_18205	PMMMHE_17405	GLMLHC_06395	DFGEOD_17450		KOCLMF_17705	LKABHH_14760	JLBBDJ_02755	JCBLLH_04090	IPBOOG_23175	HDIJLM_16055	COBPKG_16325	LBEEIK_10730	KJGOGM_05390	BKNEHP_07425	CGJCGN_09680	GIMIIB_15955	AJHODI_20760	LOMHKE_11800	NLJBBG_22725	CLBHEH_03520	ODBBOM_03585	EFPCMC_16135	LBCIOI_15615	LIKEFC_03575	PGDFCP_15895	DJMEJO_03630	AIDLFO_14285	HKGKGK_16465	INCDPE_16025	CKHHNN_18075	EHJPGH_17640	EILHBH_13145	EILKHA_16545	FIHPJD_16025	FCLHFF_13925	FBMHDK_13170	IJOPNE_07330	MCAPOH_15985	BAOKFO_13675	OFLIIG_15125	NPGDKE_03510	PBONEA_16650	BMCPAB_15825	GHPLEN_22075	KGDPGI_16310	BPACMN_01025	IKLFBA_14830	JLFKBF_01025	EPOBBO_03855	LMNAAD_08850	DKJBOD_12055	JJCHFB_06965	MAJAFM_10485	JHPPCE_18435	DIEEIN_06670	ADLLML_25705	AFCPGO_09470
ECJCCC_04335	persistent	Glycine--tRNA ligase beta subunit	156	156	1	NA	NA				1769	2075	2073.04	MEOEIE_21905	OBDPAD_05940	NKLHCN_20885	NLOMDJ_17485	JIAGNE_20285	LLABAM_19260	LPIHEM_23015	IGBODH_22730	IGPPEB_17105	AGPCOI_21755	CGALJB_10405	AKOHIC_16745	GJPEJG_09590	CLGJPB_16740	MIJDMG_15350	BJJPPJ_17480	GLJFBC_17205	EJALJH_17215	JIKEJH_00480	PKKMDF_15845	HMGIEG_23545	FCHKMG_23695	NFGFPA_11145	IAKHIM_24575	DBEDFI_03175	JMNLMA_22500	JBGGIF_20135	ELFFED_21060	NOMFLK_05295	IDFKNF_19905	DJNDBD_10090	CENFOH_22890	DJJPBD_14325	DDIKHE_08530	HCIPHD_17985	BMDLEM_17640	HOOPBA_15190	LDFCJJ_10005	BJKBEP_24115	LBLHCH_17180	EEKKCC_07830	KKJNHA_09985	CJDPBE_21310	EOJALA_05110	EOBMCO_13615	DPDBNH_04935	HHIHPC_05600	OCDIIC_16015	NGGPOK_17335	FFIAJL_18515	LGAENP_18220	DCLDKI_18035	FMEFAN_19310	BLIPDG_17715	JFBFPL_13880	JGBKOJ_26230	GOLLKO_17010	CILHPA_12645	NGMBEI_04015	ECJCCC_04335	MIMKKG_04850	DAGIEK_20725	JIGEAM_02675	HGOJOK_09065	OJNGFP_25685	GNDJMD_10145	DCCOKA_02000	PGBHOF_05265	AKIIDJ_28425	DJJDBC_02535	NKAKKI_11765	EJAPGE_04255	LCIMNJ_15965	CGANNN_18395	IOFMAC_18130	ALDCDA_16510	EJNEHC_10025	KCLCNA_20010	GGPCIF_01490	FBADPK_17685	OPCLCI_11755	BJOBCI_16655	OBMPGF_17150	MDNAAJ_05780	BCGBLI_09055	DLKEFE_13135	BOCKJF_12955	LKOJPJ_13140	BFCAFJ_06775	ONHILL_05655	OJCEBO_12580	BELLDJ_12955	DEJEEC_13135	AAFGNI_12615	FNCMOD_16020	COFGLE_16020	JCEEJN_16840	OPHMOD_16725	CBBEPK_17685	EOGPAK_17530	PMMMHE_27845	GLMLHC_18090	DFGEOD_16785		KOCLMF_18445	LKABHH_03930	JLBBDJ_25610	JCBLLH_23050	IPBOOG_22520	HDIJLM_16725	COBPKG_16980	LBEEIK_10090	KJGOGM_06030	BKNEHP_08085	CGJCGN_07765	GIMIIB_16625	AJHODI_21420	LOMHKE_12460	NLJBBG_22015	CLBHEH_02765	ODBBOM_04245	EFPCMC_16760	LBCIOI_16280	LIKEFC_04245	PGDFCP_16580	DJMEJO_04285	AIDLFO_12975	HKGKGK_17170	INCDPE_16725	CKHHNN_18735	EHJPGH_14500	EILHBH_22760	EILKHA_17215	FIHPJD_16675	FCLHFF_14590	FBMHDK_14205	IJOPNE_07995	MCAPOH_14950	BAOKFO_12635	OFLIIG_19230	NPGDKE_04155	PBONEA_17180	BMCPAB_16480	GHPLEN_21430	KGDPGI_17340	BPACMN_00395	IKLFBA_13290	JLFKBF_00395	EPOBBO_04610	LMNAAD_08205	DKJBOD_11415	JJCHFB_12740	MAJAFM_07825	JHPPCE_19095	DIEEIN_07340	ADLLML_07320	AFCPGO_10100
ECJCCC_04655	persistent	Shikimate dehydrogenase (NADP(+))	156	156	1	NA	NA				869	869	869	MEOEIE_22230	OBDPAD_05610	NKLHCN_20565	NLOMDJ_17815	JIAGNE_00230	LLABAM_18930	LPIHEM_23345	IGBODH_23060	IGPPEB_17435	AGPCOI_22080	CGALJB_10085	AKOHIC_16425	GJPEJG_09265	CLGJPB_17070	MIJDMG_15675	BJJPPJ_17840	GLJFBC_17520	EJALJH_20460	JIKEJH_00160	PKKMDF_16180	HMGIEG_23225	FCHKMG_23370	NFGFPA_11470	IAKHIM_24250	DBEDFI_03490	JMNLMA_22825	JBGGIF_20460	ELFFED_20735	NOMFLK_05620	IDFKNF_20230	DJNDBD_10415	CENFOH_23220	DJJPBD_13995	DDIKHE_08210	HCIPHD_18315	BMDLEM_17965	HOOPBA_15515	LDFCJJ_03015	BJKBEP_23755	LBLHCH_17500	EEKKCC_08160	KKJNHA_04530	CJDPBE_21650	EOJALA_04770	EOBMCO_12270	DPDBNH_05265	HHIHPC_05960	OCDIIC_16340	NGGPOK_17660	FFIAJL_18840	LGAENP_18540	DCLDKI_18350	FMEFAN_04495	BLIPDG_18050	JFBFPL_22890	JGBKOJ_06125	GOLLKO_17330	CILHPA_12980	NGMBEI_04330	ECJCCC_04655	MIMKKG_05170	DAGIEK_20400	JIGEAM_02990	HGOJOK_08745	OJNGFP_05210	GNDJMD_10460	DCCOKA_15280	PGBHOF_04945	AKIIDJ_28755	DJJDBC_04335	NKAKKI_11435	EJAPGE_04595	LCIMNJ_16290	CGANNN_18725	IOFMAC_18460	ALDCDA_16835	EJNEHC_10340	KCLCNA_20340	GGPCIF_01165	FBADPK_18000	OPCLCI_12075	BJOBCI_16975	OBMPGF_16825	MDNAAJ_16930	BCGBLI_09370	DLKEFE_12810	BOCKJF_12630	LKOJPJ_12815	BFCAFJ_06450	ONHILL_05330	OJCEBO_12255	BELLDJ_12630	DEJEEC_12810	AAFGNI_12290	FNCMOD_16345	COFGLE_16345	JCEEJN_17165	OPHMOD_17050	CBBEPK_17345	EOGPAK_17195	PMMMHE_27520	GLMLHC_17765	DFGEOD_16460		KOCLMF_18770	LKABHH_04255	JLBBDJ_25285	JCBLLH_23375	IPBOOG_22205	HDIJLM_17040	COBPKG_17305	LBEEIK_09765	KJGOGM_06350	BKNEHP_08410	CGJCGN_12075	GIMIIB_16945	AJHODI_21740	LOMHKE_12795	NLJBBG_21685	CLBHEH_02435	ODBBOM_04565	EFPCMC_17105	LBCIOI_16600	LIKEFC_04565	PGDFCP_16900	DJMEJO_04605	AIDLFO_12645	HKGKGK_17495	INCDPE_17050	CKHHNN_19060	EHJPGH_14820	EILHBH_22430	EILKHA_17530	FIHPJD_16990	FCLHFF_14910	FBMHDK_14530	IJOPNE_08315	MCAPOH_14625	BAOKFO_12310	OFLIIG_18910	NPGDKE_04475	PBONEA_17500	BMCPAB_16800	GHPLEN_21100	KGDPGI_17660	BPACMN_00065	IKLFBA_12955	JLFKBF_00065	EPOBBO_04935	LMNAAD_07880	DKJBOD_11085	JJCHFB_13060	MAJAFM_08155	JHPPCE_19420	DIEEIN_07665	ADLLML_08640	AFCPGO_10435
ECJCCC_05295	shell	Glycosyl hydrolase 38 domain protein	96	96	1	NA	NA				3068	3170	3112.66	MEOEIE_22915	OBDPAD_22685		NLOMDJ_18370		LLABAM_18290	LPIHEM_17365	IGBODH_00805	IGPPEB_17995	AGPCOI_22590	CGALJB_09455			CLGJPB_09035	MIJDMG_18275	BJJPPJ_08775	GLJFBC_18190						NFGFPA_12095		DBEDFI_04140	JMNLMA_08005	JBGGIF_21150	ELFFED_20045	NOMFLK_06310		DJNDBD_24855	CENFOH_23990				BMDLEM_18600	HOOPBA_16195	LDFCJJ_01375			EEKKCC_08775					DPDBNH_21455	HHIHPC_19300			FFIAJL_19390		DCLDKI_18920			JFBFPL_08830		GOLLKO_17960	CILHPA_21710	NGMBEI_05020	ECJCCC_05295	MIMKKG_05840		JIGEAM_19365	HGOJOK_08075					AKIIDJ_27495		NKAKKI_25140		LCIMNJ_16965	CGANNN_19280		ALDCDA_17520	EJNEHC_10925	KCLCNA_14905	GGPCIF_00480	FBADPK_18655	OPCLCI_12685		OBMPGF_16210	MDNAAJ_13160	BCGBLI_09940	DLKEFE_12130	BOCKJF_11950	LKOJPJ_12135	BFCAFJ_05770	ONHILL_04650	OJCEBO_11575	BELLDJ_11950	DEJEEC_12130	AAFGNI_11610				OPHMOD_17675	CBBEPK_16625	EOGPAK_16475	PMMMHE_26815				KOCLMF_19450	LKABHH_04935	JLBBDJ_24605	JCBLLH_24055	IPBOOG_21525	HDIJLM_17685	COBPKG_17945	LBEEIK_05825	KJGOGM_07020	BKNEHP_09110	CGJCGN_22025	GIMIIB_17550	AJHODI_22360								PGDFCP_17550	DJMEJO_05225				CKHHNN_19760	EHJPGH_15490	EILHBH_09105	EILKHA_18175	FIHPJD_17610	FCLHFF_15620	FBMHDK_15100	IJOPNE_09025	MCAPOH_14055	BAOKFO_11745	OFLIIG_05580			BMCPAB_17465						EPOBBO_05670	LMNAAD_15805	DKJBOD_10450	JJCHFB_13725		JHPPCE_20125		ADLLML_10555
ECJCCC_05455	persistent	GTP 3,8-cyclase	155	157	1.01	NA	NA				236	1115	1003.54	MEOEIE_10205	OBDPAD_22500	NKLHCN_19680	NLOMDJ_18550	JIAGNE_11905	LLABAM_18105	LPIHEM_17550	IGBODH_00620	IGPPEB_18180	AGPCOI_22770	CGALJB_09295	AKOHIC_15660	GJPEJG_08570	CLGJPB_08870	MIJDMG_18500	BJJPPJ_08965 "BJJPPJ_08970"	GLJFBC_18385	EJALJH_07995	JIKEJH_25525	PKKMDF_17200	HMGIEG_05005	FCHKMG_04990	NFGFPA_12270	IAKHIM_21780	DBEDFI_04305	JMNLMA_07845	JBGGIF_21310	ELFFED_19885	NOMFLK_06470	IDFKNF_20875	DJNDBD_24685	CENFOH_24170	DJJPBD_25200	DDIKHE_07470	HCIPHD_19050	BMDLEM_18785	HOOPBA_16355	LDFCJJ_01535	BJKBEP_22915	LBLHCH_18220	EEKKCC_08960	KKJNHA_17930	CJDPBE_22350	EOJALA_04090	EOBMCO_17825	DPDBNH_21640	HHIHPC_19495 "HHIHPC_19490"	OCDIIC_16990	NGGPOK_18485	FFIAJL_19560	LGAENP_19365	DCLDKI_19080	FMEFAN_05225	BLIPDG_18935	JFBFPL_00155	JGBKOJ_24645	GOLLKO_18120	CILHPA_21565	NGMBEI_05185	ECJCCC_05455	MIMKKG_06000	DAGIEK_19680	JIGEAM_19525	HGOJOK_07915	OJNGFP_03885	GNDJMD_11205	DCCOKA_10320	PGBHOF_04220	AKIIDJ_27310	DJJDBC_04875	NKAKKI_25325	EJAPGE_05290	LCIMNJ_17140	CGANNN_19485	IOFMAC_19365	ALDCDA_17680	EJNEHC_11085	KCLCNA_15090	GGPCIF_00320	FBADPK_18820	OPCLCI_12855	BJOBCI_17765	OBMPGF_16040	MDNAAJ_16155	BCGBLI_10100	DLKEFE_11970	BOCKJF_11790	LKOJPJ_11975	BFCAFJ_05610	ONHILL_04490	OJCEBO_11415	BELLDJ_11790	DEJEEC_11970	AAFGNI_11450	FNCMOD_16990	COFGLE_17000	JCEEJN_17885	OPHMOD_17835	CBBEPK_16455	EOGPAK_16305	PMMMHE_26645	GLMLHC_14080	DFGEOD_15720		KOCLMF_19610	LKABHH_05095	JLBBDJ_24445	JCBLLH_24215	IPBOOG_21365	HDIJLM_17850	COBPKG_18105	LBEEIK_05680	KJGOGM_07180	BKNEHP_09280	CGJCGN_21865	GIMIIB_17705	AJHODI_22530	LOMHKE_13440	NLJBBG_20930	CLBHEH_01740	ODBBOM_05345	EFPCMC_17825	LBCIOI_17380	LIKEFC_05345	PGDFCP_17705	DJMEJO_05390	AIDLFO_11850	HKGKGK_18255	INCDPE_17655	CKHHNN_19930	EHJPGH_15650	EILHBH_09290	EILKHA_18340	FIHPJD_17780	FCLHFF_15780	FBMHDK_15260	IJOPNE_09185	MCAPOH_13895	BAOKFO_11585	OFLIIG_05740	NPGDKE_05115	PBONEA_18010	BMCPAB_17630	GHPLEN_15340	KGDPGI_18485	BPACMN_20235	IKLFBA_12260	JLFKBF_20245	EPOBBO_05855	LMNAAD_15655	DKJBOD_10305	JJCHFB_13885	MAJAFM_09050	JHPPCE_20295	DIEEIN_22170	ADLLML_10385
ECJCCC_08095	persistent	Small acid-soluble spore protein alpha/beta type	157	312	1.99	NA	NA				221	236	228.44	MEOEIE_13535 "MEOEIE_13555"	OBDPAD_14950 "OBDPAD_14970"	NKLHCN_16565 "NKLHCN_16545"	NLOMDJ_21335 "NLOMDJ_21315"	JIAGNE_10215 "JIAGNE_10195"	LLABAM_20215 "LLABAM_20235"	LPIHEM_01460 "LPIHEM_01480"	IGBODH_03490 "IGBODH_03510"	IGPPEB_21605 "IGPPEB_21585"	AGPCOI_23475 "AGPCOI_23455"	CGALJB_23330 "CGALJB_23350"	AKOHIC_13040 "AKOHIC_13020"	GJPEJG_12155 "GJPEJG_12175"	CLGJPB_24460 "CLGJPB_24480"	MIJDMG_17685 "MIJDMG_17705"	BJJPPJ_13865	GLJFBC_21145 "GLJFBC_21125"	EJALJH_02835 "EJALJH_08290"	JIKEJH_08650 "JIKEJH_08670"	PKKMDF_20785 "PKKMDF_20765"	HMGIEG_13580 "HMGIEG_13560"	FCHKMG_21770 "FCHKMG_21790"	NFGFPA_24225 "NFGFPA_24205"	IAKHIM_23770 "IAKHIM_23790"	DBEDFI_20565 "DBEDFI_20545"	JMNLMA_20495 "JMNLMA_20475"	JBGGIF_26275 "JBGGIF_26255"	ELFFED_26265 "ELFFED_26245"	NOMFLK_20505 "NOMFLK_20485"	IDFKNF_23665 "IDFKNF_23685"	DJNDBD_21555 "DJNDBD_21535"	CENFOH_00510 "CENFOH_00490"	DJJPBD_17310 "DJJPBD_17290"	DDIKHE_21705 "DDIKHE_21685"	HCIPHD_21895 "HCIPHD_21875"	BMDLEM_21510 "BMDLEM_21490"	HOOPBA_19930 "HOOPBA_19950"	LDFCJJ_05515 "LDFCJJ_05535"	BJKBEP_19595 "BJKBEP_19575"	LBLHCH_21195 "LBLHCH_21215"	EEKKCC_21560 "EEKKCC_21580"	KKJNHA_22035 "KKJNHA_22015"	CJDPBE_19625 "CJDPBE_19605"	EOJALA_19355 "EOJALA_19335"	EOBMCO_23330 "EOBMCO_23310"	DPDBNH_10695 "DPDBNH_10715"	HHIHPC_22065	OCDIIC_19765 "OCDIIC_19745"	NGGPOK_21220 "NGGPOK_21200"	FFIAJL_22490 "FFIAJL_22470"	LGAENP_22095 "LGAENP_22075"	DCLDKI_09425 "DCLDKI_09445"	FMEFAN_21820 "FMEFAN_21840"	BLIPDG_21795 "BLIPDG_21815"	JFBFPL_24055 "JFBFPL_24075"	JGBKOJ_00405 "JGBKOJ_00425"	GOLLKO_20900 "GOLLKO_20880"	CILHPA_15540 "CILHPA_15560"	NGMBEI_07950 "NGMBEI_07930"	ECJCCC_08095 "ECJCCC_08115"	MIMKKG_17455 "MIMKKG_17475"	DAGIEK_16980 "DAGIEK_16960"	JIGEAM_21500 "JIGEAM_21480"	HGOJOK_17730 "HGOJOK_17710"	OJNGFP_05700 "OJNGFP_05720"	GNDJMD_14880 "GNDJMD_14900"	DCCOKA_11605 "DCCOKA_11585"	PGBHOF_18740 "PGBHOF_18720"	AKIIDJ_25660 "AKIIDJ_25680"	DJJDBC_22870 "DJJDBC_22850"	NKAKKI_10355 "NKAKKI_10335"	EJAPGE_08085 "EJAPGE_08105"	LCIMNJ_19985 "LCIMNJ_20005"	CGANNN_22285 "CGANNN_22265"	IOFMAC_22330 "IOFMAC_22310"	ALDCDA_20380 "ALDCDA_20360"	EJNEHC_02960 "EJNEHC_02940"	KCLCNA_20915 "KCLCNA_20935"	GGPCIF_18150 "GGPCIF_18130"	FBADPK_21700 "FBADPK_21720"	OPCLCI_18955 "OPCLCI_18975"	BJOBCI_20450 "BJOBCI_20430"	OBMPGF_13305 "OBMPGF_13325"	MDNAAJ_18170 "MDNAAJ_18150"	BCGBLI_19365 "BCGBLI_19385"	DLKEFE_21115 "DLKEFE_21135"	BOCKJF_19990 "BOCKJF_20010"	LKOJPJ_21140 "LKOJPJ_21120"	BFCAFJ_20800 "BFCAFJ_20820"	ONHILL_21125 "ONHILL_21145"	OJCEBO_20540 "OJCEBO_20520"	BELLDJ_20955 "BELLDJ_20935"	DEJEEC_20175 "DEJEEC_20195"	AAFGNI_21530 "AAFGNI_21550"	FNCMOD_19745 "FNCMOD_19765"	COFGLE_19775 "COFGLE_19755"	JCEEJN_20600 "JCEEJN_20580"	OPHMOD_02945 "OPHMOD_02965"	CBBEPK_13850 "CBBEPK_13830"	EOGPAK_13705 "EOGPAK_13725"	PMMMHE_24665 "PMMMHE_24685"	GLMLHC_12360 "GLMLHC_12340"	DFGEOD_12940 "DFGEOD_12920"	HDCEPJ_00505 "HDCEPJ_00485"	KOCLMF_01205 "KOCLMF_01225"	LKABHH_19305 "LKABHH_19325"	JLBBDJ_00760 "JLBBDJ_00780"	JCBLLH_10550 "JCBLLH_10570"	IPBOOG_18640 "IPBOOG_18620"	HDIJLM_20495 "HDIJLM_20515"	COBPKG_20670 "COBPKG_20690"	LBEEIK_20525 "LBEEIK_20505"	KJGOGM_09880 "KJGOGM_09900"	BKNEHP_11870 "BKNEHP_11850"	CGJCGN_24970 "CGJCGN_24950"	GIMIIB_20385 "GIMIIB_20365"	AJHODI_25220 "AJHODI_25240"	LOMHKE_16135 "LOMHKE_16155"	NLJBBG_18075 "NLJBBG_18095"	CLBHEH_24635 "CLBHEH_24615"	ODBBOM_08210 "ODBBOM_08230"	EFPCMC_21060 "EFPCMC_21040"	LBCIOI_20260 "LBCIOI_20240"	LIKEFC_08235 "LIKEFC_08215"	PGDFCP_20335 "PGDFCP_20355"	DJMEJO_08295 "DJMEJO_08275"	AIDLFO_09075 "AIDLFO_09095"	HKGKGK_21135 "HKGKGK_21155"	INCDPE_20315 "INCDPE_20335"	CKHHNN_22520 "CKHHNN_22500"	EHJPGH_21110 "EHJPGH_21090"	EILHBH_21595 "EILHBH_21615"	EILKHA_20990 "EILKHA_21010"	FIHPJD_20455 "FIHPJD_20435"	FCLHFF_22565 "FCLHFF_22585"	FBMHDK_24095 "FBMHDK_24075"	IJOPNE_23040 "IJOPNE_23060"	MCAPOH_25230 "MCAPOH_25250"	BAOKFO_22025 "BAOKFO_22005"	OFLIIG_23580 "OFLIIG_23600"	NPGDKE_18970 "NPGDKE_18950"	PBONEA_20760 "PBONEA_20740"	BMCPAB_20245 "BMCPAB_20225"	GHPLEN_23935 "GHPLEN_23955"	KGDPGI_21220 "KGDPGI_21200"	BPACMN_14280 "BPACMN_14260"	IKLFBA_11415 "IKLFBA_11395"	JLFKBF_12360 "JLFKBF_12380"	EPOBBO_16985 "EPOBBO_16965"	LMNAAD_17335 "LMNAAD_17315"	DKJBOD_07350 "DKJBOD_07370"	JJCHFB_03990 "JJCHFB_04010"	MAJAFM_20485 "MAJAFM_20465"	JHPPCE_22865 "JHPPCE_22885"	DIEEIN_20475 "DIEEIN_20495"	ADLLML_05400 "ADLLML_05420"	AFCPGO_17400 "AFCPGO_17380"
ECJCCC_09460	persistent	ABC transporter permease	156	156	1	NA	NA				884	884	884	MEOEIE_00515	OBDPAD_17960	NKLHCN_15195	NLOMDJ_22690	JIAGNE_03150	LLABAM_26825	LPIHEM_12450	IGBODH_13585	IGPPEB_23280	AGPCOI_26030	CGALJB_05055	AKOHIC_11645	GJPEJG_27060	CLGJPB_03770	MIJDMG_03510	BJJPPJ_25425	GLJFBC_22490	EJALJH_16560	JIKEJH_03965	PKKMDF_22345	HMGIEG_04435	FCHKMG_26135	NFGFPA_21025	IAKHIM_05020	DBEDFI_24435	JMNLMA_04030	JBGGIF_24840	ELFFED_24030	NOMFLK_25090	IDFKNF_25035	DJNDBD_01880	CENFOH_02085	DJJPBD_21200	DDIKHE_00045	HCIPHD_23440	BMDLEM_22840	HOOPBA_19430	LDFCJJ_13495	BJKBEP_00965	LBLHCH_22505	EEKKCC_25425	KKJNHA_23745	CJDPBE_24280	EOJALA_22095	EOBMCO_04615	DPDBNH_20875	HHIHPC_09550	OCDIIC_20910	NGGPOK_22655	FFIAJL_23845	LGAENP_23535	DCLDKI_11935	FMEFAN_28155	BLIPDG_23185	JFBFPL_21290	JGBKOJ_01890	GOLLKO_22255	CILHPA_19525	NGMBEI_09310	ECJCCC_09460	MIMKKG_19080	DAGIEK_15575	JIGEAM_11170	HGOJOK_19170	OJNGFP_13775	GNDJMD_20345	DCCOKA_05270	PGBHOF_20260	AKIIDJ_01090	DJJDBC_15135	NKAKKI_08775	EJAPGE_09430	LCIMNJ_21345	CGANNN_23715	IOFMAC_23685	ALDCDA_21755	EJNEHC_19670	KCLCNA_14190	GGPCIF_15685	FBADPK_23105	OPCLCI_00025	BJOBCI_21890	OBMPGF_11885	MDNAAJ_28305	BCGBLI_22750	DLKEFE_22520	BOCKJF_22740	LKOJPJ_21740	BFCAFJ_23520	ONHILL_22730	OJCEBO_22120	BELLDJ_23535	DEJEEC_21755	AAFGNI_22160	FNCMOD_20910	COFGLE_20920	JCEEJN_22010	OPHMOD_01795	CBBEPK_12410	EOGPAK_12320	PMMMHE_14540	GLMLHC_19660	DFGEOD_11605		KOCLMF_11420	LKABHH_26355	JLBBDJ_11145	JCBLLH_07810	IPBOOG_17235	HDIJLM_21865	COBPKG_22045	LBEEIK_21985	KJGOGM_10715	BKNEHP_13235	CGJCGN_24515	GIMIIB_21730	AJHODI_00920	LOMHKE_17530	NLJBBG_16785	CLBHEH_23370	ODBBOM_09645	EFPCMC_22330	LBCIOI_21675	LIKEFC_09650	PGDFCP_21655	DJMEJO_09650	AIDLFO_07715	HKGKGK_22495	INCDPE_21765	CKHHNN_23885	EHJPGH_25965	EILHBH_26200	EILKHA_22365	FIHPJD_21865	FCLHFF_21215	FBMHDK_22520	IJOPNE_21750	MCAPOH_24060	BAOKFO_24210	OFLIIG_23120	NPGDKE_20730	PBONEA_22090	BMCPAB_21595	GHPLEN_26360	KGDPGI_22660	BPACMN_24910	IKLFBA_16320	JLFKBF_16850	EPOBBO_14120	LMNAAD_22545	DKJBOD_05875	JJCHFB_01595	MAJAFM_22950	JHPPCE_24250	DIEEIN_02965	ADLLML_10710	AFCPGO_13210
ECJCCC_10675	persistent	Argininosuccinate lyase	157	157	1	NA	NA				1157	1427	1410.47	MEOEIE_11905	OBDPAD_21300	NKLHCN_14285	NLOMDJ_23705	JIAGNE_11520	LLABAM_01595	LPIHEM_08865	IGBODH_01580	IGPPEB_12900	AGPCOI_01645	CGALJB_18190	AKOHIC_10580	GJPEJG_20540	CLGJPB_22745	MIJDMG_07725	BJJPPJ_23535	GLJFBC_23445	EJALJH_14365	JIKEJH_09815	PKKMDF_12305	HMGIEG_01740	FCHKMG_12825	NFGFPA_02780	IAKHIM_15655	DBEDFI_13750	JMNLMA_00270	JBGGIF_16765	ELFFED_16810	NOMFLK_17365	IDFKNF_26010	DJNDBD_23195	CENFOH_03080	DJJPBD_05410	DDIKHE_13455	HCIPHD_24290	BMDLEM_23705	HOOPBA_14535	LDFCJJ_06325	BJKBEP_01900	LBLHCH_23415	EEKKCC_19775	KKJNHA_13005	CJDPBE_22950	EOJALA_13380	EOBMCO_05210	DPDBNH_25420	HHIHPC_08155	OCDIIC_21960	NGGPOK_23525	FFIAJL_24725	LGAENP_24415	DCLDKI_25495	FMEFAN_00635	BLIPDG_24540	JFBFPL_11040	JGBKOJ_07155	GOLLKO_23200	CILHPA_09100	NGMBEI_10330	ECJCCC_10675	MIMKKG_16755	DAGIEK_14705	JIGEAM_09135	HGOJOK_13535	OJNGFP_15575	GNDJMD_12880	DCCOKA_12220	PGBHOF_01310	AKIIDJ_07625	DJJDBC_06215	NKAKKI_19690	EJAPGE_10305	LCIMNJ_22170	CGANNN_24740	IOFMAC_24720	ALDCDA_22685	EJNEHC_06175	KCLCNA_17380	GGPCIF_08445	FBADPK_24060	OPCLCI_22205	BJOBCI_22690	OBMPGF_11035	MDNAAJ_05445	BCGBLI_18640	DLKEFE_19415	BOCKJF_16785	LKOJPJ_19425	BFCAFJ_15100	ONHILL_15410	OJCEBO_17335	BELLDJ_19230	DEJEEC_16975	AAFGNI_17360	FNCMOD_21960	COFGLE_22015	JCEEJN_22880	OPHMOD_18180	CBBEPK_11485	EOGPAK_11390	PMMMHE_08165	GLMLHC_09295	DFGEOD_11065	HDCEPJ_14415	KOCLMF_26175	LKABHH_02725	JLBBDJ_22655	JCBLLH_21805	IPBOOG_16265	HDIJLM_22810	COBPKG_23020	LBEEIK_17410	KJGOGM_14720	BKNEHP_14155	CGJCGN_06830	GIMIIB_22650	AJHODI_01765	LOMHKE_18390	NLJBBG_15720	CLBHEH_22510	ODBBOM_10540	EFPCMC_23290	LBCIOI_22565	LIKEFC_10540	PGDFCP_23015	DJMEJO_10580	AIDLFO_06790	HKGKGK_23605	INCDPE_22685	CKHHNN_24810	EHJPGH_07245	EILHBH_07525	EILKHA_23565	FIHPJD_22715	FCLHFF_17235	FBMHDK_16830	IJOPNE_15750	MCAPOH_20810	BAOKFO_18530	OFLIIG_09740	NPGDKE_15985	PBONEA_22960	BMCPAB_22550	GHPLEN_22770	KGDPGI_23535	BPACMN_12230	IKLFBA_00125	JLFKBF_10890	EPOBBO_08960	LMNAAD_04695	DKJBOD_04895	JJCHFB_09275	MAJAFM_04270	JHPPCE_25170	DIEEIN_21350	ADLLML_13005	AFCPGO_02860
ECJCCC_13915	persistent	M1-250	154	154	1	NA	NA				269	293	292.69	MEOEIE_13140	OBDPAD_25320	NKLHCN_11015	NLOMDJ_00525	JIAGNE_07075	LLABAM_11075	LPIHEM_12740	IGBODH_12065	IGPPEB_05435	AGPCOI_03825	CGALJB_12150	AKOHIC_07365	GJPEJG_14650	CLGJPB_26295	MIJDMG_13240	BJJPPJ_18525	GLJFBC_01005	EJALJH_00650	JIKEJH_13125	PKKMDF_07345	HMGIEG_15575	FCHKMG_08390	NFGFPA_15730	IAKHIM_08070	DBEDFI_09145	JMNLMA_14100	JBGGIF_15620	ELFFED_15840	NOMFLK_16530	IDFKNF_00545	DJNDBD_05580	CENFOH_06445	DJJPBD_28760	DDIKHE_09615	HCIPHD_00520	BMDLEM_00540	HOOPBA_25560	LDFCJJ_06770	BJKBEP_05510	LBLHCH_00525	EEKKCC_02935	KKJNHA_09900	CJDPBE_12875	EOJALA_01930	EOBMCO_13045	DPDBNH_23125	HHIHPC_25295	OCDIIC_00525	NGGPOK_00530	FFIAJL_00455	LGAENP_00520	DCLDKI_01580	FMEFAN_02590		JFBFPL_25235	JGBKOJ_16385	GOLLKO_00520	CILHPA_24915	NGMBEI_13570	ECJCCC_13915	MIMKKG_24830	DAGIEK_11465	JIGEAM_24985	HGOJOK_24500	OJNGFP_23810	GNDJMD_25070	DCCOKA_22990	PGBHOF_03515	AKIIDJ_10800	DJJDBC_13815	NKAKKI_14995	EJAPGE_13715	LCIMNJ_00550	CGANNN_00535	IOFMAC_00530	ALDCDA_00535	EJNEHC_15840	KCLCNA_26330	GGPCIF_24275	FBADPK_00455	OPCLCI_09710		OBMPGF_07795	MDNAAJ_02905	BCGBLI_04415	DLKEFE_02465	BOCKJF_02285	LKOJPJ_02475	BFCAFJ_04070	ONHILL_02595	OJCEBO_01910	BELLDJ_02280	DEJEEC_02420	AAFGNI_01900	FNCMOD_00525	COFGLE_00525	JCEEJN_00525	OPHMOD_26835	CBBEPK_08210	EOGPAK_08125	PMMMHE_08945	GLMLHC_24320	DFGEOD_07595		KOCLMF_06150	LKABHH_03220	JLBBDJ_13835	JCBLLH_00230	IPBOOG_13025	HDIJLM_00520	COBPKG_00530	LBEEIK_09510	KJGOGM_15130	BKNEHP_17375	CGJCGN_17560	GIMIIB_00520	AJHODI_05460	LOMHKE_21750	NLJBBG_12345	CLBHEH_19125	ODBBOM_13850	EFPCMC_00480	LBCIOI_00475	LIKEFC_13845	PGDFCP_00520	DJMEJO_13770	AIDLFO_03390	HKGKGK_00520	INCDPE_00520	CKHHNN_00530	EHJPGH_13675	EILHBH_12440	EILKHA_00525	FIHPJD_00520	FCLHFF_03110	FBMHDK_03140	IJOPNE_03460	MCAPOH_11565	BAOKFO_02640	OFLIIG_11880	NPGDKE_25435	PBONEA_01000	BMCPAB_00520	GHPLEN_10370	KGDPGI_00530	BPACMN_24110	IKLFBA_25110	JLFKBF_24430	EPOBBO_25745	LMNAAD_25115	DKJBOD_01465	JJCHFB_24330	MAJAFM_27055	JHPPCE_00765	DIEEIN_03145	ADLLML_19405	AFCPGO_22810
ECJCCC_14075	persistent	Fructose-bisphosphate aldolase	155	155	1	NA	NA				854	854	854	MEOEIE_13305	OBDPAD_25130	NKLHCN_10820	NLOMDJ_00710	JIAGNE_06165	LLABAM_11260	LPIHEM_12925	IGBODH_12250	IGPPEB_05625	AGPCOI_04010	CGALJB_11990	AKOHIC_07155	GJPEJG_14465	CLGJPB_26125	MIJDMG_13400	BJJPPJ_18360	GLJFBC_01215	EJALJH_00835	JIKEJH_12940	PKKMDF_07540	HMGIEG_15765	FCHKMG_08575	NFGFPA_15890	IAKHIM_07885	DBEDFI_09305	JMNLMA_13940	JBGGIF_15780	ELFFED_16000	NOMFLK_16370	IDFKNF_00730	DJNDBD_05740	CENFOH_06625	DJJPBD_28580	DDIKHE_09785	HCIPHD_00705	BMDLEM_00715	HOOPBA_25395	LDFCJJ_06935	BJKBEP_05700	LBLHCH_00700	EEKKCC_02750	KKJNHA_09655	CJDPBE_13050	EOJALA_01745	EOBMCO_12860	DPDBNH_23315	HHIHPC_25130	OCDIIC_00700	NGGPOK_00710	FFIAJL_00615	LGAENP_00700	DCLDKI_01740	FMEFAN_02415		JFBFPL_03180	JGBKOJ_12210	GOLLKO_00680	CILHPA_24740	NGMBEI_13730	ECJCCC_14075	MIMKKG_24670	DAGIEK_11285	JIGEAM_25145	HGOJOK_24660	OJNGFP_05120	GNDJMD_24880	DCCOKA_22855	PGBHOF_03335	AKIIDJ_10985	DJJDBC_13640	NKAKKI_15180	EJAPGE_13890	LCIMNJ_00730	CGANNN_00730	IOFMAC_00725	ALDCDA_00695	EJNEHC_16000	KCLCNA_26140	GGPCIF_24110	FBADPK_00615	OPCLCI_09515		OBMPGF_07600	MDNAAJ_02745	BCGBLI_04575	DLKEFE_02630	BOCKJF_02450	LKOJPJ_02640	BFCAFJ_03905	ONHILL_02430	OJCEBO_02075	BELLDJ_02445	DEJEEC_02585	AAFGNI_02065	FNCMOD_00700	COFGLE_00700	JCEEJN_00705	OPHMOD_26670	CBBEPK_08045	EOGPAK_07965	PMMMHE_08785	GLMLHC_24500	DFGEOD_07420	HDCEPJ_19495	KOCLMF_06315	LKABHH_03055	JLBBDJ_13670	JCBLLH_00065	IPBOOG_12865	HDIJLM_00680	COBPKG_00690	LBEEIK_09335	KJGOGM_15290	BKNEHP_17535	CGJCGN_17720	GIMIIB_00680	AJHODI_05620	LOMHKE_21935	NLJBBG_12155	CLBHEH_18940	ODBBOM_14010	EFPCMC_00660	LBCIOI_00635	LIKEFC_14005	PGDFCP_00680	DJMEJO_13930	AIDLFO_03205	HKGKGK_00705	INCDPE_00675	CKHHNN_00690	EHJPGH_13835	EILHBH_12250	EILKHA_00685	FIHPJD_00685	FCLHFF_02950	FBMHDK_02980	IJOPNE_03300	MCAPOH_11725	BAOKFO_02480	OFLIIG_12040	NPGDKE_25260	PBONEA_01150	BMCPAB_00680	GHPLEN_10195	KGDPGI_00710	BPACMN_23935	IKLFBA_24745	JLFKBF_24255	EPOBBO_25550	LMNAAD_25290	DKJBOD_01290	JJCHFB_24490	MAJAFM_26910	JHPPCE_00925	DIEEIN_03305	ADLLML_19565	AFCPGO_22360
CGANNN_14090	shell	hypothetical protein	16	16	1	NA	NA				221	260	240.5		OBDPAD_16700				LLABAM_25545	LPIHEM_00895		IGPPEB_02790	AGPCOI_12905																						CENFOH_19030			HCIPHD_13625						EEKKCC_03850				EOBMCO_21860	DPDBNH_08100									JFBFPL_21620														AKIIDJ_07305		NKAKKI_16785			CGANNN_14090				KCLCNA_08330																																																						EILHBH_18905
CGANNN_14895	persistent	Histidine kinase	155	155	1	NA	NA				407	1430	1422.65	MEOEIE_17595	OBDPAD_17485	NKLHCN_24210	NLOMDJ_14380	JIAGNE_06480	LLABAM_24730	LPIHEM_00065	IGBODH_23845	IGPPEB_01970	AGPCOI_12110	CGALJB_16990	AKOHIC_19865	GJPEJG_06100	CLGJPB_16050	MIJDMG_06075	BJJPPJ_15865	GLJFBC_13990	EJALJH_08865	JIKEJH_20385	PKKMDF_09595	HMGIEG_05740	FCHKMG_14990	NFGFPA_08390	IAKHIM_11510	DBEDFI_22130	JMNLMA_24985	JBGGIF_14305	ELFFED_11370	NOMFLK_00860	IDFKNF_13575	DJNDBD_27390	CENFOH_19715	DJJPBD_02125	DDIKHE_09970	HCIPHD_14420	BMDLEM_13610	HOOPBA_08620	LDFCJJ_16890	BJKBEP_27265	LBLHCH_13770	EEKKCC_04685	KKJNHA_15430	CJDPBE_14515	EOJALA_08040	EOBMCO_22645	DPDBNH_08885	HHIHPC_24065	OCDIIC_12760	NGGPOK_13870	FFIAJL_13585	LGAENP_13845	DCLDKI_13385	FMEFAN_17125	BLIPDG_14500	JFBFPL_17650	JGBKOJ_01780	GOLLKO_13430	CILHPA_17675	NGMBEI_00950	ECJCCC_01210	MIMKKG_01375	DAGIEK_23870	JIGEAM_08890	HGOJOK_12225	OJNGFP_05800	GNDJMD_19130	DCCOKA_00040	PGBHOF_25155	AKIIDJ_29890	DJJDBC_16045	NKAKKI_15950	EJAPGE_00790	LCIMNJ_12695	CGANNN_14895	IOFMAC_14475	ALDCDA_13330	EJNEHC_01045	KCLCNA_07545	GGPCIF_04670	FBADPK_13785	OPCLCI_24320	BJOBCI_13220	OBMPGF_20325	MDNAAJ_27360	BCGBLI_05435	DLKEFE_23765	BOCKJF_21540	LKOJPJ_23770	BFCAFJ_22330	ONHILL_09225	OJCEBO_16150	BELLDJ_21545	DEJEEC_23780	AAFGNI_16190	FNCMOD_12765	COFGLE_12765	JCEEJN_13220	OPHMOD_21055	CBBEPK_22730	EOGPAK_22535	PMMMHE_16615	GLMLHC_13965	DFGEOD_19935		KOCLMF_14805	LKABHH_11860	JLBBDJ_05650	JCBLLH_01190	IPBOOG_04170	HDIJLM_13135	COBPKG_12950	LBEEIK_04485	KJGOGM_02365	BKNEHP_03135	CGJCGN_16645	GIMIIB_13450	AJHODI_18255	LOMHKE_08625	NLJBBG_25620	CLBHEH_05870	ODBBOM_01085	EFPCMC_13755	LBCIOI_13115	LIKEFC_01075	PGDFCP_13455	DJMEJO_00775	AIDLFO_16720	HKGKGK_13925	INCDPE_13660	CKHHNN_13785	EHJPGH_22010	EILHBH_19735	EILKHA_13635	FIHPJD_13505	FCLHFF_11475	FBMHDK_20050	IJOPNE_04880	MCAPOH_22460	BAOKFO_20175	OFLIIG_20830	NPGDKE_01115	PBONEA_12630	BMCPAB_13325	GHPLEN_13315	KGDPGI_13875	BPACMN_23800	IKLFBA_13490	JLFKBF_23970	EPOBBO_00225	LMNAAD_21965	DKJBOD_14435	JJCHFB_05800	MAJAFM_18315	JHPPCE_14145	DIEEIN_12120		AFCPGO_14275
CGANNN_15375	shell	Membrane protein	17	17	1	NA	NA				554	554	554		OBDPAD_08315				LLABAM_16850	LPIHEM_25710																													BMDLEM_17035					EEKKCC_05440					DPDBNH_02540																							AKIIDJ_23970		NKAKKI_01695		LCIMNJ_15350	CGANNN_15375	IOFMAC_15740			KCLCNA_22035																																																	AIDLFO_15980					EILHBH_14820														BPACMN_02645		JLFKBF_02645					MAJAFM_12170
CGANNN_16180	persistent	DNA replication protein DnaD	155	155	1	NA	NA				668	668	668	MEOEIE_16325	OBDPAD_08115	NKLHCN_23210	NLOMDJ_15300	JIAGNE_18850	LLABAM_16650	LPIHEM_25910	IGBODH_17925	IGPPEB_20380	AGPCOI_18330	CGALJB_03315	AKOHIC_18890	GJPEJG_03165	CLGJPB_15070	MIJDMG_22105	BJJPPJ_28220	GLJFBC_14940		JIKEJH_02600	PKKMDF_10405	HMGIEG_26650	FCHKMG_16020	NFGFPA_20395	IAKHIM_10480	DBEDFI_00480	JMNLMA_11570	JBGGIF_12100	ELFFED_13575	NOMFLK_03065	IDFKNF_17770	DJNDBD_07930	CENFOH_20710	DJJPBD_01125	DDIKHE_14885	HCIPHD_15305	BMDLEM_15410	HOOPBA_09505	LDFCJJ_02350	BJKBEP_26405	LBLHCH_14690	EEKKCC_05640	KKJNHA_14660	CJDPBE_06385	EOJALA_07225	EOBMCO_19585	DPDBNH_02740	HHIHPC_11960	OCDIIC_13640	NGGPOK_14800	FFIAJL_16350	LGAENP_15565	DCLDKI_21130	FMEFAN_16640	BLIPDG_15480	JFBFPL_20835	JGBKOJ_22055	GOLLKO_14335	CILHPA_07915	NGMBEI_01860	ECJCCC_02120	MIMKKG_02610	DAGIEK_22825	JIGEAM_00480	HGOJOK_11295	OJNGFP_22215	GNDJMD_07895	DCCOKA_06770	PGBHOF_13815	AKIIDJ_23770	DJJDBC_14345	NKAKKI_01890	EJAPGE_01995	LCIMNJ_13740	CGANNN_16180	IOFMAC_15940	ALDCDA_14295	EJNEHC_13140	KCLCNA_25955	GGPCIF_03710	FBADPK_15460	OPCLCI_18020	BJOBCI_14460	OBMPGF_19360	MDNAAJ_08430	BCGBLI_06860	DLKEFE_15825	BOCKJF_15645	LKOJPJ_15830	BFCAFJ_09465	ONHILL_08345	OJCEBO_15270	BELLDJ_15645	DEJEEC_15825	AAFGNI_15305	FNCMOD_13645	COFGLE_13645	JCEEJN_14730	OPHMOD_12140	CBBEPK_19915	EOGPAK_19730	PMMMHE_18910	GLMLHC_04735	DFGEOD_18925		KOCLMF_15690	LKABHH_12745	JLBBDJ_04770	JCBLLH_02075	IPBOOG_24680	HDIJLM_14035	COBPKG_14295	LBEEIK_12200	KJGOGM_03330	BKNEHP_05925	CGJCGN_11245	GIMIIB_14405	AJHODI_19205	LOMHKE_10330	NLJBBG_24185	CLBHEH_04990	ODBBOM_02045	EFPCMC_14595	LBCIOI_14070	LIKEFC_02030	PGDFCP_14385	DJMEJO_01660	AIDLFO_15780	HKGKGK_14980	INCDPE_14480	CKHHNN_16575	EHJPGH_19200	EILHBH_14620	EILKHA_14525	FIHPJD_14470	FCLHFF_12420	FBMHDK_11605	IJOPNE_05825	MCAPOH_17550	BAOKFO_15245	OFLIIG_13620	NPGDKE_02040	PBONEA_15205	BMCPAB_14265	GHPLEN_11985	KGDPGI_14805	BPACMN_02485	IKLFBA_08975	JLFKBF_02485	EPOBBO_02375	LMNAAD_10325	DKJBOD_13525	JJCHFB_08515	MAJAFM_11970	JHPPCE_16935	DIEEIN_10590	ADLLML_24785	AFCPGO_11610
CGANNN_16660	persistent	IDEAL domain-containing protein	155	155	1	NA	NA				464	467	466.81	MEOEIE_15835	OBDPAD_07645	NKLHCN_22735	NLOMDJ_15770	JIAGNE_13900	LLABAM_16180	LPIHEM_26375	IGBODH_17455	IGPPEB_19910	AGPCOI_17865	CGALJB_02845	AKOHIC_18425	GJPEJG_02710	CLGJPB_14595	MIJDMG_22575	BJJPPJ_03865	GLJFBC_15410	EJALJH_15490	JIKEJH_02130	PKKMDF_10865	HMGIEG_27125	FCHKMG_16490	NFGFPA_19925	IAKHIM_10010	DBEDFI_00950	JMNLMA_11105	JBGGIF_11635	ELFFED_14040	NOMFLK_03530	IDFKNF_18225	DJNDBD_08400	CENFOH_21180	DJJPBD_00650	DDIKHE_15340	HCIPHD_15775	BMDLEM_15885	HOOPBA_09970	LDFCJJ_09465	BJKBEP_25940	LBLHCH_15155	EEKKCC_06110	KKJNHA_14215	CJDPBE_05925	EOJALA_06760	EOBMCO_20060	DPDBNH_03210	HHIHPC_14390	OCDIIC_14130	NGGPOK_15295	FFIAJL_16820	LGAENP_16055	DCLDKI_21605	FMEFAN_16175	BLIPDG_15960	JFBFPL_20365	JGBKOJ_06545	GOLLKO_14795	CILHPA_07440	NGMBEI_02330	ECJCCC_02590	MIMKKG_03080	DAGIEK_22360	JIGEAM_00950	HGOJOK_10825	OJNGFP_10365	GNDJMD_08365	DCCOKA_07230	PGBHOF_13340	AKIIDJ_23300	DJJDBC_24025	NKAKKI_05905	EJAPGE_02450	LCIMNJ_14210	CGANNN_16660	IOFMAC_16415	ALDCDA_14770	EJNEHC_13615	KCLCNA_11855	GGPCIF_03245	FBADPK_15930	OPCLCI_17555	BJOBCI_14935	OBMPGF_18895		BCGBLI_07335	DLKEFE_15360	BOCKJF_15180	LKOJPJ_15365	BFCAFJ_09000	ONHILL_07880	OJCEBO_14805	BELLDJ_15180	DEJEEC_15360	AAFGNI_14840	FNCMOD_14135	COFGLE_14135	JCEEJN_15195	OPHMOD_11310	CBBEPK_19435	EOGPAK_19250	PMMMHE_18440	GLMLHC_05205	DFGEOD_18450		KOCLMF_16155	LKABHH_13210	JLBBDJ_04305	JCBLLH_02540	IPBOOG_24210	HDIJLM_14505	COBPKG_14765	LBEEIK_11720	KJGOGM_03805	BKNEHP_06395	CGJCGN_10780	GIMIIB_14875	AJHODI_19670	LOMHKE_10805	NLJBBG_23705	CLBHEH_04530	ODBBOM_02515	EFPCMC_15060	LBCIOI_14540	LIKEFC_02500	PGDFCP_14850	DJMEJO_02135	AIDLFO_15305	HKGKGK_15450	INCDPE_14940	CKHHNN_17045	EHJPGH_18730	EILHBH_14150	EILKHA_14995	FIHPJD_14940	FCLHFF_12890	FBMHDK_12075	IJOPNE_06295	MCAPOH_17080	BAOKFO_14775	OFLIIG_14090	NPGDKE_02515	PBONEA_15660	BMCPAB_14735	GHPLEN_11510	KGDPGI_15300	BPACMN_02035	IKLFBA_08510	JLFKBF_02035	EPOBBO_02855	LMNAAD_09840	DKJBOD_13045	JJCHFB_08045	MAJAFM_11500	JHPPCE_17405	DIEEIN_11060	ADLLML_19095	AFCPGO_11150
CGANNN_16980	persistent	Proline dipeptidase	155	155	1	NA	NA				512	1073	1068.18	MEOEIE_15500	OBDPAD_07325	NKLHCN_22410	NLOMDJ_16090	JIAGNE_18580	LLABAM_15860	LPIHEM_27255	IGBODH_17140	IGPPEB_19590	AGPCOI_17545	CGALJB_02530	AKOHIC_18105	GJPEJG_02395	CLGJPB_14275	MIJDMG_22890	BJJPPJ_03515	GLJFBC_15735	EJALJH_12110	JIKEJH_01805	PKKMDF_11180	HMGIEG_24885	FCHKMG_16800	NFGFPA_19610	IAKHIM_09695	DBEDFI_01740	JMNLMA_10790	JBGGIF_11320	ELFFED_14355	NOMFLK_03845	IDFKNF_18540	DJNDBD_08715	CENFOH_21500	DJJPBD_00335	DDIKHE_15870	HCIPHD_16100	BMDLEM_16200	HOOPBA_10740	LDFCJJ_15785	BJKBEP_25600	LBLHCH_15475	EEKKCC_06430	KKJNHA_13900	CJDPBE_17860	EOJALA_06445	EOBMCO_20375	DPDBNH_03530	HHIHPC_14040	OCDIIC_14440	NGGPOK_15625	FFIAJL_17135	LGAENP_16385	DCLDKI_21920	FMEFAN_15835	BLIPDG_16285	JFBFPL_14855	JGBKOJ_03165	GOLLKO_15110	CILHPA_07130	NGMBEI_02645	ECJCCC_02905	MIMKKG_03395	DAGIEK_22040	JIGEAM_01265	HGOJOK_10510	OJNGFP_15835	GNDJMD_08685	DCCOKA_05895	PGBHOF_12800	AKIIDJ_22980	DJJDBC_24335	NKAKKI_06225	EJAPGE_02760	LCIMNJ_14525	CGANNN_16980	IOFMAC_16745	ALDCDA_15085	EJNEHC_13930	KCLCNA_12175	GGPCIF_02930	FBADPK_16245	OPCLCI_17235	BJOBCI_15275	OBMPGF_18575		BCGBLI_07650	DLKEFE_14590	BOCKJF_14410	LKOJPJ_14595	BFCAFJ_08230	ONHILL_07110	OJCEBO_14035	BELLDJ_14410	DEJEEC_14590	AAFGNI_14070	FNCMOD_14445	COFGLE_14445	JCEEJN_15515	OPHMOD_11625	CBBEPK_19120	EOGPAK_18935	PMMMHE_18125	GLMLHC_05515	DFGEOD_18135		KOCLMF_16925	LKABHH_13980	JLBBDJ_03535	JCBLLH_03310	IPBOOG_23895	HDIJLM_15290	COBPKG_15540	LBEEIK_11410	KJGOGM_04605	BKNEHP_06710	CGJCGN_10465	GIMIIB_15190	AJHODI_19990	LOMHKE_11115	NLJBBG_23385	CLBHEH_04220	ODBBOM_02830	EFPCMC_15375	LBCIOI_14855	LIKEFC_02815	PGDFCP_15165	DJMEJO_02910	AIDLFO_14985	HKGKGK_15775	INCDPE_15365	CKHHNN_17360	EHJPGH_18415	EILHBH_13830	EILKHA_15780	FIHPJD_15260	FCLHFF_13205	FBMHDK_12390	IJOPNE_06610	MCAPOH_16765	BAOKFO_14460	OFLIIG_14405	NPGDKE_02825	PBONEA_15975	BMCPAB_15050	GHPLEN_11190	KGDPGI_15630	BPACMN_01720	IKLFBA_08200	JLFKBF_01720	EPOBBO_03170	LMNAAD_09530	DKJBOD_12735	JJCHFB_07730	MAJAFM_11180	JHPPCE_17720	DIEEIN_11375	ADLLML_25425	AFCPGO_10835
CGANNN_18600	persistent	Heat-inducible transcription repressor HrcA	156	156	1	NA	NA				386	1085	1040.73	MEOEIE_22110	OBDPAD_05735	NKLHCN_20690	NLOMDJ_17690	JIAGNE_00105	LLABAM_19055	LPIHEM_23220	IGBODH_22935	IGPPEB_17310	AGPCOI_21955	CGALJB_10205	AKOHIC_16550	GJPEJG_09390	CLGJPB_16940	MIJDMG_15550	BJJPPJ_17710	GLJFBC_17400		JIKEJH_00280	PKKMDF_16050	HMGIEG_23345	FCHKMG_23490	NFGFPA_11345	IAKHIM_24370	DBEDFI_03375	JMNLMA_22700	JBGGIF_20335	ELFFED_20860	NOMFLK_05495	IDFKNF_20105	DJNDBD_10290	CENFOH_23095	DJJPBD_14120	DDIKHE_08335	HCIPHD_18190	BMDLEM_17840	HOOPBA_15390	LDFCJJ_02890	BJKBEP_23885	LBLHCH_17380	EEKKCC_08035	KKJNHA_04400	CJDPBE_21520	EOJALA_04900	EOBMCO_12395	DPDBNH_05140	HHIHPC_05830	OCDIIC_16215	NGGPOK_17530	FFIAJL_18715	LGAENP_18415	DCLDKI_18235	FMEFAN_04375	BLIPDG_17925	JFBFPL_22520	JGBKOJ_00735	GOLLKO_17210	CILHPA_12850	NGMBEI_04215	ECJCCC_04535	MIMKKG_05050	DAGIEK_20525	JIGEAM_02875	HGOJOK_08865	OJNGFP_04810	GNDJMD_10340	DCCOKA_15150	PGBHOF_05070	AKIIDJ_28630	DJJDBC_04455	NKAKKI_11560	EJAPGE_04465	LCIMNJ_16165	CGANNN_18600	IOFMAC_18335	ALDCDA_16710	EJNEHC_10225	KCLCNA_20215	GGPCIF_01290	FBADPK_17885	OPCLCI_11955	BJOBCI_16850	OBMPGF_16945	MDNAAJ_23635	BCGBLI_09255	DLKEFE_12935	BOCKJF_12755	LKOJPJ_12940	BFCAFJ_06575	ONHILL_05455	OJCEBO_12380	BELLDJ_12755	DEJEEC_12935	AAFGNI_12415	FNCMOD_16220	COFGLE_16220	JCEEJN_17040	OPHMOD_16930	CBBEPK_17470	EOGPAK_17325	PMMMHE_27645	GLMLHC_17885	DFGEOD_16580	HDCEPJ_05515	KOCLMF_18645	LKABHH_04130	JLBBDJ_25410	JCBLLH_23250	IPBOOG_22320	HDIJLM_16925	COBPKG_17180	LBEEIK_09890	KJGOGM_06230	BKNEHP_08285	CGJCGN_12195	GIMIIB_16825	AJHODI_21620	LOMHKE_12670	NLJBBG_21810	CLBHEH_02565	ODBBOM_04445	EFPCMC_16970	LBCIOI_16480	LIKEFC_04445	PGDFCP_16780	DJMEJO_04485	AIDLFO_12770	HKGKGK_17370	INCDPE_16925	CKHHNN_18935	EHJPGH_14700	EILHBH_22555	EILKHA_17415	FIHPJD_16875	FCLHFF_14790	FBMHDK_14405	IJOPNE_08195	MCAPOH_14750	BAOKFO_12435	OFLIIG_19030	NPGDKE_04355	PBONEA_17380	BMCPAB_16680	GHPLEN_21225	KGDPGI_17535	BPACMN_00185	IKLFBA_13085	JLFKBF_00185	EPOBBO_04810	LMNAAD_08000	DKJBOD_11215	JJCHFB_12940	MAJAFM_08030	JHPPCE_19295	DIEEIN_07540	ADLLML_08515	AFCPGO_10305
CGANNN_19080	shell	GNAT family acetyltransferase	30	34	1.13	NA	NA				125	548	345.32		OBDPAD_24960		NLOMDJ_18175				IGBODH_23410					GJPEJG_08920	CLGJPB_17415						PKKMDF_16845		FCHKMG_05390		IAKHIM_22180						IDFKNF_20580		CENFOH_23690 "CENFOH_23695"	DJJPBD_25590			BMDLEM_18330						KKJNHA_18205 "KKJNHA_18200"	CJDPBE_22020	EOJALA_04405 "EOJALA_04410"	EOBMCO_17395	DPDBNH_21240								BLIPDG_18415	JFBFPL_08670															DJJDBC_03980	NKAKKI_11075		LCIMNJ_16660	CGANNN_19080				KCLCNA_14705																								GLMLHC_22935	DFGEOD_16105																NLJBBG_21330	CLBHEH_02090 "CLBHEH_02085"												EILHBH_22075															IKLFBA_12605
CGANNN_20200	shell	hypothetical protein	51	51	1	NA	NA				524	524	524		OBDPAD_24200		NLOMDJ_19270		LLABAM_05610	LPIHEM_18330	IGBODH_04835	IGPPEB_02995	AGPCOI_02245			GJPEJG_07755	CLGJPB_08040				EJALJH_07660		PKKMDF_17860		FCHKMG_04190		IAKHIM_21035						IDFKNF_21645		CENFOH_24890	DJJPBD_18975			BMDLEM_19495				LBLHCH_19120	EEKKCC_09720	KKJNHA_17265		EOJALA_03405	EOBMCO_18555	DPDBNH_22400		OCDIIC_17650					FMEFAN_06165	BLIPDG_19730				CILHPA_16515							OJNGFP_10310				AKIIDJ_26585	DJJDBC_21630	NKAKKI_10880		LCIMNJ_17845	CGANNN_20200	IOFMAC_20095			KCLCNA_22800																	FNCMOD_17650	COFGLE_17660						GLMLHC_14825	DFGEOD_14950									LBEEIK_23610							NLJBBG_20240								AIDLFO_11090		INCDPE_18335			EILHBH_10065									NPGDKE_05855	PBONEA_18660		GHPLEN_16220					EPOBBO_18295	LMNAAD_14925	DKJBOD_09570		MAJAFM_09780
CGANNN_22200	persistent	Thiol-disulfide isomerase	156	156	1	NA	NA				344	344	344	MEOEIE_13625	OBDPAD_15035	NKLHCN_16635	NLOMDJ_21250	JIAGNE_10285	LLABAM_20300	LPIHEM_01545	IGBODH_03425	IGPPEB_21670	AGPCOI_23540	CGALJB_23260	AKOHIC_13110	GJPEJG_12240	CLGJPB_24395	MIJDMG_17615	BJJPPJ_25745	GLJFBC_21055	EJALJH_21725	JIKEJH_08580	PKKMDF_20850	HMGIEG_13650	FCHKMG_21855	NFGFPA_24290	IAKHIM_23705	DBEDFI_20475	JMNLMA_20565	JBGGIF_26345	ELFFED_26335	NOMFLK_20575	IDFKNF_23600	DJNDBD_21465	CENFOH_00425	DJJPBD_17375	DDIKHE_21615	HCIPHD_21810	BMDLEM_21425	HOOPBA_20020	LDFCJJ_05605	BJKBEP_19665	LBLHCH_21130	EEKKCC_21495	KKJNHA_21950	CJDPBE_19690	EOJALA_19420	EOBMCO_23395	DPDBNH_10630	HHIHPC_09695	OCDIIC_19680	NGGPOK_21130	FFIAJL_22400	LGAENP_22005	DCLDKI_09515	FMEFAN_21905	BLIPDG_21730	JFBFPL_23990	JGBKOJ_00335	GOLLKO_20810	CILHPA_15470	NGMBEI_07775	ECJCCC_08025	MIMKKG_17545	DAGIEK_17050	JIGEAM_23080	HGOJOK_17640	OJNGFP_08595	GNDJMD_14970	DCCOKA_11520	PGBHOF_18650	AKIIDJ_25595	DJJDBC_22935	NKAKKI_10420	EJAPGE_08020	LCIMNJ_19920	CGANNN_22200	IOFMAC_22245	ALDCDA_20215	EJNEHC_03030	KCLCNA_21000	GGPCIF_18060	FBADPK_21630	OPCLCI_19045	BJOBCI_20350	OBMPGF_13395	MDNAAJ_18240	BCGBLI_19455	DLKEFE_21045	BOCKJF_20080	LKOJPJ_21050	BFCAFJ_20890	ONHILL_21215	OJCEBO_20610	BELLDJ_20865	DEJEEC_20265	AAFGNI_21460	FNCMOD_19680	COFGLE_19690	JCEEJN_20510	OPHMOD_03035	CBBEPK_13920	EOGPAK_13795	PMMMHE_24595	GLMLHC_12275	DFGEOD_13005		KOCLMF_01135	LKABHH_19395	JLBBDJ_00850	JCBLLH_10480	IPBOOG_18795	HDIJLM_20425	COBPKG_20600	LBEEIK_20595	KJGOGM_09810	BKNEHP_11780	CGJCGN_25040	GIMIIB_20295	AJHODI_25115	LOMHKE_16070	NLJBBG_18160	CLBHEH_24740	ODBBOM_08140	EFPCMC_20975	LBCIOI_20170	LIKEFC_08145	PGDFCP_20265	DJMEJO_08205	AIDLFO_09160	HKGKGK_21070	INCDPE_20205	CKHHNN_22430	EHJPGH_21020	EILHBH_21530	EILKHA_20920	FIHPJD_20365	FCLHFF_22655	FBMHDK_24010	IJOPNE_23130	MCAPOH_25315	BAOKFO_21940	OFLIIG_23670	NPGDKE_19035	PBONEA_20675	BMCPAB_20155	GHPLEN_24020	KGDPGI_21130	BPACMN_14195	IKLFBA_11330	JLFKBF_12445	EPOBBO_16865	LMNAAD_17250	DKJBOD_07440	JJCHFB_03920	MAJAFM_20550	JHPPCE_22795	DIEEIN_24450	ADLLML_05330	AFCPGO_17315
CGANNN_22360	persistent	Sporulation protein YunB	156	156	1	NA	NA				737	809	804.21	MEOEIE_13470	OBDPAD_14885	NKLHCN_16480	NLOMDJ_21410	JIAGNE_10130	LLABAM_20150	LPIHEM_01395	IGBODH_03575	IGPPEB_21510	AGPCOI_23390	CGALJB_23415	AKOHIC_12955	GJPEJG_12090	CLGJPB_24545	MIJDMG_17770	BJJPPJ_13770	GLJFBC_21210	EJALJH_02175	JIKEJH_08735	PKKMDF_20700	HMGIEG_13495	FCHKMG_21705	NFGFPA_24140	IAKHIM_23855	DBEDFI_20630	JMNLMA_20400	JBGGIF_26180	ELFFED_26170	NOMFLK_20410	IDFKNF_23750	DJNDBD_21620	CENFOH_00575	DJJPBD_17225	DDIKHE_21770	HCIPHD_21960	BMDLEM_21575	HOOPBA_19855	LDFCJJ_05440	BJKBEP_19500	LBLHCH_21280	EEKKCC_21655	KKJNHA_22100	CJDPBE_19540	EOJALA_19270	EOBMCO_23245	DPDBNH_10780	HHIHPC_21970	OCDIIC_19830	NGGPOK_21285	FFIAJL_22555	LGAENP_22160	DCLDKI_09360	FMEFAN_21755	BLIPDG_21880	JFBFPL_24140	JGBKOJ_00490	GOLLKO_20965	CILHPA_15625	NGMBEI_08015	ECJCCC_08180	MIMKKG_17390	DAGIEK_16895	JIGEAM_21565	HGOJOK_17795	OJNGFP_13190	GNDJMD_14815	DCCOKA_11680	PGBHOF_18805	AKIIDJ_25745	DJJDBC_22785	NKAKKI_19180	EJAPGE_08170	LCIMNJ_20070	CGANNN_22360	IOFMAC_22395	ALDCDA_20445	EJNEHC_02875	KCLCNA_20840	GGPCIF_18225	FBADPK_21785	OPCLCI_18890	BJOBCI_20515	OBMPGF_13240	MDNAAJ_27060	BCGBLI_19300	DLKEFE_21210	BOCKJF_19915	LKOJPJ_21215	BFCAFJ_20725	ONHILL_21050	OJCEBO_20445	BELLDJ_21030	DEJEEC_20100	AAFGNI_21625	FNCMOD_19830	COFGLE_19840	JCEEJN_20665	OPHMOD_02880	CBBEPK_13765	EOGPAK_13640	PMMMHE_24750	GLMLHC_12425	DFGEOD_12855		KOCLMF_01300	LKABHH_19230	JLBBDJ_00685	JCBLLH_10645	IPBOOG_18555	HDIJLM_20580	COBPKG_20755	LBEEIK_20440	KJGOGM_09965	BKNEHP_11935	CGJCGN_24885	GIMIIB_20450	AJHODI_25305	LOMHKE_16230	NLJBBG_18010	CLBHEH_24550	ODBBOM_08295	EFPCMC_21125	LBCIOI_20325	LIKEFC_08300	PGDFCP_20420	DJMEJO_08360	AIDLFO_09010	HKGKGK_21220	INCDPE_20400	CKHHNN_22585	EHJPGH_21175	EILHBH_21690	EILKHA_21075	FIHPJD_20520	FCLHFF_22500	FBMHDK_24160	IJOPNE_22975	MCAPOH_25165	BAOKFO_22090	OFLIIG_23515	NPGDKE_18885	PBONEA_20825	BMCPAB_20310	GHPLEN_10490	KGDPGI_21285	BPACMN_14345	IKLFBA_11480	JLFKBF_12295	EPOBBO_17055	LMNAAD_17400	DKJBOD_07285	JJCHFB_04075	MAJAFM_20400	JHPPCE_22950	DIEEIN_20560	ADLLML_05485	AFCPGO_17465
CGANNN_22520	persistent	YwmB family TATA-box binding protein	156	156	1	NA	NA				527	920	765.9	MEOEIE_25695	OBDPAD_14775	NKLHCN_16265	NLOMDJ_21520	JIAGNE_08105	LLABAM_20040	LPIHEM_01285	IGBODH_03685	IGPPEB_21360	AGPCOI_23230	CGALJB_23620	AKOHIC_12740	GJPEJG_11980	CLGJPB_24805	MIJDMG_17980	BJJPPJ_13530	GLJFBC_21425	EJALJH_17535	JIKEJH_08950	PKKMDF_20590	HMGIEG_13280	FCHKMG_21600	NFGFPA_23935	IAKHIM_23960	DBEDFI_20835	JMNLMA_20195	JBGGIF_25975	ELFFED_25965	NOMFLK_20205	IDFKNF_23860	DJNDBD_21840	CENFOH_00905	DJJPBD_17005	DDIKHE_21990	HCIPHD_22235	BMDLEM_21690	HOOPBA_19645	LDFCJJ_20735	BJKBEP_19340	LBLHCH_21425	EEKKCC_21765	KKJNHA_22270	CJDPBE_19430	EOJALA_19055	EOBMCO_14060	DPDBNH_10890	HHIHPC_21730	OCDIIC_19915	NGGPOK_21500	FFIAJL_22775	LGAENP_22375	DCLDKI_09150	FMEFAN_21610	BLIPDG_21990	JFBFPL_24250	JGBKOJ_07995	GOLLKO_21170	CILHPA_15730	NGMBEI_08220	ECJCCC_08385	MIMKKG_17185	DAGIEK_16675	JIGEAM_21785	HGOJOK_18000	OJNGFP_13500	GNDJMD_14600	DCCOKA_11855	PGBHOF_19020	AKIIDJ_25855	DJJDBC_22680	NKAKKI_19290	EJAPGE_08345	LCIMNJ_20185	CGANNN_22520	IOFMAC_22505	ALDCDA_20655	EJNEHC_02660	KCLCNA_20675	GGPCIF_18435	FBADPK_21990	OPCLCI_18680	BJOBCI_20735	OBMPGF_13035	MDNAAJ_25130	BCGBLI_19090	DLKEFE_21420	BOCKJF_19705	LKOJPJ_21425	BFCAFJ_20515	ONHILL_20840	OJCEBO_20235	BELLDJ_21240	DEJEEC_19890	AAFGNI_21835	FNCMOD_19915	COFGLE_19925	JCEEJN_20885	OPHMOD_22380	CBBEPK_13545	EOGPAK_13420	PMMMHE_24970	GLMLHC_12530	DFGEOD_12750		KOCLMF_01510	LKABHH_19020	JLBBDJ_00475	JCBLLH_10855	IPBOOG_18350	HDIJLM_20785	COBPKG_20960	LBEEIK_20335	KJGOGM_10170	BKNEHP_12155	CGJCGN_24680	GIMIIB_20655	AJHODI_25515	LOMHKE_16405	NLJBBG_17900	CLBHEH_24465	ODBBOM_08500	EFPCMC_21230	LBCIOI_20530	LIKEFC_08505	PGDFCP_20625	DJMEJO_08575	AIDLFO_08900	HKGKGK_21330	INCDPE_20745	CKHHNN_22805	EHJPGH_21380	EILHBH_21800	EILKHA_21280	FIHPJD_20725	FCLHFF_22290	FBMHDK_10570	IJOPNE_22765	MCAPOH_12115	BAOKFO_03065	OFLIIG_23305	NPGDKE_18645	PBONEA_20955	BMCPAB_20515	GHPLEN_10600	KGDPGI_21500	BPACMN_14525	IKLFBA_11565	JLFKBF_12115	EPOBBO_17235	LMNAAD_17505	DKJBOD_07180	JJCHFB_04280	MAJAFM_20290	JHPPCE_23170	DIEEIN_20775	ADLLML_05705	AFCPGO_17615
CGANNN_22765	persistent	Membrane protein	156	156	1	NA	NA				218	626	613.1	MEOEIE_03130	OBDPAD_18905	NKLHCN_16055	NLOMDJ_21765	JIAGNE_06370	LLABAM_25890	LPIHEM_07610	IGBODH_03865	IGPPEB_24225	AGPCOI_25090	CGALJB_04215	AKOHIC_12485	GJPEJG_16930	CLGJPB_04580	MIJDMG_04380	BJJPPJ_24450	GLJFBC_21635	EJALJH_20650	JIKEJH_03145	PKKMDF_23255	HMGIEG_03610	FCHKMG_25300	NFGFPA_21920	IAKHIM_04185	DBEDFI_23590	JMNLMA_04880	JBGGIF_23995	ELFFED_24875	NOMFLK_24250	IDFKNF_24110	DJNDBD_02710	CENFOH_01145	DJJPBD_22045	DDIKHE_00875	HCIPHD_22490	BMDLEM_21940	HOOPBA_18600	LDFCJJ_21955	BJKBEP_00565	LBLHCH_21665	EEKKCC_24495	KKJNHA_24665	CJDPBE_25140	EOJALA_23025	EOBMCO_03690	DPDBNH_19930	HHIHPC_08575	OCDIIC_20125	NGGPOK_21745	FFIAJL_23020	LGAENP_22625	DCLDKI_11030	FMEFAN_15420	BLIPDG_22230	JFBFPL_11495	JGBKOJ_05095	GOLLKO_21415	CILHPA_18885	NGMBEI_08460	ECJCCC_08630	MIMKKG_19920	DAGIEK_16465	JIGEAM_10275	HGOJOK_20020	OJNGFP_17495	GNDJMD_21230	DCCOKA_20685	PGBHOF_19415	AKIIDJ_00155	DJJDBC_17305	NKAKKI_20245	EJAPGE_08595	LCIMNJ_20435	CGANNN_22765	IOFMAC_22750	ALDCDA_20900	EJNEHC_20510	KCLCNA_13240	GGPCIF_16525	FBADPK_22265	OPCLCI_00925	BJOBCI_20975	OBMPGF_12790	MDNAAJ_10475	BCGBLI_21845	DLKEFE_21690	BOCKJF_23575	LKOJPJ_22575	BFCAFJ_24355	ONHILL_23565	OJCEBO_22955	BELLDJ_22705	DEJEEC_22590	AAFGNI_22995	FNCMOD_20125	COFGLE_20135	JCEEJN_21095	OPHMOD_02640	CBBEPK_13285	EOGPAK_13165	PMMMHE_13715	GLMLHC_20495	DFGEOD_12515		KOCLMF_12255	LKABHH_25520	JLBBDJ_10315	JCBLLH_08645	IPBOOG_18110	HDIJLM_21030	COBPKG_21205	LBEEIK_22960	KJGOGM_16725	BKNEHP_12410	CGJCGN_23690	GIMIIB_20900	AJHODI_00085	LOMHKE_16665	NLJBBG_17690	CLBHEH_24210	ODBBOM_08745	EFPCMC_21470	LBCIOI_20775	LIKEFC_08750	PGDFCP_20870	DJMEJO_08810	AIDLFO_08665	HKGKGK_21580	INCDPE_20955	CKHHNN_23060	EHJPGH_25120	EILHBH_27140	EILKHA_21525	FIHPJD_20970	FCLHFF_22060	FBMHDK_23365	IJOPNE_22590	MCAPOH_24905	BAOKFO_23370	OFLIIG_22285	NPGDKE_21655	PBONEA_21165	BMCPAB_20760	GHPLEN_25460	KGDPGI_21750	BPACMN_21440	IKLFBA_15410	JLFKBF_17740	EPOBBO_13170	LMNAAD_20925	DKJBOD_06850	JJCHFB_00760	MAJAFM_22025	JHPPCE_23425	DIEEIN_02070	ADLLML_24585	AFCPGO_12275
CGANNN_22925	persistent	High-affinity heme uptake system protein IsdE	155	156	1.01	NA	NA				428	959	955.6	MEOEIE_03295	OBDPAD_18750	NKLHCN_15900	NLOMDJ_21920	JIAGNE_07805	LLABAM_26045	LPIHEM_07455	IGBODH_04030	IGPPEB_24070	AGPCOI_25245	CGALJB_04375	AKOHIC_12330	GJPEJG_17095	CLGJPB_04415	MIJDMG_04220	BJJPPJ_24635	GLJFBC_21790	EJALJH_01660	JIKEJH_03305	PKKMDF_23100	HMGIEG_03770	FCHKMG_25455	NFGFPA_21760	IAKHIM_04340	DBEDFI_23750	JMNLMA_04715	JBGGIF_24155	ELFFED_24710	NOMFLK_24410	IDFKNF_24270	DJNDBD_02545	CENFOH_01300	DJJPBD_21890	DDIKHE_00715	HCIPHD_22645	BMDLEM_22100	HOOPBA_18760	LDFCJJ_18180	BJKBEP_00395	LBLHCH_21820	EEKKCC_24650	KKJNHA_24505	CJDPBE_24980	EOJALA_22860	EOBMCO_03845	DPDBNH_20085	HHIHPC_08760	OCDIIC_20275	NGGPOK_21905	FFIAJL_23180	LGAENP_22785	DCLDKI_11190		BLIPDG_22400 "BLIPDG_22390"	JFBFPL_01995	JGBKOJ_04935	GOLLKO_21575	CILHPA_19040	NGMBEI_08625	ECJCCC_08790	MIMKKG_19755	DAGIEK_16305	JIGEAM_10430	HGOJOK_19855	OJNGFP_23370	GNDJMD_21075	DCCOKA_20845	PGBHOF_19575	AKIIDJ_00310	DJJDBC_17150	NKAKKI_20400	EJAPGE_08755	LCIMNJ_20595	CGANNN_22925	IOFMAC_22910	ALDCDA_21060	EJNEHC_20350	KCLCNA_13400	GGPCIF_16360	FBADPK_22425	OPCLCI_00765	BJOBCI_21135	OBMPGF_12630	MDNAAJ_14495	BCGBLI_22005	DLKEFE_21850	BOCKJF_23410	LKOJPJ_22410	BFCAFJ_24190	ONHILL_23400	OJCEBO_22790	BELLDJ_22865	DEJEEC_22425	AAFGNI_22830	FNCMOD_20275	COFGLE_20285	JCEEJN_21255	OPHMOD_02480	CBBEPK_13105	EOGPAK_13000	PMMMHE_13875	GLMLHC_20340	DFGEOD_12360		KOCLMF_12090	LKABHH_25680	JLBBDJ_10475	JCBLLH_08480	IPBOOG_17945	HDIJLM_21185	COBPKG_21365	LBEEIK_22795	KJGOGM_16565	BKNEHP_12570	CGJCGN_23845	GIMIIB_21055	AJHODI_00245	LOMHKE_16825	NLJBBG_17535	CLBHEH_24050	ODBBOM_08900	EFPCMC_21635	LBCIOI_20930	LIKEFC_08905	PGDFCP_21035	DJMEJO_08970	AIDLFO_08510	HKGKGK_21740	INCDPE_21110	CKHHNN_23220	EHJPGH_25285	EILHBH_26985	EILKHA_21685	FIHPJD_21125	FCLHFF_21900	FBMHDK_23205	IJOPNE_22430	MCAPOH_24745	BAOKFO_23525	OFLIIG_22445	NPGDKE_21495	PBONEA_21320	BMCPAB_20920	GHPLEN_25615	KGDPGI_21910	BPACMN_21280	IKLFBA_15570	JLFKBF_17580	EPOBBO_13330	LMNAAD_21080	DKJBOD_06685	JJCHFB_00915	MAJAFM_22180	JHPPCE_23585	DIEEIN_02225	ADLLML_20685	AFCPGO_12435
CGANNN_23245	persistent	Membrane protein	156	156	1	NA	NA				1334	1370	1346.37	MEOEIE_00145	OBDPAD_18425	NKLHCN_15600	NLOMDJ_22245	JIAGNE_18190	LLABAM_26370	LPIHEM_07125	IGBODH_04360	IGPPEB_23745	AGPCOI_25560	CGALJB_04680	AKOHIC_12030	GJPEJG_26625	CLGJPB_04085	MIJDMG_03885	BJJPPJ_25005	GLJFBC_22120	EJALJH_14940	JIKEJH_03600	PKKMDF_22790	HMGIEG_04070	FCHKMG_25760	NFGFPA_21460	IAKHIM_04645	DBEDFI_24065	JMNLMA_04405	JBGGIF_24460	ELFFED_24405	NOMFLK_24715	IDFKNF_24595	DJNDBD_02240	CENFOH_01620	DJJPBD_21585	DDIKHE_00380	HCIPHD_22960	BMDLEM_22430	HOOPBA_19060	LDFCJJ_04740	BJKBEP_00060	LBLHCH_22120	EEKKCC_24985	KKJNHA_24205	CJDPBE_24685	EOJALA_22535	EOBMCO_04165	DPDBNH_20410	HHIHPC_09130	OCDIIC_20585	NGGPOK_22230	FFIAJL_23485	LGAENP_23110	DCLDKI_11500	FMEFAN_27765	BLIPDG_22730	JFBFPL_12590	JGBKOJ_02255	GOLLKO_21885	CILHPA_19345	NGMBEI_08935	ECJCCC_09090	MIMKKG_19445	DAGIEK_15980	JIGEAM_10735	HGOJOK_19550	OJNGFP_04455	GNDJMD_20780	DCCOKA_04880	PGBHOF_19905	AKIIDJ_00635	DJJDBC_15460	NKAKKI_17190	EJAPGE_09050	LCIMNJ_20930	CGANNN_23245	IOFMAC_23240	ALDCDA_21365	EJNEHC_20040	KCLCNA_13725	GGPCIF_16055	FBADPK_22735	OPCLCI_00460	BJOBCI_21475	OBMPGF_12320	MDNAAJ_13530	BCGBLI_22315	DLKEFE_22150	BOCKJF_23110	LKOJPJ_22110	BFCAFJ_23890	ONHILL_23100	OJCEBO_22490	BELLDJ_23165	DEJEEC_22125	AAFGNI_22530	FNCMOD_20585	COFGLE_20595	JCEEJN_21590	OPHMOD_02170	CBBEPK_12780	EOGPAK_12685	PMMMHE_14180	GLMLHC_20035	DFGEOD_12055		KOCLMF_11790	LKABHH_25985	JLBBDJ_10775	JCBLLH_08180	IPBOOG_17610	HDIJLM_21495	COBPKG_21670	LBEEIK_22490	KJGOGM_16260	BKNEHP_12875	CGJCGN_24145	GIMIIB_21360	AJHODI_00545	LOMHKE_17130	NLJBBG_17230	CLBHEH_23745	ODBBOM_09200	EFPCMC_21950	LBCIOI_21230	LIKEFC_09205	PGDFCP_21345	DJMEJO_09275	AIDLFO_08180	HKGKGK_22075	INCDPE_21415	CKHHNN_23525	EHJPGH_25590	EILHBH_26665	EILKHA_21995	FIHPJD_21430	FCLHFF_21590	FBMHDK_22895	IJOPNE_22120	MCAPOH_24435	BAOKFO_23835	OFLIIG_22750	NPGDKE_21195	PBONEA_21660	BMCPAB_21220	GHPLEN_25915	KGDPGI_22235	BPACMN_20950	IKLFBA_15865	JLFKBF_17250	EPOBBO_13660	LMNAAD_21385	DKJBOD_06380	JJCHFB_01220	MAJAFM_22505	JHPPCE_23890	DIEEIN_02525	ADLLML_11070	AFCPGO_12750
CGANNN_23565	persistent	Arsenical resistance operon repressor	149	154	1.03	NA	NA				302	353	350.37	MEOEIE_00425	OBDPAD_18110	NKLHCN_22180	NLOMDJ_22545	JIAGNE_19625	LLABAM_26680	LPIHEM_12595	IGBODH_04645	IGPPEB_23425	AGPCOI_25890	CGALJB_04965	AKOHIC_11435	GJPEJG_26905	CLGJPB_03810	MIJDMG_03600	BJJPPJ_25325	GLJFBC_16025	EJALJH_07015	JIKEJH_17120	PKKMDF_22445 "PKKMDF_21710"	HMGIEG_19045	FCHKMG_07250 "FCHKMG_26045"	NFGFPA_21115	IAKHIM_09340 "IAKHIM_04930"	DBEDFI_24345	JMNLMA_04120	JBGGIF_24750	ELFFED_24120	NOMFLK_25000	IDFKNF_24875	DJNDBD_01970	CENFOH_01945	DJJPBD_21290		HCIPHD_23285	BMDLEM_22715	HOOPBA_19340	LDFCJJ_13405	BJKBEP_00850	LBLHCH_22415	EEKKCC_25280	KKJNHA_23845	CJDPBE_24385	EOJALA_22240	EOBMCO_04465	DPDBNH_20725	HHIHPC_09450	OCDIIC_20840		FFIAJL_23755	LGAENP_16630	DCLDKI_11845	FMEFAN_28065	BLIPDG_23035	JFBFPL_10145		GOLLKO_22165	CILHPA_19620	NGMBEI_09215	ECJCCC_09370	MIMKKG_19170	DAGIEK_17830	JIGEAM_11080	HGOJOK_19260		GNDJMD_08910	DCCOKA_05160		AKIIDJ_00945	DJJDBC_15045	NKAKKI_08920	EJAPGE_09330	LCIMNJ_21225	CGANNN_23565	IOFMAC_23540	ALDCDA_21660	EJNEHC_19760	KCLCNA_14045	GGPCIF_15775	FBADPK_23015	OPCLCI_00115		OBMPGF_11975	MDNAAJ_28215	BCGBLI_22660	DLKEFE_22430	BOCKJF_22830	LKOJPJ_21830	BFCAFJ_23610	ONHILL_22820	OJCEBO_22210	BELLDJ_23445	DEJEEC_21845	AAFGNI_22250	FNCMOD_20840	COFGLE_20850	JCEEJN_19730	OPHMOD_01885	CBBEPK_12500	EOGPAK_12410	PMMMHE_14450	GLMLHC_05870 "GLMLHC_19750"	DFGEOD_11695		KOCLMF_11510	LKABHH_26265	JLBBDJ_11055	JCBLLH_07900	IPBOOG_17325	HDIJLM_21775	COBPKG_21955	LBEEIK_22080	KJGOGM_10625	BKNEHP_13145	CGJCGN_24425	GIMIIB_21640	AJHODI_00830	LOMHKE_17410	NLJBBG_16885	CLBHEH_23470	ODBBOM_09555	EFPCMC_22475 "EFPCMC_22230"	LBCIOI_21585	LIKEFC_09560	PGDFCP_21565	DJMEJO_09560	AIDLFO_07860	HKGKGK_22350	INCDPE_21695	CKHHNN_23795	EHJPGH_25875	EILHBH_26345	EILKHA_22275	FIHPJD_21775	FCLHFF_21305	FBMHDK_22610	IJOPNE_21840	MCAPOH_24150	BAOKFO_24120	OFLIIG_23030	NPGDKE_20825	PBONEA_22025	BMCPAB_21505	GHPLEN_26270		BPACMN_25015	IKLFBA_16220	JLFKBF_16955	EPOBBO_14000	LMNAAD_22635	DKJBOD_05970	JJCHFB_01505	MAJAFM_22805	JHPPCE_24160	DIEEIN_02875	ADLLML_10800	AFCPGO_13110
CGANNN_24130	persistent	DNA-directed RNA polymerase subunit alpha	156	157	1.01	NA	NA				944	944	944	MEOEIE_19150	OBDPAD_25470	NKLHCN_14915	NLOMDJ_23095	JIAGNE_01200	LLABAM_11380	LPIHEM_13285	IGBODH_13075	IGPPEB_11775	AGPCOI_04130		AKOHIC_11215	GJPEJG_15150	CLGJPB_03620	MIJDMG_12565	BJJPPJ_16540	GLJFBC_22840	EJALJH_13380	JIKEJH_13890	PKKMDF_08525	HMGIEG_16480	FCHKMG_13420	NFGFPA_15585	IAKHIM_08505	DBEDFI_08980	JMNLMA_13575	JBGGIF_15230	ELFFED_15690	NOMFLK_11075	IDFKNF_25410	DJNDBD_05430	CENFOH_02470	DJJPBD_26640	DDIKHE_06170	HCIPHD_23690	BMDLEM_23105	HOOPBA_25275	LDFCJJ_05990	BJKBEP_01240	LBLHCH_22795	EEKKCC_03080	KKJNHA_09000	CJDPBE_13410	EOJALA_02275	EOBMCO_13190	DPDBNH_24510	HHIHPC_24740	OCDIIC_21345	NGGPOK_22915	FFIAJL_24120	LGAENP_23795	DCLDKI_02340	FMEFAN_00045	BLIPDG_23925	JFBFPL_28180	JGBKOJ_27615	GOLLKO_22590	CILHPA_23690	NGMBEI_09685	ECJCCC_10055	MIMKKG_24305	DAGIEK_15310	JIGEAM_24835	HGOJOK_24170	OJNGFP_16600	GNDJMD_25235	DCCOKA_20270	PGBHOF_07230	AKIIDJ_11105	DJJDBC_13955	NKAKKI_15300	EJAPGE_09675	LCIMNJ_21605	CGANNN_24130	IOFMAC_24080	ALDCDA_22060	EJNEHC_14950	KCLCNA_26480	GGPCIF_23740	FBADPK_23430	OPCLCI_09860	BJOBCI_22105	OBMPGF_11635	MDNAAJ_02120	BCGBLI_04265	DLKEFE_02320	BOCKJF_01895	LKOJPJ_02330	BFCAFJ_03785	ONHILL_02065	OJCEBO_01765	BELLDJ_01890	DEJEEC_02150	AAFGNI_01510	FNCMOD_21345	COFGLE_21400	JCEEJN_22275	OPHMOD_07720	CBBEPK_12105	EOGPAK_12010	PMMMHE_09715	GLMLHC_24620	DFGEOD_21460	HDCEPJ_12920	KOCLMF_13510	LKABHH_09720	JLBBDJ_16560	JCBLLH_15670	IPBOOG_16910	HDIJLM_22200	COBPKG_22370	LBEEIK_13395	KJGOGM_11290	BKNEHP_13540	CGJCGN_17415	GIMIIB_22025	AJHODI_01180	LOMHKE_17795	NLJBBG_16330	CLBHEH_23105	ODBBOM_09945	EFPCMC_22695	LBCIOI_21970	LIKEFC_09945	PGDFCP_22005 "PGDFCP_22395"	DJMEJO_09980	AIDLFO_07365	HKGKGK_23000	INCDPE_22035	CKHHNN_24190	EHJPGH_12840	EILHBH_11445	EILKHA_22955	FIHPJD_22115	FCLHFF_02825	FBMHDK_02850	IJOPNE_02935	MCAPOH_11405	BAOKFO_02350	OFLIIG_11730	NPGDKE_25585	PBONEA_22330	BMCPAB_21900	GHPLEN_09825	KGDPGI_22920	BPACMN_24565	IKLFBA_23820	JLFKBF_24885	EPOBBO_25890	LMNAAD_25390	DKJBOD_05520	JJCHFB_23930	MAJAFM_26500	JHPPCE_24555	DIEEIN_17595	ADLLML_25190	AFCPGO_21940
CGANNN_25270	persistent	Membrane protein	156	156	1	NA	NA				458	491	487.83	MEOEIE_12440	OBDPAD_21835	NKLHCN_13820	NLOMDJ_24230	JIAGNE_16020	LLABAM_01065	LPIHEM_09390	IGBODH_01095	IGPPEB_13435	AGPCOI_01115	CGALJB_18665	AKOHIC_10110	GJPEJG_20020	CLGJPB_22220	MIJDMG_09165	BJJPPJ_22955	GLJFBC_23910	EJALJH_24230	JIKEJH_10285	PKKMDF_12835	HMGIEG_01270	FCHKMG_12330	NFGFPA_02295	IAKHIM_15160	DBEDFI_14230	JMNLMA_00730	JBGGIF_17225	ELFFED_17270	NOMFLK_17825	IDFKNF_26505	DJNDBD_22710	CENFOH_03605	DJJPBD_04890	DDIKHE_12980	HCIPHD_24780	BMDLEM_24220	HOOPBA_14075	LDFCJJ_08490	BJKBEP_02415	LBLHCH_23885	EEKKCC_19250	KKJNHA_12475	CJDPBE_23405	EOJALA_13900	EOBMCO_04725	DPDBNH_24885	HHIHPC_07575	OCDIIC_22465	NGGPOK_24010	FFIAJL_25215	LGAENP_24915	DCLDKI_25025	FMEFAN_23810	BLIPDG_25085	JFBFPL_12030	JGBKOJ_06300	GOLLKO_23695	CILHPA_09625	NGMBEI_10795	ECJCCC_11175	MIMKKG_16235	DAGIEK_14230	JIGEAM_09620	HGOJOK_14015	OJNGFP_07075	GNDJMD_13345	DCCOKA_25715	PGBHOF_00860	AKIIDJ_08155	DJJDBC_00475	NKAKKI_26590	EJAPGE_10790	LCIMNJ_22630	CGANNN_25270	IOFMAC_25245	ALDCDA_23160	EJNEHC_18585	KCLCNA_16845	GGPCIF_07985	FBADPK_24540	OPCLCI_22670	BJOBCI_23170	OBMPGF_10570	MDNAAJ_18950	BCGBLI_18170	DLKEFE_18955	BOCKJF_17245	LKOJPJ_18965	BFCAFJ_15560	ONHILL_15870	OJCEBO_17795	BELLDJ_18770	DEJEEC_17435	AAFGNI_17820	FNCMOD_22465	COFGLE_22520	JCEEJN_23355	OPHMOD_26090	CBBEPK_10995	EOGPAK_10900	PMMMHE_08655	GLMLHC_09790	DFGEOD_10605		KOCLMF_25715	LKABHH_02265	JLBBDJ_22195	JCBLLH_21345	IPBOOG_15795	HDIJLM_23285	COBPKG_23515	LBEEIK_16885	KJGOGM_14250	BKNEHP_14640	CGJCGN_21295	GIMIIB_23110	AJHODI_02225	LOMHKE_18890	NLJBBG_15215	CLBHEH_22035	ODBBOM_11035	EFPCMC_23785	LBCIOI_23060	LIKEFC_11035	PGDFCP_23540	DJMEJO_11050	AIDLFO_06245	HKGKGK_24130	INCDPE_23145	CKHHNN_25300	EHJPGH_07720	EILHBH_08030	EILKHA_24040	FIHPJD_23175	FCLHFF_17730	FBMHDK_17310	IJOPNE_16245	MCAPOH_20330	BAOKFO_18045	OFLIIG_09245	NPGDKE_15480	PBONEA_23435	BMCPAB_23070	GHPLEN_23230	KGDPGI_24020	BPACMN_12745	IKLFBA_00615	JLFKBF_11405	EPOBBO_08450	LMNAAD_05215	DKJBOD_04370	JJCHFB_09780	MAJAFM_04795	JHPPCE_25660	DIEEIN_00365	ADLLML_04550	AFCPGO_02305
CGANNN_25910	persistent	hypothetical protein	154	154	1	NA	NA				131	149	145.36	MEOEIE_25350	OBDPAD_09285	NKLHCN_13235	NLOMDJ_24870	JIAGNE_15410	LLABAM_14290	LPIHEM_10035	IGBODH_14345	IGPPEB_14065	AGPCOI_16105	CGALJB_19235	AKOHIC_09500	GJPEJG_19405	CLGJPB_21600	MIJDMG_09740	BJJPPJ_00425	GLJFBC_24480	EJALJH_10515	JIKEJH_10860	PKKMDF_13455	HMGIEG_00695	FCHKMG_11740	NFGFPA_01715	IAKHIM_14565	DBEDFI_14815	JMNLMA_01300	JBGGIF_17795	ELFFED_17840	NOMFLK_18395	IDFKNF_27120	DJNDBD_22120	CENFOH_04235	DJJPBD_04260	DDIKHE_12415	HCIPHD_25390	BMDLEM_24835	HOOPBA_13500		BJKBEP_03055	LBLHCH_24535	EEKKCC_18615	KKJNHA_11870	CJDPBE_17710	EOJALA_14515	EOBMCO_16180	DPDBNH_12905	HHIHPC_00425	OCDIIC_23055	NGGPOK_24585	FFIAJL_25810	LGAENP_25490	DCLDKI_24430	FMEFAN_24485	BLIPDG_25710	JFBFPL_11890	JGBKOJ_14665	GOLLKO_24275	CILHPA_10250	NGMBEI_11370	ECJCCC_11755	MIMKKG_15660	DAGIEK_13660	JIGEAM_14900	HGOJOK_14585		GNDJMD_13935	DCCOKA_16170	PGBHOF_00290	AKIIDJ_08800	DJJDBC_08405	NKAKKI_07590	EJAPGE_11400	LCIMNJ_23235	CGANNN_25910	IOFMAC_25875	ALDCDA_23745	EJNEHC_18015	KCLCNA_05555	GGPCIF_07415	FBADPK_25125	OPCLCI_23255	BJOBCI_23745	OBMPGF_09985	MDNAAJ_12145	BCGBLI_17575	DLKEFE_18380	BOCKJF_17820	LKOJPJ_18390	BFCAFJ_16135	ONHILL_16445	OJCEBO_18370	BELLDJ_18195	DEJEEC_18010	AAFGNI_18395	FNCMOD_23055	COFGLE_23110	JCEEJN_23925	OPHMOD_01665	CBBEPK_10390	EOGPAK_10295	PMMMHE_02210	GLMLHC_10380	DFGEOD_09975		KOCLMF_25140	LKABHH_01690	JLBBDJ_21620	JCBLLH_20770	IPBOOG_15220	HDIJLM_23870	COBPKG_24110	LBEEIK_16260	KJGOGM_13680	BKNEHP_15230	CGJCGN_20710	GIMIIB_23690	AJHODI_02810	LOMHKE_19500	NLJBBG_14605	CLBHEH_21410	ODBBOM_11610	EFPCMC_24395	LBCIOI_23635	LIKEFC_11610	PGDFCP_24130	DJMEJO_11625	AIDLFO_05615	HKGKGK_24740	INCDPE_23815	CKHHNN_25890	EHJPGH_08300	EILHBH_17480	EILKHA_24625	FIHPJD_23760	FCLHFF_18315	FBMHDK_17890	IJOPNE_16830	MCAPOH_19750	BAOKFO_17465	OFLIIG_08660	NPGDKE_14875	PBONEA_24030	BMCPAB_23650	GHPLEN_19105	KGDPGI_24595	BPACMN_07240	IKLFBA_01255	JLFKBF_05505	EPOBBO_07790	LMNAAD_05865	DKJBOD_03745	JJCHFB_10375	MAJAFM_05420	JHPPCE_26250	DIEEIN_24090	ADLLML_03955	AFCPGO_01695
CGANNN_26390	shell	TetR family transcriptional regulator	25	25	1	NA	NA				554	587	555.32		OBDPAD_09785		NLOMDJ_25345		LLABAM_13805	LPIHEM_10530	IGBODH_14800	IGPPEB_14545	AGPCOI_15615								EJALJH_11000																	HCIPHD_25875	BMDLEM_25300					EEKKCC_18135				EOBMCO_15695	DPDBNH_12400								BLIPDG_26165															AKIIDJ_09290		NKAKKI_24210		LCIMNJ_23690	CGANNN_26390	IOFMAC_26345			KCLCNA_06030																																																	AIDLFO_05150	HKGKGK_25220				EILHBH_16990																	EPOBBO_07325				MAJAFM_05885
CGANNN_27030	persistent	Sensor protein bceS	155	155	1	NA	NA				1004	1004	1004	MEOEIE_04190	OBDPAD_10410	NKLHCN_12210	NLOMDJ_26025	JIAGNE_22680	LLABAM_13165	LPIHEM_11165	IGBODH_15385	IGPPEB_15165	AGPCOI_15030	CGALJB_20285	AKOHIC_08500	GJPEJG_18315	CLGJPB_20520	MIJDMG_10770	BJJPPJ_01645	GLJFBC_25510	EJALJH_06170	JIKEJH_26465	PKKMDF_14560	HMGIEG_25840	FCHKMG_10650	NFGFPA_00695	IAKHIM_13480	DBEDFI_15835	JMNLMA_02325	JBGGIF_18820	ELFFED_18865	NOMFLK_19420	IDFKNF_28175	DJNDBD_25695	CENFOH_05280	DJJPBD_03080	DDIKHE_11430	HCIPHD_26525	BMDLEM_25875	HOOPBA_12465	LDFCJJ_08765	BJKBEP_04260	LBLHCH_25705	EEKKCC_17475	KKJNHA_10825	CJDPBE_16640	EOJALA_15545	EOBMCO_15065	DPDBNH_11775	HHIHPC_01645	OCDIIC_24075	NGGPOK_25610	FFIAJL_26785	LGAENP_26515	DCLDKI_23375	FMEFAN_25700	BLIPDG_26755	JFBFPL_03380	JGBKOJ_07425	GOLLKO_25310	CILHPA_11290	NGMBEI_12410	ECJCCC_12790	MIMKKG_14675	DAGIEK_12645	JIGEAM_13455	HGOJOK_15625		GNDJMD_19850	DCCOKA_11130	PGBHOF_11850	AKIIDJ_09925	DJJDBC_19550	NKAKKI_25815	EJAPGE_12490	LCIMNJ_24285	CGANNN_27030	IOFMAC_26960	ALDCDA_24805	EJNEHC_17035	KCLCNA_06650	GGPCIF_06380	FBADPK_26160	OPCLCI_21065	BJOBCI_24800	OBMPGF_08960	MDNAAJ_21215	BCGBLI_16520	DLKEFE_17345	BOCKJF_18855	LKOJPJ_17355	BFCAFJ_17170	ONHILL_17480	OJCEBO_19405	BELLDJ_17160	DEJEEC_19045	AAFGNI_19430	FNCMOD_24080	COFGLE_24135	JCEEJN_24950	OPHMOD_00665	CBBEPK_09390	EOGPAK_09310	PMMMHE_00995	GLMLHC_15770	DFGEOD_08860		KOCLMF_24105	LKABHH_00655	JLBBDJ_20585	JCBLLH_19735	IPBOOG_14185	HDIJLM_24890	COBPKG_25090	LBEEIK_15215	KJGOGM_12715	BKNEHP_16205	CGJCGN_04290	GIMIIB_24705	AJHODI_03835	LOMHKE_20540	NLJBBG_13555	CLBHEH_20370	ODBBOM_12685	EFPCMC_25440	LBCIOI_24710	LIKEFC_12680	PGDFCP_25145	DJMEJO_12600	AIDLFO_04550	HKGKGK_25845	INCDPE_24835	CKHHNN_26865	EHJPGH_09345	EILHBH_16400	EILKHA_25650	FIHPJD_24730	FCLHFF_19340	FBMHDK_18915	IJOPNE_17835	MCAPOH_18725	BAOKFO_16440	OFLIIG_07655	NPGDKE_13810	PBONEA_25060	BMCPAB_24690	GHPLEN_20115	KGDPGI_25620	BPACMN_06180	IKLFBA_02340	JLFKBF_06565	EPOBBO_06690	LMNAAD_06920	DKJBOD_02700	JJCHFB_11405	MAJAFM_06495	JHPPCE_27225	DIEEIN_18945	ADLLML_00835	AFCPGO_00700
IOFMAC_01505	persistent	AraC family transcriptional regulator	156	156	1	NA	NA				788	788	788	MEOEIE_00915	OBDPAD_19685	NKLHCN_10100	NLOMDJ_01515	JIAGNE_01110	LLABAM_00325	LPIHEM_03190	IGBODH_26715	IGPPEB_25505	AGPCOI_26925	CGALJB_07780	AKOHIC_06355	GJPEJG_00705	CLGJPB_09920	MIJDMG_06820	BJJPPJ_21995	GLJFBC_01925	EJALJH_03660	JIKEJH_06695	PKKMDF_25020	HMGIEG_09110	FCHKMG_24600	NFGFPA_22310	IAKHIM_25470	DBEDFI_22815	JMNLMA_03625	JBGGIF_23590	ELFFED_23285	NOMFLK_23500	IDFKNF_01485	DJNDBD_01175	CENFOH_07355	DJJPBD_22740	DDIKHE_01550	HCIPHD_01480	BMDLEM_01540	HOOPBA_18220	LDFCJJ_17955	BJKBEP_06495	LBLHCH_01430	EEKKCC_27060	KKJNHA_02370	CJDPBE_11495	EOJALA_24380	EOBMCO_03305	DPDBNH_23730	HHIHPC_27630	OCDIIC_01445	NGGPOK_01720	FFIAJL_01325	LGAENP_01710	DCLDKI_10700	FMEFAN_13340	BLIPDG_01240	JFBFPL_17150	JGBKOJ_01025	GOLLKO_01480	CILHPA_20920	NGMBEI_14435	ECJCCC_14835	MIMKKG_20290	DAGIEK_10500	JIGEAM_14765	HGOJOK_18770	OJNGFP_08045	GNDJMD_21935	DCCOKA_16880	PGBHOF_11120	AKIIDJ_01650	DJJDBC_01105	NKAKKI_14490	EJAPGE_14610	LCIMNJ_01480	CGANNN_01585	IOFMAC_01505	ALDCDA_01420	EJNEHC_05850	KCLCNA_16010	GGPCIF_15280	FBADPK_01390	OPCLCI_25095	BJOBCI_01230	OBMPGF_06720	MDNAAJ_17940	BCGBLI_24520	DLKEFE_23025	BOCKJF_23995	LKOJPJ_23035	BFCAFJ_25105	ONHILL_23990	OJCEBO_23395	BELLDJ_24330	DEJEEC_23045	AAFGNI_23420	FNCMOD_01445	COFGLE_01445	JCEEJN_01495	OPHMOD_14055	CBBEPK_07310	EOGPAK_07235	PMMMHE_02850	GLMLHC_18990	DFGEOD_22060		KOCLMF_07675	LKABHH_22965	JLBBDJ_01785	JCBLLH_26165	IPBOOG_12145	HDIJLM_01480	COBPKG_01450	LBEEIK_08365	KJGOGM_15995	BKNEHP_18265	CGJCGN_12550	GIMIIB_01505	AJHODI_06505	LOMHKE_22630	NLJBBG_11415	CLBHEH_18210	ODBBOM_14725	EFPCMC_01395	LBCIOI_01350	LIKEFC_14720	PGDFCP_01455	DJMEJO_14715	AIDLFO_02370	HKGKGK_01440	INCDPE_01685	CKHHNN_01420	EHJPGH_24405	EILHBH_24695	EILKHA_01485	FIHPJD_01565	FCLHFF_20440	FBMHDK_21670	IJOPNE_21360	MCAPOH_23695	BAOKFO_22545	OFLIIG_21535	NPGDKE_22400	PBONEA_01845	BMCPAB_01440	GHPLEN_07080	KGDPGI_01720	BPACMN_18420	IKLFBA_17630	JLFKBF_18085	EPOBBO_19810	LMNAAD_24330	DKJBOD_00475	JJCHFB_01985	MAJAFM_25055	JHPPCE_01660	DIEEIN_04010	ADLLML_06020	AFCPGO_19805
DEJEEC_16805	shell	Transport permease protein	22	22	1	NA	NA				500	791	777.77																	GLJFBC_23275																				HOOPBA_14705	LDFCJJ_24870					CJDPBE_22775																																						OPCLCI_22035		OBMPGF_11205			DLKEFE_19585	BOCKJF_16615	LKOJPJ_19595	BFCAFJ_14930	ONHILL_15240	OJCEBO_17165	BELLDJ_19400	DEJEEC_16805	AAFGNI_17190											KOCLMF_26345	LKABHH_02895	JLBBDJ_22825	JCBLLH_21975												CLBHEH_22685						DJMEJO_10410								FIHPJD_22545
DEJEEC_18245	persistent	ABC-F type ribosomal protection protein	154	154	1	NA	NA				2000	2084	2079.11	MEOEIE_04975	OBDPAD_09520	NKLHCN_13000	NLOMDJ_25100	JIAGNE_13430	LLABAM_14050	LPIHEM_10285	IGBODH_14570	IGPPEB_14300	AGPCOI_15875	CGALJB_19485	AKOHIC_09280	GJPEJG_19165	CLGJPB_21365	MIJDMG_09990	BJJPPJ_00695	GLJFBC_24730	EJALJH_10750	JIKEJH_11095	PKKMDF_13710	HMGIEG_00460	FCHKMG_11460	NFGFPA_01485	IAKHIM_14285	DBEDFI_15045	JMNLMA_01530	JBGGIF_18025	ELFFED_18070	NOMFLK_18625	IDFKNF_27355	DJNDBD_26430	CENFOH_04435	DJJPBD_03985	DDIKHE_12190	HCIPHD_25625	BMDLEM_25060	HOOPBA_13265	LDFCJJ_21260	BJKBEP_03310	LBLHCH_24820	EEKKCC_18375	KKJNHA_11620	CJDPBE_17475	EOJALA_14750	EOBMCO_15945	DPDBNH_12665	HHIHPC_00695	OCDIIC_23290	NGGPOK_24825	FFIAJL_26045	LGAENP_25730	DCLDKI_24185	FMEFAN_24770	BLIPDG_25930	JFBFPL_12795	JGBKOJ_14435	GOLLKO_24535	CILHPA_10520	NGMBEI_11625	ECJCCC_12020	MIMKKG_15425	DAGIEK_13430	JIGEAM_15170	HGOJOK_14835	OJNGFP_22060	GNDJMD_14175		PGBHOF_00075	AKIIDJ_09045	DJJDBC_08685	NKAKKI_17830	EJAPGE_11650	LCIMNJ_23460		IOFMAC_26100	ALDCDA_24010	EJNEHC_17765	KCLCNA_05790	GGPCIF_07180	FBADPK_25365	OPCLCI_21815	BJOBCI_23985	OBMPGF_09720	MDNAAJ_06430	BCGBLI_17330	DLKEFE_18145	BOCKJF_18055	LKOJPJ_18155	BFCAFJ_16370	ONHILL_16680	OJCEBO_18605	BELLDJ_17960	DEJEEC_18245	AAFGNI_18630	FNCMOD_23295	COFGLE_23350	JCEEJN_24165	OPHMOD_01440	CBBEPK_10145	EOGPAK_10055	PMMMHE_00260	GLMLHC_10660	DFGEOD_09700		KOCLMF_24905	LKABHH_01455	JLBBDJ_21385	JCBLLH_20535	IPBOOG_14970	HDIJLM_24100	COBPKG_24340	LBEEIK_15990	KJGOGM_13445	BKNEHP_15470	CGJCGN_20460	GIMIIB_23920	AJHODI_03065	LOMHKE_19740	NLJBBG_14365	CLBHEH_21140	ODBBOM_11860	EFPCMC_24630	LBCIOI_23885	LIKEFC_11855	PGDFCP_24365	DJMEJO_11855	AIDLFO_05390	HKGKGK_24975	INCDPE_24095	CKHHNN_26130	EHJPGH_08550	EILHBH_17250	EILKHA_24855	FIHPJD_24000	FCLHFF_18570	FBMHDK_18135	IJOPNE_17065	MCAPOH_19505	BAOKFO_17220	OFLIIG_08425	NPGDKE_14640	PBONEA_24260	BMCPAB_23900	GHPLEN_19345	KGDPGI_24835	BPACMN_06990	IKLFBA_01500	JLFKBF_05755	EPOBBO_07565	LMNAAD_06140	DKJBOD_03475	JJCHFB_10625	MAJAFM_05645	JHPPCE_26490	DIEEIN_16480	ADLLML_00100	AFCPGO_01460
DEJEEC_21370	persistent	ATP-dependent Clp protease proteolytic subunit	155	155	1	NA	NA				590	635	634.71	MEOEIE_14740	OBDPAD_16225	NKLHCN_17650	NLOMDJ_20080	JIAGNE_02765	LLABAM_21605	LPIHEM_07960	IGBODH_05595	IGPPEB_22845	AGPCOI_24805	CGALJB_22190	AKOHIC_14135	GJPEJG_13400	CLGJPB_23250	MIJDMG_16525	BJJPPJ_15345	GLJFBC_20060	EJALJH_16095	JIKEJH_24745	PKKMDF_22030	HMGIEG_22755	FCHKMG_22955	NFGFPA_14445	IAKHIM_22605	DBEDFI_19370	JMNLMA_21655	JBGGIF_07325	ELFFED_07010	NOMFLK_21665	IDFKNF_22470	DJNDBD_20385	CENFOH_25750	DJJPBD_28070	DDIKHE_20580	HCIPHD_20655	BMDLEM_20305	HOOPBA_22715	LDFCJJ_06090	BJKBEP_20815	LBLHCH_20010	EEKKCC_20310	KKJNHA_20825	CJDPBE_20830	EOJALA_20565	EOBMCO_24565	DPDBNH_09440	HHIHPC_23545	OCDIIC_18530	NGGPOK_20080	FFIAJL_21320	LGAENP_20960	DCLDKI_00755	FMEFAN_23040	BLIPDG_20550	JFBFPL_01845	JGBKOJ_21685	GOLLKO_19710	CILHPA_14375	NGMBEI_06670	ECJCCC_06925	MIMKKG_18635	DAGIEK_18120	JIGEAM_24120	HGOJOK_16555		GNDJMD_16075	DCCOKA_04090	PGBHOF_17625	AKIIDJ_24290	DJJDBC_11185	NKAKKI_04065	EJAPGE_06795	LCIMNJ_18795	CGANNN_21015	IOFMAC_21050	ALDCDA_19135	EJNEHC_04115	KCLCNA_24150	GGPCIF_19595	FBADPK_20520	OPCLCI_20140	BJOBCI_19330	OBMPGF_14490	MDNAAJ_11395	BCGBLI_20555	DLKEFE_19940	BOCKJF_21185	LKOJPJ_19945	BFCAFJ_21995	ONHILL_22320	OJCEBO_21715	BELLDJ_19760	DEJEEC_21370	AAFGNI_20355	FNCMOD_18530	COFGLE_18540	JCEEJN_19440	OPHMOD_15210	CBBEPK_15025	EOGPAK_14885	PMMMHE_23515	GLMLHC_11175	DFGEOD_14135	HDCEPJ_01460	KOCLMF_07155	LKABHH_21505	JLBBDJ_16855	JCBLLH_09370	IPBOOG_19895	HDIJLM_19320	COBPKG_19490	LBEEIK_21690	KJGOGM_08725	BKNEHP_10700	CGJCGN_06070	GIMIIB_19210	AJHODI_24020	LOMHKE_14950	NLJBBG_19360	CLBHEH_25870	ODBBOM_07045	EFPCMC_19790	LBCIOI_19075	LIKEFC_07050	PGDFCP_19150	DJMEJO_07105	AIDLFO_10340	HKGKGK_19910	INCDPE_19150	CKHHNN_21350	EHJPGH_19940	EILHBH_20345	EILKHA_19815	FIHPJD_19270	FCLHFF_25395	FBMHDK_00215	IJOPNE_00515	MCAPOH_00520	BAOKFO_20855	OFLIIG_15180	NPGDKE_20220	PBONEA_19480	BMCPAB_19055	GHPLEN_25135	KGDPGI_20080	BPACMN_22990	IKLFBA_10175	JLFKBF_23320	EPOBBO_25280	LMNAAD_23800	DKJBOD_08535	JJCHFB_02845	MAJAFM_21740	JHPPCE_21715	DIEEIN_25540		AFCPGO_19025
DEJEEC_21530	persistent	50S ribosomal protein L21	157	157	1	NA	NA				311	311	311	MEOEIE_14900	OBDPAD_16385	NKLHCN_17810	NLOMDJ_19920	JIAGNE_02925	LLABAM_21765	LPIHEM_08120	IGBODH_05435	IGPPEB_23005	AGPCOI_24965	CGALJB_22030	AKOHIC_14295	GJPEJG_13565	CLGJPB_23090	MIJDMG_16365	BJJPPJ_15180	GLJFBC_19900	EJALJH_14780	JIKEJH_24905	PKKMDF_22190	HMGIEG_22915	FCHKMG_23115	NFGFPA_14285	IAKHIM_22445	DBEDFI_19210	JMNLMA_21815	JBGGIF_07485	ELFFED_06850	NOMFLK_21825	IDFKNF_22305	DJNDBD_20225	CENFOH_25590	DJJPBD_28230	DDIKHE_20420	HCIPHD_20495	BMDLEM_20145	HOOPBA_22875	LDFCJJ_06250	BJKBEP_20985	LBLHCH_19850	EEKKCC_20150	KKJNHA_20660	CJDPBE_20995	EOJALA_20725	EOBMCO_24725	DPDBNH_09280	HHIHPC_23380	OCDIIC_18370	NGGPOK_19920	FFIAJL_21160	LGAENP_20800	DCLDKI_00915	FMEFAN_23200	BLIPDG_20390	JFBFPL_18245	JGBKOJ_21525	GOLLKO_19550	CILHPA_14215	NGMBEI_06510	ECJCCC_06765	MIMKKG_18795	DAGIEK_18280	JIGEAM_23960	HGOJOK_16395	OJNGFP_25370	GNDJMD_16235	DCCOKA_03930	PGBHOF_17465	AKIIDJ_24130	DJJDBC_11345	NKAKKI_04225	EJAPGE_06635	LCIMNJ_18635	CGANNN_20850	IOFMAC_20890	ALDCDA_18975	EJNEHC_04275	KCLCNA_23990	GGPCIF_19435	FBADPK_20360	OPCLCI_20300	BJOBCI_19170	OBMPGF_14650	MDNAAJ_08760	BCGBLI_20715	DLKEFE_19780	BOCKJF_21345	LKOJPJ_19785	BFCAFJ_22155	ONHILL_22480	OJCEBO_21875	BELLDJ_19600	DEJEEC_21530	AAFGNI_20195	FNCMOD_18370	COFGLE_18380	JCEEJN_19280	OPHMOD_15370	CBBEPK_15190	EOGPAK_15045	PMMMHE_23355	GLMLHC_11015	DFGEOD_14295	HDCEPJ_01620	KOCLMF_07315	LKABHH_21345	JLBBDJ_16695	JCBLLH_09210	IPBOOG_20055	HDIJLM_19160	COBPKG_19330	LBEEIK_21850	KJGOGM_08565	BKNEHP_10540	CGJCGN_05910	GIMIIB_19050	AJHODI_23860	LOMHKE_14785	NLJBBG_19520	CLBHEH_26030	ODBBOM_06885	EFPCMC_19625	LBCIOI_18915	LIKEFC_06890	PGDFCP_18990	DJMEJO_06945	AIDLFO_10500	HKGKGK_19750	INCDPE_18990	CKHHNN_21190	EHJPGH_19780	EILHBH_20185	EILKHA_19655	FIHPJD_19110	FCLHFF_25555	FBMHDK_00055	IJOPNE_00675	MCAPOH_00680	BAOKFO_20695	OFLIIG_15340	NPGDKE_20380	PBONEA_19320	BMCPAB_18895	GHPLEN_25295	KGDPGI_19920	BPACMN_23150	IKLFBA_10015	JLFKBF_23480	EPOBBO_25440	LMNAAD_23960	DKJBOD_08695	JJCHFB_02685	MAJAFM_21900	JHPPCE_21555	DIEEIN_25700	ADLLML_21750	AFCPGO_18865
DEJEEC_21720	shell	1,2-diacylglycerol 3-glucosyltransferase	81	84	1.04	NA	NA				392	1169	1067.61	MEOEIE_00550	OBDPAD_17870		NLOMDJ_22790	JIAGNE_06545	LLABAM_26920	LPIHEM_12360		IGPPEB_23175	AGPCOI_26115	CGALJB_05090	AKOHIC_11610				BJJPPJ_25455							NFGFPA_20990		DBEDFI_24470	JMNLMA_03995	JBGGIF_24875	ELFFED_23995	NOMFLK_25125			CENFOH_02155			HCIPHD_22085 "HCIPHD_22090"		HOOPBA_19465	LDFCJJ_20715			EEKKCC_25530				EOBMCO_23120 "EOBMCO_23115"	DPDBNH_20965	HHIHPC_09580					DCLDKI_11970		BLIPDG_23285			GOLLKO_22295		NGMBEI_09345	ECJCCC_09495	MIMKKG_19045			HGOJOK_19135					AKIIDJ_01190		NKAKKI_08695			CGANNN_23810	IOFMAC_23760	ALDCDA_21790	EJNEHC_19635	KCLCNA_14290	GGPCIF_15650	FBADPK_23140					BCGBLI_22785	DLKEFE_22555	BOCKJF_22705	LKOJPJ_21705	BFCAFJ_23485	ONHILL_22695	OJCEBO_22085	BELLDJ_23570	DEJEEC_21720	AAFGNI_22125				OPHMOD_01760							KOCLMF_11385	LKABHH_26390	JLBBDJ_11180	JCBLLH_07775	IPBOOG_17200	HDIJLM_21900	COBPKG_22075		KJGOGM_10750			GIMIIB_21765					ODBBOM_09680		LBCIOI_21710	LIKEFC_09685	PGDFCP_21690	DJMEJO_09685	AIDLFO_07625				EHJPGH_26000	EILHBH_15515	EILKHA_22400		FCLHFF_21180	FBMHDK_22485	IJOPNE_21715	MCAPOH_24025	BAOKFO_24245	OFLIIG_23155	NPGDKE_20545 "NPGDKE_20540"		BMCPAB_21630									JJCHFB_01630	MAJAFM_23025		DIEEIN_03000
DEJEEC_22735	shell	AMP-binding protein	10	10	1	NA	NA				239	269	242																																																																																						DLKEFE_23660	BOCKJF_22585	LKOJPJ_22725	BFCAFJ_22240	ONHILL_23640	OJCEBO_23060	BELLDJ_22610	DEJEEC_22735	AAFGNI_23105																																																		GHPLEN_25380
DEJEEC_25210	shell	hypothetical protein	18	18	1	NA	NA				239	239	239																																					HOOPBA_20870	LDFCJJ_14100																																									GGPCIF_18850							DLKEFE_24950	BOCKJF_24915	LKOJPJ_25195	BFCAFJ_25705	ONHILL_24950	OJCEBO_24355	BELLDJ_25180	DEJEEC_25210	AAFGNI_24380											KOCLMF_02205	LKABHH_15370	JLBBDJ_15845	JCBLLH_22235								GIMIIB_02680	AJHODI_07775
DEJEEC_25380	persistent	Phosphonoacetaldehyde hydrolase	156	156	1	NA	NA				836	836	836	MEOEIE_21205	OBDPAD_12765	NKLHCN_09025	NLOMDJ_02465	JIAGNE_12890	LLABAM_24195	LPIHEM_24555	IGBODH_06305	IGPPEB_26650	AGPCOI_20705	CGALJB_21835	AKOHIC_05305	GJPEJG_14135	CLGJPB_19135	MIJDMG_13590	BJJPPJ_05750	GLJFBC_02995	EJALJH_20930	JIKEJH_07135	PKKMDF_18960	HMGIEG_09485	FCHKMG_20275	NFGFPA_03775	IAKHIM_20065	DBEDFI_12900	JMNLMA_06555	JBGGIF_05860	ELFFED_05280	NOMFLK_26215	IDFKNF_02330	DJNDBD_11870	CENFOH_08310	DJJPBD_12270	DDIKHE_10285	HCIPHD_02435	BMDLEM_02495	HOOPBA_20700	LDFCJJ_07805	BJKBEP_07455	LBLHCH_02365	EEKKCC_22355	KKJNHA_19035	CJDPBE_25685	EOJALA_21270	EOBMCO_09585	DPDBNH_00500	HHIHPC_16275	OCDIIC_02385	NGGPOK_02780	FFIAJL_02245	LGAENP_02770	DCLDKI_06515	FMEFAN_19940	BLIPDG_02145	JFBFPL_24630	JGBKOJ_11845	GOLLKO_02535	CILHPA_04930	NGMBEI_15455	ECJCCC_15885	MIMKKG_22490	DAGIEK_09470	JIGEAM_25670	HGOJOK_20860	OJNGFP_13580	GNDJMD_17905	DCCOKA_12880	PGBHOF_25785	AKIIDJ_20320	DJJDBC_07060	NKAKKI_12780	EJAPGE_15505	LCIMNJ_02435	CGANNN_02540	IOFMAC_02325	ALDCDA_02485	EJNEHC_04490	KCLCNA_11290	GGPCIF_18680	FBADPK_02290	OPCLCI_11015	BJOBCI_02205	OBMPGF_05665	MDNAAJ_11660	BCGBLI_01025	DLKEFE_24780	BOCKJF_24750	LKOJPJ_25365	BFCAFJ_25535	ONHILL_24780	OJCEBO_24190	BELLDJ_25350	DEJEEC_25380	AAFGNI_24210	FNCMOD_02385	COFGLE_02390	JCEEJN_02530	OPHMOD_20445	CBBEPK_06355	EOGPAK_06290	PMMMHE_15730	GLMLHC_17085	DFGEOD_25525		KOCLMF_02375	LKABHH_15200	JLBBDJ_16015	JCBLLH_22405	IPBOOG_11115	HDIJLM_02505	COBPKG_02485	LBEEIK_19520	KJGOGM_17585	BKNEHP_19200	CGJCGN_18130	GIMIIB_02510	AJHODI_07570	LOMHKE_23655	NLJBBG_10480	CLBHEH_17195	ODBBOM_15770	EFPCMC_02365	LBCIOI_02395	LIKEFC_15765	PGDFCP_02360	DJMEJO_15715	AIDLFO_01580	HKGKGK_02380	INCDPE_02525	CKHHNN_02355	EHJPGH_17225	EILHBH_25670	EILKHA_02510	FIHPJD_02635	FCLHFF_23995	FBMHDK_24465	IJOPNE_23860	MCAPOH_26005	BAOKFO_24475	OFLIIG_03215	NPGDKE_16775	PBONEA_02675	BMCPAB_02500	GHPLEN_18530	KGDPGI_02780	BPACMN_22710	IKLFBA_21420	JLFKBF_23040	EPOBBO_27860	LMNAAD_12020	DKJBOD_25675	JJCHFB_05240	MAJAFM_17610	JHPPCE_02735	DIEEIN_05030	ADLLML_23350	AFCPGO_05725
CBBEPK_06055	shell	M1-689	114	114	1	NA	NA				1250	1274	1266.16	MEOEIE_20875	OBDPAD_12510	NKLHCN_08840			LLABAM_23605		IGBODH_20140			CGALJB_21550		GJPEJG_15515	CLGJPB_18020	MIJDMG_04690	BJJPPJ_05470	GLJFBC_03175		JIKEJH_07700	PKKMDF_19150	HMGIEG_10050	FCHKMG_20445	NFGFPA_04240	IAKHIM_19895	DBEDFI_24755	JMNLMA_06305	JBGGIF_05610	ELFFED_05530	NOMFLK_26465		DJNDBD_03815	CENFOH_08535		DDIKHE_03295	HCIPHD_02665	BMDLEM_02665	HOOPBA_20955	LDFCJJ_14015				KKJNHA_19295			EOBMCO_24990	DPDBNH_00755	HHIHPC_15995		NGGPOK_02985	FFIAJL_02545	LGAENP_02975	DCLDKI_06705				JGBKOJ_11650	GOLLKO_02780		NGMBEI_15700	ECJCCC_16130	MIMKKG_22250	DAGIEK_09275	JIGEAM_16070	HGOJOK_20620		GNDJMD_16850		PGBHOF_25975	AKIIDJ_20895				LCIMNJ_02600			ALDCDA_02745	EJNEHC_04870		GGPCIF_18935	FBADPK_02850	OPCLCI_03740		OBMPGF_05385	MDNAAJ_09135	BCGBLI_01215	DLKEFE_25035	BOCKJF_25000	LKOJPJ_25110	BFCAFJ_25790	ONHILL_25035	OJCEBO_24440	BELLDJ_25095	DEJEEC_25125	AAFGNI_24465			JCEEJN_02840	OPHMOD_13310	CBBEPK_06055	EOGPAK_05985	PMMMHE_15030	GLMLHC_16915			KOCLMF_02120	LKABHH_15455	JLBBDJ_15760	JCBLLH_22150	IPBOOG_10870	HDIJLM_02765	COBPKG_02745		KJGOGM_17775	BKNEHP_19500	CGJCGN_08350	GIMIIB_02765	AJHODI_07860			CLBHEH_16870	ODBBOM_16075	EFPCMC_02530	LBCIOI_02700	LIKEFC_16070	PGDFCP_02630	DJMEJO_16130			INCDPE_02710	CKHHNN_02655	EHJPGH_10305	EILHBH_25420	EILKHA_02775	FIHPJD_02825	FCLHFF_23720	FBMHDK_24725	IJOPNE_24130	MCAPOH_26265	BAOKFO_24735	OFLIIG_02945	NPGDKE_16945	PBONEA_02855	BMCPAB_02770		KGDPGI_02985		IKLFBA_17220		EPOBBO_15125			JJCHFB_04925		JHPPCE_03035	DIEEIN_05645	ADLLML_17965	AFCPGO_06015
CBBEPK_06225	shell	Arginase/agmatinase/formiminoglutamase	19	19	1	NA	NA				911	911	911																															DJNDBD_03645																			FFIAJL_02375							GOLLKO_02605			ECJCCC_15955																ALDCDA_02560																						OPHMOD_13135	CBBEPK_06225	EOGPAK_06160	PMMMHE_15200													BKNEHP_19330																CKHHNN_02485					FCLHFF_23890	FBMHDK_24550	IJOPNE_23960	MCAPOH_26090	BAOKFO_24560	OFLIIG_03115														JHPPCE_02865		ADLLML_17795
CBBEPK_06395	persistent	Multidrug transporter	156	156	1	NA	NA				1202	1202	1202	MEOEIE_21165	OBDPAD_12800	NKLHCN_09065	NLOMDJ_02430	JIAGNE_12930	LLABAM_24230	LPIHEM_24590	IGBODH_06340	IGPPEB_26615	AGPCOI_20740	CGALJB_21875	AKOHIC_05350	GJPEJG_14095	CLGJPB_19175	MIJDMG_13550	BJJPPJ_05790	GLJFBC_02950	EJALJH_20895	JIKEJH_07095	PKKMDF_18925	HMGIEG_09445	FCHKMG_20240	NFGFPA_03735	IAKHIM_20100	DBEDFI_12940	JMNLMA_06595	JBGGIF_05900	ELFFED_05240	NOMFLK_26175	IDFKNF_02290	DJNDBD_11830	CENFOH_08275	DJJPBD_12230	DDIKHE_10325	HCIPHD_02395	BMDLEM_02460	HOOPBA_20660	LDFCJJ_07845	BJKBEP_07420	LBLHCH_02330	EEKKCC_22320	KKJNHA_19000	CJDPBE_25650	EOJALA_21205	EOBMCO_09550	DPDBNH_00465	HHIHPC_16315	OCDIIC_02350	NGGPOK_02740	FFIAJL_02205	LGAENP_02730	DCLDKI_06475	FMEFAN_01660	BLIPDG_02110	JFBFPL_16235	JGBKOJ_10420	GOLLKO_02495	CILHPA_04895	NGMBEI_15415	ECJCCC_15845	MIMKKG_22530	DAGIEK_09510	JIGEAM_25710	HGOJOK_20900	OJNGFP_13620	GNDJMD_17945	DCCOKA_18490	PGBHOF_25745	AKIIDJ_20285	DJJDBC_07025	NKAKKI_12815	EJAPGE_15470	LCIMNJ_02400	CGANNN_02505	IOFMAC_02290	ALDCDA_02445	EJNEHC_04450	KCLCNA_11325	GGPCIF_18640	FBADPK_02250	OPCLCI_10975	BJOBCI_02165	OBMPGF_05705	MDNAAJ_11620	BCGBLI_00985	DLKEFE_24740	BOCKJF_24710	LKOJPJ_25405	BFCAFJ_25495	ONHILL_24740	OJCEBO_24150	BELLDJ_25390	DEJEEC_25420	AAFGNI_24170	FNCMOD_02350	COFGLE_02355	JCEEJN_02490	OPHMOD_20485	CBBEPK_06395	EOGPAK_06330	PMMMHE_15690	GLMLHC_17120	DFGEOD_25560		KOCLMF_02415	LKABHH_15160	JLBBDJ_16055	JCBLLH_22445	IPBOOG_11155	HDIJLM_02465	COBPKG_02445	LBEEIK_19555	KJGOGM_17545	BKNEHP_19160	CGJCGN_18090	GIMIIB_02470	AJHODI_07530	LOMHKE_23620	NLJBBG_10515	CLBHEH_17235	ODBBOM_15730	EFPCMC_02325	LBCIOI_02355	LIKEFC_15725	PGDFCP_02320	DJMEJO_15675	AIDLFO_01615	HKGKGK_02345	INCDPE_02490	CKHHNN_02315	EHJPGH_17185	EILHBH_25705	EILKHA_02470	FIHPJD_02595	FCLHFF_24035	FBMHDK_24425	IJOPNE_23820	MCAPOH_25965	BAOKFO_24435	OFLIIG_03255	NPGDKE_16735	PBONEA_02640	BMCPAB_02460	GHPLEN_18565	KGDPGI_02740	BPACMN_22675	IKLFBA_21380	JLFKBF_23005	EPOBBO_21070	LMNAAD_12055	DKJBOD_25710	JJCHFB_05280	MAJAFM_17645	JHPPCE_02695	DIEEIN_05070	ADLLML_23310	AFCPGO_05690
CBBEPK_06815	persistent	Membrane protein	155	156	1.01	NA	NA				317	1259	1248.96	MEOEIE_12820	OBDPAD_13090	NKLHCN_09500	NLOMDJ_02145	JIAGNE_19350	LLABAM_24515	LPIHEM_24875	IGBODH_06635	IGPPEB_26330	AGPCOI_21025	CGALJB_11545	AKOHIC_05785	GJPEJG_13790	CLGJPB_19465	MIJDMG_08230	BJJPPJ_19840	GLJFBC_02525	EJALJH_22720	JIKEJH_09245	PKKMDF_18635	HMGIEG_13885	FCHKMG_19915	NFGFPA_14080	IAKHIM_20425	DBEDFI_07805	JMNLMA_09475	JBGGIF_09810	ELFFED_09745	NOMFLK_09865	IDFKNF_01990	DJNDBD_11145	CENFOH_07985	DJJPBD_11910	DDIKHE_04860	HCIPHD_02100	BMDLEM_02160	HOOPBA_24075	LDFCJJ_11845	BJKBEP_07065	LBLHCH_02020	EEKKCC_22035	KKJNHA_18705	CJDPBE_25360	EOJALA_20925	EOBMCO_13955	DPDBNH_00175	HHIHPC_26610	OCDIIC_02055	NGGPOK_02325	FFIAJL_01835	LGAENP_02315	DCLDKI_03400		BLIPDG_01825	JFBFPL_25720	JGBKOJ_26085	GOLLKO_02060	CILHPA_04565	NGMBEI_15015	ECJCCC_15420	MIMKKG_24085	DAGIEK_09925	JIGEAM_20085	HGOJOK_22885	OJNGFP_07060 "OJNGFP_07055"	GNDJMD_23805	DCCOKA_24015	PGBHOF_06060	AKIIDJ_20000	DJJDBC_06680	NKAKKI_20830	EJAPGE_15170	LCIMNJ_02085	CGANNN_02215	IOFMAC_02005	ALDCDA_02035	EJNEHC_20735	KCLCNA_26945	GGPCIF_22930	FBADPK_01880	OPCLCI_11255	BJOBCI_01785	OBMPGF_06115	MDNAAJ_09340	BCGBLI_02855	DLKEFE_01155	BOCKJF_01160	LKOJPJ_01085	BFCAFJ_02805	ONHILL_01080	OJCEBO_00595	BELLDJ_01155	DEJEEC_01160	AAFGNI_00520	FNCMOD_02055	COFGLE_02060	JCEEJN_02075	OPHMOD_07430	CBBEPK_06815	EOGPAK_06745	PMMMHE_17330	GLMLHC_17445	DFGEOD_25905		KOCLMF_03185	LKABHH_15705	JLBBDJ_07105	JCBLLH_11670	IPBOOG_11565	HDIJLM_02060	COBPKG_02035	LBEEIK_19885	KJGOGM_17140	BKNEHP_18750	CGJCGN_13320	GIMIIB_02065	AJHODI_07120	LOMHKE_23335	NLJBBG_10815	CLBHEH_17540	ODBBOM_15330	EFPCMC_02045	LBCIOI_01955	LIKEFC_15325	PGDFCP_01930	DJMEJO_15295	AIDLFO_01900	HKGKGK_02055	INCDPE_02215	CKHHNN_01905	EHJPGH_11885	EILHBH_25990	EILKHA_02065	FIHPJD_02180	FCLHFF_01155	FBMHDK_02130	IJOPNE_02160	MCAPOH_03285	BAOKFO_01395	OFLIIG_10235	NPGDKE_16460	PBONEA_02370	BMCPAB_02055	GHPLEN_18890	KGDPGI_02325	BPACMN_22370	IKLFBA_21095	JLFKBF_22700	EPOBBO_20710	LMNAAD_12390	DKJBOD_26040	JJCHFB_23370	MAJAFM_17930	JHPPCE_02285	DIEEIN_04615	ADLLML_19630	AFCPGO_05405
CBBEPK_08710	persistent	DNA gyrase subunit B	157	157	1	NA	NA				1910	1910	1910	MEOEIE_03495	OBDPAD_11115	NKLHCN_11515	NLOMDJ_00035	JIAGNE_01530	LLABAM_12425	LPIHEM_11925	IGBODH_16200	IGPPEB_15875	AGPCOI_14305	CGALJB_21005	AKOHIC_07860	GJPEJG_10165	CLGJPB_19680	MIJDMG_11455	BJJPPJ_02400	GLJFBC_00510	EJALJH_06860	JIKEJH_27230	PKKMDF_15245	HMGIEG_25075	FCHKMG_09965	NFGFPA_00020	IAKHIM_12795	DBEDFI_16500	JMNLMA_02960	JBGGIF_19455	ELFFED_19500	NOMFLK_20055	IDFKNF_00030	DJNDBD_25020	CENFOH_05950	DJJPBD_25160	DDIKHE_10760	HCIPHD_00030	BMDLEM_00030	HOOPBA_11830	LDFCJJ_23325	BJKBEP_04965	LBLHCH_00030	EEKKCC_16735	KKJNHA_10120	CJDPBE_15960	EOJALA_16225	EOBMCO_14295	DPDBNH_11070	HHIHPC_02395	OCDIIC_00030	NGGPOK_00030	FFIAJL_27460	LGAENP_00030	DCLDKI_22740	FMEFAN_26380	BLIPDG_00040	JFBFPL_08080	JGBKOJ_25375	GOLLKO_00030	CILHPA_12030	NGMBEI_13080	ECJCCC_13425	MIMKKG_14005	DAGIEK_11960	JIGEAM_14120	HGOJOK_16325	OJNGFP_12520	GNDJMD_19205	DCCOKA_15860	PGBHOF_21850	AKIIDJ_10665	DJJDBC_22285	NKAKKI_09420	EJAPGE_13195	LCIMNJ_00035	CGANNN_00035	IOFMAC_00030	ALDCDA_00035	EJNEHC_16375	KCLCNA_07465	GGPCIF_05745	FBADPK_26815	OPCLCI_20390	BJOBCI_25530	OBMPGF_08285	MDNAAJ_23500	BCGBLI_15885	DLKEFE_16710	BOCKJF_19490	LKOJPJ_16720	BFCAFJ_17805	ONHILL_18115	OJCEBO_20040	BELLDJ_16525	DEJEEC_19680	AAFGNI_20065	FNCMOD_00030	COFGLE_00030	JCEEJN_00030	OPHMOD_00020	CBBEPK_08710	EOGPAK_08630	PMMMHE_01670	GLMLHC_16455	DFGEOD_07980	HDCEPJ_16350	KOCLMF_23470	LKABHH_00020	JLBBDJ_19950	JCBLLH_19100	IPBOOG_13515	HDIJLM_00030	COBPKG_00030	LBEEIK_14480	KJGOGM_12025	BKNEHP_16880	CGJCGN_03570	GIMIIB_00030	AJHODI_04480	LOMHKE_21235	NLJBBG_12835	CLBHEH_19645	ODBBOM_13360	EFPCMC_26140	LBCIOI_25385	LIKEFC_13355	PGDFCP_00030	DJMEJO_13280	AIDLFO_03855	HKGKGK_00030	INCDPE_00030	CKHHNN_00030	EHJPGH_10050	EILHBH_15650	EILKHA_00030	FIHPJD_00030	FCLHFF_20010	FBMHDK_19560	IJOPNE_18525	MCAPOH_18080	BAOKFO_15795	OFLIIG_06965	NPGDKE_13115	PBONEA_00030	BMCPAB_00030	GHPLEN_20815	KGDPGI_00030	BPACMN_05450	IKLFBA_03125	JLFKBF_07295	EPOBBO_06000	LMNAAD_07705	DKJBOD_01965	JJCHFB_12095	MAJAFM_07230	JHPPCE_00270	DIEEIN_13435	ADLLML_01510	AFCPGO_00020
CBBEPK_09035	shell	Isochorismatase	66	66	1	NA	NA				602	602	602	MEOEIE_03825		NKLHCN_11840												MIJDMG_11135	BJJPPJ_02045	GLJFBC_00190		JIKEJH_26825		HMGIEG_25480		NFGFPA_00340			JMNLMA_02660	JBGGIF_19155	ELFFED_19200	NOMFLK_19755		DJNDBD_25340						HOOPBA_12130	LDFCJJ_14210									HHIHPC_02040			FFIAJL_27140						JGBKOJ_25045			NGMBEI_12760		MIMKKG_14325	DAGIEK_12285	JIGEAM_13820														EJNEHC_16675		GGPCIF_06045	FBADPK_26495	OPCLCI_20690	BJOBCI_25185	OBMPGF_08585	MDNAAJ_23170		DLKEFE_17010	BOCKJF_19190	LKOJPJ_17020	BFCAFJ_17505	ONHILL_17815	OJCEBO_19740	BELLDJ_16825	DEJEEC_19380	AAFGNI_19765			JCEEJN_25310		CBBEPK_09035	EOGPAK_08955	PMMMHE_01350				KOCLMF_23770	LKABHH_00320	JLBBDJ_20250	JCBLLH_19400	IPBOOG_13835		COBPKG_25450		KJGOGM_12345	BKNEHP_16560	CGJCGN_03900	GIMIIB_25070					ODBBOM_13060		LBCIOI_25085	LIKEFC_13055	PGDFCP_25500	DJMEJO_12950				CKHHNN_27220				FIHPJD_25105	FCLHFF_19685	FBMHDK_19240		MCAPOH_18400	BAOKFO_16115															JHPPCE_27580	DIEEIN_13735	ADLLML_01190
CBBEPK_14025	persistent	hypothetical protein	155	155	1	NA	NA				308	326	320.08	MEOEIE_13725	OBDPAD_15160	NKLHCN_16740	NLOMDJ_21135	JIAGNE_05520	LLABAM_20545	LPIHEM_01675	IGBODH_03300	IGPPEB_21795	AGPCOI_23665	CGALJB_23160	AKOHIC_13215	GJPEJG_12360	CLGJPB_24270	MIJDMG_17510	BJJPPJ_25855	GLJFBC_20950	EJALJH_12045	JIKEJH_23835	PKKMDF_20970	HMGIEG_21845	FCHKMG_21965	NFGFPA_24400	IAKHIM_23595	DBEDFI_20370	JMNLMA_20670	JBGGIF_26450	ELFFED_26440	NOMFLK_20680	IDFKNF_23485	DJNDBD_21360	CENFOH_00285	DJJPBD_17495	DDIKHE_21510	HCIPHD_21685	BMDLEM_21300	HOOPBA_20125	LDFCJJ_22275	BJKBEP_19775	LBLHCH_21020	EEKKCC_21365	KKJNHA_21830	CJDPBE_19805	EOJALA_19540	EOBMCO_23520	DPDBNH_10505	HHIHPC_09805	OCDIIC_19550	NGGPOK_21025	FFIAJL_22295	LGAENP_21900	DCLDKI_09615	FMEFAN_22015	BLIPDG_21615	JFBFPL_23875	JGBKOJ_00230	GOLLKO_20705	CILHPA_15365	NGMBEI_07675	ECJCCC_07920	MIMKKG_17645	DAGIEK_17155	JIGEAM_22975	HGOJOK_17535		GNDJMD_15180	DCCOKA_11390	PGBHOF_18545	AKIIDJ_25350	DJJDBC_23055	NKAKKI_10545	EJAPGE_07890	LCIMNJ_19795	CGANNN_22075	IOFMAC_22115	ALDCDA_20115	EJNEHC_03135	KCLCNA_21125	GGPCIF_17955	FBADPK_21525	OPCLCI_19150	BJOBCI_20245	OBMPGF_13500	MDNAAJ_20755	BCGBLI_19555	DLKEFE_20940	BOCKJF_20185	LKOJPJ_20945	BFCAFJ_20995	ONHILL_21320	OJCEBO_20715	BELLDJ_20760	DEJEEC_20370	AAFGNI_21355	FNCMOD_19550	COFGLE_19560	JCEEJN_20405	OPHMOD_03135	CBBEPK_14025	EOGPAK_13900	PMMMHE_24490	GLMLHC_12165	DFGEOD_13125		KOCLMF_01030	LKABHH_19500	JLBBDJ_00955	JCBLLH_10375	IPBOOG_18895	HDIJLM_20320	COBPKG_20495	LBEEIK_20700	KJGOGM_09710	BKNEHP_11675	CGJCGN_25140	GIMIIB_20195	AJHODI_25015	LOMHKE_15960	NLJBBG_18390	CLBHEH_24850	ODBBOM_08035	EFPCMC_20850	LBCIOI_20065	LIKEFC_08040	PGDFCP_20155	DJMEJO_08090	AIDLFO_09285	HKGKGK_20950	INCDPE_20100	CKHHNN_22325	EHJPGH_20915	EILHBH_21405	EILKHA_20815	FIHPJD_20260	FCLHFF_22755	FBMHDK_23905	IJOPNE_23230	MCAPOH_25420	BAOKFO_21835	OFLIIG_23770	NPGDKE_19145	PBONEA_20460	BMCPAB_20050	GHPLEN_24135	KGDPGI_21025	BPACMN_14085	IKLFBA_11220	JLFKBF_12555	EPOBBO_16750	LMNAAD_17145	DKJBOD_07545	JJCHFB_03820	MAJAFM_20675	JHPPCE_22690	DIEEIN_24550	ADLLML_05225	AFCPGO_17080
CBBEPK_14990	shell	Sugar ABC transporter permease	124	124	1	NA	NA				356	818	796.73	MEOEIE_14705	OBDPAD_16180		NLOMDJ_20120		LLABAM_21565	LPIHEM_07920	IGBODH_05635	IGPPEB_22805	AGPCOI_24760	CGALJB_22225		GJPEJG_13365	CLGJPB_23290	MIJDMG_16560	BJJPPJ_15395		EJALJH_00945		PKKMDF_21990			NFGFPA_14480		DBEDFI_19405	JMNLMA_21620	JBGGIF_07290	ELFFED_07045	NOMFLK_21630	IDFKNF_22510	DJNDBD_20420	CENFOH_25790			HCIPHD_20695	BMDLEM_20345	HOOPBA_22680	LDFCJJ_06055	BJKBEP_20765		EEKKCC_20350	KKJNHA_20865		EOJALA_20530	EOBMCO_24525	DPDBNH_09485	HHIHPC_23595	OCDIIC_18565		FFIAJL_21355		DCLDKI_02015		BLIPDG_20590	JFBFPL_10260		GOLLKO_19745		NGMBEI_06705	ECJCCC_06960	MIMKKG_18600		JIGEAM_24155	HGOJOK_16590	OJNGFP_09455		DCCOKA_04135		AKIIDJ_24330		NKAKKI_04025	EJAPGE_06840	LCIMNJ_18835	CGANNN_21055	IOFMAC_21090	ALDCDA_19170	EJNEHC_04080	KCLCNA_24190	GGPCIF_19630	FBADPK_20560	OPCLCI_20105		OBMPGF_14455	MDNAAJ_13795	BCGBLI_20520	DLKEFE_19975	BOCKJF_21150	LKOJPJ_19980	BFCAFJ_21960	ONHILL_22285	OJCEBO_21680	BELLDJ_19795	DEJEEC_21335	AAFGNI_20390	FNCMOD_18565	COFGLE_18575		OPHMOD_15175	CBBEPK_14990	EOGPAK_14850	PMMMHE_23550			HDCEPJ_18820	KOCLMF_07120	LKABHH_21540	JLBBDJ_16890	JCBLLH_09405	IPBOOG_19860	HDIJLM_19355	COBPKG_19525		KJGOGM_08760	BKNEHP_10735	CGJCGN_06105	GIMIIB_19245	AJHODI_24055	LOMHKE_14995	NLJBBG_19320		ODBBOM_07080	EFPCMC_19830	LBCIOI_19110	LIKEFC_07085	PGDFCP_19185	DJMEJO_07140	AIDLFO_10300	HKGKGK_19950	INCDPE_19185	CKHHNN_21385	EHJPGH_19975	EILHBH_20385	EILKHA_19850	FIHPJD_19305	FCLHFF_25360	FBMHDK_00250	IJOPNE_00480	MCAPOH_00485	BAOKFO_20890	OFLIIG_13055	NPGDKE_20175		BMCPAB_19090				IKLFBA_10220		EPOBBO_25245	LMNAAD_23760		JJCHFB_02880	MAJAFM_21700	JHPPCE_21750	DIEEIN_25505	ADLLML_10115	AFCPGO_19065
JCBLLH_24690	shell	TetR family transcriptional regulator	49	49	1	NA	NA				662	662	662											CGALJB_08850					BJJPPJ_22280									DBEDFI_04775	JMNLMA_05670	JBGGIF_25700	ELFFED_25690	NOMFLK_25350								HOOPBA_16830										HHIHPC_27915					DCLDKI_19705					GOLLKO_18600		NGMBEI_05655	ECJCCC_05930				HGOJOK_07455												ALDCDA_18135			GGPCIF_17340	FBADPK_19290					BCGBLI_23000	DLKEFE_11495	BOCKJF_11315	LKOJPJ_11500	BFCAFJ_05135	ONHILL_04015	OJCEBO_10940	BELLDJ_11315	DEJEEC_11495	AAFGNI_10975											KOCLMF_20085	LKABHH_05570	JLBBDJ_23970	JCBLLH_24690	IPBOOG_20895	HDIJLM_18320	COBPKG_18490										ODBBOM_05785		LBCIOI_17820	LIKEFC_05790	PGDFCP_18155						EHJPGH_16105		EILKHA_18810		FCLHFF_16225	FBMHDK_15760	IJOPNE_09625	MCAPOH_13395	BAOKFO_11085	OFLIIG_01010			BMCPAB_18055									JJCHFB_14355			DIEEIN_21740
IPBOOG_04530	shell	Fibronectin type III domain-containing protein	15	18	1.2	NA	NA				434	1136	883.5													GJPEJG_05650			BJJPPJ_28845									DBEDFI_22485																						HHIHPC_12585					DCLDKI_20065					GOLLKO_13795		NGMBEI_01310 "NGMBEI_25380"	ECJCCC_01570																				FBADPK_14705 "FBADPK_14145"					BCGBLI_05795																								IPBOOG_04530	HDIJLM_13495	COBPKG_13315														PGDFCP_13820 "PGDFCP_13815"								EILKHA_13990
IPBOOG_06475	persistent	Nicotinate-nucleotide--dimethylbenzimidazolephosphoribosyltransferase	154	154	1	NA	NA				1070	1070	1070	MEOEIE_07925	OBDPAD_03550	NKLHCN_04765	NLOMDJ_06950	JIAGNE_21625	LLABAM_06685	LPIHEM_21310	IGBODH_25890	IGPPEB_09810	AGPCOI_09460	CGALJB_12455	AKOHIC_01080	GJPEJG_21510	CLGJPB_00510	MIJDMG_02490	BJJPPJ_10125	GLJFBC_07190	EJALJH_07005	JIKEJH_22710	PKKMDF_04405	HMGIEG_20860	FCHKMG_01850	NFGFPA_18415	IAKHIM_02225	DBEDFI_10680	JMNLMA_17960	JBGGIF_02815	ELFFED_02350	NOMFLK_13955	IDFKNF_06720	DJNDBD_14545	CENFOH_12730	DJJPBD_15680	DDIKHE_16650	HCIPHD_06955	BMDLEM_06745	HOOPBA_03655	LDFCJJ_00685	BJKBEP_13335	LBLHCH_07205	EEKKCC_12330	KKJNHA_05000	CJDPBE_05650	EOJALA_17230	EOBMCO_27475	DPDBNH_17910	HHIHPC_02720	OCDIIC_06515	NGGPOK_06860	FFIAJL_06900	LGAENP_06840	DCLDKI_13055	FMEFAN_10360	BLIPDG_07035		JGBKOJ_19150	GOLLKO_06820	CILHPA_01850	NGMBEI_19780	ECJCCC_20190	MIMKKG_09895	DAGIEK_05375	JIGEAM_07005	HGOJOK_03990	OJNGFP_10770	GNDJMD_02600		PGBHOF_23355	AKIIDJ_13795	DJJDBC_23570	NKAKKI_22685	EJAPGE_20185	LCIMNJ_07025	CGANNN_07715	IOFMAC_07345	ALDCDA_06805	EJNEHC_06650	KCLCNA_03560	GGPCIF_09725	FBADPK_06885	OPCLCI_01185	BJOBCI_06480	OBMPGF_01345	MDNAAJ_14230	BCGBLI_11830	DLKEFE_07020	BOCKJF_06405	LKOJPJ_07030	BFCAFJ_10685	ONHILL_14255	OJCEBO_06030	BELLDJ_06840	DEJEEC_06975	AAFGNI_06465	FNCMOD_06515	COFGLE_06515	JCEEJN_06745	OPHMOD_05995	CBBEPK_01590	EOGPAK_01560	PMMMHE_22480	GLMLHC_01925	DFGEOD_02895		KOCLMF_04445	LKABHH_24550	JLBBDJ_18720	JCBLLH_06870	IPBOOG_06475	HDIJLM_06790	COBPKG_06710	LBEEIK_01915	KJGOGM_21795	BKNEHP_23870	CGJCGN_00815	GIMIIB_07060	AJHODI_11845	LOMHKE_01910	NLJBBG_05695	CLBHEH_12660	ODBBOM_20050	EFPCMC_07150	LBCIOI_06670	LIKEFC_20040	PGDFCP_06580	DJMEJO_20545	AIDLFO_23790	HKGKGK_06830	INCDPE_07355	CKHHNN_07035	EHJPGH_02700	EILHBH_04455	EILKHA_06795	FIHPJD_07185	FCLHFF_06250	FBMHDK_06390	IJOPNE_11355	MCAPOH_07015	BAOKFO_05890	OFLIIG_04595	NPGDKE_08370	PBONEA_06810	BMCPAB_06815	GHPLEN_04310	KGDPGI_06860	BPACMN_17610	IKLFBA_07510	JLFKBF_16270	EPOBBO_10895	LMNAAD_01930	DKJBOD_21230	JJCHFB_19945	MAJAFM_13735	JHPPCE_07410	DIEEIN_23360	ADLLML_03500	AFCPGO_03515
IPBOOG_07305	shell	DNA helicase	24	27	1.12	NA	NA				1274	1286	1284.67						LLABAM_24050	LPIHEM_24430	IGBODH_06200											JIKEJH_07245		HMGIEG_09595															BMDLEM_14035				LBLHCH_16715 "LBLHCH_02470"			CJDPBE_25790 "CJDPBE_19115"						NGGPOK_16870		LGAENP_17760 "LGAENP_14290"		FMEFAN_19835																AKIIDJ_20450						IOFMAC_02445					FBADPK_02400																													IPBOOG_07305										NLJBBG_10375						PGDFCP_09365									FIHPJD_06405		FBMHDK_13745		MCAPOH_15410	BAOKFO_13095					GHPLEN_12880	KGDPGI_16875								MAJAFM_17490
CGJCGN_17040	shell	hypothetical protein	9	9	1	NA	NA				368	368	368																																																																																	OPCLCI_24730		OBMPGF_19915	MDNAAJ_19095																															CGJCGN_17040		AJHODI_18665																	FIHPJD_13915	FCLHFF_11880		IJOPNE_05285			OFLIIG_13080
CGJCGN_17200	persistent	Protein translocase subunit SecE	156	157	1.01	NA	NA				191	191	191	MEOEIE_19365	OBDPAD_25675	NKLHCN_14700	NLOMDJ_23305	JIAGNE_01415	LLABAM_11585	LPIHEM_13080	IGBODH_12870	IGPPEB_11980	AGPCOI_04335		AKOHIC_11000	GJPEJG_14940	CLGJPB_03415	MIJDMG_12780	BJJPPJ_16305	GLJFBC_23055	EJALJH_04250	JIKEJH_14105	PKKMDF_08315	HMGIEG_16265	FCHKMG_13205	NFGFPA_15370	IAKHIM_08290	DBEDFI_08765	JMNLMA_13790	JBGGIF_15445	ELFFED_15475	NOMFLK_10860	IDFKNF_25620	DJNDBD_05215	CENFOH_02680	DJJPBD_26425	DDIKHE_05955	HCIPHD_23900	BMDLEM_23310	HOOPBA_25060	LDFCJJ_05775	BJKBEP_01455	LBLHCH_23010	EEKKCC_03285	KKJNHA_09210	CJDPBE_13200	EOJALA_02490	EOBMCO_13395	DPDBNH_24715	HHIHPC_24505	OCDIIC_21550	NGGPOK_23130	FFIAJL_24335	LGAENP_24010	DCLDKI_02125	FMEFAN_00260	BLIPDG_24135	JFBFPL_25430	JGBKOJ_27830	GOLLKO_22805	CILHPA_23905	NGMBEI_09900	ECJCCC_10270	MIMKKG_24515	DAGIEK_15095	JIGEAM_24620	HGOJOK_23955	OJNGFP_13320	GNDJMD_25450	DCCOKA_20055	PGBHOF_07015	AKIIDJ_11310	DJJDBC_14170	NKAKKI_15510	EJAPGE_09885	LCIMNJ_21810	CGANNN_24335	IOFMAC_24290	ALDCDA_22275	EJNEHC_19520	KCLCNA_26685	GGPCIF_23955	FBADPK_23645	OPCLCI_10075	BJOBCI_22320	OBMPGF_11420	MDNAAJ_01905	BCGBLI_04050	DLKEFE_02105	BOCKJF_02110	LKOJPJ_02115	BFCAFJ_03570	ONHILL_02280	OJCEBO_01550	BELLDJ_02105	DEJEEC_01935	AAFGNI_01725	FNCMOD_21550	COFGLE_21605	JCEEJN_22490	OPHMOD_07935	CBBEPK_11890	EOGPAK_11795	PMMMHE_09500	GLMLHC_24835	DFGEOD_21675	HDCEPJ_12705	KOCLMF_13295	LKABHH_09505	JLBBDJ_06735	JCBLLH_15455	IPBOOG_16695	HDIJLM_22415	COBPKG_22585	LBEEIK_13180	KJGOGM_11505	BKNEHP_13755	CGJCGN_17200	GIMIIB_22240	AJHODI_01395	LOMHKE_18005	NLJBBG_16125	CLBHEH_22895	ODBBOM_10160	EFPCMC_22905	LBCIOI_22185	LIKEFC_10160	PGDFCP_22220 "PGDFCP_22610"	DJMEJO_10195	AIDLFO_07155	HKGKGK_23205	INCDPE_22245	CKHHNN_24405	EHJPGH_13055	EILHBH_11240	EILKHA_23170	FIHPJD_22330	FCLHFF_02610	FBMHDK_02635	IJOPNE_03150	MCAPOH_11190	BAOKFO_02135	OFLIIG_11515	NPGDKE_25800	PBONEA_22550	BMCPAB_22115	GHPLEN_10040	KGDPGI_23135	BPACMN_24775	IKLFBA_24030	JLFKBF_25095	EPOBBO_26105	LMNAAD_25605	DKJBOD_05305	JJCHFB_24145	MAJAFM_26710	JHPPCE_24770	DIEEIN_17380	ADLLML_25400	AFCPGO_22150
CGJCGN_17685	persistent	Iron ABC transporter periplasmic protein	150	150	1	NA	NA				1025	1073	1070.48	MEOEIE_13270	OBDPAD_25165	NKLHCN_10855	NLOMDJ_00675	JIAGNE_20685	LLABAM_11225	LPIHEM_12890	IGBODH_12215	IGPPEB_05590	AGPCOI_03975	CGALJB_12025	AKOHIC_07195	GJPEJG_14500	CLGJPB_26160	MIJDMG_13365		GLJFBC_01180	EJALJH_00800	JIKEJH_12975	PKKMDF_07505	HMGIEG_15725	FCHKMG_08540	NFGFPA_15855	IAKHIM_07920	DBEDFI_09270	JMNLMA_13975	JBGGIF_15745	ELFFED_15965	NOMFLK_16405	IDFKNF_00695	DJNDBD_05705	CENFOH_06590	DJJPBD_28615	DDIKHE_09745	HCIPHD_00670	BMDLEM_00680	HOOPBA_25430	LDFCJJ_06900	BJKBEP_05665	LBLHCH_00665	EEKKCC_02785	KKJNHA_09620	CJDPBE_13015	EOJALA_01780	EOBMCO_12895	DPDBNH_23280		OCDIIC_00665	NGGPOK_00670	FFIAJL_00580	LGAENP_00660	DCLDKI_01705	FMEFAN_02450		JFBFPL_01225	JGBKOJ_12175	GOLLKO_00645	CILHPA_24775	NGMBEI_13695	ECJCCC_14040	MIMKKG_24705	DAGIEK_11325	JIGEAM_25110	HGOJOK_24625	OJNGFP_16250	GNDJMD_24920	DCCOKA_22820	PGBHOF_03375	AKIIDJ_10950	DJJDBC_13675	NKAKKI_15145	EJAPGE_13855	LCIMNJ_00695	CGANNN_00690	IOFMAC_00690	ALDCDA_00660	EJNEHC_15965	KCLCNA_26175	GGPCIF_24145	FBADPK_00580	OPCLCI_09550		OBMPGF_07635	MDNAAJ_02780	BCGBLI_04540	DLKEFE_02595	BOCKJF_02415	LKOJPJ_02605	BFCAFJ_03940	ONHILL_02465	OJCEBO_02040	BELLDJ_02410	DEJEEC_02550	AAFGNI_02030	FNCMOD_00665	COFGLE_00665	JCEEJN_00665	OPHMOD_26705	CBBEPK_08085	EOGPAK_08000	PMMMHE_08820	GLMLHC_24465	DFGEOD_07455		KOCLMF_06280	LKABHH_03090	JLBBDJ_13705	JCBLLH_00100	IPBOOG_12900	HDIJLM_00645	COBPKG_00655	LBEEIK_09370	KJGOGM_15255	BKNEHP_17500	CGJCGN_17685	GIMIIB_00645	AJHODI_05585	LOMHKE_21900	NLJBBG_12195	CLBHEH_18975	ODBBOM_13975	EFPCMC_00625	LBCIOI_00600	LIKEFC_13970	PGDFCP_00645	DJMEJO_13895	AIDLFO_03240	HKGKGK_00670		CKHHNN_00655	EHJPGH_13800	EILHBH_12285	EILKHA_00650	FIHPJD_00650	FCLHFF_02985	FBMHDK_03015	IJOPNE_03335	MCAPOH_11690	BAOKFO_02515	OFLIIG_12005	NPGDKE_25295		BMCPAB_00645	GHPLEN_10230	KGDPGI_00670	BPACMN_23970	IKLFBA_24710	JLFKBF_24290	EPOBBO_25585	LMNAAD_25255	DKJBOD_01325	JJCHFB_24455	MAJAFM_26875	JHPPCE_00890	DIEEIN_03270	ADLLML_19530	AFCPGO_22325
CGJCGN_18185	cloud	Galactose oxidase	7	7	1	NA	NA				389	1259	1023.29																									DBEDFI_12850											BMDLEM_15210									EOBMCO_19375																																							MDNAAJ_10935																										HDIJLM_02555					CGJCGN_18185																		EILKHA_02560
CGJCGN_18865	persistent	Cysteine synthase	155	157	1.01	NA	NA				254	923	911.23	MEOEIE_23545	OBDPAD_23160	NKLHCN_00390	NLOMDJ_11530	JIAGNE_03945	LLABAM_03445	LPIHEM_04900	IGBODH_02245	IGPPEB_03610	AGPCOI_05390	CGALJB_16330	AKOHIC_22335	GJPEJG_22650	CLGJPB_02935	MIJDMG_19870	BJJPPJ_07915	GLJFBC_11375		JIKEJH_14740	PKKMDF_00350	HMGIEG_12650	FCHKMG_17385	NFGFPA_09435	IAKHIM_16200	DBEDFI_08140	JMNLMA_23280	JBGGIF_21755	ELFFED_21785	NOMFLK_22000	IDFKNF_10985	DJNDBD_17830	CENFOH_16795	DJJPBD_08040	DDIKHE_20275	HCIPHD_11305	BMDLEM_11245	HOOPBA_07670	LDFCJJ_03940	BJKBEP_17605	LBLHCH_11235	EEKKCC_16355	KKJNHA_00490	CJDPBE_04335	EOJALA_09770	EOBMCO_06725	DPDBNH_13825	HHIHPC_18440	OCDIIC_10690	NGGPOK_11380	FFIAJL_11405	LGAENP_11365	DCLDKI_15700	FMEFAN_27210	BLIPDG_11310	JFBFPL_27715	JGBKOJ_24245	GOLLKO_11010	CILHPA_17915	NGMBEI_23745	ECJCCC_24085	MIMKKG_13830	DAGIEK_01365	JIGEAM_05950	HGOJOK_00170	OJNGFP_18425 "OJNGFP_18420"	GNDJMD_06920	DCCOKA_23970	PGBHOF_16500	AKIIDJ_18975	DJJDBC_01790	NKAKKI_00445	EJAPGE_24475	LCIMNJ_11310	CGANNN_11990 "CGANNN_11995"	IOFMAC_11525	ALDCDA_10700	EJNEHC_24800	KCLCNA_18985	GGPCIF_11705	FBADPK_11185	OPCLCI_06335	BJOBCI_10735	OBMPGF_22715	MDNAAJ_05885	BCGBLI_15670	DLKEFE_03020	BOCKJF_10405	LKOJPJ_03030	BFCAFJ_14685	ONHILL_10260	OJCEBO_10030	BELLDJ_02840	DEJEEC_02975	AAFGNI_02460	FNCMOD_10690	COFGLE_10690	JCEEJN_10760	OPHMOD_24360	CBBEPK_25015	EOGPAK_24815	PMMMHE_05420	GLMLHC_06645	DFGEOD_06985		KOCLMF_08430	LKABHH_18750	JLBBDJ_10150	JCBLLH_15840	IPBOOG_02580	HDIJLM_10690	COBPKG_10640	LBEEIK_24245	KJGOGM_25930	BKNEHP_00910	CGJCGN_18865	GIMIIB_11090	AJHODI_15795	LOMHKE_06150	NLJBBG_00980	CLBHEH_08410	ODBBOM_24110	EFPCMC_11300	LBCIOI_10730	LIKEFC_24095	PGDFCP_10950	DJMEJO_24610	AIDLFO_19565	HKGKGK_11175	INCDPE_11685	CKHHNN_11555	EHJPGH_06770	EILHBH_00360	EILKHA_11195	FIHPJD_11095	FCLHFF_10260	FBMHDK_10310	IJOPNE_15320	MCAPOH_10935	BAOKFO_09810	OFLIIG_12695	NPGDKE_12740	PBONEA_10665	BMCPAB_10885	GHPLEN_00215	KGDPGI_11385	BPACMN_05060	IKLFBA_18585	JLFKBF_03475	EPOBBO_17905	LMNAAD_14165	DKJBOD_17090	JJCHFB_15615	MAJAFM_00365	JHPPCE_11925	DIEEIN_16035	ADLLML_17015	AFCPGO_08765
CGJCGN_20335	persistent	Peptidase T	156	156	1	NA	NA				1235	1235	1235	MEOEIE_04850	OBDPAD_09660	NKLHCN_12875	NLOMDJ_25240	JIAGNE_13305	LLABAM_13910	LPIHEM_10425	IGBODH_14705	IGPPEB_14440	AGPCOI_15740	CGALJB_19610	AKOHIC_09155	GJPEJG_19000	CLGJPB_21225	MIJDMG_10110	BJJPPJ_00860	GLJFBC_24850	EJALJH_10890	JIKEJH_11220	PKKMDF_13850	HMGIEG_00335	FCHKMG_11335	NFGFPA_01365	IAKHIM_14160	DBEDFI_15170	JMNLMA_01655	JBGGIF_18150	ELFFED_18195	NOMFLK_18750	IDFKNF_27490	DJNDBD_26305	CENFOH_04575	DJJPBD_03845	DDIKHE_12065	HCIPHD_25770	BMDLEM_25200	HOOPBA_13145	LDFCJJ_10665	BJKBEP_03455	LBLHCH_24945	EEKKCC_18235	KKJNHA_11475	CJDPBE_17340	EOJALA_14885	EOBMCO_15800	DPDBNH_12525	HHIHPC_00860	OCDIIC_23415	NGGPOK_24950	FFIAJL_26170	LGAENP_25855	DCLDKI_24060	FMEFAN_24895	BLIPDG_26065	JFBFPL_09945	JGBKOJ_14310	GOLLKO_24655	CILHPA_10645	NGMBEI_11750	ECJCCC_12140	MIMKKG_15300	DAGIEK_13305	JIGEAM_15290	HGOJOK_14955	OJNGFP_06730	GNDJMD_14295	DCCOKA_09035	PGBHOF_11195	AKIIDJ_09185	DJJDBC_08810	NKAKKI_17965	EJAPGE_11785	LCIMNJ_23595	CGANNN_26285	IOFMAC_26240	ALDCDA_24130	EJNEHC_17635	KCLCNA_05925	GGPCIF_07060	FBADPK_25490	OPCLCI_21695	BJOBCI_24115	OBMPGF_09600	MDNAAJ_06555	BCGBLI_17205	DLKEFE_18025	BOCKJF_18175	LKOJPJ_18035	BFCAFJ_16490	ONHILL_16800	OJCEBO_18725	BELLDJ_17840	DEJEEC_18365	AAFGNI_18750	FNCMOD_23420	COFGLE_23475	JCEEJN_24290	OPHMOD_01310	CBBEPK_10015	EOGPAK_09930	PMMMHE_00385	GLMLHC_10785	DFGEOD_09575		KOCLMF_24785	LKABHH_01335	JLBBDJ_21265	JCBLLH_20415	IPBOOG_14845	HDIJLM_24225	COBPKG_24465	LBEEIK_15865	KJGOGM_13320	BKNEHP_15595	CGJCGN_20335	GIMIIB_24050	AJHODI_03190	LOMHKE_19875	NLJBBG_14240	CLBHEH_21005	ODBBOM_11985	EFPCMC_24755	LBCIOI_24010	LIKEFC_11980	PGDFCP_24490	DJMEJO_11985	AIDLFO_05255	HKGKGK_25120	INCDPE_24225	CKHHNN_26255	EHJPGH_08670	EILHBH_17115	EILKHA_24980	FIHPJD_24120	FCLHFF_18690	FBMHDK_18255	IJOPNE_17185	MCAPOH_19385	BAOKFO_17100	OFLIIG_08305	NPGDKE_14505	PBONEA_24385	BMCPAB_24020	GHPLEN_19470	KGDPGI_24960	BPACMN_06855	IKLFBA_01640	JLFKBF_05890	EPOBBO_07425	LMNAAD_06265	DKJBOD_03350	JJCHFB_10750	MAJAFM_05785	JHPPCE_26615	DIEEIN_16605	ADLLML_00225	AFCPGO_01320
CGJCGN_20495	shell	PaeC	17	17	1	NA	NA				1382	1382	1382											CGALJB_19450				MIJDMG_09955																																																JIGEAM_15135	HGOJOK_14800			DCCOKA_24180					EJAPGE_11615				ALDCDA_23970	EJNEHC_17800				OPCLCI_21850		OBMPGF_09755	MDNAAJ_05940																															CGJCGN_20495		AJHODI_03030														EHJPGH_08515												BMCPAB_23865									JJCHFB_10590			DIEEIN_16445
CGJCGN_22610	cloud	hypothetical protein	4	4	1	NA	NA				257	257	257																				PKKMDF_16550																																													OJNGFP_02040																			MDNAAJ_05585																															CGJCGN_22610
GIMIIB_00830	persistent	Putative acetyltransferase yvoF	156	156	1	NA	NA				176	542	493.92	MEOEIE_19005	OBDPAD_19045	NKLHCN_10670	NLOMDJ_00860	JIAGNE_17480	LLABAM_00950	LPIHEM_02505	IGBODH_26070	IGPPEB_26145	AGPCOI_26205	CGALJB_07210	AKOHIC_07005	GJPEJG_00070	CLGJPB_09275	MIJDMG_11850	BJJPPJ_19455	GLJFBC_01365	EJALJH_17135	JIKEJH_14485	PKKMDF_24440	HMGIEG_18645	FCHKMG_25195	NFGFPA_22935	IAKHIM_26065	DBEDFI_23465	JMNLMA_03025	JBGGIF_22990	ELFFED_23885	NOMFLK_24100	IDFKNF_00885	DJNDBD_01755	CENFOH_06775	DJJPBD_22185	DDIKHE_00995	HCIPHD_00860	BMDLEM_00865	HOOPBA_17620	LDFCJJ_17295		LBLHCH_00850	EEKKCC_27690	KKJNHA_02045	CJDPBE_12420	EOJALA_24960	EOBMCO_02655	DPDBNH_24370	HHIHPC_26225	OCDIIC_00850	NGGPOK_00860	FFIAJL_00740	LGAENP_00850	DCLDKI_10100	FMEFAN_26555	BLIPDG_00495	JFBFPL_07975	JGBKOJ_08595	GOLLKO_00830	CILHPA_20820	NGMBEI_13865	ECJCCC_14225	MIMKKG_20890	DAGIEK_11135	JIGEAM_14205	HGOJOK_18200	OJNGFP_05555	GNDJMD_21370	DCCOKA_13865	PGBHOF_10575	AKIIDJ_02270	DJJDBC_17960	NKAKKI_18210	EJAPGE_14040	LCIMNJ_00880	CGANNN_00880	IOFMAC_00875	ALDCDA_00845	EJNEHC_25050	KCLCNA_16705	GGPCIF_14685	FBADPK_00740	OPCLCI_25730	BJOBCI_00440	OBMPGF_07450	MDNAAJ_09630	BCGBLI_23920	DLKEFE_23625	BOCKJF_24595	LKOJPJ_23635	BFCAFJ_24505	ONHILL_24590	OJCEBO_23995	BELLDJ_23730	DEJEEC_23645	AAFGNI_24020	FNCMOD_00850	COFGLE_00850	JCEEJN_00855	OPHMOD_14610	CBBEPK_07895	EOGPAK_07815	PMMMHE_03430	GLMLHC_19585	DFGEOD_22645	HDCEPJ_16005	KOCLMF_08275	LKABHH_22365	JLBBDJ_02385	JCBLLH_25565	IPBOOG_12715	HDIJLM_00830	COBPKG_00840	LBEEIK_07485	KJGOGM_15440	BKNEHP_17685	CGJCGN_13500	GIMIIB_00830	AJHODI_05770	LOMHKE_22085	NLJBBG_12005	CLBHEH_18790	ODBBOM_14160	EFPCMC_00810	LBCIOI_00785	LIKEFC_14155	PGDFCP_00815	DJMEJO_14080	AIDLFO_03115	HKGKGK_00855	INCDPE_00825	CKHHNN_00840	EHJPGH_24975	EILHBH_23940	EILKHA_00835	FIHPJD_00835	FCLHFF_21065	FBMHDK_22355	IJOPNE_20730	MCAPOH_23010	BAOKFO_23230	OFLIIG_22165	NPGDKE_21795	PBONEA_01300	BMCPAB_00830	GHPLEN_06460	KGDPGI_00860	BPACMN_18980	IKLFBA_18180	JLFKBF_18645	EPOBBO_26990	LMNAAD_22025	DKJBOD_01140	JJCHFB_02565	MAJAFM_24425	JHPPCE_01075	DIEEIN_03455	ADLLML_22270	AFCPGO_22930
GIMIIB_04480	cloud	hypothetical protein	1	1	1	NA	NA				263	263	263																																																																																																																				GIMIIB_04480
HKGKGK_25000	persistent	Sugar ABC transporter permease	154	155	1.01	NA	NA				155	833	827.31	MEOEIE_04955	OBDPAD_09545	NKLHCN_12975	NLOMDJ_25125	JIAGNE_13410	LLABAM_14025	LPIHEM_10310	IGBODH_14595	IGPPEB_14325	AGPCOI_15850	CGALJB_19505	AKOHIC_09260	GJPEJG_19105	CLGJPB_21340	MIJDMG_10010		GLJFBC_24750	EJALJH_10775	JIKEJH_11115	PKKMDF_13735	HMGIEG_00440	FCHKMG_11435	NFGFPA_01465	IAKHIM_14260	DBEDFI_15070	JMNLMA_01555	JBGGIF_18050	ELFFED_18095	NOMFLK_18650	IDFKNF_27385	DJNDBD_26405	CENFOH_04460	DJJPBD_03960	DDIKHE_12165	HCIPHD_25650	BMDLEM_25085	HOOPBA_13245	LDFCJJ_21280	BJKBEP_03340 "BJKBEP_03335"	LBLHCH_24845	EEKKCC_18350	KKJNHA_11595	CJDPBE_17450	EOJALA_14775	EOBMCO_15920	DPDBNH_12640		OCDIIC_23315	NGGPOK_24845	FFIAJL_26070	LGAENP_25750	DCLDKI_24165	FMEFAN_24795	BLIPDG_25955	JFBFPL_12770	JGBKOJ_14415	GOLLKO_24555	CILHPA_10545	NGMBEI_11645	ECJCCC_12040	MIMKKG_15405	DAGIEK_13410	JIGEAM_15190	HGOJOK_14855	OJNGFP_22090	GNDJMD_14195	DCCOKA_08925	PGBHOF_00050	AKIIDJ_09070	DJJDBC_08710	NKAKKI_17855	EJAPGE_11675	LCIMNJ_23485	CGANNN_26170	IOFMAC_26125	ALDCDA_24030	EJNEHC_17740	KCLCNA_05815	GGPCIF_07160	FBADPK_25390	OPCLCI_21795		OBMPGF_09700	MDNAAJ_06450	BCGBLI_17310	DLKEFE_18125	BOCKJF_18075	LKOJPJ_18135	BFCAFJ_16390	ONHILL_16700	OJCEBO_18625	BELLDJ_17940	DEJEEC_18265	AAFGNI_18650	FNCMOD_23320	COFGLE_23375	JCEEJN_24185	OPHMOD_01420	CBBEPK_10120	EOGPAK_10030	PMMMHE_00285	GLMLHC_10685	DFGEOD_09675	HDCEPJ_18530	KOCLMF_24885	LKABHH_01435	JLBBDJ_21365	JCBLLH_20515	IPBOOG_14950	HDIJLM_24125	COBPKG_24360	LBEEIK_15965	KJGOGM_13425	BKNEHP_15495	CGJCGN_20440	GIMIIB_23940	AJHODI_03085	LOMHKE_19765	NLJBBG_14340	CLBHEH_21115	ODBBOM_11885	EFPCMC_24655	LBCIOI_23910	LIKEFC_11880	PGDFCP_24385	DJMEJO_11880	AIDLFO_05365	HKGKGK_25000	INCDPE_24120	CKHHNN_26155	EHJPGH_08570	EILHBH_17225	EILKHA_24880	FIHPJD_24020	FCLHFF_18590	FBMHDK_18155	IJOPNE_17085	MCAPOH_19485	BAOKFO_17200	OFLIIG_08405	NPGDKE_14615	PBONEA_24285	BMCPAB_23920	GHPLEN_19370	KGDPGI_24855	BPACMN_06965	IKLFBA_01525	JLFKBF_05780	EPOBBO_07540	LMNAAD_06165	DKJBOD_03450	JJCHFB_10645	MAJAFM_05670	JHPPCE_26515	DIEEIN_16500	ADLLML_00125	AFCPGO_01435
HKGKGK_26120	shell	HTH lysR-type domain-containing protein	27	27	1	NA	NA				380	887	868.22		OBDPAD_10685		NLOMDJ_26305		LLABAM_12870	LPIHEM_11475	IGBODH_15690	IGPPEB_15445	AGPCOI_14750								EJALJH_06455														CENFOH_05555			HCIPHD_26805	BMDLEM_26125					EEKKCC_17155				EOBMCO_14795	DPDBNH_11500								BLIPDG_27025	JFBFPL_18830														AKIIDJ_10220		NKAKKI_14895		LCIMNJ_24550	CGANNN_27310	IOFMAC_27255			KCLCNA_06925																																																	AIDLFO_04275	HKGKGK_26120				EILHBH_16095																	EPOBBO_06410				MAJAFM_06790
HKGKGK_26280	cloud	hypothetical protein	1	1	1	NA	NA				1154	1154	1154																																																																																																																																HKGKGK_26280
INCDPE_01105	cloud	hypothetical protein	1	1	1	NA	NA				203	203	203																																																																																																																																	INCDPE_01105
INCDPE_01585	shell	YkuD domain-containing protein	88	88	1	NA	NA				470	476	470.89	MEOEIE_14130										CGALJB_22755		GJPEJG_00595		MIJDMG_17110	BJJPPJ_26310							NFGFPA_24810		DBEDFI_19965	JMNLMA_21055	JBGGIF_26835	ELFFED_26825	NOMFLK_21065	IDFKNF_01365	DJNDBD_20970						HOOPBA_20535	LDFCJJ_07280									HHIHPC_10260			FFIAJL_21905		DCLDKI_10020		BLIPDG_01100			GOLLKO_20300	CILHPA_25705	NGMBEI_07260	ECJCCC_07515	MIMKKG_18055		JIGEAM_17775	HGOJOK_17125								EJAPGE_14525				ALDCDA_19700	EJNEHC_03535		GGPCIF_17555	FBADPK_21120	OPCLCI_19555		OBMPGF_13905	MDNAAJ_26520	BCGBLI_19960	DLKEFE_20530	BOCKJF_20595	LKOJPJ_20535	BFCAFJ_21405	ONHILL_21730	OJCEBO_21125	BELLDJ_20350	DEJEEC_20780	AAFGNI_20945				OPHMOD_03545	CBBEPK_14420	EOGPAK_14295	PMMMHE_24100				KOCLMF_00620	LKABHH_19910	JLBBDJ_01365	JCBLLH_09965	IPBOOG_19300	HDIJLM_19915	COBPKG_20085	LBEEIK_17740	KJGOGM_09300	BKNEHP_11285	CGJCGN_25545	GIMIIB_19785	AJHODI_24610			CLBHEH_18295	ODBBOM_07625		LBCIOI_19655	LIKEFC_07630	PGDFCP_19745	DJMEJO_07685	AIDLFO_02515	HKGKGK_01320	INCDPE_01585	CKHHNN_21935	EHJPGH_20505	EILHBH_24555	EILKHA_20410	FIHPJD_19855	FCLHFF_23165	FBMHDK_23500	IJOPNE_23640	MCAPOH_25825	BAOKFO_21430	OFLIIG_24180			BMCPAB_19645							LMNAAD_24465	DKJBOD_00610	JJCHFB_03415		JHPPCE_22300	DIEEIN_24955	ADLLML_04835
INCDPE_03015	cloud	hypothetical protein	1	1	1	NA	NA				272	272	272																																																																																																																																	INCDPE_03015
INCDPE_03175	cloud	hypothetical protein	1	1	1	NA	NA				446	446	446																																																																																																																																	INCDPE_03175
INCDPE_03975	cloud	Fructokinase	1	1	1	NA	NA				911	911	911																																																																																																																																	INCDPE_03975
INCDPE_04955	cloud	Restriction endonuclease subunit S	1	1	1	NA	NA				1256	1256	1256																																																																																																																																	INCDPE_04955
INCDPE_06965	shell	type I-B CRISPR-associated protein Cas5	12	12	1	NA	NA				800	800	800																																								LBLHCH_06805		KKJNHA_04600											FMEFAN_09965											HGOJOK_04385	OJNGFP_11530	GNDJMD_02190														FBADPK_06485																																						LOMHKE_01510		CLBHEH_13070									INCDPE_06965		EHJPGH_02300										NPGDKE_07980
INCDPE_10390	cloud	Regulators of stationary/sporulation geneexpression	2	2	1	NA	NA				380	458	419																														IDFKNF_29440																																																																																																			INCDPE_10390
INCDPE_11030	cloud	ATP-binding cassette domain-containing protein	4	4	1	NA	NA				917	917	917																						FCHKMG_18165		IAKHIM_16980																																																																														GLMLHC_07430																											INCDPE_11030
INCDPE_12820	cloud	Non-ribosomal peptide synthetase	1	1	1	NA	NA				42302	42302	42302																																																																																																																																	INCDPE_12820
FIHPJD_13925	shell	hypothetical protein	11	12	1.09	NA	NA				89	89	89																																									EEKKCC_23760 "EEKKCC_23360"																																		IOFMAC_15005						OPCLCI_24740		OBMPGF_19905																																CGJCGN_17050		AJHODI_18675																	FIHPJD_13925	FCLHFF_11890		IJOPNE_05295			OFLIIG_13090													MAJAFM_12900
FIHPJD_18270	shell	Endonuclease V	45	45	1	NA	NA				677	695	688.47	MEOEIE_09665		NKLHCN_19140		JIAGNE_16280			IGBODH_00255				AKOHIC_15175			MIJDMG_18970		GLJFBC_18985		JIKEJH_25045		HMGIEG_04525		NFGFPA_12760								DJNDBD_24260			DDIKHE_06975		BMDLEM_19135									EOBMCO_18185				NGGPOK_19060	FFIAJL_19985	LGAENP_19940					JGBKOJ_10745					MIMKKG_06500	DAGIEK_19145	JIGEAM_19085			GNDJMD_11795		PGBHOF_03665									EJNEHC_11620				OPCLCI_13410	BJOBCI_18265	OBMPGF_15490	MDNAAJ_16295													JCEEJN_18415	OPHMOD_18370	CBBEPK_16030	EOGPAK_15880	PMMMHE_26220												KJGOGM_07650	BKNEHP_09705	CGJCGN_18265	GIMIIB_18130	AJHODI_23015									DJMEJO_05860				CKHHNN_20355				FIHPJD_18270											KGDPGI_19060				EPOBBO_21765					JHPPCE_20720		ADLLML_09345
FIHPJD_20430	cloud	hypothetical protein	3	3	1	NA	NA				128	128	128																																																																																	OPCLCI_18980		OBMPGF_13330																																																			FIHPJD_20430
FIHPJD_21635	shell	hypothetical protein	139	139	1	NA	NA				260	500	481.33	MEOEIE_00285		NKLHCN_15400	NLOMDJ_22400	JIAGNE_18350	LLABAM_26530	LPIHEM_06965	IGBODH_04500	IGPPEB_23570		CGALJB_04820	AKOHIC_11870	GJPEJG_26770	CLGJPB_03945	MIJDMG_03745	BJJPPJ_25170	GLJFBC_22260		JIKEJH_03750	PKKMDF_22600	HMGIEG_04220	FCHKMG_25915	NFGFPA_21255	IAKHIM_04800	DBEDFI_24205	JMNLMA_04265	JBGGIF_24600	ELFFED_24265	NOMFLK_24855	IDFKNF_24740	DJNDBD_02100		DJJPBD_21430	DDIKHE_00240	HCIPHD_23135	BMDLEM_22570	HOOPBA_19200	LDFCJJ_04600	BJKBEP_00710	LBLHCH_22275		KKJNHA_23990	CJDPBE_24525		EOBMCO_04320		HHIHPC_09295		NGGPOK_22435	FFIAJL_23625	LGAENP_23315	DCLDKI_11705	FMEFAN_27925	BLIPDG_22890	JFBFPL_16725	JGBKOJ_02115	GOLLKO_22025	CILHPA_19755	NGMBEI_09075	ECJCCC_09230	MIMKKG_19310	DAGIEK_15775	JIGEAM_10940	HGOJOK_19405		GNDJMD_20585	DCCOKA_05020	PGBHOF_20045	AKIIDJ_00795	DJJDBC_17015	NKAKKI_17365	EJAPGE_09190	LCIMNJ_21075	CGANNN_23420		ALDCDA_21515	EJNEHC_19900	KCLCNA_13900	GGPCIF_15915	FBADPK_22875	OPCLCI_00255	BJOBCI_21685	OBMPGF_12115	MDNAAJ_28075	BCGBLI_22520	DLKEFE_22290	BOCKJF_22970	LKOJPJ_21970	BFCAFJ_23750	ONHILL_22960	OJCEBO_22350	BELLDJ_23305	DEJEEC_21985	AAFGNI_22390			JCEEJN_21795	OPHMOD_02030	CBBEPK_12630	EOGPAK_12540	PMMMHE_14320	GLMLHC_19880	DFGEOD_11835		KOCLMF_11650	LKABHH_26125	JLBBDJ_10915	JCBLLH_08040	IPBOOG_17470	HDIJLM_21635	COBPKG_21810	LBEEIK_22215	KJGOGM_10485	BKNEHP_13015	CGJCGN_24285	GIMIIB_21500		LOMHKE_17270		CLBHEH_23605	ODBBOM_09410	EFPCMC_22090	LBCIOI_21440	LIKEFC_09415	PGDFCP_21485	DJMEJO_09415	AIDLFO_08005	HKGKGK_22215		CKHHNN_23665	EHJPGH_25730		EILKHA_22135	FIHPJD_21635	FCLHFF_21450	FBMHDK_22755	IJOPNE_21980	MCAPOH_24295	BAOKFO_23975	OFLIIG_22890	NPGDKE_20980	PBONEA_21875	BMCPAB_21360	GHPLEN_26125	KGDPGI_22440	BPACMN_26100	IKLFBA_16080	JLFKBF_17090	EPOBBO_13855	LMNAAD_22765	DKJBOD_06105	JJCHFB_01360		JHPPCE_24030	DIEEIN_02735	ADLLML_10930	AFCPGO_12970
FIHPJD_22860	persistent	Flagellar protein	156	157	1.01	NA	NA				179	410	402.45	MEOEIE_12120	OBDPAD_21520	NKLHCN_14135	NLOMDJ_23920	JIAGNE_11365	LLABAM_01380	LPIHEM_09075	IGBODH_01405	IGPPEB_13115	AGPCOI_01430	CGALJB_18350	AKOHIC_10425	GJPEJG_20335	CLGJPB_22535	MIJDMG_08850	BJJPPJ_23310	GLJFBC_23595	EJALJH_14190	JIKEJH_09975	PKKMDF_12520	HMGIEG_01580	FCHKMG_12650	NFGFPA_02610	IAKHIM_15480	DBEDFI_13915	JMNLMA_00415	JBGGIF_16910	ELFFED_16955	NOMFLK_17510	IDFKNF_26190	DJNDBD_23025	CENFOH_03290	DJJPBD_05200	DDIKHE_13295	HCIPHD_24470	BMDLEM_23915	HOOPBA_14390	LDFCJJ_12030	BJKBEP_02090	LBLHCH_23575	EEKKCC_19565	KKJNHA_12785	CJDPBE_23095	EOJALA_13560	EOBMCO_05035	DPDBNH_25200	HHIHPC_07930	OCDIIC_22150	NGGPOK_23700	FFIAJL_24900	LGAENP_24600	DCLDKI_25340	FMEFAN_00795	BLIPDG_24770	JFBFPL_03220	JGBKOJ_20925	GOLLKO_23380	CILHPA_09315	NGMBEI_10480	ECJCCC_10860	MIMKKG_16550	DAGIEK_14540	JIGEAM_09305	HGOJOK_13700	OJNGFP_12320 "OJNGFP_12315"	GNDJMD_13040	DCCOKA_12045	PGBHOF_01170	AKIIDJ_07840	DJJDBC_00165	NKAKKI_19480	EJAPGE_10480	LCIMNJ_22320	CGANNN_24955	IOFMAC_24930	ALDCDA_22845	EJNEHC_06015	KCLCNA_17160	GGPCIF_08300	FBADPK_24225	OPCLCI_22350	BJOBCI_22850	OBMPGF_10890	MDNAAJ_18635	BCGBLI_18485	DLKEFE_19270	BOCKJF_16930	LKOJPJ_19280	BFCAFJ_15245	ONHILL_15555	OJCEBO_17480	BELLDJ_19085	DEJEEC_17120	AAFGNI_17505	FNCMOD_22150	COFGLE_22205	JCEEJN_23045	OPHMOD_26405	CBBEPK_11310	EOGPAK_11215	PMMMHE_08340	GLMLHC_09470	DFGEOD_10915		KOCLMF_26030	LKABHH_02580	JLBBDJ_22510	JCBLLH_21660	IPBOOG_16110	HDIJLM_22970	COBPKG_23200	LBEEIK_17195	KJGOGM_14565	BKNEHP_14325	CGJCGN_06990	GIMIIB_22800	AJHODI_01910	LOMHKE_18575	NLJBBG_15530	CLBHEH_22355	ODBBOM_10720	EFPCMC_23445	LBCIOI_22745	LIKEFC_10720	PGDFCP_23225	DJMEJO_10735	AIDLFO_06560	HKGKGK_23815	INCDPE_22835	CKHHNN_24985	EHJPGH_07405	EILHBH_07715	EILKHA_23725	FIHPJD_22860	FCLHFF_17415	FBMHDK_16970	IJOPNE_15930	MCAPOH_20670	BAOKFO_18385	OFLIIG_09560	NPGDKE_15795	PBONEA_23125	BMCPAB_22755	GHPLEN_22920	KGDPGI_23710	BPACMN_12440	IKLFBA_00300	JLFKBF_11100	EPOBBO_08770	LMNAAD_04905	DKJBOD_04680	JJCHFB_09440	MAJAFM_04480	JHPPCE_25345	DIEEIN_00050	ADLLML_26410	AFCPGO_02630
FIHPJD_23340	persistent	hypothetical protein	150	150	1	NA	NA				230	413	404.18	MEOEIE_12610	OBDPAD_08840	NKLHCN_13660	NLOMDJ_24410	JIAGNE_15860	LLABAM_14755	LPIHEM_09570	IGBODH_13900	IGPPEB_13615	AGPCOI_16550	CGALJB_18830	AKOHIC_09950	GJPEJG_19850	CLGJPB_22040	MIJDMG_09330	BJJPPJ_22745	GLJFBC_24070	EJALJH_24050	JIKEJH_10445	PKKMDF_13010	HMGIEG_01110	FCHKMG_12175	NFGFPA_02130	IAKHIM_15005	DBEDFI_14410	JMNLMA_00895	JBGGIF_17390	ELFFED_17435	NOMFLK_17990	IDFKNF_26680	DJNDBD_22535	CENFOH_03785	DJJPBD_04735	DDIKHE_12815	HCIPHD_24960	BMDLEM_24400	HOOPBA_13910	LDFCJJ_11340	BJKBEP_02580	LBLHCH_24060	EEKKCC_19065			EOJALA_14075	EOBMCO_16625	DPDBNH_13350	HHIHPC_07365	OCDIIC_22625	NGGPOK_24175	FFIAJL_25395	LGAENP_25080	DCLDKI_24850	FMEFAN_24000	BLIPDG_25255	JFBFPL_11350	JGBKOJ_18020	GOLLKO_23870	CILHPA_09790	NGMBEI_10960	ECJCCC_11350	MIMKKG_16070	DAGIEK_14065	JIGEAM_09790	HGOJOK_14180	OJNGFP_10425	GNDJMD_13510	DCCOKA_24350	PGBHOF_00695	AKIIDJ_08335	DJJDBC_00630	NKAKKI_21265		LCIMNJ_22800	CGANNN_25460	IOFMAC_25430	ALDCDA_23335	EJNEHC_18420	KCLCNA_05105	GGPCIF_07820	FBADPK_24720	OPCLCI_22835	BJOBCI_23335	OBMPGF_10405	MDNAAJ_11725	BCGBLI_17995	DLKEFE_18790	BOCKJF_17410	LKOJPJ_18800	BFCAFJ_15725	ONHILL_16035	OJCEBO_17960	BELLDJ_18605	DEJEEC_17600	AAFGNI_17985	FNCMOD_22625	COFGLE_22680	JCEEJN_23520	OPHMOD_25925	CBBEPK_10815	EOGPAK_10720	PMMMHE_01795	GLMLHC_09945	DFGEOD_10450		KOCLMF_25550	LKABHH_02100	JLBBDJ_22030	JCBLLH_21180	IPBOOG_15630	HDIJLM_23465	COBPKG_23690	LBEEIK_16720	KJGOGM_14085	BKNEHP_14815	CGJCGN_21130	GIMIIB_23285	AJHODI_02390		NLJBBG_15035	CLBHEH_21875	ODBBOM_11200	EFPCMC_23950	LBCIOI_23225	LIKEFC_11200	PGDFCP_23715	DJMEJO_11215	AIDLFO_06075	HKGKGK_24305	INCDPE_23300	CKHHNN_25475	EHJPGH_07895	EILHBH_17940	EILKHA_24220	FIHPJD_23340	FCLHFF_17910	FBMHDK_17475	IJOPNE_16425	MCAPOH_20165	BAOKFO_17880	OFLIIG_09065	NPGDKE_15315	PBONEA_23590	BMCPAB_23245	GHPLEN_23385	KGDPGI_24185		IKLFBA_00785		EPOBBO_08270	LMNAAD_05395	DKJBOD_04205	JJCHFB_09955	MAJAFM_04975	JHPPCE_25835	DIEEIN_00530	ADLLML_04370	AFCPGO_02150
FIHPJD_23820	persistent	Histidine kinase	155	155	1	NA	NA				401	1184	1174.77	MEOEIE_25405	OBDPAD_09340	NKLHCN_13170	NLOMDJ_24925	JIAGNE_15360	LLABAM_14225	LPIHEM_10105	IGBODH_14400	IGPPEB_14125	AGPCOI_16045	CGALJB_19285	AKOHIC_09450	GJPEJG_19345	CLGJPB_21545	MIJDMG_09790	BJJPPJ_00475	GLJFBC_24540	EJALJH_10575	JIKEJH_10920	PKKMDF_13525	HMGIEG_00635	FCHKMG_11685	NFGFPA_01665	IAKHIM_14510	DBEDFI_14865	JMNLMA_01350	JBGGIF_17845	ELFFED_17890	NOMFLK_18445	IDFKNF_27170	DJNDBD_22070	CENFOH_04265	DJJPBD_04200	DDIKHE_12360	HCIPHD_25445	BMDLEM_24890	HOOPBA_13450	LDFCJJ_15420	BJKBEP_03120	LBLHCH_24600	EEKKCC_18555	KKJNHA_11805	CJDPBE_17660	EOJALA_14565	EOBMCO_16125	DPDBNH_12850	HHIHPC_00475	OCDIIC_23115	NGGPOK_24640	FFIAJL_25860	LGAENP_25545	DCLDKI_24370	FMEFAN_24550	BLIPDG_25755	JFBFPL_11835	JGBKOJ_14610	GOLLKO_24335	CILHPA_10305	NGMBEI_11420	ECJCCC_11820	MIMKKG_15610	DAGIEK_13610	JIGEAM_14965	HGOJOK_14635		GNDJMD_13995	DCCOKA_16225	PGBHOF_00260	AKIIDJ_08865	DJJDBC_08465	NKAKKI_07525	EJAPGE_11455	LCIMNJ_23290	CGANNN_25970	IOFMAC_25920	ALDCDA_23800	EJNEHC_17965	KCLCNA_05620	GGPCIF_07365	FBADPK_25175	OPCLCI_23305	BJOBCI_23800	OBMPGF_09935	MDNAAJ_06105	BCGBLI_17515	DLKEFE_18330	BOCKJF_17870	LKOJPJ_18340	BFCAFJ_16185	ONHILL_16495	OJCEBO_18420	BELLDJ_18145	DEJEEC_18060	AAFGNI_18445	FNCMOD_23115	COFGLE_23170	JCEEJN_23975	OPHMOD_01615	CBBEPK_10335	EOGPAK_10245	PMMMHE_02260	GLMLHC_10435	DFGEOD_09915		KOCLMF_25090	LKABHH_01640	JLBBDJ_21570	JCBLLH_20720	IPBOOG_15170	HDIJLM_23920	COBPKG_24160	LBEEIK_16205	KJGOGM_13630	BKNEHP_15280	CGJCGN_20660	GIMIIB_23740	AJHODI_02860	LOMHKE_19555	NLJBBG_14545	CLBHEH_21350	ODBBOM_11660	EFPCMC_24455	LBCIOI_23685	LIKEFC_11660	PGDFCP_24180	DJMEJO_11675	AIDLFO_05570	HKGKGK_24800	INCDPE_23875	CKHHNN_25940	EHJPGH_08350	EILHBH_17425	EILKHA_24675	FIHPJD_23820	FCLHFF_18365	FBMHDK_17950	IJOPNE_16880	MCAPOH_19690	BAOKFO_17405	OFLIIG_08610	NPGDKE_14820	PBONEA_24080	BMCPAB_23700	GHPLEN_19165	KGDPGI_24650	BPACMN_07175	IKLFBA_01320	JLFKBF_05570	EPOBBO_07735	LMNAAD_05920	DKJBOD_03690	JJCHFB_10425	MAJAFM_05465	JHPPCE_26300	DIEEIN_16280	ADLLML_03905	AFCPGO_01640
FIHPJD_23980	persistent	ABC transporter substrate-binding protein	155	156	1.01	NA	NA				503	1232	1222.17		OBDPAD_09505	NKLHCN_13020	NLOMDJ_25085	JIAGNE_13450	LLABAM_14065	LPIHEM_10270	IGBODH_14555	IGPPEB_14285	AGPCOI_15890	CGALJB_19445	AKOHIC_09300	GJPEJG_19185	CLGJPB_21385	MIJDMG_09950	BJJPPJ_00650	GLJFBC_24710	EJALJH_10735	JIKEJH_11075	PKKMDF_13685	HMGIEG_00480	FCHKMG_11520	NFGFPA_01505	IAKHIM_14345	DBEDFI_15025	JMNLMA_01510	JBGGIF_18005	ELFFED_18050	NOMFLK_18605	IDFKNF_27335	DJNDBD_26450	CENFOH_04420	DJJPBD_04040	DDIKHE_12210	HCIPHD_25610	BMDLEM_25045	HOOPBA_13285	LDFCJJ_18295	BJKBEP_03290	LBLHCH_24760	EEKKCC_18390	KKJNHA_11645	CJDPBE_17500	EOJALA_14725	EOBMCO_15960	DPDBNH_12680	HHIHPC_00650	OCDIIC_23270	NGGPOK_24805	FFIAJL_26025	LGAENP_25710	DCLDKI_24205	FMEFAN_24710	BLIPDG_25915	JFBFPL_12810	JGBKOJ_14455	GOLLKO_24495	CILHPA_10460	NGMBEI_11585	ECJCCC_11980	MIMKKG_15445	DAGIEK_13450	JIGEAM_15130	HGOJOK_14795	OJNGFP_04345	GNDJMD_14155	DCCOKA_24175	PGBHOF_00095	AKIIDJ_09030	DJJDBC_08625	NKAKKI_17815	EJAPGE_11610	LCIMNJ_23445	CGANNN_26130	IOFMAC_26085	ALDCDA_23965	EJNEHC_17805	KCLCNA_05775	GGPCIF_07200	FBADPK_25345	OPCLCI_21855	BJOBCI_23965	OBMPGF_09760	MDNAAJ_05945	BCGBLI_17350	DLKEFE_18165	BOCKJF_18035	LKOJPJ_18175	BFCAFJ_16350	ONHILL_16660	OJCEBO_18585	BELLDJ_17980	DEJEEC_18225	AAFGNI_18610	FNCMOD_23275	COFGLE_23330	JCEEJN_24140	OPHMOD_01460	CBBEPK_10165	EOGPAK_10075	PMMMHE_00240	GLMLHC_10600	DFGEOD_09755		KOCLMF_24925	LKABHH_01475	JLBBDJ_21405	JCBLLH_20555	IPBOOG_15010	HDIJLM_24080	COBPKG_24320	LBEEIK_16050	KJGOGM_13470	BKNEHP_15450	CGJCGN_20500	GIMIIB_23900	AJHODI_03025	LOMHKE_19715	NLJBBG_14385	CLBHEH_21180	ODBBOM_11840	EFPCMC_24615	LBCIOI_23865	LIKEFC_11835	PGDFCP_24345 "PGDFCP_24340"	DJMEJO_11835	AIDLFO_05405	HKGKGK_24960	INCDPE_24040	CKHHNN_26110	EHJPGH_08510	EILHBH_17265	EILKHA_24835	FIHPJD_23980	FCLHFF_18530	FBMHDK_18115	IJOPNE_17045	MCAPOH_19525	BAOKFO_17240	OFLIIG_08445	NPGDKE_14660	PBONEA_24235	BMCPAB_23860	GHPLEN_19325	KGDPGI_24815	BPACMN_07015	IKLFBA_01480	JLFKBF_05730	EPOBBO_07580	LMNAAD_06080	DKJBOD_03535	JJCHFB_10585	MAJAFM_05630	JHPPCE_26470	DIEEIN_16440	ADLLML_00080	AFCPGO_01485
FCLHFF_01340	shell	Beta-glucosidase	50	53	1.06	NA	NA				305	2438	2269.09	MEOEIE_10630 "MEOEIE_10625"													CLGJPB_24755											DBEDFI_20995	JMNLMA_13475	JBGGIF_10325	ELFFED_15350	NOMFLK_10600								HOOPBA_24810															DCLDKI_14500					GOLLKO_12330		NGMBEI_25080	ECJCCC_00035	MIMKKG_00360																EJNEHC_02180		GGPCIF_05695	FBADPK_12650				MDNAAJ_00090 "MDNAAJ_27945" "MDNAAJ_23845"	BCGBLI_03330	DLKEFE_01980	BOCKJF_22550	LKOJPJ_01865	BFCAFJ_23340	ONHILL_01680	OJCEBO_01425	BELLDJ_22555	DEJEEC_01685	AAFGNI_01415				OPHMOD_08145							KOCLMF_12750	LKABHH_03505	JLBBDJ_17445	JCBLLH_15180	IPBOOG_03020	HDIJLM_12000			KJGOGM_01265		CGJCGN_15630						ODBBOM_00045		LBCIOI_12075	LIKEFC_00035		DJMEJO_25890					EHJPGH_13185		EILKHA_12505		FCLHFF_01340	FBMHDK_21365	IJOPNE_01540	MCAPOH_21145	BAOKFO_18860	OFLIIG_10425												JJCHFB_06890			DIEEIN_25815
FCLHFF_01500	cloud	hypothetical protein	3	3	1	NA	NA				947	947	947																																																																																																																																							FCLHFF_01500		IJOPNE_01380			OFLIIG_10585
FCLHFF_01995	cloud	hypothetical protein	1	1	1	NA	NA				479	479	479																																																																																																																																							FCLHFF_01995
MAJAFM_02225	shell	Glucokinase	27	27	1	NA	NA				1061	1061	1061		OBDPAD_01220		NLOMDJ_09710		LLABAM_08975	LPIHEM_15405	IGBODH_10825	IGPPEB_07475	AGPCOI_07130				CLGJPB_07045																		CENFOH_15015			HCIPHD_09600	BMDLEM_09150					EEKKCC_14675				EOBMCO_10845	DPDBNH_15580								BLIPDG_09550	JFBFPL_11285														AKIIDJ_17150		NKAKKI_07390		LCIMNJ_09580	CGANNN_10035	IOFMAC_09640			KCLCNA_01155																																																	AIDLFO_21245	HKGKGK_09390				EILHBH_02075																	EPOBBO_19025				MAJAFM_02225
MAJAFM_04010	shell	Family 2 glycosyl transferase	12	12	1	NA	NA				821	821	821				NLOMDJ_23475		LLABAM_01825												EJALJH_01995		PKKMDF_12050												CENFOH_02850									EEKKCC_20040														JFBFPL_23110														AKIIDJ_07395		NKAKKI_19925				IOFMAC_24460																																																																										EPOBBO_09205				MAJAFM_04010
MAJAFM_05130	persistent	Precorrin-2 methylase	157	157	1	NA	NA				716	767	718.31	MEOEIE_25165	OBDPAD_08995	NKLHCN_13520	NLOMDJ_24570	JIAGNE_15685	LLABAM_14595	LPIHEM_09730	IGBODH_14060	IGPPEB_13775	AGPCOI_16395	CGALJB_18960	AKOHIC_09775	GJPEJG_19705	CLGJPB_21905	MIJDMG_09460	BJJPPJ_00105	GLJFBC_24200	EJALJH_23895	JIKEJH_10580	PKKMDF_13170	HMGIEG_00975	FCHKMG_12035	NFGFPA_01990	IAKHIM_14865	DBEDFI_14540	JMNLMA_01025	JBGGIF_17520	ELFFED_17565	NOMFLK_18120	IDFKNF_26825	DJNDBD_22395	CENFOH_03935	DJJPBD_04560	DDIKHE_12685	HCIPHD_25100	BMDLEM_24530	HOOPBA_13780	LDFCJJ_05090	BJKBEP_02735	LBLHCH_24240	EEKKCC_18920	KKJNHA_12175	CJDPBE_23720	EOJALA_14210	EOBMCO_16485	DPDBNH_13195	HHIHPC_00105	OCDIIC_22770	NGGPOK_24305	FFIAJL_25535	LGAENP_25210	DCLDKI_24705	FMEFAN_24180	BLIPDG_25410	JFBFPL_04595	JGBKOJ_20610	GOLLKO_24000	CILHPA_09945	NGMBEI_11095	ECJCCC_11480	MIMKKG_15935	DAGIEK_13935	JIGEAM_09930	HGOJOK_14310	OJNGFP_15695	GNDJMD_13660	DCCOKA_25785	PGBHOF_00565	AKIIDJ_08495	DJJDBC_00805	NKAKKI_21110	EJAPGE_11105	LCIMNJ_22950	CGANNN_25615	IOFMAC_25585	ALDCDA_23465	EJNEHC_18290	KCLCNA_05260	GGPCIF_07690	FBADPK_24850	OPCLCI_22975	BJOBCI_23470	OBMPGF_10265	MDNAAJ_11865	BCGBLI_17850	DLKEFE_18660	BOCKJF_17540	LKOJPJ_18670	BFCAFJ_15855	ONHILL_16165	OJCEBO_18090	BELLDJ_18475	DEJEEC_17730	AAFGNI_18115	FNCMOD_22770	COFGLE_22825	JCEEJN_23650	OPHMOD_25795	CBBEPK_10670	EOGPAK_10575	PMMMHE_01935	GLMLHC_10085	DFGEOD_10275	HDCEPJ_10485	KOCLMF_25420	LKABHH_01970	JLBBDJ_21900	JCBLLH_21050	IPBOOG_15495	HDIJLM_23595	COBPKG_23830	LBEEIK_16565	KJGOGM_13955	BKNEHP_14955	CGJCGN_20990	GIMIIB_23415	AJHODI_02530	LOMHKE_19195	NLJBBG_14900	CLBHEH_21725	ODBBOM_11330	EFPCMC_24095	LBCIOI_23355	LIKEFC_11330	PGDFCP_23855	DJMEJO_11355	AIDLFO_05920	HKGKGK_24450	INCDPE_23445	CKHHNN_25615	EHJPGH_08025	EILHBH_17785	EILKHA_24350	FIHPJD_23480	FCLHFF_18040	FBMHDK_17615	IJOPNE_16555	MCAPOH_20025	BAOKFO_17740	OFLIIG_08935	NPGDKE_15160	PBONEA_23720	BMCPAB_23375	GHPLEN_23555	KGDPGI_24315	BPACMN_13070	IKLFBA_00950	JLFKBF_11730	EPOBBO_08110	LMNAAD_05555	DKJBOD_04050	JJCHFB_10095	MAJAFM_05130	JHPPCE_25975	DIEEIN_00660	ADLLML_04230	AFCPGO_02000
MAJAFM_09795	shell	hypothetical protein	51	51	1	NA	NA				599	599	599		OBDPAD_24185		NLOMDJ_19285		LLABAM_05625	LPIHEM_18345	IGBODH_04850	IGPPEB_03010	AGPCOI_02260			GJPEJG_07740	CLGJPB_08025				EJALJH_07675		PKKMDF_17875		FCHKMG_04205		IAKHIM_21020						IDFKNF_21660		CENFOH_24905	DJJPBD_18960			BMDLEM_19510				LBLHCH_19135	EEKKCC_09735	KKJNHA_17250		EOJALA_03390	EOBMCO_18570	DPDBNH_22415		OCDIIC_17665					FMEFAN_06180	BLIPDG_19745				CILHPA_16500							OJNGFP_10295				AKIIDJ_26570	DJJDBC_21615	NKAKKI_10895		LCIMNJ_17860	CGANNN_20215	IOFMAC_20110			KCLCNA_22815																	FNCMOD_17665	COFGLE_17675						GLMLHC_14840	DFGEOD_14935									LBEEIK_23595							NLJBBG_20225								AIDLFO_11075		INCDPE_18350			EILHBH_10080									NPGDKE_05870	PBONEA_18675		GHPLEN_16235					EPOBBO_18310	LMNAAD_14910	DKJBOD_09555		MAJAFM_09795
MAJAFM_12585	shell	Transcriptional regulator	25	25	1	NA	NA				209	218	209.36							LPIHEM_22365		IGPPEB_16460				GJPEJG_03735																						HCIPHD_17325	BMDLEM_14795						KKJNHA_16550	CJDPBE_15095		EOBMCO_07580										JFBFPL_02840												DCCOKA_07955	PGBHOF_14355	AKIIDJ_27770			EJAPGE_01440			IOFMAC_15325																							OPHMOD_22800											IPBOOG_25220		COBPKG_13750							LOMHKE_09695	NLJBBG_24825	CLBHEH_00345							AIDLFO_13630					EILHBH_23845										PBONEA_13320											MAJAFM_12585		DIEEIN_10055
MAJAFM_12905	shell	hypothetical protein	12	13	1.08	NA	NA				230	230	230																																									EEKKCC_23355 "EEKKCC_23765"																																		IOFMAC_15000						OPCLCI_24735		OBMPGF_19910	MDNAAJ_19090																															CGJCGN_17045		AJHODI_18670																	FIHPJD_13920	FCLHFF_11885		IJOPNE_05290			OFLIIG_13085													MAJAFM_12905
MAJAFM_13065	shell	hypothetical protein	17	17	1	NA	NA				209	209	209		OBDPAD_08705		NLOMDJ_14720		LLABAM_17245	LPIHEM_25305		IGPPEB_20950	AGPCOI_04725								EJALJH_08990																							EEKKCC_05035					DPDBNH_02150								BLIPDG_14845															AKIIDJ_30245		NKAKKI_04690				IOFMAC_14845																																																				AIDLFO_16375					EILHBH_20085																	EPOBBO_00590				MAJAFM_13065
MAJAFM_13720	persistent	Cobyric acid synthase	155	155	1	NA	NA				1550	1775	1660.25	MEOEIE_07940	OBDPAD_03535	NKLHCN_04750	NLOMDJ_06965	JIAGNE_21610	LLABAM_06700	LPIHEM_21295	IGBODH_25875	IGPPEB_09795	AGPCOI_09445	CGALJB_12470	AKOHIC_01065	GJPEJG_21525	CLGJPB_00525	MIJDMG_02505	BJJPPJ_10140	GLJFBC_07205	EJALJH_06960	JIKEJH_22725	PKKMDF_04390	HMGIEG_20845	FCHKMG_01865	NFGFPA_18430	IAKHIM_02210	DBEDFI_10665	JMNLMA_17945	JBGGIF_02800	ELFFED_02365	NOMFLK_13940	IDFKNF_06735	DJNDBD_14530	CENFOH_12745	DJJPBD_15665	DDIKHE_16635	HCIPHD_06970	BMDLEM_06760	HOOPBA_03670	LDFCJJ_00670		LBLHCH_07220	EEKKCC_12345	KKJNHA_05015	CJDPBE_05635	EOJALA_17215	EOBMCO_27460	DPDBNH_17895	HHIHPC_02735	OCDIIC_06530	NGGPOK_06875	FFIAJL_06915	LGAENP_06855	DCLDKI_13040	FMEFAN_10375	BLIPDG_07050	JFBFPL_28595	JGBKOJ_12280	GOLLKO_06835	CILHPA_01865	NGMBEI_19795	ECJCCC_20205	MIMKKG_09910	DAGIEK_05360	JIGEAM_07020	HGOJOK_03975	OJNGFP_10785	GNDJMD_02615	DCCOKA_06000	PGBHOF_23340	AKIIDJ_13810	DJJDBC_23585	NKAKKI_22670	EJAPGE_20200	LCIMNJ_07040	CGANNN_07730	IOFMAC_07360	ALDCDA_06820	EJNEHC_06635	KCLCNA_03545	GGPCIF_09710	FBADPK_06900	OPCLCI_01170	BJOBCI_06495	OBMPGF_01330	MDNAAJ_14215	BCGBLI_11845	DLKEFE_07005	BOCKJF_06420	LKOJPJ_07015	BFCAFJ_10700	ONHILL_14240	OJCEBO_06045	BELLDJ_06825	DEJEEC_06960	AAFGNI_06450	FNCMOD_06530	COFGLE_06530	JCEEJN_06760	OPHMOD_06010	CBBEPK_01575	EOGPAK_01545	PMMMHE_22495	GLMLHC_01910	DFGEOD_02910		KOCLMF_04430	LKABHH_24535	JLBBDJ_18705	JCBLLH_06855	IPBOOG_06460	HDIJLM_06805	COBPKG_06725	LBEEIK_01930	KJGOGM_21810	BKNEHP_23885	CGJCGN_00830	GIMIIB_07075	AJHODI_11860	LOMHKE_01925	NLJBBG_05680	CLBHEH_12645	ODBBOM_20065	EFPCMC_07165	LBCIOI_06685	LIKEFC_20055	PGDFCP_06595	DJMEJO_20560	AIDLFO_23775	HKGKGK_06845	INCDPE_07370	CKHHNN_07050	EHJPGH_02715	EILHBH_04440	EILKHA_06810	FIHPJD_07200	FCLHFF_06265	FBMHDK_06405	IJOPNE_11370	MCAPOH_07030	BAOKFO_05905	OFLIIG_04580	NPGDKE_08385	PBONEA_06825	BMCPAB_06830	GHPLEN_04295	KGDPGI_06875	BPACMN_17595	IKLFBA_07525	JLFKBF_16255	EPOBBO_10910	LMNAAD_01945	DKJBOD_21215	JJCHFB_19930	MAJAFM_13720	JHPPCE_07425	DIEEIN_23375	ADLLML_03485	AFCPGO_03500
MAJAFM_15030	cloud	hypothetical protein	6	6	1	NA	NA				2069	2069	2069																																							BJKBEP_11150															BLIPDG_05345																					IOFMAC_06035																																													CLBHEH_13940												EILHBH_05685																					MAJAFM_15030
NLOMDJ_22310	shell	AsnC family transcriptional regulator	18	18	1	NA	NA				467	467	467		OBDPAD_18360		NLOMDJ_22310					IGPPEB_23680									EJALJH_14875														CENFOH_01685			HCIPHD_23030						EEKKCC_25050				EOBMCO_04230	DPDBNH_20475								BLIPDG_22795	JFBFPL_12525																NKAKKI_17255			CGANNN_23310	IOFMAC_23310			KCLCNA_13790																																																	AIDLFO_08115					EILHBH_26600																					MAJAFM_22575
NLOMDJ_22470	persistent	2-polyprenyl-6-methoxyphenol hydroxylase	155	155	1	NA	NA				1079	1130	1098.03	MEOEIE_00370	OBDPAD_18185	NKLHCN_15325	NLOMDJ_22470	JIAGNE_07095	LLABAM_26600	LPIHEM_06895	IGBODH_04580	IGPPEB_23500	AGPCOI_25815	CGALJB_04910	AKOHIC_11775	GJPEJG_26840	CLGJPB_03875	MIJDMG_03655	BJJPPJ_25265	GLJFBC_22360	EJALJH_11695	JIKEJH_03835	PKKMDF_22525	HMGIEG_04305	FCHKMG_25995	NFGFPA_21170	IAKHIM_04880	DBEDFI_24290	JMNLMA_04175	JBGGIF_24695	ELFFED_24175	NOMFLK_24945	IDFKNF_24810	DJNDBD_02025	CENFOH_01865	DJJPBD_21355	DDIKHE_00165	HCIPHD_23210	BMDLEM_22650	HOOPBA_19285	LDFCJJ_04515	BJKBEP_00785	LBLHCH_22350	EEKKCC_25205	KKJNHA_23910	CJDPBE_24450	EOJALA_22320	EOBMCO_04390	DPDBNH_20650	HHIHPC_09390	OCDIIC_20790	NGGPOK_22515	FFIAJL_23700	LGAENP_23395	DCLDKI_11790	FMEFAN_28000	BLIPDG_22960	JFBFPL_16650	JGBKOJ_02035	GOLLKO_22110	CILHPA_19680	NGMBEI_09160	ECJCCC_09315	MIMKKG_19225	DAGIEK_15700	JIGEAM_11025	HGOJOK_19315	OJNGFP_24320	GNDJMD_20475	DCCOKA_05095	PGBHOF_20125	AKIIDJ_00865	DJJDBC_14980	NKAKKI_08995	EJAPGE_09265	LCIMNJ_21155	CGANNN_23490	IOFMAC_23465	ALDCDA_21605	EJNEHC_19815	KCLCNA_13970	GGPCIF_15830	FBADPK_22960	OPCLCI_00170	BJOBCI_21760	OBMPGF_12030	MDNAAJ_28160	BCGBLI_22605	DLKEFE_22375	BOCKJF_22885	LKOJPJ_21885	BFCAFJ_23665	ONHILL_22875	OJCEBO_22265	BELLDJ_23390	DEJEEC_21900	AAFGNI_22305	FNCMOD_20790	COFGLE_20800	JCEEJN_21880	OPHMOD_01940	CBBEPK_12555	EOGPAK_12465	PMMMHE_14395	GLMLHC_19800	DFGEOD_11760		KOCLMF_11565	LKABHH_26210	JLBBDJ_11000	JCBLLH_07955	IPBOOG_17380	HDIJLM_21720	COBPKG_21895	LBEEIK_22140	KJGOGM_10570	BKNEHP_13090	CGJCGN_24370	GIMIIB_21585	AJHODI_00775	LOMHKE_17345	NLJBBG_16950	CLBHEH_23535	ODBBOM_09500	EFPCMC_22165	LBCIOI_21530	LIKEFC_09505		DJMEJO_09505	AIDLFO_07935	HKGKGK_22285	INCDPE_21630	CKHHNN_23740	EHJPGH_25820	EILHBH_26425	EILKHA_22220	FIHPJD_21720	FCLHFF_21360	FBMHDK_22665	IJOPNE_21895	MCAPOH_24205	BAOKFO_24065	OFLIIG_22975	NPGDKE_20890	PBONEA_21945	BMCPAB_21450	GHPLEN_26205	KGDPGI_22520	BPACMN_25080	IKLFBA_16155	JLFKBF_17020	EPOBBO_13935	LMNAAD_22685	DKJBOD_06030	JJCHFB_01450	MAJAFM_22730	JHPPCE_24105	DIEEIN_02820	ADLLML_10855	AFCPGO_13045
NLOMDJ_23535	shell	ABC transporter domain-containing protein	14	14	1	NA	NA				1304	1304	1304				NLOMDJ_23535		LLABAM_01765	LPIHEM_08690											EJALJH_02055		PKKMDF_12110												CENFOH_02910			HCIPHD_24120										EOBMCO_05380										JFBFPL_23045														AKIIDJ_07455		NKAKKI_19865				IOFMAC_24520																																																																			PBONEA_22740											MAJAFM_04070
NLOMDJ_25940	shell	Phosphoenolpyruvate phosphomutase	34	35	1.03	NA	NA				899	899	899		OBDPAD_10325		NLOMDJ_25940		LLABAM_13215	LPIHEM_11115	IGBODH_15340	IGPPEB_15115	AGPCOI_15080				CLGJPB_20600				EJALJH_06085														CENFOH_05195			HCIPHD_26445	BMDLEM_25830					EEKKCC_17525				EOBMCO_15145	DPDBNH_11860		OCDIIC_24040						BLIPDG_26705	JFBFPL_03295														AKIIDJ_09875		NKAKKI_23640 "NKAKKI_24870"		LCIMNJ_24240	CGANNN_26945	IOFMAC_26910			KCLCNA_06600																	FNCMOD_24045	COFGLE_24100																							NLJBBG_13615			EFPCMC_25400					AIDLFO_04600	HKGKGK_25765	INCDPE_24795			EILHBH_16450										PBONEA_25015											MAJAFM_06445
NLOMDJ_26425	cloud	Cytosine-specific methyltransferase	3	3	1	NA	NA				1094	1094	1094				NLOMDJ_26425																																																																						CGANNN_27440				KCLCNA_07140
NLOMDJ_26910	cloud	hypothetical protein	1	1	1	NA	NA				611	611	611				NLOMDJ_26910
NLOMDJ_27235	cloud	hypothetical protein	1	1	1	NA	NA				197	197	197				NLOMDJ_27235
NLOMDJ_27555	cloud	hypothetical protein	2	2	1	NA	NA				365	707	536				NLOMDJ_27555																																																										DAGIEK_25595
JIAGNE_05705	cloud	hypothetical protein	1	1	1	NA	NA				230	230	230					JIAGNE_05705
JIAGNE_05865	cloud	hypothetical protein	1	1	1	NA	NA				248	248	248					JIAGNE_05865
JIAGNE_07680	cloud	allantoinase	2	2	1	NA	NA				1370	1370	1370					JIAGNE_07680							AKOHIC_22185
AKOHIC_01315	shell	Recombinase	13	14	1.08	NA	NA				344	617	584												AKOHIC_01315		CLGJPB_05180																				DDIKHE_15600	HCIPHD_08235										EOBMCO_17010			OCDIIC_07715																				PGBHOF_13065				EJAPGE_20050						KCLCNA_02450																	FNCMOD_07715	COFGLE_07715																																													NPGDKE_09680 "NPGDKE_06255"								EPOBBO_26490
CLGJPB_17595	shell	MaoC-like domain-containing protein	29	29	1	NA	NA				419	470	426.76			NKLHCN_08450									AKOHIC_04710		CLGJPB_17595			GLJFBC_03580		JIKEJH_13765		HMGIEG_18115									IDFKNF_02875				DDIKHE_02920						LBLHCH_22580									NGGPOK_03385		LGAENP_03375		FMEFAN_12985			JGBKOJ_23070		CILHPA_25310				DAGIEK_08910	JIGEAM_15690			GNDJMD_16475		PGBHOF_26365									EJNEHC_05240					BJOBCI_02795															JCEEJN_03205	OPHMOD_13680														LBEEIK_14175	KJGOGM_18145									EFPCMC_03110							INCDPE_03525																KGDPGI_03385					LMNAAD_25800	DKJBOD_05770
CLGJPB_20830	persistent	Asparaginase	156	156	1	NA	NA				284	1016	1005.48	MEOEIE_04485	OBDPAD_10075	NKLHCN_12500	NLOMDJ_25685	JIAGNE_17105	LLABAM_13465	LPIHEM_10875	IGBODH_15095	IGPPEB_14860	AGPCOI_15315	CGALJB_19975	AKOHIC_08795	GJPEJG_18605	CLGJPB_20830	MIJDMG_10480	BJJPPJ_01275	GLJFBC_25220	EJALJH_05840	JIKEJH_26150	PKKMDF_14240	HMGIEG_26155	FCHKMG_10930	NFGFPA_00985	IAKHIM_13760	DBEDFI_15520	JMNLMA_01990	JBGGIF_18485	ELFFED_18530	NOMFLK_19085	IDFKNF_27895	DJNDBD_25940	CENFOH_04955	DJJPBD_03365	DDIKHE_11720	HCIPHD_26215	BMDLEM_25595	HOOPBA_12805	LDFCJJ_04430	BJKBEP_03985	LBLHCH_25425	EEKKCC_17770	KKJNHA_11105	CJDPBE_16940	EOJALA_15260	EOBMCO_15375	DPDBNH_12110	HHIHPC_01275	OCDIIC_23815	NGGPOK_25320	FFIAJL_26540	LGAENP_26225	DCLDKI_23695	FMEFAN_25410	BLIPDG_26470	JFBFPL_04425	JGBKOJ_07715	GOLLKO_24985	CILHPA_11010	NGMBEI_12085	ECJCCC_12465	MIMKKG_14960	DAGIEK_12935	JIGEAM_13205	HGOJOK_15315	OJNGFP_23330	GNDJMD_20135	DCCOKA_09460	PGBHOF_11545	AKIIDJ_09625	DJJDBC_19265	NKAKKI_23875	EJAPGE_12205	LCIMNJ_24005	CGANNN_26700	IOFMAC_26650	ALDCDA_24490	EJNEHC_17280	KCLCNA_06345	GGPCIF_06720	FBADPK_25845	OPCLCI_21335	BJOBCI_24500	OBMPGF_09230	MDNAAJ_15675	BCGBLI_16840	DLKEFE_17685	BOCKJF_18515	LKOJPJ_17695	BFCAFJ_16830	ONHILL_17140	OJCEBO_19065	BELLDJ_17500	DEJEEC_18705	AAFGNI_19090	FNCMOD_23820	COFGLE_23875	JCEEJN_24660	OPHMOD_00955	CBBEPK_09635	EOGPAK_09555	PMMMHE_00750	GLMLHC_15490	DFGEOD_09140		KOCLMF_24445	LKABHH_00995	JLBBDJ_20925	JCBLLH_20075	IPBOOG_14510	HDIJLM_24575	COBPKG_24805	LBEEIK_15500	KJGOGM_12980	BKNEHP_15960	CGJCGN_14405	GIMIIB_24400	AJHODI_03560	LOMHKE_20235	NLJBBG_13860	CLBHEH_20660	ODBBOM_12380	EFPCMC_25160	LBCIOI_24405	LIKEFC_12375	PGDFCP_24830	DJMEJO_12345	AIDLFO_04840	HKGKGK_25535	INCDPE_24610	CKHHNN_26620	EHJPGH_09035	EILHBH_16685	EILKHA_25335	FIHPJD_24460	FCLHFF_19030	FBMHDK_18610	IJOPNE_17525	MCAPOH_19030	BAOKFO_16745	OFLIIG_07965	NPGDKE_14090	PBONEA_24800	BMCPAB_24380	GHPLEN_19830	KGDPGI_25330	BPACMN_06480	IKLFBA_02055	JLFKBF_06265	EPOBBO_06965	LMNAAD_06650	DKJBOD_02985	JJCHFB_11090	MAJAFM_06185	JHPPCE_26980	DIEEIN_19230	ADLLML_00590	AFCPGO_00980
CLGJPB_24695	cloud	Aldo/keto reductase	1	1	1	NA	NA				980	980	980														CLGJPB_24695
MIJDMG_00045	cloud	hypothetical protein	1	1	1	NA	NA				191	191	191															MIJDMG_00045
MIJDMG_02485	persistent	ATP-binding component of ferric enterobactintransport	156	156	1	NA	NA				833	842	834.81	MEOEIE_07920	OBDPAD_03555	NKLHCN_04770	NLOMDJ_06945	JIAGNE_21630	LLABAM_06680	LPIHEM_21315	IGBODH_25895	IGPPEB_09815	AGPCOI_09465	CGALJB_12450	AKOHIC_01085	GJPEJG_21505	CLGJPB_00505	MIJDMG_02485	BJJPPJ_10120	GLJFBC_07185	EJALJH_07000	JIKEJH_22705	PKKMDF_04410	HMGIEG_20865	FCHKMG_01845	NFGFPA_18410	IAKHIM_02230	DBEDFI_10685	JMNLMA_17965	JBGGIF_02820	ELFFED_02345	NOMFLK_13960	IDFKNF_06715	DJNDBD_14550	CENFOH_12725	DJJPBD_15685	DDIKHE_16655	HCIPHD_06950	BMDLEM_06740	HOOPBA_03650	LDFCJJ_00690	BJKBEP_13330	LBLHCH_07200	EEKKCC_12325	KKJNHA_04995	CJDPBE_05655	EOJALA_17235	EOBMCO_27480	DPDBNH_17915	HHIHPC_02715	OCDIIC_06510	NGGPOK_06855	FFIAJL_06895	LGAENP_06835	DCLDKI_13060	FMEFAN_10355	BLIPDG_07030	JFBFPL_17790	JGBKOJ_19145	GOLLKO_06815	CILHPA_01845	NGMBEI_19775	ECJCCC_20185	MIMKKG_09890	DAGIEK_05380	JIGEAM_07000	HGOJOK_03995	OJNGFP_10765	GNDJMD_02595	DCCOKA_09520	PGBHOF_23360	AKIIDJ_13790	DJJDBC_23565	NKAKKI_22690	EJAPGE_20180	LCIMNJ_07020	CGANNN_07710	IOFMAC_07340	ALDCDA_06800	EJNEHC_06655	KCLCNA_03565	GGPCIF_09730	FBADPK_06880	OPCLCI_01190	BJOBCI_06475	OBMPGF_01350	MDNAAJ_14235	BCGBLI_11825	DLKEFE_07025	BOCKJF_06400	LKOJPJ_07035	BFCAFJ_10680	ONHILL_14260	OJCEBO_06025	BELLDJ_06845	DEJEEC_06980	AAFGNI_06470	FNCMOD_06510	COFGLE_06510	JCEEJN_06740	OPHMOD_05990	CBBEPK_01595	EOGPAK_01565	PMMMHE_22475	GLMLHC_01930	DFGEOD_02890		KOCLMF_04450	LKABHH_24555	JLBBDJ_18725	JCBLLH_06875	IPBOOG_06480	HDIJLM_06785	COBPKG_06705	LBEEIK_01910	KJGOGM_21790	BKNEHP_23865	CGJCGN_00810	GIMIIB_07055	AJHODI_11840	LOMHKE_01905	NLJBBG_05700	CLBHEH_12665	ODBBOM_20045	EFPCMC_07145	LBCIOI_06665	LIKEFC_20035	PGDFCP_06575	DJMEJO_20540	AIDLFO_23795	HKGKGK_06825	INCDPE_07350	CKHHNN_07030	EHJPGH_02695	EILHBH_04460	EILKHA_06790	FIHPJD_07180	FCLHFF_06245	FBMHDK_06385	IJOPNE_11350	MCAPOH_07010	BAOKFO_05885	OFLIIG_04600	NPGDKE_08365	PBONEA_06805	BMCPAB_06810	GHPLEN_04315	KGDPGI_06855	BPACMN_17615	IKLFBA_07505	JLFKBF_16275	EPOBBO_10890	LMNAAD_01925	DKJBOD_21235	JJCHFB_19950	MAJAFM_13740	JHPPCE_07405	DIEEIN_23355	ADLLML_03505	AFCPGO_03520
FCHKMG_06435	cloud	pyridoxamine 5-phosphate oxidase family protein	7	7	1	NA	NA				434	434	434																						FCHKMG_06435		IAKHIM_05965																LBLHCH_05225													FMEFAN_17760																	DJJDBC_20295																																GLMLHC_20635	DFGEOD_00985
FCHKMG_06955	cloud	ABC-2 family transporter protein	3	3	1	NA	NA				812	812	812																						FCHKMG_06955		IAKHIM_06275																																																																														GLMLHC_21835
FCHKMG_08450	shell	Holin-like toxin	20	20	1	NA	NA				83	95	83.6	MEOEIE_08060							IGBODH_12135			CGALJB_12590					BJJPPJ_10270	GLJFBC_01065			PKKMDF_07385		FCHKMG_08450	NFGFPA_18550	IAKHIM_08015	DBEDFI_10550	JMNLMA_17830	JBGGIF_02685	ELFFED_02480	NOMFLK_13825		DJNDBD_14415						HOOPBA_03790	LDFCJJ_16255	BJKBEP_05555								HHIHPC_02865																																						BCGBLI_11965
FCHKMG_09135	shell	hypothetical protein	13	13	1	NA	NA				326	326	326																						FCHKMG_09135		IAKHIM_07215									DJJPBD_27380							LBLHCH_12675																		CILHPA_23410												DJJDBC_13365																																GLMLHC_12920	DFGEOD_21060									LBEEIK_07700																													NPGDKE_00300			GHPLEN_08500						LMNAAD_17855	DKJBOD_15485
FCHKMG_11065	shell	hypothetical protein	21	21	1	NA	NA				206	218	217.43			NKLHCN_12615	NLOMDJ_25525					IGPPEB_14735													FCHKMG_11065		IAKHIM_13895											HCIPHD_26090				BJKBEP_03765		EEKKCC_17930															JGBKOJ_07815							JIGEAM_15555			GNDJMD_20240	DCCOKA_09325					EJAPGE_12070																														GLMLHC_15355															AJHODI_03460				ODBBOM_12280	EFPCMC_25030	LBCIOI_24305	LIKEFC_12275								EILHBH_16805																							DIEEIN_19330
FCHKMG_13630	shell	Non-ribosomal peptide synthetase	38	41	1.08	NA	NA				821	9362	8408.95			NKLHCN_25405		JIAGNE_06215							AKOHIC_20770					GLJFBC_12800		JIKEJH_11925	PKKMDF_06310	HMGIEG_14535	FCHKMG_13630		IAKHIM_08730								CENFOH_17750		DDIKHE_24610					BJKBEP_19145 "BJKBEP_19140" "BJKBEP_19155" "BJKBEP_19150"			KKJNHA_09790	CJDPBE_13480	EOJALA_09005					NGGPOK_12845		LGAENP_12820					JGBKOJ_18870		CILHPA_25150				DAGIEK_24870				GNDJMD_18160	DCCOKA_23585	PGBHOF_24095		DJJDBC_20230		EJAPGE_25500										BJOBCI_12255															JCEEJN_12200					GLMLHC_25070	DFGEOD_23350									LBEEIK_14250								CLBHEH_07340									INCDPE_12510												NPGDKE_25905	PBONEA_11585		GHPLEN_14445	KGDPGI_12850					LMNAAD_25920	DKJBOD_16005
FCHKMG_15440	cloud	NPCBM/NEW2 domain-containing protein	4	4	1	NA	NA				716	716	716																						FCHKMG_15440		IAKHIM_11060																																																																														GLMLHC_04160																																																LMNAAD_23340
FCHKMG_17045	cloud	tRNA 2-thiouridine synthesizing protein A	4	4	1	NA	NA				569	569	569																						FCHKMG_17045		IAKHIM_09450																																																																														GLMLHC_05760		HDCEPJ_25260
JBGGIF_23265	persistent	Multidrug transporter MatE	156	156	1	NA	NA				539	1391	1361.88	MEOEIE_18740	OBDPAD_19315	NKLHCN_10370	NLOMDJ_01175	JIAGNE_16715	LLABAM_00690	LPIHEM_02820	IGBODH_26340	IGPPEB_25870	AGPCOI_26575	CGALJB_07485	AKOHIC_06700	GJPEJG_00370	CLGJPB_09530	MIJDMG_11545	BJJPPJ_14120	GLJFBC_01645	EJALJH_16845	JIKEJH_06960	PKKMDF_24700	HMGIEG_08845	FCHKMG_24935	NFGFPA_22640	IAKHIM_25805	DBEDFI_23185	JMNLMA_03300	JBGGIF_23265	ELFFED_23610	NOMFLK_23825	IDFKNF_01130	DJNDBD_01470	CENFOH_07015	DJJPBD_22425	DDIKHE_01280	HCIPHD_01125	BMDLEM_01190	HOOPBA_17895	LDFCJJ_08020	BJKBEP_06150	LBLHCH_01095	EEKKCC_27430	KKJNHA_01680	CJDPBE_12180	EOJALA_24715	EOBMCO_02945	DPDBNH_24100	HHIHPC_22320	OCDIIC_01120	NGGPOK_01435	FFIAJL_01030	LGAENP_01425	DCLDKI_10410	FMEFAN_13675	BLIPDG_00835	JFBFPL_02250	JGBKOJ_08450	GOLLKO_01110	CILHPA_20570	NGMBEI_14130	ECJCCC_14500	MIMKKG_20625	DAGIEK_10785	JIGEAM_14470	HGOJOK_18475	OJNGFP_13715	GNDJMD_21665	DCCOKA_14110	PGBHOF_10850	AKIIDJ_02010	DJJDBC_01445	NKAKKI_22995	EJAPGE_14290	LCIMNJ_01130	CGANNN_01220	IOFMAC_01135	ALDCDA_01125	EJNEHC_05470	KCLCNA_16365	GGPCIF_14960	FBADPK_01020	OPCLCI_25465	BJOBCI_00885	OBMPGF_07090	MDNAAJ_16060	BCGBLI_24230	DLKEFE_23350	BOCKJF_24320	LKOJPJ_23360	BFCAFJ_24780	ONHILL_24315	OJCEBO_23720	BELLDJ_24005	DEJEEC_23370	AAFGNI_23745	FNCMOD_01120	COFGLE_01120	JCEEJN_01210	OPHMOD_14345	CBBEPK_07605	EOGPAK_07530	PMMMHE_03145	GLMLHC_19325	DFGEOD_22400		KOCLMF_08000	LKABHH_22640	JLBBDJ_02110	JCBLLH_25840	IPBOOG_12450	HDIJLM_01110	COBPKG_01145	LBEEIK_07235	KJGOGM_15705	BKNEHP_17970	CGJCGN_13785	GIMIIB_01160	AJHODI_06130	LOMHKE_22325	NLJBBG_11730	CLBHEH_18540	ODBBOM_14430	EFPCMC_01050	LBCIOI_01055	LIKEFC_14425	PGDFCP_01120	DJMEJO_14420	AIDLFO_02775	HKGKGK_01100	INCDPE_01360	CKHHNN_01125	EHJPGH_24700	EILHBH_24290	EILKHA_01115	FIHPJD_01195	FCLHFF_20760	FBMHDK_21960	IJOPNE_21035	MCAPOH_23405	BAOKFO_22835	OFLIIG_21860	NPGDKE_22055	PBONEA_01565	BMCPAB_01105	GHPLEN_06705	KGDPGI_01435	BPACMN_18740	IKLFBA_17940	JLFKBF_18405	EPOBBO_26280	LMNAAD_22265	DKJBOD_00890	JJCHFB_02285	MAJAFM_24685	JHPPCE_01365	DIEEIN_03720	ADLLML_06315	AFCPGO_21725
ELFFED_03425	shell	hypothetical protein	20	20	1	NA	NA				188	188	188																										JMNLMA_16885	JBGGIF_01735	ELFFED_03425	NOMFLK_12875								HOOPBA_04730	LDFCJJ_23090																																									GGPCIF_24805							DLKEFE_05955	BOCKJF_07470	LKOJPJ_05965	BFCAFJ_11750	ONHILL_13195	OJCEBO_07095	BELLDJ_05775	DEJEEC_05910	AAFGNI_05400											KOCLMF_03385	LKABHH_23490	JLBBDJ_17655	JCBLLH_05810
ELFFED_05565	shell	hypothetical protein	21	21	1	NA	NA				185	185	185																										JMNLMA_06270	JBGGIF_05575	ELFFED_05565	NOMFLK_26500								HOOPBA_20990	LDFCJJ_07695																																																DLKEFE_25070	BOCKJF_25035	LKOJPJ_25075	BFCAFJ_25825	ONHILL_25070	OJCEBO_24475	BELLDJ_25060	DEJEEC_25090	AAFGNI_24500											KOCLMF_02085	LKABHH_20545	JLBBDJ_14735	JCBLLH_11430								GIMIIB_02805									PGDFCP_02665
ELFFED_10395	shell	hypothetical protein	23	23	1	NA	NA				1028	1028	1028																										JMNLMA_14245	JBGGIF_16095	ELFFED_10395	NOMFLK_10440								HOOPBA_24700	LDFCJJ_08700																																									GGPCIF_23615							DLKEFE_01710	BOCKJF_01770	LKOJPJ_01720	BFCAFJ_03365	ONHILL_01900	OJCEBO_01155	BELLDJ_01715	DEJEEC_02275	AAFGNI_01195											KOCLMF_12530	LKABHH_22195	JLBBDJ_06570	JCBLLH_18805																												FBMHDK_02440		MCAPOH_03620	BAOKFO_01725
DDIKHE_07315	persistent	Methylated-DNA--protein-cysteinemethyltransferase	151	151	1	NA	NA				485	527	488.89	MEOEIE_10035	OBDPAD_22325	NKLHCN_19515	NLOMDJ_18730	JIAGNE_12060	LLABAM_17930	LPIHEM_17725	IGBODH_00445	IGPPEB_18355	AGPCOI_22945	CGALJB_09130	AKOHIC_15505	GJPEJG_08390	CLGJPB_08695	MIJDMG_18660	BJJPPJ_09155	GLJFBC_18540	EJALJH_02270	JIKEJH_25370	PKKMDF_17365	HMGIEG_04850	FCHKMG_04815	NFGFPA_12430	IAKHIM_21605	DBEDFI_04465	JMNLMA_07685	JBGGIF_21470	ELFFED_19725	NOMFLK_06630	IDFKNF_21055	DJNDBD_24525	CENFOH_24345	DJJPBD_19495	DDIKHE_07315	HCIPHD_19225	BMDLEM_18960	HOOPBA_16515	LDFCJJ_24895		LBLHCH_18395	EEKKCC_09135	KKJNHA_17750	CJDPBE_22535	EOJALA_03915	EOBMCO_18000	DPDBNH_21815	HHIHPC_19680	OCDIIC_17160	NGGPOK_18640	FFIAJL_19720	LGAENP_19520	DCLDKI_19240	FMEFAN_05405	BLIPDG_19110	JFBFPL_00330	JGBKOJ_24800	GOLLKO_18280	CILHPA_21390	NGMBEI_05345	ECJCCC_05615	MIMKKG_06160	DAGIEK_19515	JIGEAM_19685	HGOJOK_07755		GNDJMD_11360	DCCOKA_03830	PGBHOF_04065	AKIIDJ_27135	DJJDBC_04700	NKAKKI_25500	EJAPGE_05465	LCIMNJ_17315	CGANNN_19665	IOFMAC_19540	ALDCDA_17840	EJNEHC_11245	KCLCNA_15270	GGPCIF_00160	FBADPK_18980	OPCLCI_13015	BJOBCI_17920	OBMPGF_15880	MDNAAJ_25575	BCGBLI_10260	DLKEFE_11810	BOCKJF_11630	LKOJPJ_11815	BFCAFJ_05450	ONHILL_04330	OJCEBO_11255	BELLDJ_11630	DEJEEC_11810	AAFGNI_11290	FNCMOD_17160	COFGLE_17170	JCEEJN_18045	OPHMOD_17995	CBBEPK_16295	EOGPAK_16145	PMMMHE_26485	GLMLHC_14255	DFGEOD_15545		KOCLMF_19770	LKABHH_05255	JLBBDJ_24285	JCBLLH_24375	IPBOOG_21205	HDIJLM_18010	COBPKG_18260	LBEEIK_05505	KJGOGM_07340	BKNEHP_09440	CGJCGN_21705	GIMIIB_17865	AJHODI_22690	LOMHKE_13610	NLJBBG_20760	CLBHEH_01570	ODBBOM_05505	EFPCMC_18000	LBCIOI_17540	LIKEFC_05505	PGDFCP_17865	DJMEJO_05550	AIDLFO_11675	HKGKGK_18435		CKHHNN_20090	EHJPGH_15810	EILHBH_09465	EILKHA_18500	FIHPJD_17940	FCLHFF_15940	FBMHDK_15420	IJOPNE_09345	MCAPOH_13735	BAOKFO_11425	OFLIIG_05900	NPGDKE_05290		BMCPAB_17790	GHPLEN_15515	KGDPGI_18640	BPACMN_20065	IKLFBA_12085	JLFKBF_20415	EPOBBO_26725	LMNAAD_15480	DKJBOD_10130	JJCHFB_14045	MAJAFM_09225	JHPPCE_20455	DIEEIN_22010	ADLLML_10225
DDIKHE_07475	cloud	hypothetical protein	1	1	1	NA	NA				257	257	257																																		DDIKHE_07475
DDIKHE_14025	cloud	hypothetical protein	1	1	1	NA	NA				341	341	341																																		DDIKHE_14025
DDIKHE_16610	cloud	hypothetical protein	1	1	1	NA	NA				314	314	314																																		DDIKHE_16610
DDIKHE_17280	cloud	Phage portal protein	5	5	1	NA	NA				467	467	467														CLGJPB_05605																				DDIKHE_17280																																GNDJMD_17590																																																				LOMHKE_09045																													IKLFBA_09795
DDIKHE_17760	shell	hypothetical protein	8	8	1	NA	NA				185	185	185			NKLHCN_05700		JIAGNE_10715							AKOHIC_02120																						DDIKHE_17760																												DAGIEK_06295						PGBHOF_08045														BJOBCI_05535															JCEEJN_05830
DDIKHE_19680	shell	hypothetical protein	48	54	1.12	NA	NA				170	362	340.44	MEOEIE_00805 "MEOEIE_00785"		NKLHCN_01035		JIAGNE_01015							AKOHIC_06450	GJPEJG_00610		MIJDMG_06710								NFGFPA_18775		DBEDFI_22915 "DBEDFI_22935"					IDFKNF_01380				DDIKHE_19680							EEKKCC_24060								NGGPOK_10835		LGAENP_10820			BLIPDG_01130		JGBKOJ_27060	GOLLKO_01380	CILHPA_25720	NGMBEI_26110	ECJCCC_14720	MIMKKG_20400		JIGEAM_25420			GNDJMD_06290		PGBHOF_17045									EJNEHC_05740			FBADPK_20100 "FBADPK_01290" "FBADPK_01270"	OPCLCI_25200	BJOBCI_10165	OBMPGF_06825															OPHMOD_23245											IPBOOG_25855	HDIJLM_01380 "HDIJLM_01360"		LBEEIK_17755					AJHODI_06395		NLJBBG_09965			EFPCMC_03040			PGDFCP_01340		AIDLFO_02485	HKGKGK_01335			EHJPGH_23815		EILKHA_01365 "EILKHA_01385"	FIHPJD_01460								PBONEA_03420	BMCPAB_01325		KGDPGI_10840		IKLFBA_24540		EPOBBO_19905	LMNAAD_24450	DKJBOD_00595
KKJNHA_25080	cloud	hypothetical protein	1	1	1	NA	NA				1499	1499	1499																																										KKJNHA_25080
CJDPBE_06715	shell	GH32 C-terminal domain-containing protein	13	13	1	NA	NA				3419	3434	3427.77																				PKKMDF_08190																			BJKBEP_28220			KKJNHA_03295	CJDPBE_06715	EOJALA_09130																							DCCOKA_01100					EJAPGE_26030																																														LOMHKE_07750		CLBHEH_06815																										BPACMN_09285	IKLFBA_14395	JLFKBF_22395									AFCPGO_20265
CJDPBE_06875	shell	hypothetical protein	10	13	1.3	NA	NA				545	1478	1096.77													GJPEJG_06780																	IDFKNF_12800		CENFOH_18705										KKJNHA_16065 "KKJNHA_08915"	CJDPBE_06875											BLIPDG_13435																																																																														EILHBH_18580														BPACMN_09700 "BPACMN_09440"		JLFKBF_21980 "JLFKBF_22240"									AFCPGO_13345
CJDPBE_12985	persistent	LysR family transcriptional regulator	154	154	1	NA	NA				890	893	890.64	MEOEIE_13235	OBDPAD_25195	NKLHCN_10885	NLOMDJ_00645	JIAGNE_20715	LLABAM_11195	LPIHEM_12860	IGBODH_12185	IGPPEB_05560	AGPCOI_03945	CGALJB_12055	AKOHIC_07225	GJPEJG_14530	CLGJPB_26190	MIJDMG_13335	BJJPPJ_18430	GLJFBC_01150	EJALJH_00770	JIKEJH_13005	PKKMDF_07475	HMGIEG_15695	FCHKMG_08510	NFGFPA_15825	IAKHIM_07950	DBEDFI_09240	JMNLMA_14005	JBGGIF_15715	ELFFED_15935	NOMFLK_16435	IDFKNF_00665	DJNDBD_05675	CENFOH_06560	DJJPBD_28650	DDIKHE_09715	HCIPHD_00640	BMDLEM_00650	HOOPBA_25460	LDFCJJ_06870	BJKBEP_05630	LBLHCH_00635	EEKKCC_02815	KKJNHA_09590	CJDPBE_12985	EOJALA_01810	EOBMCO_12925	DPDBNH_23250	HHIHPC_25200	OCDIIC_00635	NGGPOK_00640	FFIAJL_00550	LGAENP_00630	DCLDKI_01675	FMEFAN_02480		JFBFPL_01255	JGBKOJ_12145	GOLLKO_00615	CILHPA_24805	NGMBEI_13665	ECJCCC_14010	MIMKKG_24735	DAGIEK_11355	JIGEAM_25080	HGOJOK_24595	OJNGFP_16280	GNDJMD_24950	DCCOKA_22790	PGBHOF_03405	AKIIDJ_10920	DJJDBC_13705	NKAKKI_15115	EJAPGE_13825	LCIMNJ_00665	CGANNN_00660	IOFMAC_00660	ALDCDA_00630	EJNEHC_15935	KCLCNA_26205	GGPCIF_24175	FBADPK_00550	OPCLCI_09580		OBMPGF_07665	MDNAAJ_02810	BCGBLI_04510	DLKEFE_02565	BOCKJF_02385	LKOJPJ_02575	BFCAFJ_03970	ONHILL_02495	OJCEBO_02010	BELLDJ_02380	DEJEEC_02520	AAFGNI_02000	FNCMOD_00635	COFGLE_00635	JCEEJN_00635	OPHMOD_26735	CBBEPK_08115	EOGPAK_08030	PMMMHE_08850	GLMLHC_24435	DFGEOD_07485		KOCLMF_06250	LKABHH_03120	JLBBDJ_13735	JCBLLH_00130	IPBOOG_12930	HDIJLM_00615	COBPKG_00625	LBEEIK_09400	KJGOGM_15225	BKNEHP_17470	CGJCGN_17655	GIMIIB_00615	AJHODI_05555	LOMHKE_21870	NLJBBG_12225	CLBHEH_19005	ODBBOM_13945	EFPCMC_00595	LBCIOI_00570	LIKEFC_13940	PGDFCP_00615	DJMEJO_13865	AIDLFO_03270	HKGKGK_00640	INCDPE_00625	CKHHNN_00625	EHJPGH_13770	EILHBH_12315	EILKHA_00620	FIHPJD_00620	FCLHFF_03015	FBMHDK_03045	IJOPNE_03365	MCAPOH_11660	BAOKFO_02545	OFLIIG_11975	NPGDKE_25325	PBONEA_01105	BMCPAB_00615	GHPLEN_10260	KGDPGI_00640	BPACMN_24000	IKLFBA_24680	JLFKBF_24320	EPOBBO_25615	LMNAAD_25225	DKJBOD_01355	JJCHFB_24425	MAJAFM_26845	JHPPCE_00860	DIEEIN_03240	ADLLML_19500	AFCPGO_22295
CJDPBE_13795	shell	ATP-grasp domain-containing protein	12	14	1.17	NA	NA				557	1316	1220.86																				PKKMDF_08880																			BJKBEP_28020				CJDPBE_13795	EOJALA_08815																							DCCOKA_00750					EJAPGE_00090 "EJAPGE_26215" "EJAPGE_26220"																																														LOMHKE_07935		CLBHEH_06570																										BPACMN_09870	IKLFBA_14195	JLFKBF_20670									AFCPGO_13585
CJDPBE_13960	persistent	Oxidoreductase domain-containing protein	155	155	1	NA	NA				461	1025	992.77	MEOEIE_11100	OBDPAD_16810	NKLHCN_24785	NLOMDJ_13720	JIAGNE_19755	LLABAM_25435	LPIHEM_00785	IGBODH_24460	IGPPEB_02670	AGPCOI_12795	CGALJB_17560	AKOHIC_20420	GJPEJG_06650	CLGJPB_25470	MIJDMG_25080	BJJPPJ_15785	GLJFBC_13435	EJALJH_19625	JIKEJH_19825	PKKMDF_09030	HMGIEG_06300	FCHKMG_14460	NFGFPA_10280	IAKHIM_12040	DBEDFI_21565	JMNLMA_25560	JBGGIF_14880	ELFFED_10795	NOMFLK_00285	IDFKNF_12995	DJNDBD_26805	CENFOH_19145	DJJPBD_02640	DDIKHE_24975	HCIPHD_13760	BMDLEM_13000	HOOPBA_08045	LDFCJJ_10870	BJKBEP_27825	LBLHCH_13190	EEKKCC_03965	KKJNHA_15955	CJDPBE_13960	EOJALA_08615	EOBMCO_21995	DPDBNH_08210	HHIHPC_23985	OCDIIC_12270	NGGPOK_13305	FFIAJL_13000	LGAENP_13280	DCLDKI_13950	FMEFAN_03450	BLIPDG_13790	JFBFPL_18600	JGBKOJ_21895	GOLLKO_12865	CILHPA_17130	NGMBEI_00385	ECJCCC_00650	MIMKKG_00800	DAGIEK_24425	JIGEAM_08310	HGOJOK_12785	OJNGFP_00350	GNDJMD_18575	DCCOKA_00590	PGBHOF_24565	AKIIDJ_07190	DJJDBC_16570	NKAKKI_16670	EJAPGE_00250	LCIMNJ_12130	CGANNN_14200	IOFMAC_13750	ALDCDA_12770	EJNEHC_01615	KCLCNA_08215	GGPCIF_05240	FBADPK_13220	OPCLCI_23750	BJOBCI_12660	OBMPGF_20895		BCGBLI_04875	DLKEFE_24340	BOCKJF_22115	LKOJPJ_24345	BFCAFJ_22905	ONHILL_09800	OJCEBO_16725	BELLDJ_22120	DEJEEC_24355	AAFGNI_16765	FNCMOD_12275	COFGLE_12275	JCEEJN_12665	OPHMOD_21620	CBBEPK_23330	EOGPAK_23120	PMMMHE_16030	GLMLHC_13435	DFGEOD_20460		KOCLMF_14230	LKABHH_11285	JLBBDJ_06225	JCBLLH_00615	IPBOOG_03605	HDIJLM_12570	COBPKG_12375	LBEEIK_05020	KJGOGM_01795	BKNEHP_02550	CGJCGN_16065	GIMIIB_12875	AJHODI_17670	LOMHKE_08085	NLJBBG_26140	CLBHEH_06410	ODBBOM_00515	EFPCMC_13170	LBCIOI_12545	LIKEFC_00505	PGDFCP_12870	DJMEJO_00215	AIDLFO_17410	HKGKGK_13275	INCDPE_13160	CKHHNN_13200	EHJPGH_22580	EILHBH_19020	EILKHA_13070	FIHPJD_12935	FCLHFF_10910	FBMHDK_20615	IJOPNE_04310	MCAPOH_21895	BAOKFO_19610	OFLIIG_20260	NPGDKE_00540	PBONEA_12130	BMCPAB_12755	GHPLEN_13825	KGDPGI_13310	BPACMN_10035	IKLFBA_14035	JLFKBF_20835	EPOBBO_23885	LMNAAD_18490	DKJBOD_14975	JJCHFB_06370	MAJAFM_19035	JHPPCE_13560	DIEEIN_08655	ADLLML_19920	AFCPGO_13745
DCLDKI_02770	cloud	AAA family ATPase	3	3	1	NA	NA				2852	2852	2852																																											CJDPBE_24125									DCLDKI_02770																																	BCGBLI_03160
DCLDKI_15715	shell	hypothetical protein	20	20	1	NA	NA				302	302	302											CGALJB_16350																																									DCLDKI_15715												HGOJOK_00150												ALDCDA_10715					OPCLCI_06320		OBMPGF_22700		BCGBLI_15685													OPHMOD_24345																			AJHODI_15810								PGDFCP_10970						EHJPGH_06790			FIHPJD_11110	FCLHFF_10275	FBMHDK_10325	IJOPNE_15335	MCAPOH_10950	BAOKFO_09825	OFLIIG_12680			BMCPAB_10905									JJCHFB_15600
BLIPDG_13100	cloud	DUF1453 domain-containing protein	4	4	1	NA	NA				530	530	530									IGPPEB_24495	AGPCOI_13155																																												BLIPDG_13100																								KCLCNA_08595
BLIPDG_13260	cloud	hypothetical protein	5	5	1	NA	NA				326	326	326									IGPPEB_24660	AGPCOI_13320								EJALJH_12115																																				BLIPDG_13260																								KCLCNA_08765
BLIPDG_13420	cloud	Tn7-Tnp-TnsA-N domain-containing protein	5	5	1	NA	NA				590	671	654.8																																CENFOH_18725										KKJNHA_16080												BLIPDG_13420																																																																																												BPACMN_09455		JLFKBF_22225
BLIPDG_13580	shell	NAD(P)H nitroreductase YdgI	19	19	1	NA	NA				662	662	662		OBDPAD_16545		NLOMDJ_13525		LLABAM_25710	LPIHEM_01065		IGPPEB_24410	AGPCOI_13070								EJALJH_18550														CENFOH_18795									EEKKCC_03695					DPDBNH_07945								BLIPDG_13580															AKIIDJ_12505		NKAKKI_04580			CGANNN_13925	IOFMAC_13545			KCLCNA_08505																																																	AIDLFO_17615					EILHBH_18740																					MAJAFM_19240
BLIPDG_19685	shell	hypothetical protein	25	25	1	NA	NA				488	488	488						LLABAM_05570	LPIHEM_18290							CLGJPB_08080								FCHKMG_04175		IAKHIM_21050								CENFOH_24875	DJJPBD_18990			BMDLEM_19480				LBLHCH_19105	EEKKCC_09680	KKJNHA_17280											FMEFAN_06145	BLIPDG_19685				CILHPA_16530											AKIIDJ_26625	DJJDBC_21645			LCIMNJ_17830																													GLMLHC_14810	DFGEOD_14965									LBEEIK_23625															AIDLFO_11130		INCDPE_18320															GHPLEN_16205						LMNAAD_14940	DKJBOD_09585
BLIPDG_23050	persistent	Dienelactone hydrolase	149	159	1.07	NA	NA				785	1505	1464.64	MEOEIE_09760	OBDPAD_18090	NKLHCN_24865	NLOMDJ_22560	JIAGNE_24045 "JIAGNE_02595"	LLABAM_26695	LPIHEM_12580		IGPPEB_23410		CGALJB_08960	AKOHIC_21475 "AKOHIC_20500"	GJPEJG_26935	CLGJPB_10460 "CLGJPB_03685"	MIJDMG_18850	BJJPPJ_23985	GLJFBC_13360		JIKEJH_12170	PKKMDF_22430	HMGIEG_14780	FCHKMG_07060		IAKHIM_06170	DBEDFI_04640	JMNLMA_05800	JBGGIF_25830	ELFFED_25820	NOMFLK_25220	IDFKNF_24910	DJNDBD_24345		DJJPBD_25940	DDIKHE_24885	HCIPHD_23305	BMDLEM_22740	HOOPBA_16700	LDFCJJ_21515	BJKBEP_00865	LBLHCH_12010	EEKKCC_25295	KKJNHA_23830	CJDPBE_24365	EOJALA_22225	EOBMCO_04485	DPDBNH_20745	HHIHPC_28430	OCDIIC_11570	NGGPOK_12135 "NGGPOK_13215"	FFIAJL_19900	LGAENP_13190 "LGAENP_12105"	DCLDKI_19610	FMEFAN_03045	BLIPDG_23050	JFBFPL_02645		GOLLKO_18495	CILHPA_24475	NGMBEI_05515	ECJCCC_05825	MIMKKG_06405	DAGIEK_24505 "DAGIEK_00610"	JIGEAM_18965	HGOJOK_07580	OJNGFP_08730	GNDJMD_18490	DCCOKA_05185	PGBHOF_24480	AKIIDJ_00960	DJJDBC_10220	NKAKKI_08905	EJAPGE_09345	LCIMNJ_21250	CGANNN_23580	IOFMAC_23555	ALDCDA_18010	EJNEHC_11520	KCLCNA_14060	GGPCIF_17470	FBADPK_19155	OPCLCI_13295	BJOBCI_12575	OBMPGF_15605	MDNAAJ_03000	BCGBLI_22905	DLKEFE_11625	BOCKJF_11445	LKOJPJ_11630	BFCAFJ_05265	ONHILL_04145	OJCEBO_11070	BELLDJ_11445	DEJEEC_11625	AAFGNI_11105	FNCMOD_11570	COFGLE_11570	JCEEJN_11500 "JCEEJN_12580"	OPHMOD_09840	CBBEPK_16115	EOGPAK_15965	PMMMHE_26305	GLMLHC_21940	DFGEOD_23125		KOCLMF_19955	LKABHH_05440	JLBBDJ_24100	JCBLLH_24560	IPBOOG_21035	HDIJLM_18185		LBEEIK_13755	KJGOGM_07565	BKNEHP_09620	CGJCGN_18380	GIMIIB_18035	AJHODI_22900	LOMHKE_17445	NLJBBG_16870 "NLJBBG_00220"	CLBHEH_23455	ODBBOM_05690	EFPCMC_12115 "EFPCMC_12740"	LBCIOI_17725	LIKEFC_05695	PGDFCP_18060	DJMEJO_05750	AIDLFO_07845	HKGKGK_12005	INCDPE_12375	CKHHNN_20270	EHJPGH_15980	EILHBH_26330	EILKHA_18675	FIHPJD_18155	FCLHFF_16130	FBMHDK_15630	IJOPNE_09530	MCAPOH_13525	BAOKFO_11215	OFLIIG_18160	NPGDKE_24140	PBONEA_11460	BMCPAB_17960	GHPLEN_09385	KGDPGI_12135 "KGDPGI_13220"	BPACMN_24995	IKLFBA_16235	JLFKBF_16935	EPOBBO_14145	LMNAAD_20650	DKJBOD_16245	JJCHFB_14230	MAJAFM_22820	JHPPCE_20635	DIEEIN_21835	ADLLML_09260	AFCPGO_13125
BLIPDG_23615	cloud	hypothetical protein	1	1	1	NA	NA				284	284	284																																																						BLIPDG_23615
JFBFPL_00520	cloud	hypothetical protein	1	1	1	NA	NA				575	575	575																																																							JFBFPL_00520
JFBFPL_01070	shell	Permease IIC component	115	117	1.02	NA	NA				167	1304	1282.21	MEOEIE_25785	OBDPAD_06620	NKLHCN_16365	NLOMDJ_16800	JIAGNE_07435	LLABAM_15155	LPIHEM_26540		IGPPEB_18885	AGPCOI_16830	CGALJB_23530	AKOHIC_12840			MIJDMG_17885	BJJPPJ_13630	GLJFBC_21325	EJALJH_15165	JIKEJH_08850		HMGIEG_13380		NFGFPA_24025		DBEDFI_20745	JMNLMA_20285	JBGGIF_26065	ELFFED_26055	NOMFLK_20295		DJNDBD_21735	CENFOH_22215		DDIKHE_21890	HCIPHD_16800		HOOPBA_19740	LDFCJJ_19955			EEKKCC_07155				EOBMCO_21075	DPDBNH_04235	HHIHPC_21830		NGGPOK_21400	FFIAJL_22670	LGAENP_22275	DCLDKI_09245		BLIPDG_17020	JFBFPL_01070 "JFBFPL_25280"	JGBKOJ_00605	GOLLKO_21080		NGMBEI_08130	ECJCCC_08295	MIMKKG_17275	DAGIEK_16775	JIGEAM_21680	HGOJOK_17910		GNDJMD_14700		PGBHOF_18920	AKIIDJ_22275		NKAKKI_06940			CGANNN_17705	IOFMAC_17455	ALDCDA_20565	EJNEHC_02760	KCLCNA_12885	GGPCIF_18340	FBADPK_21900	OPCLCI_18775	BJOBCI_20635	OBMPGF_13125	MDNAAJ_25220	BCGBLI_19185	DLKEFE_21325	BOCKJF_19800	LKOJPJ_21330	BFCAFJ_20610	ONHILL_20935	OJCEBO_20330	BELLDJ_21145	DEJEEC_19985	AAFGNI_21740			JCEEJN_20785	OPHMOD_02765	CBBEPK_13650	EOGPAK_13525	PMMMHE_24865				KOCLMF_01415	LKABHH_19115	JLBBDJ_00570	JCBLLH_10760	IPBOOG_18440	HDIJLM_20695	COBPKG_20870		KJGOGM_10080	BKNEHP_12050	CGJCGN_24770	GIMIIB_20565	AJHODI_25420		NLJBBG_22710		ODBBOM_08410		LBCIOI_20440	LIKEFC_08415	PGDFCP_20535	DJMEJO_08475	AIDLFO_14270	HKGKGK_16480		CKHHNN_22700	EHJPGH_21290	EILHBH_13130	EILKHA_21190	FIHPJD_20635	FCLHFF_22385	FBMHDK_24275	IJOPNE_22860	MCAPOH_25050	BAOKFO_22205	OFLIIG_23400			BMCPAB_20425		KGDPGI_21400							JJCHFB_04190	MAJAFM_10470	JHPPCE_23065	DIEEIN_20675 "DIEEIN_20680"	ADLLML_05600
OJNGFP_06740	shell	hypothetical protein	108	108	1	NA	NA				131	140	131.19		OBDPAD_09670	NKLHCN_12865	NLOMDJ_25250	JIAGNE_13295	LLABAM_13900	LPIHEM_10435	IGBODH_14715	IGPPEB_14450	AGPCOI_15730		AKOHIC_09145		CLGJPB_21215	MIJDMG_10120	BJJPPJ_00870	GLJFBC_24860	EJALJH_10900	JIKEJH_11230	PKKMDF_13860	HMGIEG_00325	FCHKMG_11325	NFGFPA_01355							IDFKNF_27500	DJNDBD_26295	CENFOH_04585		DDIKHE_12055	HCIPHD_25780	BMDLEM_25210			BJKBEP_03465	LBLHCH_24955	EEKKCC_18225	KKJNHA_11465	CJDPBE_17330	EOJALA_14895	EOBMCO_15790	DPDBNH_12515	HHIHPC_00870	OCDIIC_23425	NGGPOK_24960	FFIAJL_26180	LGAENP_25865		FMEFAN_24905	BLIPDG_26075	JFBFPL_09935	JGBKOJ_14300	GOLLKO_24665		NGMBEI_11760			DAGIEK_13295	JIGEAM_15300		OJNGFP_06740	GNDJMD_14305	DCCOKA_09045	PGBHOF_11205	AKIIDJ_09195		NKAKKI_17975	EJAPGE_11795	LCIMNJ_23605	CGANNN_26295	IOFMAC_26250		EJNEHC_17625	KCLCNA_05935		FBADPK_25500	OPCLCI_21685	BJOBCI_24125	OBMPGF_09590	MDNAAJ_06565											FNCMOD_23430	COFGLE_23485	JCEEJN_24300	OPHMOD_01300	CBBEPK_10005	EOGPAK_09920	PMMMHE_00395								IPBOOG_14835		COBPKG_24475		KJGOGM_13310	BKNEHP_15605	CGJCGN_20325	GIMIIB_24060		LOMHKE_19885	NLJBBG_14230	CLBHEH_20995	ODBBOM_11995	EFPCMC_24765	LBCIOI_24020	LIKEFC_11990	PGDFCP_24500	DJMEJO_11995	AIDLFO_05245	HKGKGK_25130	INCDPE_24235	CKHHNN_26265	EHJPGH_08680	EILHBH_17105	EILKHA_24990	FIHPJD_24130	FCLHFF_18700		IJOPNE_17195			OFLIIG_08295	NPGDKE_14495				KGDPGI_24970	BPACMN_06845	IKLFBA_01650	JLFKBF_05900	EPOBBO_07415				MAJAFM_05795	JHPPCE_26625	DIEEIN_16615	ADLLML_00235	AFCPGO_01310
OJNGFP_07845	cloud	YopX domain-containing protein	2	2	1	NA	NA				380	431	405.5													GJPEJG_14260																																																				OJNGFP_07845
OJNGFP_11045	shell	HTH tetR-type domain-containing protein	11	11	1	NA	NA				581	581	581													GJPEJG_23150							PKKMDF_00860										IDFKNF_10435					HCIPHD_10795																				JFBFPL_15880										OJNGFP_11045																																																					LOMHKE_05615	NLJBBG_01555	CLBHEH_08930		EFPCMC_10800						HKGKGK_10665
OJNGFP_11480	shell	3-methyl-2-oxobutanoate hydroxymethyltransferase	40	40	1	NA	NA				872	884	880.7		OBDPAD_11810		NLOMDJ_03395		LLABAM_02205	LPIHEM_06275		IGPPEB_01290	AGPCOI_19755			GJPEJG_16165					EJALJH_24785		PKKMDF_19805										IDFKNF_03105		CENFOH_09245			HCIPHD_03320						EEKKCC_02240		CJDPBE_03680	EOJALA_00090	EOBMCO_25650	DPDBNH_01455								BLIPDG_03035	JFBFPL_26135										OJNGFP_11480		DCCOKA_19165		AKIIDJ_21670		NKAKKI_02290	EJAPGE_16400		CGANNN_03510	IOFMAC_03625			KCLCNA_10330																																								LOMHKE_24540	NLJBBG_09195	CLBHEH_16260		EFPCMC_03375					AIDLFO_00655	HKGKGK_03185				EILHBH_08405									NPGDKE_17805					BPACMN_11145	IKLFBA_16565	JLFKBF_09805	EPOBBO_14525				MAJAFM_16300
OJNGFP_13865	cloud	hypothetical protein	1	1	1	NA	NA				269	269	269																																																																	OJNGFP_13865
OJNGFP_25155	shell	hypothetical protein	8	8	1	NA	NA				287	287	287													GJPEJG_19015																														CJDPBE_17355																						OJNGFP_25155							EJAPGE_11770																																																																										BPACMN_06870	IKLFBA_01625	JLFKBF_05875									AFCPGO_01335
AKIIDJ_20400	shell	hypothetical protein	10	10	1	NA	NA				236	236	236						LLABAM_24100		IGBODH_06240											JIKEJH_07205		HMGIEG_09555															BMDLEM_14075															LGAENP_14330																		AKIIDJ_20400						IOFMAC_02400																																												NLJBBG_10415																																		MAJAFM_17530
AKIIDJ_20560	cloud	hypothetical protein	3	3	1	NA	NA				230	230	230						LLABAM_23940																																													LGAENP_14175																		AKIIDJ_20560
AKIIDJ_20720	shell	GNAT family acetyltransferase	10	10	1	NA	NA				140	443	382.4						LLABAM_23780									MIJDMG_04525				JIKEJH_07520		HMGIEG_09870																																																AKIIDJ_20720													BJOBCI_02265																																			AJHODI_07695								PGDFCP_02465						EHJPGH_10135												BMCPAB_02605
AKIIDJ_21375	shell	DUF4280 domain-containing protein	61	63	1.03	NA	NA				434	434	434		OBDPAD_12080		NLOMDJ_03120 "NLOMDJ_01045"		LLABAM_01910	LPIHEM_13890		IGPPEB_01015	AGPCOI_20030			GJPEJG_15905		MIJDMG_12020		GLJFBC_22590	EJALJH_25395	JIKEJH_17040	PKKMDF_19565	HMGIEG_19125										DJNDBD_05870	CENFOH_08970	DJJPBD_21115						BJKBEP_08080		EEKKCC_23010	KKJNHA_19695	CJDPBE_24160			DPDBNH_01185				FFIAJL_23965		DCLDKI_02725			JFBFPL_05555			CILHPA_05470								GNDJMD_25600 "GNDJMD_16390"	DCCOKA_18065	PGBHOF_26445	AKIIDJ_21375	DJJDBC_20950	NKAKKI_02575	EJAPGE_16135		CGANNN_03220	IOFMAC_03330		EJNEHC_16225	KCLCNA_10610							BCGBLI_03115														CBBEPK_12315	EOGPAK_12220	PMMMHE_25225		DFGEOD_11515									LBEEIK_18980		BKNEHP_13330					NLJBBG_16680										INCDPE_03565	CKHHNN_23980		EILHBH_08130			FCLHFF_03530		IJOPNE_10405			OFLIIG_16530	NPGDKE_17320			GHPLEN_10785		BPACMN_11425	IKLFBA_16815	JLFKBF_10085	EPOBBO_14790		DKJBOD_25135		MAJAFM_16585	JHPPCE_24345	DIEEIN_20150	ADLLML_23015
AKIIDJ_27585	shell	hypothetical protein	16	23	1.44	NA	NA				266	593	414.3						LLABAM_18380			IGPPEB_17890									EJALJH_24700																														OCDIIC_16760 "OCDIIC_16755"																HGOJOK_08220 "HGOJOK_08225"					AKIIDJ_27585						IOFMAC_19120	ALDCDA_17365 "ALDCDA_17370"																			FNCMOD_16765 "FNCMOD_16760"	COFGLE_16765 "COFGLE_16760"													IPBOOG_21680										NLJBBG_21210								AIDLFO_12095				EHJPGH_15345 "EHJPGH_15340"												BMCPAB_17310 "BMCPAB_17315"										MAJAFM_08810
AKIIDJ_29290	cloud	Cell division protein FtsX	1	1	1	NA	NA				668	668	668																																																																					AKIIDJ_29290
AKIIDJ_29990	persistent	Molybdenum cofactor synthesis protein 3Molybdopterin synthase sulfurylase MPT synthasesulfurylase	154	154	1	NA	NA				1058	1061	1059.25	MEOEIE_17490	OBDPAD_17585	NKLHCN_24020	NLOMDJ_14480	JIAGNE_21965	LLABAM_17500	LPIHEM_25065	IGBODH_23745	IGPPEB_21190	AGPCOI_04985	CGALJB_04105	AKOHIC_19690	GJPEJG_06000	CLGJPB_15950	MIJDMG_05970	BJJPPJ_29145	GLJFBC_14090		JIKEJH_20485	PKKMDF_09695	HMGIEG_05640	FCHKMG_15095	NFGFPA_08290	IAKHIM_11405	DBEDFI_22230	JMNLMA_24885	JBGGIF_14205	ELFFED_11470	NOMFLK_00960	IDFKNF_13675	DJNDBD_27490	CENFOH_19815	DJJPBD_02020	DDIKHE_14075	HCIPHD_14520	BMDLEM_13710	HOOPBA_08720	LDFCJJ_16535	BJKBEP_27160	LBLHCH_13875	EEKKCC_04785	KKJNHA_15330	CJDPBE_14615	EOJALA_07940	EOBMCO_22745	DPDBNH_08985	HHIHPC_12880	OCDIIC_12860	NGGPOK_13970	FFIAJL_13690	LGAENP_13945	DCLDKI_19805	FMEFAN_17020	BLIPDG_14600	JFBFPL_27485	JGBKOJ_09315	GOLLKO_13530	CILHPA_08730	NGMBEI_01055	ECJCCC_01310	MIMKKG_01475	DAGIEK_23690	JIGEAM_23525	HGOJOK_12125	OJNGFP_04210	GNDJMD_07090	DCCOKA_20980	PGBHOF_25255	AKIIDJ_29990	DJJDBC_15940	NKAKKI_15850	EJAPGE_00890	LCIMNJ_12795	CGANNN_14995	IOFMAC_14575	ALDCDA_13435	EJNEHC_00945	KCLCNA_21660	GGPCIF_04570	FBADPK_13885	OPCLCI_24420	BJOBCI_13400	OBMPGF_20225	MDNAAJ_16280	BCGBLI_05535	DLKEFE_16605	BOCKJF_16430	LKOJPJ_16610	BFCAFJ_10250	ONHILL_09125	OJCEBO_16050	BELLDJ_16425	DEJEEC_16605	AAFGNI_16090	FNCMOD_12865	COFGLE_12865	JCEEJN_13400	OPHMOD_20950	CBBEPK_22630	EOGPAK_22435	PMMMHE_16715	GLMLHC_03815	DFGEOD_19830		KOCLMF_14905	LKABHH_11960	JLBBDJ_05550	JCBLLH_01290	IPBOOG_04275	HDIJLM_13235	COBPKG_13050	LBEEIK_13005	KJGOGM_02470	BKNEHP_03235	CGJCGN_16750	GIMIIB_13550	AJHODI_18355	LOMHKE_08725	NLJBBG_25520	CLBHEH_05770	ODBBOM_01190	EFPCMC_13855	LBCIOI_13220	LIKEFC_01180	PGDFCP_13555	DJMEJO_00875	AIDLFO_16620	HKGKGK_14025	INCDPE_13760	CKHHNN_13885	EHJPGH_21910	EILHBH_19835	EILKHA_13735	FIHPJD_13605	FCLHFF_11580	FBMHDK_19950	IJOPNE_04985	MCAPOH_22560	BAOKFO_20275	OFLIIG_20935	NPGDKE_01280	PBONEA_12730	BMCPAB_13425	GHPLEN_13210	KGDPGI_13975	BPACMN_23700	IKLFBA_13390	JLFKBF_24070	EPOBBO_00340	LMNAAD_19565	DKJBOD_14325	JJCHFB_05700	MAJAFM_18215	JHPPCE_14245		ADLLML_24175	AFCPGO_14375
DJJDBC_03235	shell	AraC family transcriptional regulator	118	119	1.01	NA	NA				344	1595	1578.34	MEOEIE_06145	OBDPAD_05405		NLOMDJ_05140		LLABAM_23135	LPIHEM_18985		IGPPEB_11670	AGPCOI_11265	CGALJB_01505		GJPEJG_05215		MIJDMG_00800		GLJFBC_05525	EJALJH_05060	JIKEJH_18140	PKKMDF_06160	HMGIEG_11110		NFGFPA_16295		DBEDFI_12415	JMNLMA_19865	JBGGIF_04955	ELFFED_00210	NOMFLK_16095	IDFKNF_04965		CENFOH_10930	DJJPBD_24450	DDIKHE_18470	HCIPHD_05090		HOOPBA_01200	LDFCJJ_11965	BJKBEP_10595	LBLHCH_05465	EEKKCC_10480	KKJNHA_23650	CJDPBE_00080	EOJALA_18870	EOBMCO_01070	DPDBNH_19765						DCLDKI_17190		BLIPDG_04820			GOLLKO_05090	CILHPA_00085	NGMBEI_18080	ECJCCC_18480	MIMKKG_08180		JIGEAM_11600	HGOJOK_05740	OJNGFP_24570				AKIIDJ_03375	DJJDBC_03235	NKAKKI_00890	EJAPGE_18425		CGANNN_05820	IOFMAC_05495	ALDCDA_05040	EJNEHC_08340	KCLCNA_23835	GGPCIF_11405	FBADPK_05110	OPCLCI_15320	BJOBCI_04785	OBMPGF_03070	MDNAAJ_07835	BCGBLI_21040	DLKEFE_09470	BOCKJF_03955	LKOJPJ_09480	BFCAFJ_19075	ONHILL_19435	OJCEBO_03580	BELLDJ_09295	DEJEEC_09425	AAFGNI_08920				OPHMOD_08715					DFGEOD_01225		KOCLMF_22220	LKABHH_08225	JLBBDJ_12415	JCBLLH_13970	IPBOOG_08575	HDIJLM_05060	COBPKG_05020	LBEEIK_00155	KJGOGM_20075		CGJCGN_23345	GIMIIB_05315	AJHODI_10185	LOMHKE_00160		CLBHEH_14420	ODBBOM_18355	EFPCMC_05450	LBCIOI_04975	LIKEFC_18345	PGDFCP_04900	DJMEJO_18400	AIDLFO_25685	HKGKGK_04990			EHJPGH_00975	EILHBH_06195	EILKHA_05065	FIHPJD_05155	FCLHFF_04565	FBMHDK_04715	IJOPNE_19705	MCAPOH_05340	BAOKFO_04215	OFLIIG_16985	NPGDKE_06575		BMCPAB_05140 "BMCPAB_05135"	GHPLEN_06410		BPACMN_15780	IKLFBA_05850	JLFKBF_13420	EPOBBO_24620	LMNAAD_00100	DKJBOD_22990	JJCHFB_21630	MAJAFM_15570		DIEEIN_01445		AFCPGO_05180
DJJDBC_03395	cloud	hypothetical protein	4	4	1	NA	NA				158	158	158																																	DJJPBD_24290																																					DJJDBC_03395																																	DFGEOD_01385																																									GHPLEN_06250
DJJDBC_03555	persistent	Uncharacterized membrane protein YwaF	156	158	1.01	NA	NA				119	794	768.94	MEOEIE_06420	OBDPAD_05080	NKLHCN_06130	NLOMDJ_05465	JIAGNE_14405	LLABAM_22815	LPIHEM_19310	IGBODH_21800	IGPPEB_11355	AGPCOI_10950	CGALJB_01230	AKOHIC_02555	GJPEJG_04955	CLGJPB_12145	MIJDMG_01090	BJJPPJ_20940	GLJFBC_05810	EJALJH_15275	JIKEJH_18430	PKKMDF_05855	HMGIEG_11400	FCHKMG_00265	NFGFPA_16570	IAKHIM_03810	DBEDFI_12110	JMNLMA_19580	JBGGIF_04670	ELFFED_00495	NOMFLK_15810	IDFKNF_05235	DJNDBD_16690	CENFOH_11255	DJJPBD_24130	DDIKHE_18185	HCIPHD_05435	BMDLEM_05180	HOOPBA_01485	LDFCJJ_02065	BJKBEP_10945	LBLHCH_05785	EEKKCC_10805	KKJNHA_23340	CJDPBE_00365	EOJALA_18580	EOBMCO_01400	DPDBNH_19440	HHIHPC_06740	OCDIIC_05155	NGGPOK_05490	FFIAJL_05060	LGAENP_05475	DCLDKI_16920	FMEFAN_08595	BLIPDG_05150	JFBFPL_25000	JGBKOJ_05455 "JGBKOJ_05450"	GOLLKO_05370	CILHPA_00415	NGMBEI_18355	ECJCCC_18760	MIMKKG_08450	DAGIEK_06730	JIGEAM_11875	HGOJOK_05440	OJNGFP_23150	GNDJMD_01205	DCCOKA_17900	PGBHOF_08490	AKIIDJ_03695	DJJDBC_03555	NKAKKI_01210	EJAPGE_18710	LCIMNJ_05500	CGANNN_06160	IOFMAC_05825	ALDCDA_05340	EJNEHC_08070	KCLCNA_23505	GGPCIF_11120	FBADPK_05410	OPCLCI_15620	BJOBCI_05075	OBMPGF_02770	MDNAAJ_03630	BCGBLI_21310	DLKEFE_09185	BOCKJF_04240	LKOJPJ_09195	BFCAFJ_19360	ONHILL_19150	OJCEBO_03865	BELLDJ_09010	DEJEEC_09140	AAFGNI_08635	FNCMOD_05155	COFGLE_05160	JCEEJN_05390	OPHMOD_08985	CBBEPK_03465	EOGPAK_03420	PMMMHE_11500	GLMLHC_03510	DFGEOD_01545		KOCLMF_22505	LKABHH_08510	JLBBDJ_12130	JCBLLH_14255	IPBOOG_08295	HDIJLM_05360	COBPKG_05295	LBEEIK_00480	KJGOGM_20345	BKNEHP_22030	CGJCGN_23065	GIMIIB_05615 "GIMIIB_05610"	AJHODI_10460	LOMHKE_00450	NLJBBG_07115	CLBHEH_14135	ODBBOM_18630	EFPCMC_05755	LBCIOI_05250	LIKEFC_18620	PGDFCP_05180	DJMEJO_18670	AIDLFO_25315	HKGKGK_05320	INCDPE_05965	CKHHNN_05190	EHJPGH_01250	EILHBH_05875	EILKHA_05365	FIHPJD_05425	FCLHFF_04835	FBMHDK_04985	IJOPNE_19435	MCAPOH_05610	BAOKFO_04485	OFLIIG_17255	NPGDKE_06900	PBONEA_05470	BMCPAB_05415	GHPLEN_06035	KGDPGI_05490	BPACMN_15490	IKLFBA_06150	JLFKBF_13710	EPOBBO_09320	LMNAAD_00505	DKJBOD_22665	JJCHFB_21355	MAJAFM_15245	JHPPCE_05570	DIEEIN_01170	ADLLML_08430	AFCPGO_04875
OBMPGF_25595	cloud	hypothetical protein	1	1	1	NA	NA				344	344	344																																																																																			OBMPGF_25595
OBMPGF_25755	cloud	DNA repair protein RadC	1	1	1	NA	NA				476	476	476																																																																																			OBMPGF_25755
MDNAAJ_01405	shell	Imm30 domain-containing protein	20	20	1	NA	NA				239	473	410																	GLJFBC_18690													IDFKNF_21255									BJKBEP_22575			KKJNHA_17590																						HGOJOK_07525												ALDCDA_18065					OPCLCI_13345	BJOBCI_18205	OBMPGF_15555	MDNAAJ_01405																															CGJCGN_18330		AJHODI_22950	LOMHKE_13755				EFPCMC_04580							INCDPE_18055		EHJPGH_16035			FIHPJD_18205							NPGDKE_05495								EPOBBO_22125			JJCHFB_14285
MDNAAJ_02480	cloud	hypothetical protein	3	3	1	NA	NA				1553	1553	1553																																				BMDLEM_10980																																																MDNAAJ_02480																															CGJCGN_11940
MDNAAJ_03195	cloud	accessory gene regulator B family protein	1	1	1	NA	NA				554	554	554																																																																																				MDNAAJ_03195
MDNAAJ_05920	shell	ABC transporter permease	17	17	1	NA	NA				800	800	800											CGALJB_19470				MIJDMG_09975																																																JIGEAM_15155	HGOJOK_14820			DCCOKA_24200					EJAPGE_11635				ALDCDA_23995	EJNEHC_17780				OPCLCI_21830		OBMPGF_09735	MDNAAJ_05920																															CGJCGN_20475		AJHODI_03050														EHJPGH_08535												BMCPAB_23885									JJCHFB_10610			DIEEIN_16465
MDNAAJ_12925	cloud	hypothetical protein	6	6	1	NA	NA				110	110	110	MEOEIE_14620																																																			DCLDKI_01945									MIMKKG_18530		JIGEAM_18260																					MDNAAJ_12925	BCGBLI_20450
MDNAAJ_15870	shell	hypothetical protein	11	11	1	NA	NA				89	89	89											CGALJB_19775				MIJDMG_10290																																																JIGEAM_15450																		OPCLCI_21525		OBMPGF_09430	MDNAAJ_15870														OPHMOD_01145																	CGJCGN_20160																					FBMHDK_18415		MCAPOH_19225	BAOKFO_16940
OJCEBO_04780	shell	Rha family transcriptional regulator	15	15	1	NA	NA				704	704	704																																					HOOPBA_02400	LDFCJJ_12305																																																DLKEFE_08275	BOCKJF_05155	LKOJPJ_08280	BFCAFJ_20275	ONHILL_18240	OJCEBO_04780	BELLDJ_08100	DEJEEC_08230	AAFGNI_07720											KOCLMF_02540	LKABHH_09805	JLBBDJ_26025	JCBLLH_08740
OJCEBO_04940	shell	hypothetical protein	26	26	1	NA	NA				425	425	425																							NFGFPA_17630								DJNDBD_15305						HOOPBA_02560		BJKBEP_12090											FFIAJL_06140																																				DLKEFE_08115	BOCKJF_05315	LKOJPJ_08120	BFCAFJ_01440	ONHILL_03175	OJCEBO_04940	BELLDJ_07935	DEJEEC_08065	AAFGNI_07560					CBBEPK_02360	EOGPAK_02330	PMMMHE_21720				KOCLMF_02700	LKABHH_09965	JLBBDJ_00260	JCBLLH_08900						BKNEHP_23110																CKHHNN_06275																						JJCHFB_18460		JHPPCE_06650		ADLLML_16150
OJCEBO_05770	shell	BC1881 family protein	16	16	1	NA	NA				296	296	296																																					HOOPBA_03395	LDFCJJ_00945					CJDPBE_07620																																											DLKEFE_07280	BOCKJF_06145	LKOJPJ_07290	BFCAFJ_10425	ONHILL_14515	OJCEBO_05770	BELLDJ_07100	DEJEEC_07235	AAFGNI_06725											KOCLMF_04705	LKABHH_24810	JLBBDJ_18980	JCBLLH_07130
COFGLE_21140	cloud	hypothetical protein	3	3	1	NA	NA				3734	3734	3734																																																OCDIIC_21085																																															FNCMOD_21085	COFGLE_21140
COFGLE_21885	cloud	hypothetical protein	3	3	1	NA	NA				128	128	128																																																OCDIIC_21830																																															FNCMOD_21830	COFGLE_21885
COFGLE_24445	shell	Enterochelin esterase	9	9	1	NA	NA				899	899	899								IGBODH_15750						CLGJPB_20190																						BMDLEM_26185												OCDIIC_24385																									LCIMNJ_24610																						FNCMOD_24390	COFGLE_24445																																																		BPACMN_05865		JLFKBF_06880
JCEEJN_02645	cloud	hypothetical protein	4	4	1	NA	NA				1007	1007	1007																																																																																																	JCEEJN_02645																								ODBBOM_15885		LBCIOI_02510	LIKEFC_15880
JCEEJN_04445	shell	DUF2357 domain-containing protein	32	36	1.12	NA	NA				296	2411	2144.42					JIAGNE_09615			IGBODH_20875				AKOHIC_03480	GJPEJG_11115		MIJDMG_00095																										EEKKCC_25980				EOBMCO_00375											JGBKOJ_17255 "JGBKOJ_17250"	GOLLKO_04465		NGMBEI_17415	ECJCCC_17850		DAGIEK_07675				GNDJMD_00335 "GNDJMD_00330" "GNDJMD_00340"									IOFMAC_04615									MDNAAJ_01340													JCEEJN_04445												IPBOOG_09165						CGJCGN_03215	GIMIIB_04640 "GIMIIB_04645"			NLJBBG_08000		ODBBOM_17735		LBCIOI_04355	LIKEFC_17725	PGDFCP_04290						EHJPGH_00345				FCLHFF_03930	FBMHDK_04100	IJOPNE_20300	MCAPOH_04725	BAOKFO_03600	OFLIIG_02125													MAJAFM_24005
JCEEJN_04765	shell	Tyrosine-protein phosphatase	13	13	1	NA	NA				794	794	794			NKLHCN_06730		JIAGNE_10385							AKOHIC_03170					GLJFBC_05180		JIKEJH_04130		HMGIEG_07035													DDIKHE_23845																						JGBKOJ_17575						DAGIEK_07355				GNDJMD_00635		PGBHOF_09075														BJOBCI_04420															JCEEJN_04765
JCEEJN_05085	shell	HxlR family transcriptional regulator	21	21	1	NA	NA				344	344	344			NKLHCN_06395		JIAGNE_14100							AKOHIC_02855		CLGJPB_18650				EJALJH_09465														CENFOH_13060																OCDIIC_03375	NGGPOK_05235		LGAENP_05220											DAGIEK_07035	JIGEAM_07705														EJNEHC_02040																		FNCMOD_03375	COFGLE_03380	JCEEJN_05085																						NLJBBG_09895			EFPCMC_03585							INCDPE_03985													PBONEA_03790			KGDPGI_05235		IKLFBA_16355
HDCEPJ_14760	cloud	hypothetical protein	1	1	1	NA	NA				1607	1607	1607																																																																																																								HDCEPJ_14760
HDCEPJ_14920	cloud	Protease	1	1	1	NA	NA				719	719	719																																																																																																								HDCEPJ_14920
HDCEPJ_15085	cloud	Ribosomal RNA small subunit methyltransferase A	1	1	1	NA	NA				902	902	902																																																																																																								HDCEPJ_15085
HDCEPJ_15245	cloud	Quinolinate phosphoribosyltransferase[decarboxylating]	1	1	1	NA	NA				866	866	866																																																																																																								HDCEPJ_15245
HDCEPJ_15410	cloud	ATP-dependent helicase	1	1	1	NA	NA				3206	3206	3206																																																																																																								HDCEPJ_15410
HDCEPJ_15570	cloud	Putative ABC transporter ATP-binding proteinYxlF	1	1	1	NA	NA				902	902	902																																																																																																								HDCEPJ_15570
HDCEPJ_15730	cloud	Ca2+-transporting ATPase	1	1	1	NA	NA				2858	2858	2858																																																																																																								HDCEPJ_15730
HDCEPJ_15890	cloud	hypothetical protein	1	1	1	NA	NA				2174	2174	2174																																																																																																								HDCEPJ_15890
HDCEPJ_16090	cloud	hypothetical protein	1	1	1	NA	NA				452	452	452																																																																																																								HDCEPJ_16090
HDCEPJ_16285	cloud	Urease subunit beta	1	1	1	NA	NA				389	389	389																																																																																																								HDCEPJ_16285
HDCEPJ_16450	cloud	Spore protease YyaC	1	1	1	NA	NA				605	605	605																																																																																																								HDCEPJ_16450
HDCEPJ_16620	cloud	Sec-independent protein translocase protein TatA	1	1	1	NA	NA				248	248	248																																																																																																								HDCEPJ_16620
HDCEPJ_16780	cloud	PS-pyruv-trans domain-containing protein	1	1	1	NA	NA				1028	1028	1028																																																																																																								HDCEPJ_16780
HDCEPJ_16940	cloud	Histidine kinase	1	1	1	NA	NA				1376	1376	1376																																																																																																								HDCEPJ_16940
HDCEPJ_17100	cloud	Oxidoreductase	1	1	1	NA	NA				767	767	767																																																																																																								HDCEPJ_17100
HDCEPJ_17260	cloud	Chitinase A1	1	1	1	NA	NA				2099	2099	2099																																																																																																								HDCEPJ_17260
HDCEPJ_17420	cloud	hypothetical protein	1	1	1	NA	NA				137	137	137																																																																																																								HDCEPJ_17420
HDCEPJ_17585	cloud	ABC transmembrane type-1 domain-containingprotein	1	1	1	NA	NA				881	881	881																																																																																																								HDCEPJ_17585
HDCEPJ_17745	cloud	HTH arsR-type domain-containing protein	1	1	1	NA	NA				902	902	902																																																																																																								HDCEPJ_17745
HDCEPJ_17905	cloud	hypothetical protein	1	1	1	NA	NA				233	233	233																																																																																																								HDCEPJ_17905
HDCEPJ_18065	cloud	putative glycine dehydrogenase (decarboxylating)subunit 1	1	1	1	NA	NA				1355	1355	1355																																																																																																								HDCEPJ_18065
HDCEPJ_18385	cloud	Protein-export membrane protein SecF	1	1	1	NA	NA				908	908	908																																																																																																								HDCEPJ_18385
HDCEPJ_18590	cloud	hypothetical protein	1	1	1	NA	NA				284	284	284																																																																																																								HDCEPJ_18590
HDCEPJ_18750	cloud	Inner-membrane translocator	1	1	1	NA	NA				971	971	971																																																																																																								HDCEPJ_18750
HDCEPJ_18910	cloud	Regulator	1	1	1	NA	NA				518	518	518																																																																																																								HDCEPJ_18910
HDCEPJ_19075	cloud	GH43-C2 domain-containing protein	1	1	1	NA	NA				1550	1550	1550																																																																																																								HDCEPJ_19075
HDCEPJ_19235	cloud	Acyltransferase	1	1	1	NA	NA				695	695	695																																																																																																								HDCEPJ_19235
HDCEPJ_19400	cloud	Oxidoreductase	1	1	1	NA	NA				419	419	419																																																																																																								HDCEPJ_19400
HDCEPJ_19905	cloud	hypothetical protein	1	1	1	NA	NA				314	314	314																																																																																																								HDCEPJ_19905
HDCEPJ_20395	cloud	SRPBCC family protein	1	1	1	NA	NA				479	479	479																																																																																																								HDCEPJ_20395
HDCEPJ_20560	cloud	Ribosomal-protein-alanine acetyltransferase	1	1	1	NA	NA				542	542	542																																																																																																								HDCEPJ_20560
HDCEPJ_20720	cloud	DeoR faimly transcriptional regulator	1	1	1	NA	NA				695	695	695																																																																																																								HDCEPJ_20720
HDCEPJ_20880	cloud	hypothetical protein	1	1	1	NA	NA				236	236	236																																																																																																								HDCEPJ_20880
HDCEPJ_21050	cloud	Iron ABC transporter permease	1	1	1	NA	NA				1031	1031	1031																																																																																																								HDCEPJ_21050
HDCEPJ_21375	cloud	hypothetical protein	1	1	1	NA	NA				353	353	353																																																																																																								HDCEPJ_21375
HDCEPJ_21545	cloud	Sensory transduction protein regX3	1	1	1	NA	NA				674	674	674																																																																																																								HDCEPJ_21545
HDCEPJ_21710	cloud	ABC transporter substrate-binding protein	1	1	1	NA	NA				1637	1637	1637																																																																																																								HDCEPJ_21710
HDCEPJ_21870	cloud	ATP-dependent helicase	1	1	1	NA	NA				3029	3029	3029																																																																																																								HDCEPJ_21870
HDCEPJ_22190	cloud	Histidine kinase	1	1	1	NA	NA				2846	2846	2846																																																																																																								HDCEPJ_22190
HDCEPJ_22655	cloud	Ser/Thr protein kinase RdoA involved in Cpxstress response, MazF antagonist	1	1	1	NA	NA				989	989	989																																																																																																								HDCEPJ_22655
HDCEPJ_22825	cloud	tail fiber protein	1	1	1	NA	NA				845	845	845																																																																																																								HDCEPJ_22825
HDCEPJ_22985	cloud	Mitochondrial biogenesis AIM24	1	1	1	NA	NA				704	704	704																																																																																																								HDCEPJ_22985
HDCEPJ_23145	cloud	Histidine kinase domain-containing protein	1	1	1	NA	NA				1319	1319	1319																																																																																																								HDCEPJ_23145
HDCEPJ_23305	cloud	HTH cro/C1-type domain-containing protein	1	1	1	NA	NA				1373	1373	1373																																																																																																								HDCEPJ_23305
HDCEPJ_23465	cloud	HD family phosphohydrolase	1	1	1	NA	NA				1826	1826	1826																																																																																																								HDCEPJ_23465
HDCEPJ_23625	cloud	hypothetical protein	1	1	1	NA	NA				1118	1118	1118																																																																																																								HDCEPJ_23625
HDCEPJ_23785	cloud	Permease	1	1	1	NA	NA				716	716	716																																																																																																								HDCEPJ_23785
HDCEPJ_23945	cloud	Protein kinase domain-containing protein	1	1	1	NA	NA				2744	2744	2744																																																																																																								HDCEPJ_23945
HDCEPJ_24105	cloud	APH domain-containing protein	1	1	1	NA	NA				1034	1034	1034																																																																																																								HDCEPJ_24105
HDCEPJ_24270	cloud	hypothetical protein	1	1	1	NA	NA				227	227	227																																																																																																								HDCEPJ_24270
HDCEPJ_24435	cloud	TPM-phosphatase domain-containing protein	1	1	1	NA	NA				800	800	800																																																																																																								HDCEPJ_24435
HDCEPJ_24600	cloud	SGNH-hydro domain-containing protein	1	1	1	NA	NA				656	656	656																																																																																																								HDCEPJ_24600
HDCEPJ_24765	cloud	HTH lysR-type domain-containing protein	1	1	1	NA	NA				908	908	908																																																																																																								HDCEPJ_24765
HDCEPJ_25080	cloud	HAMP domain-containing protein	1	1	1	NA	NA				1802	1802	1802																																																																																																								HDCEPJ_25080
HDCEPJ_25410	cloud	Adhesin	1	1	1	NA	NA				281	281	281																																																																																																								HDCEPJ_25410
HDCEPJ_25570	cloud	hypothetical protein	1	1	1	NA	NA				7445	7445	7445																																																																																																								HDCEPJ_25570
HDCEPJ_25730	cloud	HTH marR-type domain-containing protein	1	1	1	NA	NA				482	482	482																																																																																																								HDCEPJ_25730
HDCEPJ_25890	cloud	2-dehydro-3-deoxy-D-arabinonate dehydratase	1	1	1	NA	NA				875	875	875																																																																																																								HDCEPJ_25890
HDCEPJ_26055	cloud	Bacillithiol biosynthesis deacetylase BshB2	1	1	1	NA	NA				698	698	698																																																																																																								HDCEPJ_26055
HDCEPJ_26215	cloud	Carboxylesterase NlhH	1	1	1	NA	NA				884	884	884																																																																																																								HDCEPJ_26215
HDCEPJ_26535	cloud	DUF3817 domain-containing protein	1	1	1	NA	NA				302	302	302																																																																																																								HDCEPJ_26535
HDCEPJ_26695	cloud	Bile acid:sodium symporter family protein	1	1	1	NA	NA				974	974	974																																																																																																								HDCEPJ_26695
HDCEPJ_26855	cloud	Epimerase domain-containing protein	1	1	1	NA	NA				1022	1022	1022																																																																																																								HDCEPJ_26855
HDCEPJ_27015	cloud	hypothetical protein	1	1	1	NA	NA				143	143	143																																																																																																								HDCEPJ_27015
HDCEPJ_27175	cloud	HTH luxR-type domain-containing protein	1	1	1	NA	NA				1109	1109	1109																																																																																																								HDCEPJ_27175
HDCEPJ_27335	cloud	Proton-antipo-M domain-containing protein	1	1	1	NA	NA				1478	1478	1478																																																																																																								HDCEPJ_27335
HDCEPJ_27495	cloud	M3 family oligoendopeptidase	1	1	1	NA	NA				1694	1694	1694																																																																																																								HDCEPJ_27495
HDCEPJ_27655	persistent	HxlR family transcriptional regulator	157	157	1	NA	NA				359	440	392.61	MEOEIE_01485	OBDPAD_11860	NKLHCN_08180	NLOMDJ_03345	JIAGNE_20190	LLABAM_02155	LPIHEM_06225	IGBODH_19200	IGPPEB_01240	AGPCOI_19805	CGALJB_07095	AKOHIC_04505	GJPEJG_16115	CLGJPB_18415	MIJDMG_07255	BJJPPJ_21590	GLJFBC_03810	EJALJH_23170	JIKEJH_05480	PKKMDF_19755	HMGIEG_07885	FCHKMG_21070	NFGFPA_06160	IAKHIM_19270	DBEDFI_07035	JMNLMA_06840	JBGGIF_06110	ELFFED_06645	NOMFLK_06930	IDFKNF_03055	DJNDBD_02955	CENFOH_09195	DJJPBD_13100	DDIKHE_04115	HCIPHD_03265	BMDLEM_03225	HOOPBA_22055	LDFCJJ_18465	BJKBEP_08345	LBLHCH_03535	EEKKCC_02290	KKJNHA_19935	CJDPBE_03730	EOJALA_00040	EOBMCO_25595	DPDBNH_01405	HHIHPC_27225	OCDIIC_03140	NGGPOK_03630	FFIAJL_03140	LGAENP_03620	DCLDKI_06355	FMEFAN_07315	BLIPDG_02985	JFBFPL_26075	JGBKOJ_19795	GOLLKO_03380	CILHPA_05735	NGMBEI_16355	ECJCCC_16745	MIMKKG_23360	DAGIEK_08685	JIGEAM_20745	HGOJOK_21655	OJNGFP_16565	GNDJMD_22920	DCCOKA_19115	PGBHOF_01630	AKIIDJ_21620	DJJDBC_08185	NKAKKI_02340	EJAPGE_16350	LCIMNJ_03200	CGANNN_03460	IOFMAC_03575	ALDCDA_03375	EJNEHC_15630	KCLCNA_10380	GGPCIF_20790	FBADPK_03455	OPCLCI_05355	BJOBCI_03095	OBMPGF_04765	MDNAAJ_19205	BCGBLI_00685	DLKEFE_26135	BOCKJF_25570	LKOJPJ_26140	BFCAFJ_00655	ONHILL_26135	OJCEBO_25550	BELLDJ_26125	DEJEEC_26155	AAFGNI_25055	FNCMOD_03140	COFGLE_03145	JCEEJN_03430	OPHMOD_04780	CBBEPK_05425	EOGPAK_05365	PMMMHE_20970	GLMLHC_22545	DFGEOD_24585	HDCEPJ_27655	KOCLMF_05935	LKABHH_10350	JLBBDJ_14050	JCBLLH_05625	IPBOOG_10215	HDIJLM_03380	COBPKG_03360	LBEEIK_18715	KJGOGM_18360	BKNEHP_20105	CGJCGN_09225	GIMIIB_03385	AJHODI_08470	LOMHKE_24490	NLJBBG_09245	CLBHEH_16310	ODBBOM_16695	EFPCMC_03325	LBCIOI_03320	LIKEFC_16690	PGDFCP_03245	DJMEJO_16735	AIDLFO_00705	HKGKGK_03125	INCDPE_03710	CKHHNN_03260	EHJPGH_26170	EILHBH_08355	EILKHA_03390	FIHPJD_03445	FCLHFF_24760	FBMHDK_25330	IJOPNE_25285	MCAPOH_26870	BAOKFO_25340	OFLIIG_03450	NPGDKE_17755	PBONEA_03535	BMCPAB_03375	GHPLEN_17725	KGDPGI_03630	BPACMN_11195	IKLFBA_16615	JLFKBF_09855	EPOBBO_14580	LMNAAD_11200	DKJBOD_24870	JJCHFB_22720	MAJAFM_16350	JHPPCE_03645	DIEEIN_12490	ADLLML_06550	AFCPGO_06560
HDCEPJ_27815	cloud	hypothetical protein	1	1	1	NA	NA				1589	1589	1589																																																																																																								HDCEPJ_27815
HDCEPJ_28135	cloud	Sugar ABC transporter permease YjfF	1	1	1	NA	NA				974	974	974																																																																																																								HDCEPJ_28135
HDCEPJ_28295	cloud	hypothetical protein	1	1	1	NA	NA				554	554	554																																																																																																								HDCEPJ_28295
HDCEPJ_28455	cloud	4-hydroxybenzaldehyde dehydrogenase (NADP(+))	1	1	1	NA	NA				1064	1064	1064																																																																																																								HDCEPJ_28455
HDCEPJ_28775	cloud	Bifunctional oligoribonuclease and PAPphosphatase NrnA	1	1	1	NA	NA				977	977	977																																																																																																								HDCEPJ_28775
HDCEPJ_28935	cloud	Flagellar biosynthetic protein FliR	1	1	1	NA	NA				788	788	788																																																																																																								HDCEPJ_28935
HDCEPJ_29095	cloud	UPF0102 protein BS614_14920	1	1	1	NA	NA				365	365	365																																																																																																								HDCEPJ_29095
HDCEPJ_29255	cloud	16S rRNA (Guanine(966)-N(2))-methyltransferaseRsmD	1	1	1	NA	NA				620	620	620																																																																																																								HDCEPJ_29255
HDCEPJ_29415	cloud	MarR family transcriptional regulator	1	1	1	NA	NA				461	461	461																																																																																																								HDCEPJ_29415
EFPCMC_03105	shell	Membrane protein	30	30	1	NA	NA				347	347	347			NKLHCN_08455		JIAGNE_09220							AKOHIC_04715		CLGJPB_17600			GLJFBC_03575		JIKEJH_13760		HMGIEG_18120									IDFKNF_02870				DDIKHE_02925						LBLHCH_22585									NGGPOK_03380		LGAENP_03370		FMEFAN_12990			JGBKOJ_23075		CILHPA_25315				DAGIEK_08915	JIGEAM_15695			GNDJMD_16480		PGBHOF_26360									EJNEHC_05235					BJOBCI_02790															JCEEJN_03200	OPHMOD_13675														LBEEIK_14180	KJGOGM_18140									EFPCMC_03105							INCDPE_03520																KGDPGI_03380					LMNAAD_25805	DKJBOD_05765
EFPCMC_03750	shell	HTH tetR-type domain-containing protein	38	40	1.05	NA	NA				887	893	891.95						LLABAM_02575		IGBODH_20615						CLGJPB_20090				EJALJH_18480		PKKMDF_20145		FCHKMG_21470		IAKHIM_18870								CENFOH_09595	DJJPBD_13520 "DJJPBD_27235"		HCIPHD_04070	BMDLEM_04015			BJKBEP_08755	LBLHCH_03920	EEKKCC_01875	KKJNHA_20315			EOBMCO_00105			OCDIIC_24550					FMEFAN_06920					CILHPA_06105											AKIIDJ_19835				LCIMNJ_04000		IOFMAC_03990																				FNCMOD_24555	COFGLE_24610						GLMLHC_22145	DFGEOD_21205 "DFGEOD_24165"									LBEEIK_18345						LOMHKE_24875	NLJBBG_08270			EFPCMC_03750							INCDPE_12960													PBONEA_11990				BPACMN_10775	IKLFBA_02755	JLFKBF_09435		LMNAAD_10815	DKJBOD_24500		MAJAFM_15935
EFPCMC_09850	shell	Transcriptional regulator	39	39	1	NA	NA				881	890	881.23		OBDPAD_01000		NLOMDJ_09930		LLABAM_08755	LPIHEM_15185						GJPEJG_24145	CLGJPB_07265				EJALJH_22545		PKKMDF_01810										IDFKNF_09485		CENFOH_15235			HCIPHD_09820				BJKBEP_16030		EEKKCC_14900		CJDPBE_10270	EOJALA_11245	EOBMCO_10625	DPDBNH_15360								BLIPDG_09770	JFBFPL_01470										OJNGFP_21365		DCCOKA_19545		AKIIDJ_17370		NKAKKI_07170	EJAPGE_22980		CGANNN_10255	IOFMAC_09865			KCLCNA_00935																																								LOMHKE_04670	NLJBBG_02505	CLBHEH_09880		EFPCMC_09850					AIDLFO_21025	HKGKGK_09615				EILHBH_01855									NPGDKE_11170					BPACMN_09065		JLFKBF_07375					MAJAFM_02005				AFCPGO_07285
EFPCMC_10810	cloud	hypothetical protein	1	1	1	NA	NA				425	425	425																																																																																																																										EFPCMC_10810
HKGKGK_25165	persistent	Multiple sugar-binding protein	155	156	1.01	NA	NA				347	1736	1661.65	MEOEIE_04810	OBDPAD_09710	NKLHCN_12820	NLOMDJ_25290	JIAGNE_13255	LLABAM_13860	LPIHEM_10475	IGBODH_14745	IGPPEB_14490	AGPCOI_15690	CGALJB_19655	AKOHIC_09105	GJPEJG_18955	CLGJPB_21185	MIJDMG_10155	BJJPPJ_00915	GLJFBC_24900	EJALJH_10940	JIKEJH_11270	PKKMDF_13895	HMGIEG_00285	FCHKMG_11290	NFGFPA_01320	IAKHIM_14120	DBEDFI_15210	JMNLMA_01700	JBGGIF_18195	ELFFED_18240	NOMFLK_18795	IDFKNF_27535	DJNDBD_26255	CENFOH_04625	DJJPBD_03800	DDIKHE_12015	HCIPHD_25820	BMDLEM_25245	HOOPBA_13100	LDFCJJ_10620	BJKBEP_03500	LBLHCH_24990	EEKKCC_18190	KKJNHA_11430	CJDPBE_17295	EOJALA_14935	EOBMCO_15750	DPDBNH_12475	HHIHPC_00915	OCDIIC_23455	NGGPOK_25005	FFIAJL_26220	LGAENP_25910	DCLDKI_24020	FMEFAN_24945	BLIPDG_26110	JFBFPL_09900	JGBKOJ_14255	GOLLKO_24700	CILHPA_10685	NGMBEI_11800	ECJCCC_12180	MIMKKG_15260	DAGIEK_13255	JIGEAM_15335	HGOJOK_15000	OJNGFP_18210	GNDJMD_14345	DCCOKA_09080	PGBHOF_11250	AKIIDJ_09235	DJJDBC_18870	NKAKKI_24265	EJAPGE_11830	LCIMNJ_23635	CGANNN_26335	IOFMAC_26290 "IOFMAC_26285"	ALDCDA_24175	EJNEHC_17590	KCLCNA_05975	GGPCIF_07015	FBADPK_25535	OPCLCI_21650	BJOBCI_24165	OBMPGF_09555	MDNAAJ_06600	BCGBLI_17165	DLKEFE_17980	BOCKJF_18220	LKOJPJ_17990	BFCAFJ_16535	ONHILL_16845	OJCEBO_18770	BELLDJ_17795	DEJEEC_18410	AAFGNI_18795	FNCMOD_23460	COFGLE_23515	JCEEJN_24340	OPHMOD_01265	CBBEPK_09965	EOGPAK_09880	PMMMHE_00435	GLMLHC_10825	DFGEOD_09535		KOCLMF_24740	LKABHH_01290	JLBBDJ_21220	JCBLLH_20370	IPBOOG_14795	HDIJLM_24265	COBPKG_24510	LBEEIK_15825	KJGOGM_13275	BKNEHP_15645	CGJCGN_20290	GIMIIB_24095	AJHODI_03230	LOMHKE_19920	NLJBBG_14195	CLBHEH_20960	ODBBOM_12030	EFPCMC_24800	LBCIOI_24055	LIKEFC_12025	PGDFCP_24540	DJMEJO_12030	AIDLFO_05210	HKGKGK_25165	INCDPE_24265	CKHHNN_26305	EHJPGH_08720	EILHBH_17065	EILKHA_25025	FIHPJD_24165	FCLHFF_18735	FBMHDK_18300	IJOPNE_17230	MCAPOH_19340	BAOKFO_17055	OFLIIG_08260	NPGDKE_14460		BMCPAB_24070	GHPLEN_19510	KGDPGI_25015	BPACMN_06810	IKLFBA_01685	JLFKBF_05935	EPOBBO_07380	LMNAAD_06305	DKJBOD_03310	JJCHFB_10790	MAJAFM_05830	JHPPCE_26665	DIEEIN_16655	ADLLML_00275	AFCPGO_01275
HKGKGK_26285	cloud	hypothetical protein	1	1	1	NA	NA				668	668	668																																																																																																																																HKGKGK_26285
INCDPE_01110	cloud	hypothetical protein	1	1	1	NA	NA				722	722	722																																																																																																																																	INCDPE_01110
INCDPE_03020	cloud	hypothetical protein	1	1	1	NA	NA				236	236	236																																																																																																																																	INCDPE_03020
INCDPE_03340	cloud	hypothetical protein	1	1	1	NA	NA				623	623	623																																																																																																																																	INCDPE_03340
INCDPE_04960	shell	Site-specific DNA-methyltransferase(adenine-specific)	57	57	1	NA	NA				191	1598	925.68	MEOEIE_05400	OBDPAD_20340	NKLHCN_07130	NLOMDJ_04315			LPIHEM_03850	IGBODH_20840	IGPPEB_00310	AGPCOI_00730								EJALJH_22185		PKKMDF_24035			NFGFPA_25380							IDFKNF_04135	DJNDBD_15795		DJJPBD_23260		HCIPHD_04320					LBLHCH_04605	EEKKCC_25955			EOJALA_23740		DPDBNH_05760				FFIAJL_04155			FMEFAN_15015		JFBFPL_09495			CILHPA_13490			MIMKKG_07470			HGOJOK_06380			DCCOKA_21710	PGBHOF_09450			NKAKKI_26490	EJAPGE_17615	LCIMNJ_04545	CGANNN_04475		ALDCDA_04435		KCLCNA_18310			OPCLCI_14655		OBMPGF_03735																CBBEPK_04385	EOGPAK_04325	PMMMHE_10605											LBEEIK_25805		BKNEHP_21135			AJHODI_09510	LOMHKE_25545	NLJBBG_08025			EFPCMC_04605					AIDLFO_26510	HKGKGK_04220	INCDPE_04960	CKHHNN_04290		EILHBH_06920											BMCPAB_04410	GHPLEN_07600		BPACMN_19605	IKLFBA_23220	JLFKBF_19270			DKJBOD_23830			JHPPCE_04675		ADLLML_13150
INCDPE_06010	persistent	Multidrug ABC transporter permease	156	156	1	NA	NA				890	923	902.19	MEOEIE_06470	OBDPAD_05035	NKLHCN_06085	NLOMDJ_05510	JIAGNE_14450	LLABAM_22770	LPIHEM_19355	IGBODH_21845	IGPPEB_11310	AGPCOI_10905	CGALJB_01185	AKOHIC_02510	GJPEJG_04910	CLGJPB_12100	MIJDMG_01135	BJJPPJ_20890	GLJFBC_05855	EJALJH_03255	JIKEJH_18475	PKKMDF_05810	HMGIEG_11445	FCHKMG_00310	NFGFPA_16615	IAKHIM_03765	DBEDFI_12065	JMNLMA_19535	JBGGIF_04625	ELFFED_00540	NOMFLK_15765	IDFKNF_05280	DJNDBD_16735	CENFOH_11300	DJJPBD_24085	DDIKHE_18140	HCIPHD_05480	BMDLEM_05225	HOOPBA_01530	LDFCJJ_02110	BJKBEP_10995	LBLHCH_05830	EEKKCC_10850	KKJNHA_23295	CJDPBE_00410	EOJALA_18535	EOBMCO_01445	DPDBNH_19395	HHIHPC_06690	OCDIIC_05200	NGGPOK_05535	FFIAJL_05105	LGAENP_05520	DCLDKI_16875	FMEFAN_08650	BLIPDG_05195	JFBFPL_21480	JGBKOJ_23175	GOLLKO_05415	CILHPA_00460	NGMBEI_18400	ECJCCC_18805	MIMKKG_08495	DAGIEK_06685	JIGEAM_11920	HGOJOK_05395	OJNGFP_20840	GNDJMD_01250	DCCOKA_18825	PGBHOF_08445	AKIIDJ_03740	DJJDBC_03600	NKAKKI_01260	EJAPGE_18755	LCIMNJ_05545	CGANNN_06205	IOFMAC_05870	ALDCDA_05385	EJNEHC_08025	KCLCNA_23460	GGPCIF_11075	FBADPK_05455	OPCLCI_15665	BJOBCI_05120	OBMPGF_02725	MDNAAJ_03585	BCGBLI_21355	DLKEFE_09140	BOCKJF_04285	LKOJPJ_09150	BFCAFJ_19405	ONHILL_19105	OJCEBO_03910	BELLDJ_08965	DEJEEC_09095	AAFGNI_08590	FNCMOD_05200	COFGLE_05205	JCEEJN_05435	OPHMOD_09030	CBBEPK_03420	EOGPAK_03375	PMMMHE_11545	GLMLHC_03465	DFGEOD_01590		KOCLMF_22550	LKABHH_08555	JLBBDJ_12085	JCBLLH_14300	IPBOOG_08250	HDIJLM_05405	COBPKG_05340	LBEEIK_00525	KJGOGM_20390	BKNEHP_22075	CGJCGN_23020	GIMIIB_05660	AJHODI_10505	LOMHKE_00495	NLJBBG_07070	CLBHEH_14090	ODBBOM_18675	EFPCMC_05800	LBCIOI_05295	LIKEFC_18665	PGDFCP_05225	DJMEJO_18715	AIDLFO_25270	HKGKGK_05365	INCDPE_06010	CKHHNN_05235	EHJPGH_01295	EILHBH_05835	EILKHA_05410	FIHPJD_05470	FCLHFF_04880	FBMHDK_05030	IJOPNE_19390	MCAPOH_05655	BAOKFO_04530	OFLIIG_17300	NPGDKE_06945	PBONEA_05515	BMCPAB_05460	GHPLEN_05990	KGDPGI_05535	BPACMN_15445	IKLFBA_06195	JLFKBF_13755	EPOBBO_09375	LMNAAD_00550	DKJBOD_22620	JJCHFB_21310	MAJAFM_15200	JHPPCE_05615	DIEEIN_01125	ADLLML_08385	AFCPGO_04830
INCDPE_13965	cloud	hypothetical protein	1	1	1	NA	NA				233	233	233																																																																																																																																	INCDPE_13965
BAOKFO_02860	cloud	ALP-N domain-containing protein	6	6	1	NA	NA				182	1124	967																																																																																																																													PGDFCP_25860											FBMHDK_03595		MCAPOH_11915	BAOKFO_02860			PBONEA_25230					IKLFBA_24435
BAOKFO_03025	cloud	Arabinose efflux permease family protein	3	3	1	NA	NA				1217	1217	1217																																																																																																																																								FBMHDK_10530		MCAPOH_12075	BAOKFO_03025
BAOKFO_03560	cloud	Site-specific DNA-methyltransferase(adenine-specific)	3	3	1	NA	NA				3524	3524	3524																																																																																																																																								FBMHDK_04060		MCAPOH_04685	BAOKFO_03560
BAOKFO_06805	persistent	Metal-dependent hydrolase	156	156	1	NA	NA				1589	1592	1589.06	MEOEIE_08875	OBDPAD_02610	NKLHCN_03845	NLOMDJ_08205	JIAGNE_21245	LLABAM_10400	LPIHEM_20415	IGBODH_24940	IGPPEB_08860	AGPCOI_08530	CGALJB_13345	AKOHIC_00230	GJPEJG_26085	CLGJPB_01425	MIJDMG_05740	BJJPPJ_11465	GLJFBC_08040	EJALJH_11905	JIKEJH_23600	PKKMDF_03380	HMGIEG_19970	FCHKMG_02750	NFGFPA_06380	IAKHIM_01030	DBEDFI_09765	JMNLMA_17040	JBGGIF_01895	ELFFED_03270	NOMFLK_13035	IDFKNF_07720	DJNDBD_13050	CENFOH_13645	DJJPBD_20540	DDIKHE_01865	HCIPHD_08055	BMDLEM_07690	HOOPBA_04575	LDFCJJ_19345	BJKBEP_14335	LBLHCH_08140	EEKKCC_13240	KKJNHA_05960	CJDPBE_08600	EOJALA_12895	EOBMCO_26375	DPDBNH_16970	HHIHPC_04060	OCDIIC_07445	NGGPOK_07765	FFIAJL_08390	LGAENP_07750	DCLDKI_12145	FMEFAN_11320	BLIPDG_08135	JFBFPL_26360	JGBKOJ_13170	GOLLKO_08010	CILHPA_02870	NGMBEI_20705	ECJCCC_21105	MIMKKG_10820	DAGIEK_04460	JIGEAM_24345	HGOJOK_03110	OJNGFP_18390	GNDJMD_03505	DCCOKA_20565	PGBHOF_22455	AKIIDJ_15000	DJJDBC_25115	NKAKKI_18385	EJAPGE_21355	LCIMNJ_07975	CGANNN_08630	IOFMAC_08255	ALDCDA_07720	EJNEHC_21690	KCLCNA_02630	GGPCIF_08810	FBADPK_07795	OPCLCI_02670	BJOBCI_07400	OBMPGF_00425	MDNAAJ_11290	BCGBLI_12745	DLKEFE_06110	BOCKJF_07315	LKOJPJ_06120	BFCAFJ_11595	ONHILL_13350	OJCEBO_06940	BELLDJ_05930	DEJEEC_06065	AAFGNI_05555	FNCMOD_07445	COFGLE_07445	JCEEJN_07660	OPHMOD_06910	CBBEPK_00050	EOGPAK_00050	PMMMHE_04330	GLMLHC_01030	DFGEOD_03750		KOCLMF_03540	LKABHH_23645	JLBBDJ_17810	JCBLLH_05965	IPBOOG_05555	HDIJLM_07700	COBPKG_07625	LBEEIK_02930	KJGOGM_22705	BKNEHP_25360	CGJCGN_01725	GIMIIB_07980	AJHODI_12755	LOMHKE_02980	NLJBBG_04245	CLBHEH_11585	ODBBOM_20970	EFPCMC_08160	LBCIOI_07585	LIKEFC_20955	PGDFCP_07495	DJMEJO_21460	AIDLFO_22685	HKGKGK_08000	INCDPE_08215	CKHHNN_08525	EHJPGH_03820	EILHBH_03510	EILKHA_07705	FIHPJD_08105	FCLHFF_07155	FBMHDK_07305	IJOPNE_12260	MCAPOH_07930	BAOKFO_06805	OFLIIG_00410	NPGDKE_09375	PBONEA_07590	BMCPAB_07835	GHPLEN_03420	KGDPGI_07765	BPACMN_25385	IKLFBA_23010	JLFKBF_25600	EPOBBO_11855	LMNAAD_02870	DKJBOD_20215	JJCHFB_19055	MAJAFM_03600	JHPPCE_08900	DIEEIN_17910	ADLLML_17215	AFCPGO_15220
BAOKFO_07455	shell	SPASM domain-containing protein	10	10	1	NA	NA				1304	1304	1304																																																											NGMBEI_21330								DCCOKA_17145					EJAPGE_17395																										OPHMOD_18775															KJGOGM_23305			GIMIIB_08690																				FBMHDK_07955		MCAPOH_08580	BAOKFO_07455													JJCHFB_17975
BAOKFO_10030	cloud	hypothetical protein	6	6	1	NA	NA				374	374	374																																																																																																																						LOMHKE_22935		CLBHEH_17930															FCLHFF_20115	FBMHDK_10825		MCAPOH_12335	BAOKFO_10030
IKLFBA_16805	cloud	TPR-MalT domain-containing protein	3	3	1	NA	NA				416	416	416																																																																																																																																																		BPACMN_11415	IKLFBA_16805	JLFKBF_10075
IKLFBA_19555	cloud	Phage-base-V domain-containing protein	5	5	1	NA	NA				1493	1493	1493																																			HCIPHD_19830								CJDPBE_01740												JFBFPL_08190																																																																									HKGKGK_19110																			IKLFBA_19555
IKLFBA_24220	cloud	hypothetical protein	1	1	1	NA	NA				404	404	404																																																																																																																																																			IKLFBA_24220
IKLFBA_24550	cloud	hypothetical protein	1	1	1	NA	NA				161	161	161																																																																																																																																																			IKLFBA_24550
IKLFBA_25400	persistent	GNAT family acetyltransferase	154	154	1	NA	NA				518	524	519.99	MEOEIE_10525	OBDPAD_13535	NKLHCN_25725	NLOMDJ_13025	JIAGNE_10615	LLABAM_04980	LPIHEM_05600	IGBODH_24805	IGPPEB_04495	AGPCOI_13995	CGALJB_11060	AKOHIC_21010	GJPEJG_01315	CLGJPB_10630	MIJDMG_24575	BJJPPJ_19225	GLJFBC_12530	EJALJH_17785	JIKEJH_12340	PKKMDF_07965	HMGIEG_15025	FCHKMG_08940	NFGFPA_03225	IAKHIM_07015	DBEDFI_08600	JMNLMA_09685	JBGGIF_10240	ELFFED_10055	NOMFLK_10095	IDFKNF_12400	DJNDBD_04555	CENFOH_18280	DJJPBD_27580	DDIKHE_05645	HCIPHD_12810	BMDLEM_12645	HOOPBA_24285	LDFCJJ_20895	BJKBEP_28405	LBLHCH_12480	EEKKCC_01265	KKJNHA_03155	CJDPBE_06555	EOJALA_09270	EOBMCO_21445	DPDBNH_07545	HHIHPC_25995	OCDIIC_12065	NGGPOK_12590	FFIAJL_12560	LGAENP_12560	DCLDKI_03105	FMEFAN_04185	BLIPDG_12775	JFBFPL_20020	JGBKOJ_21170	GOLLKO_12215	CILHPA_23610	NGMBEI_24975	ECJCCC_25280	MIMKKG_00265	DAGIEK_00155	JIGEAM_21160	HGOJOK_23380		GNDJMD_24675	DCCOKA_01255	PGBHOF_17260	AKIIDJ_02785	DJJDBC_13565	NKAKKI_00105	EJAPGE_25840	LCIMNJ_11795	CGANNN_13480	IOFMAC_13080	ALDCDA_11975	EJNEHC_02265	KCLCNA_09465	GGPCIF_23425	FBADPK_12555	OPCLCI_04210	BJOBCI_11730	OBMPGF_21435		BCGBLI_03895	DLKEFE_01585	BOCKJF_01595	LKOJPJ_01375	BFCAFJ_03240	ONHILL_01370	OJCEBO_00815	BELLDJ_01375	DEJEEC_01590	AAFGNI_00810	FNCMOD_12065	COFGLE_12065	JCEEJN_11950	OPHMOD_08235	CBBEPK_23790	EOGPAK_23585	PMMMHE_10045	GLMLHC_12715	DFGEOD_20860		KOCLMF_13845	LKABHH_06595	JLBBDJ_19860	JCBLLH_04700	IPBOOG_27580	HDIJLM_11910	COBPKG_11810	LBEEIK_07900	KJGOGM_01175	BKNEHP_02105	CGJCGN_14120	GIMIIB_12350	AJHODI_17085	LOMHKE_07560	NLJBBG_26820	CLBHEH_06995	ODBBOM_25400	EFPCMC_12665	LBCIOI_11985	LIKEFC_25355	PGDFCP_12210	DJMEJO_25795	AIDLFO_18120	HKGKGK_12610	INCDPE_12840	CKHHNN_12755	EHJPGH_12385	EILHBH_18290	EILKHA_12415	FIHPJD_12380	FCLHFF_01850	FBMHDK_01910	IJOPNE_02570	MCAPOH_02875	BAOKFO_01175	OFLIIG_10935	NPGDKE_00025	PBONEA_11875	BMCPAB_12140	GHPLEN_08695	KGDPGI_12590	BPACMN_09145	IKLFBA_25400	JLFKBF_22535	EPOBBO_23675	LMNAAD_17670	DKJBOD_15685	JJCHFB_23790	MAJAFM_19690	JHPPCE_13115	DIEEIN_17015	ADLLML_21170	AFCPGO_20450
JLFKBF_03925	shell	Chloramphenicol acetyltransferase	44	44	1	NA	NA				293	644	630.91		OBDPAD_23615		NLOMDJ_11070		LLABAM_02980	LPIHEM_04440	IGBODH_02680	IGPPEB_06055	AGPCOI_05845			GJPEJG_23090	CLGJPB_02500				EJALJH_10340		PKKMDF_00805										IDFKNF_10495		CENFOH_16315			HCIPHD_10845	BMDLEM_10415			BJKBEP_17110		EEKKCC_15900	KKJNHA_08620	CJDPBE_04780	EOJALA_10210	EOBMCO_07170	DPDBNH_14280								BLIPDG_10855	JFBFPL_19210												DCCOKA_14650		AKIIDJ_18510		NKAKKI_13465	EJAPGE_23975	LCIMNJ_10870	CGANNN_11520	IOFMAC_10950			KCLCNA_19450																																								LOMHKE_05670	NLJBBG_01505	CLBHEH_08875							AIDLFO_20015	HKGKGK_10720				EILHBH_00820														BPACMN_04610	IKLFBA_05755	JLFKBF_03925	EPOBBO_17450				MAJAFM_00930				AFCPGO_08315
DIEEIN_14270	shell	PhageMin-Tail domain-containing protein	16	18	1.12	NA	NA				209	4451	4201.17																															DJNDBD_13860																			FFIAJL_07580							GOLLKO_07535												AKIIDJ_14525			EJAPGE_20990																											CBBEPK_00900	EOGPAK_00870	PMMMHE_05140 "PMMMHE_23160"												KJGOGM_11075 "KJGOGM_11070"	BKNEHP_24550																CKHHNN_07715	EHJPGH_03380		EILKHA_22750																					JHPPCE_08090	DIEEIN_14270	ADLLML_02820
MEOEIE_22665	shell	Aminoglycoside phosphotransferase	67	79	1.18	NA	NA				92	794	644.04	MEOEIE_22665		NKLHCN_20130 "NKLHCN_20125"								CGALJB_09750					BJJPPJ_25645							NFGFPA_11850		DBEDFI_03930	JMNLMA_08230	JBGGIF_20925	ELFFED_20270	NOMFLK_06085		DJNDBD_10790 "DJNDBD_10795"						HOOPBA_15970	LDFCJJ_24920									HHIHPC_28925		NGGPOK_18080	FFIAJL_19220 "FFIAJL_19215"	LGAENP_18960	DCLDKI_18680				JGBKOJ_05590	GOLLKO_17735		NGMBEI_04755 "NGMBEI_04750"	ECJCCC_05070	MIMKKG_05605			HGOJOK_08360				PGBHOF_04530								ALDCDA_17225			GGPCIF_00705	FBADPK_18445		BJOBCI_17425 "BJOBCI_17420"			BCGBLI_09700	DLKEFE_12355	BOCKJF_12175	LKOJPJ_12360	BFCAFJ_05995	ONHILL_04875	OJCEBO_11800	BELLDJ_12175	DEJEEC_12355	AAFGNI_11835				OPHMOD_17470	CBBEPK_16960 "CBBEPK_16955"	EOGPAK_16805 "EOGPAK_16800"	PMMMHE_27140 "PMMMHE_27145"				KOCLMF_19225	LKABHH_04710	JLBBDJ_24830	JCBLLH_23830		HDIJLM_17480	COBPKG_17715		KJGOGM_06780	BKNEHP_08790 "BKNEHP_08785"																CKHHNN_19435 "CKHHNN_19440"	EHJPGH_15200		EILKHA_17970		FCLHFF_15285	FBMHDK_14860	IJOPNE_08690	MCAPOH_14295	BAOKFO_11980	OFLIIG_18535			BMCPAB_17175		KGDPGI_18080				EPOBBO_05315			JJCHFB_13485		JHPPCE_19800 "JHPPCE_19795"	DIEEIN_08100	ADLLML_09020 "ADLLML_09015"
MEOEIE_26180	cloud	condensation domain-containing protein	1	1	1	NA	NA				812	812	812	MEOEIE_26180
OBDPAD_01440	shell	HTH merR-type domain-containing protein	21	22	1.05	NA	NA				236	839	797.55		OBDPAD_01440		NLOMDJ_09490		LLABAM_09200	LPIHEM_15620		IGPPEB_07695	AGPCOI_07350																									HCIPHD_09375						EEKKCC_14455				EOBMCO_11070	DPDBNH_15800								BLIPDG_09335	JFBFPL_05875 "JFBFPL_05870"														AKIIDJ_16200		NKAKKI_20580			CGANNN_09815	IOFMAC_09425			KCLCNA_01375																																																	AIDLFO_21465	HKGKGK_09175				EILHBH_02295																					MAJAFM_02440
OBDPAD_04875	cloud	TIGR02680 family protein	4	4	1	NA	NA				4187	4187	4187		OBDPAD_04875							IGPPEB_11150																																					DPDBNH_19235																																																																																	AIDLFO_25100
IGBODH_00260	cloud	Toxin-antitoxin system YwqK family antitoxin	4	4	1	NA	NA				473	473	473								IGBODH_00260																												BMDLEM_19130									EOBMCO_18180																																																																																																								EPOBBO_21760
IGBODH_01220	persistent	ATP synthase gamma chain	156	157	1.01	NA	NA				212	1034	869.8	MEOEIE_12315	OBDPAD_21710	NKLHCN_13945	NLOMDJ_24105	JIAGNE_17935	LLABAM_01190	LPIHEM_09265	IGBODH_01220	IGPPEB_13310	AGPCOI_01240	CGALJB_18540	AKOHIC_10235	GJPEJG_20145	CLGJPB_22345	MIJDMG_09040	BJJPPJ_23090	GLJFBC_23785	EJALJH_14000	JIKEJH_10160	PKKMDF_12710	HMGIEG_01395	FCHKMG_12460	NFGFPA_02420	IAKHIM_15290	DBEDFI_14105	JMNLMA_00605	JBGGIF_17100	ELFFED_17145	NOMFLK_17700	IDFKNF_26380	DJNDBD_22835	CENFOH_03480	DJJPBD_05015	DDIKHE_13105	HCIPHD_24655	BMDLEM_24095	HOOPBA_14200	LDFCJJ_08365	BJKBEP_02290	LBLHCH_23760	EEKKCC_19375	KKJNHA_12600	CJDPBE_23280	EOJALA_13750	EOBMCO_04850	DPDBNH_25010	HHIHPC_07710	OCDIIC_22340	NGGPOK_23885	FFIAJL_25090	LGAENP_24790	DCLDKI_25150	FMEFAN_23680	BLIPDG_24960		JGBKOJ_20655	GOLLKO_23570	CILHPA_09500	NGMBEI_10670	ECJCCC_11050	MIMKKG_16360	DAGIEK_14355	JIGEAM_09495	HGOJOK_13890	OJNGFP_27135	GNDJMD_13220	DCCOKA_24895	PGBHOF_00985	AKIIDJ_08030	DJJDBC_00350	NKAKKI_21395	EJAPGE_10665	LCIMNJ_22505	CGANNN_25145	IOFMAC_25120	ALDCDA_23035	EJNEHC_18710	KCLCNA_16970	GGPCIF_08110	FBADPK_24415	OPCLCI_22545	BJOBCI_23045 "BJOBCI_23040"	OBMPGF_10695	MDNAAJ_18825	BCGBLI_18295	DLKEFE_19080	BOCKJF_17120	LKOJPJ_19090	BFCAFJ_15435	ONHILL_15745	OJCEBO_17670	BELLDJ_18895	DEJEEC_17310	AAFGNI_17695	FNCMOD_22340	COFGLE_22395	JCEEJN_23230	OPHMOD_26215	CBBEPK_11120	EOGPAK_11025	PMMMHE_08530	GLMLHC_09660	DFGEOD_10730	HDCEPJ_09845	KOCLMF_25840	LKABHH_02390	JLBBDJ_22320	JCBLLH_21470	IPBOOG_15920	HDIJLM_23160	COBPKG_23390	LBEEIK_17010	KJGOGM_14375	BKNEHP_14515	CGJCGN_21420	GIMIIB_22985	AJHODI_02100	LOMHKE_18760	NLJBBG_15340	CLBHEH_22160	ODBBOM_10910	EFPCMC_23635	LBCIOI_22935	LIKEFC_10910	PGDFCP_23415	DJMEJO_10925	AIDLFO_06370	HKGKGK_24005	INCDPE_23020	CKHHNN_25175	EHJPGH_07595	EILHBH_07905	EILKHA_23915	FIHPJD_23050	FCLHFF_17605	FBMHDK_17160	IJOPNE_16120	MCAPOH_20480	BAOKFO_18195	OFLIIG_09370	NPGDKE_15605	PBONEA_23310	BMCPAB_22945	GHPLEN_23105	KGDPGI_23895	BPACMN_12620	IKLFBA_00490	JLFKBF_11280	EPOBBO_08575	LMNAAD_05090	DKJBOD_04495	JJCHFB_09630	MAJAFM_04670	JHPPCE_25535	DIEEIN_00240	ADLLML_04675	AFCPGO_02430
IGBODH_02820	cloud	hypothetical protein	1	1	1	NA	NA				569	569	569								IGBODH_02820
IGBODH_09325	cloud	hypothetical protein	5	5	1	NA	NA				1229	1232	1231.4								IGBODH_09325																																																			NGMBEI_26455				JIGEAM_25220																																														IPBOOG_25680																						EHJPGH_23480
IGBODH_10150	shell	Beta-xylanase	8	8	1	NA	NA				1022	1025	1024.62								IGBODH_10150						CLGJPB_06350																						BMDLEM_08500												OCDIIC_08390																									LCIMNJ_08925																						FNCMOD_08390	COFGLE_08390																																																					EPOBBO_21400
BJJPPJ_23945	cloud	ApeA N-terminal domain-containing protein	5	5	1	NA	NA				1223	1223	1223																BJJPPJ_23945																							BJKBEP_23250								HHIHPC_28390																																																														IPBOOG_21695		COBPKG_17820
BJJPPJ_24120	cloud	hypothetical protein	7	7	1	NA	NA				182	185	182.43																BJJPPJ_24120										JMNLMA_15050	JBGGIF_16395	ELFFED_16440	NOMFLK_17000																		HHIHPC_28565																																																																						AJHODI_25725
BJJPPJ_28645	persistent	ABC transporter ATP-binding protein	155	155	1	NA	NA				812	836	812.77	MEOEIE_16690	OBDPAD_08540	NKLHCN_23565	NLOMDJ_14880	JIAGNE_22230	LLABAM_17085	LPIHEM_25470	IGBODH_18335	IGPPEB_20790	AGPCOI_18740	CGALJB_03670	AKOHIC_19245	GJPEJG_03545	CLGJPB_15535	MIJDMG_21750	BJJPPJ_28645	GLJFBC_14580	EJALJH_16105	JIKEJH_02955	PKKMDF_10025	HMGIEG_26295	FCHKMG_15605	NFGFPA_20750	IAKHIM_10895	DBEDFI_00125	JMNLMA_11925	JBGGIF_12455	ELFFED_13220	NOMFLK_02710	IDFKNF_17400	DJNDBD_07575	CENFOH_20255	DJJPBD_01520	DDIKHE_14530	HCIPHD_14890	BMDLEM_14995	HOOPBA_09145	LDFCJJ_24105	BJKBEP_26805	LBLHCH_14290	EEKKCC_05205	KKJNHA_15025	CJDPBE_15400	EOJALA_07595	EOBMCO_12635	DPDBNH_02315	HHIHPC_12385	OCDIIC_13250	NGGPOK_14445	FFIAJL_15995	LGAENP_15210	DCLDKI_20775	FMEFAN_21305	BLIPDG_15015	JFBFPL_13360	JGBKOJ_03660	GOLLKO_13980	CILHPA_08305	NGMBEI_01500	ECJCCC_01760	MIMKKG_02255	DAGIEK_23180	JIGEAM_00125	HGOJOK_11650	OJNGFP_19150	GNDJMD_07540	DCCOKA_21560	PGBHOF_14170	AKIIDJ_30405	DJJDBC_05950	NKAKKI_10180	EJAPGE_01630	LCIMNJ_13295	CGANNN_15765	IOFMAC_15515	ALDCDA_13930	EJNEHC_12780	KCLCNA_22410	GGPCIF_04070	FBADPK_15105	OPCLCI_18385	BJOBCI_14105	OBMPGF_19725		BCGBLI_06505	DLKEFE_16185	BOCKJF_16005	LKOJPJ_16190	BFCAFJ_09825	ONHILL_08705	OJCEBO_15630	BELLDJ_16005	DEJEEC_16185	AAFGNI_15665	FNCMOD_13255	COFGLE_13255	JCEEJN_14375	OPHMOD_12495	CBBEPK_20275	EOGPAK_20095	PMMMHE_19265	GLMLHC_04325	DFGEOD_19335		KOCLMF_15330	LKABHH_12385	JLBBDJ_05130	JCBLLH_01715	IPBOOG_25040	HDIJLM_13680	COBPKG_13940	LBEEIK_12590	KJGOGM_02975	BKNEHP_05570	CGJCGN_11605	GIMIIB_14045	AJHODI_18855	LOMHKE_09965	NLJBBG_24640	CLBHEH_05410	ODBBOM_01690	EFPCMC_14180	LBCIOI_13715	LIKEFC_01675	PGDFCP_14030	DJMEJO_01305	AIDLFO_16215	HKGKGK_14515	INCDPE_14065	CKHHNN_16220	EHJPGH_19555	EILHBH_15055	EILKHA_14175	FIHPJD_14110	FCLHFF_12065	FBMHDK_11250	IJOPNE_05470	MCAPOH_17905	BAOKFO_15600	OFLIIG_13265	NPGDKE_01675	PBONEA_14785	BMCPAB_13910	GHPLEN_12395	KGDPGI_14450	BPACMN_02870	IKLFBA_09350	JLFKBF_02870	EPOBBO_01985	LMNAAD_20025	DKJBOD_13915	JJCHFB_08870	MAJAFM_12395	JHPPCE_16580	DIEEIN_10230	ADLLML_20985	AFCPGO_11970
DBEDFI_16155	shell	3-demethylubiquinone-9 3-methyltransferase familyprotein	40	40	1	NA	NA				464	464	464	MEOEIE_03865										CGALJB_20650				MIJDMG_11090	BJJPPJ_01995							NFGFPA_00370		DBEDFI_16155						DJNDBD_25380								BJKBEP_04620								HHIHPC_01990			FFIAJL_27100							GOLLKO_25640			ECJCCC_13115	MIMKKG_14360		JIGEAM_13780														EJNEHC_16715			FBADPK_26480	OPCLCI_20735		OBMPGF_08630																CBBEPK_09075	EOGPAK_08995	PMMMHE_01310									HDIJLM_25210	COBPKG_25410		KJGOGM_12390	BKNEHP_16520		GIMIIB_25025	AJHODI_04155				ODBBOM_13015		LBCIOI_25040	LIKEFC_13010	PGDFCP_25460	DJMEJO_12910				CKHHNN_27180	EHJPGH_09725		EILKHA_25970	FIHPJD_25060	FCLHFF_19650																			JHPPCE_27540	DIEEIN_13780	ADLLML_01150
DBEDFI_21360	cloud	hypothetical protein	6	6	1	NA	NA				593	683	653																			JIKEJH_05085		HMGIEG_07490				DBEDFI_21360																																																							FBADPK_13015																														HDIJLM_12365																							EILKHA_12870
JMNLMA_00045	shell	glycosyltransferase	16	16	1	NA	NA				845	863	854			NKLHCN_14535																			FCHKMG_13070		IAKHIM_15900		JMNLMA_00045	JBGGIF_16540	ELFFED_16585	NOMFLK_17140																																																		GGPCIF_08670																							GLMLHC_09050																							PGDFCP_22760										FCLHFF_17010	FBMHDK_16575	IJOPNE_15525	MCAPOH_21065	BAOKFO_18785	OFLIIG_09965
IDFKNF_25200	cloud	hypothetical protein	1	1	1	NA	NA				707	707	707																														IDFKNF_25200
IDFKNF_26115	cloud	dTDP-4-dehydrorhamnose 3,5-epimerase	1	1	1	NA	NA				533	533	533																														IDFKNF_26115
IDFKNF_28525	shell	GIY-YIG domain-containing protein	14	17	1.21	NA	NA				266	1631	1337.35				NLOMDJ_26390						AGPCOI_14670	CGALJB_20675																			IDFKNF_28525					HCIPHD_26935						EEKKCC_17080				EOBMCO_14660 "EOBMCO_14655"																													CGANNN_27405				KCLCNA_07015																																							AJHODI_04190 "AJHODI_04185"	LOMHKE_20865													EHJPGH_09750 "EHJPGH_09755"																			LMNAAD_07335		JJCHFB_11765
IDFKNF_28850	cloud	DUF3168 domain-containing protein	1	1	1	NA	NA				446	446	446																														IDFKNF_28850
IDFKNF_29040	cloud	Helix-turn-helix domain-containing protein	1	1	1	NA	NA				992	992	992																														IDFKNF_29040
IDFKNF_29200	cloud	Recombinase domain-containing protein	1	1	1	NA	NA				281	281	281																														IDFKNF_29200
IDFKNF_29360	cloud	hypothetical protein	1	1	1	NA	NA				326	326	326																														IDFKNF_29360
IDFKNF_29520	cloud	HU family DNA-binding protein	1	1	1	NA	NA				317	317	317																														IDFKNF_29520
IDFKNF_29685	cloud	M23 family metallopeptidase	1	1	1	NA	NA				3065	3065	3065																														IDFKNF_29685
IDFKNF_29860	cloud	hypothetical protein	1	1	1	NA	NA				269	269	269																														IDFKNF_29860
BMDLEM_26240	cloud	carbohydrate ABC transporter permease	2	2	1	NA	NA				884	884	884								IGBODH_15815																												BMDLEM_26240
HOOPBA_02380	shell	Tyrosine recombinase xerD	43	46	1.07	NA	NA				296	1196	1073								IGBODH_08345					GJPEJG_04115										NFGFPA_17415			JMNLMA_18695	JBGGIF_03785	ELFFED_01380	NOMFLK_14925	IDFKNF_06125	DJNDBD_17600			DDIKHE_17360			HOOPBA_02380	LDFCJJ_12285												FFIAJL_05970					JFBFPL_10560 "JFBFPL_10565"														AKIIDJ_05265															MDNAAJ_23045		DLKEFE_08295	BOCKJF_05135	LKOJPJ_08300	BFCAFJ_20255	ONHILL_18260	OJCEBO_04760	BELLDJ_08120	DEJEEC_08250	AAFGNI_07740					CBBEPK_02530	EOGPAK_02500	PMMMHE_12410				KOCLMF_02520	LKABHH_09785	JLBBDJ_26005	JCBLLH_08720						BKNEHP_22940	CGJCGN_04670				NLJBBG_06275 "NLJBBG_06270"	CLBHEH_13310						DJMEJO_19565		HKGKGK_06220 "HKGKGK_06215"		CKHHNN_06105							IJOPNE_03545			OFLIIG_15395														JHPPCE_06480		ADLLML_12675
HOOPBA_02860	shell	hypothetical protein	43	43	1	NA	NA				545	716	710.14	MEOEIE_07445		NKLHCN_05235								CGALJB_00275		GJPEJG_04055				GLJFBC_06715								DBEDFI_11150												HOOPBA_02860	LDFCJJ_11075											NGGPOK_06380		LGAENP_06360								NGMBEI_19310		MIMKKG_09425							PGBHOF_07615								ALDCDA_06310	EJNEHC_07125			FBADPK_06375	OPCLCI_01670	BJOBCI_05995	OBMPGF_01830			DLKEFE_07815	BOCKJF_05615	LKOJPJ_07820	BFCAFJ_01740	ONHILL_15050	OJCEBO_05240	BELLDJ_07635	DEJEEC_07765	AAFGNI_07260											KOCLMF_05240	LKABHH_25345	JLBBDJ_19530	JCBLLH_07665	IPBOOG_06945	HDIJLM_06320			KJGOGM_21325		CGJCGN_00320	GIMIIB_06590					ODBBOM_19580		LBCIOI_06200	LIKEFC_19570									EILKHA_06325	FIHPJD_06710											KGDPGI_06380
HOOPBA_10495	shell	hypothetical protein	21	21	1	NA	NA				194	194	194																																					HOOPBA_10495	LDFCJJ_12870																			GOLLKO_16390							HGOJOK_23790	OJNGFP_08105																					DLKEFE_14835	BOCKJF_14655	LKOJPJ_14840	BFCAFJ_08475	ONHILL_07355	OJCEBO_14280	BELLDJ_14655	DEJEEC_14835	AAFGNI_14315											KOCLMF_16680	LKABHH_13735	JLBBDJ_03780	JCBLLH_03065			COBPKG_15305		KJGOGM_04370													DJMEJO_02675
EOJALA_08825	shell	Radical SAM protein	12	13	1.08	NA	NA				215	1169	1095.62																				PKKMDF_08870																			BJKBEP_28035				CJDPBE_13785	EOJALA_08825																							DCCOKA_00760					EJAPGE_26205 "EJAPGE_00065"																																														LOMHKE_07925		CLBHEH_06580																										BPACMN_09860	IKLFBA_14205	JLFKBF_20660									AFCPGO_13575
EOJALA_08985	cloud	Transposase	1	1	1	NA	NA				134	134	134																																												EOJALA_08985
OCDIIC_17290	cloud	hypothetical protein	3	3	1	NA	NA				263	263	263																																																OCDIIC_17290																																															FNCMOD_17290	COFGLE_17300
OCDIIC_18090	shell	Histidine kinase	8	9	1.12	NA	NA				647	2243	1932.67														CLGJPB_07615				EJALJH_07060														CENFOH_25315																OCDIIC_18090																																															FNCMOD_18090	COFGLE_18100																							NLJBBG_19805			EFPCMC_19340 "EFPCMC_19345"
OCDIIC_18645	cloud	hypothetical protein	4	4	1	NA	NA				188	188	188																																																OCDIIC_18645																																															FNCMOD_18645	COFGLE_18655																							NLJBBG_08970
OCDIIC_19610	cloud	hypothetical protein	3	3	1	NA	NA				158	158	158																																																OCDIIC_19610																																															FNCMOD_19610	COFGLE_19620
OCDIIC_21135	cloud	hypothetical protein	3	3	1	NA	NA				263	263	263																																																OCDIIC_21135																																															FNCMOD_21135	COFGLE_21190
OCDIIC_21720	shell	Fucose 4-O-acetylase	58	58	1	NA	NA				788	1103	1093.07	MEOEIE_15030	OBDPAD_21095						IGBODH_01810	IGPPEB_12675	AGPCOI_01870	CGALJB_17965			CLGJPB_22980		BJJPPJ_23805									DBEDFI_13525						DJNDBD_23425					BMDLEM_23475			BJKBEP_01625			KKJNHA_13225				DPDBNH_25625	HHIHPC_08425	OCDIIC_21720		FFIAJL_24495		DCLDKI_25725					GOLLKO_22975		NGMBEI_10070	ECJCCC_10450	MIMKKG_16995	DAGIEK_14925		HGOJOK_13305			DCCOKA_22345					EJAPGE_10055		CGANNN_24505		ALDCDA_22445		KCLCNA_17615		FBADPK_23835				MDNAAJ_02415	BCGBLI_18870										FNCMOD_21720	COFGLE_21775	JCEEJN_22660	OPHMOD_24070	CBBEPK_11720	EOGPAK_11625	PMMMHE_07935								IPBOOG_16525	HDIJLM_22585	COBPKG_22755		KJGOGM_14965	BKNEHP_13925	CGJCGN_06605	GIMIIB_22410		LOMHKE_18175	NLJBBG_15955		ODBBOM_10330		LBCIOI_22355	LIKEFC_10330				HKGKGK_23375		CKHHNN_24580	EHJPGH_07010		EILKHA_23340										BMCPAB_22285									JJCHFB_09055		JHPPCE_24940
OCDIIC_22040	shell	SAM-dependent methyltransferase	15	15	1	NA	NA				692	692	692																															DJNDBD_12425																	OCDIIC_22040		FFIAJL_09015																																													FNCMOD_22040	COFGLE_22095			CBBEPK_27450	EOGPAK_27220	PMMMHE_03700													BKNEHP_25985					NLJBBG_15640											CKHHNN_09150		EILHBH_07605																	EPOBBO_08880					JHPPCE_09525		ADLLML_11625
OCDIIC_24120	cloud	DUF1036 domain-containing protein	3	3	1	NA	NA				524	524	524																																																OCDIIC_24120																																															FNCMOD_24125	COFGLE_24180
NGGPOK_01180	cloud	DNA primase	3	3	1	NA	NA				1697	1697	1697																																																	NGGPOK_01180		LGAENP_01170																																																																																														KGDPGI_01175
NGGPOK_02280	cloud	hypothetical protein	7	7	1	NA	NA				137	137	137																																																	NGGPOK_02280		LGAENP_02270											DAGIEK_09970				GNDJMD_23760																BJOBCI_01730															JCEEJN_02025																																																KGDPGI_02280
NGGPOK_03350	cloud	hypothetical protein	7	7	1	NA	NA				212	212	212																	GLJFBC_03545																																NGGPOK_03350		LGAENP_03340																	PGBHOF_26330														BJOBCI_02760																																								EFPCMC_02910																							KGDPGI_03350
JGBKOJ_11200	persistent	PPK2 domain-containing protein	153	153	1	NA	NA				830	1016	837.25	MEOEIE_09095	OBDPAD_23835	NKLHCN_18100	NLOMDJ_19635	JIAGNE_06870	LLABAM_05975	LPIHEM_18695	IGBODH_05200	IGPPEB_03360	AGPCOI_02610	CGALJB_08300	AKOHIC_14585	GJPEJG_07395	CLGJPB_07675	MIJDMG_19525	BJJPPJ_03005	GLJFBC_19610	EJALJH_11865	JIKEJH_05845	PKKMDF_18235	HMGIEG_08580	FCHKMG_04555	NFGFPA_13310	IAKHIM_20670	DBEDFI_05325	JMNLMA_05125	JBGGIF_25155	ELFFED_25145	NOMFLK_25895	IDFKNF_22010	DJNDBD_23715	CENFOH_25255	DJJPBD_18610	DDIKHE_06425	HCIPHD_20210	BMDLEM_19860	HOOPBA_17380	LDFCJJ_03160	BJKBEP_21285	LBLHCH_19485	EEKKCC_10085	KKJNHA_16435	CJDPBE_01385	EOJALA_03035	EOBMCO_18945	DPDBNH_22765	HHIHPC_13530	OCDIIC_18030	NGGPOK_19630	FFIAJL_20530	LGAENP_20510	DCLDKI_04845	FMEFAN_06540	BLIPDG_20095	JFBFPL_26005	JGBKOJ_11200	GOLLKO_19150	CILHPA_16000	NGMBEI_06200	ECJCCC_06475	MIMKKG_07045	DAGIEK_18570	JIGEAM_17380	HGOJOK_06905		GNDJMD_12390	DCCOKA_08060	PGBHOF_23810	AKIIDJ_26220	DJJDBC_21265	NKAKKI_05370	EJAPGE_06350	LCIMNJ_18210	CGANNN_20565	IOFMAC_20465	ALDCDA_18685	EJNEHC_12175	KCLCNA_23165	GGPCIF_16780	FBADPK_19840	OPCLCI_13960	BJOBCI_18890	OBMPGF_14940		BCGBLI_23650	DLKEFE_10945	BOCKJF_10765	LKOJPJ_10950	BFCAFJ_04585	ONHILL_03465	OJCEBO_10390	BELLDJ_10765	DEJEEC_10945	AAFGNI_10425	FNCMOD_18030	COFGLE_18040	JCEEJN_18990	OPHMOD_23450	CBBEPK_15480	EOGPAK_15335	PMMMHE_25675	GLMLHC_15190	DFGEOD_14585		KOCLMF_20635	LKABHH_06120	JLBBDJ_23420	JCBLLH_25240	IPBOOG_20345	HDIJLM_18870	COBPKG_19040	LBEEIK_23100	KJGOGM_08205	BKNEHP_10250	CGJCGN_05690	GIMIIB_18685	AJHODI_23570	LOMHKE_14500	NLJBBG_19865	CLBHEH_00240	ODBBOM_06335	EFPCMC_19280	LBCIOI_18365	LIKEFC_06340	PGDFCP_18700	DJMEJO_06415	AIDLFO_10720	HKGKGK_19465	INCDPE_18700	CKHHNN_20900	EHJPGH_16655	EILHBH_10430	EILKHA_19365	FIHPJD_18820	FCLHFF_16775	FBMHDK_16315	IJOPNE_10175	MCAPOH_12835	BAOKFO_10530	OFLIIG_01565	NPGDKE_06315	PBONEA_19030	BMCPAB_18605	GHPLEN_16585	KGDPGI_19630	BPACMN_16035	IKLFBA_19195	JLFKBF_14695	EPOBBO_18660	LMNAAD_23130	DKJBOD_09060	JJCHFB_14905	MAJAFM_10150	JHPPCE_21265	DIEEIN_24050	ADLLML_24520
JGBKOJ_15405	persistent	YpuF	156	156	1	NA	NA				563	581	569.38	MEOEIE_02105	OBDPAD_01515	NKLHCN_02535	NLOMDJ_09415	JIAGNE_16215	LLABAM_09275	LPIHEM_15695	IGBODH_10535	IGPPEB_07770	AGPCOI_07425	CGALJB_14445	AKOHIC_24265	GJPEJG_24620	CLGJPB_06750	MIJDMG_23475	BJJPPJ_13160	GLJFBC_09405	EJALJH_08725	JIKEJH_16665	PKKMDF_02295	HMGIEG_17945	FCHKMG_19435	NFGFPA_05075	IAKHIM_18250	DBEDFI_17445	JMNLMA_15865	JBGGIF_00715	ELFFED_04445	NOMFLK_11855	IDFKNF_09000	DJNDBD_19760	CENFOH_14690	DJJPBD_06070	DDIKHE_23250	HCIPHD_09300	BMDLEM_08860	HOOPBA_05750	LDFCJJ_10335	BJKBEP_15535	LBLHCH_09265	EEKKCC_14380	KKJNHA_07145	CJDPBE_09765	EOJALA_11710	EOBMCO_11145	DPDBNH_15875	HHIHPC_21360	OCDIIC_08740	NGGPOK_09375	FFIAJL_09470	LGAENP_09365	DCLDKI_08115	FMEFAN_12450	BLIPDG_09260	JFBFPL_05950	JGBKOJ_15405	GOLLKO_09060	CILHPA_04015	NGMBEI_21780	ECJCCC_22140	MIMKKG_11880	DAGIEK_03285	JIGEAM_04005	HGOJOK_02050	OJNGFP_06465	GNDJMD_04815	DCCOKA_02405	PGBHOF_15845	AKIIDJ_16125	DJJDBC_09610	NKAKKI_03330	EJAPGE_22505	LCIMNJ_09290	CGANNN_09740	IOFMAC_09350	ALDCDA_08800	EJNEHC_22860	KCLCNA_01450	GGPCIF_13625	FBADPK_09295	OPCLCI_08380	BJOBCI_08705	OBMPGF_24735	MDNAAJ_02290	BCGBLI_13785	DLKEFE_04935	BOCKJF_08490	LKOJPJ_04945	BFCAFJ_12770	ONHILL_12175	OJCEBO_08115	BELLDJ_04755	DEJEEC_04890	AAFGNI_04380	FNCMOD_08740	COFGLE_08740	JCEEJN_08835	OPHMOD_03920	CBBEPK_26980	EOGPAK_26755	PMMMHE_07350	GLMLHC_08700	DFGEOD_05020		KOCLMF_10345	LKABHH_16835	JLBBDJ_08235	JCBLLH_17755	IPBOOG_00640	HDIJLM_08795	COBPKG_08705	LBEEIK_04065	KJGOGM_23760	BKNEHP_26450	CGJCGN_14900	GIMIIB_09150	AJHODI_13865	LOMHKE_04195	NLJBBG_02975	CLBHEH_10360	ODBBOM_22165	EFPCMC_09340	LBCIOI_08785	LIKEFC_22150	PGDFCP_08560	DJMEJO_22690	AIDLFO_21540	HKGKGK_09100	INCDPE_09560	CKHHNN_09615	EHJPGH_04880	EILHBH_02370	EILKHA_09305	FIHPJD_09215	FCLHFF_08365	FBMHDK_08410	IJOPNE_13430	MCAPOH_09035	BAOKFO_07910	OFLIIG_11355	NPGDKE_10665	PBONEA_08660	BMCPAB_08880	GHPLEN_02165	KGDPGI_09380	BPACMN_08605	IKLFBA_04280	JLFKBF_07835	EPOBBO_19305	LMNAAD_04010	DKJBOD_19080	JJCHFB_17515	MAJAFM_02515	JHPPCE_09995	DIEEIN_13000	ADLLML_02600	AFCPGO_18375
JGBKOJ_16075	cloud	hypothetical protein	4	4	1	NA	NA				110	113	112.25			NKLHCN_03510														GLJFBC_14405																	DDIKHE_14355																						JGBKOJ_16075
JGBKOJ_16585	cloud	DNA cytosine methyltransferase	3	3	1	NA	NA				851	851	851																																																			LGAENP_28205					JGBKOJ_16585																																																																																		MCAPOH_01330
JGBKOJ_16745	cloud	hypothetical protein	3	3	1	NA	NA				527	527	527																																																			LGAENP_28365					JGBKOJ_16745																																																																																		MCAPOH_01180
JGBKOJ_16905	cloud	hypothetical protein	4	4	1	NA	NA				185	185	185																														IDFKNF_15680																					LGAENP_28520					JGBKOJ_16905																																																																																		MCAPOH_01025
JGBKOJ_17580	shell	Multidrug efflux MFS transporter	13	13	1	NA	NA				560	560	560			NKLHCN_06725		JIAGNE_10380							AKOHIC_03165					GLJFBC_05185		JIKEJH_04125		HMGIEG_07040													DDIKHE_23840																						JGBKOJ_17580						DAGIEK_07350				GNDJMD_00640		PGBHOF_09070														BJOBCI_04425															JCEEJN_04770
JGBKOJ_20850	cloud	Rhamnosyl O-methyltransferase	5	5	1	NA	NA				734	734	734																														IDFKNF_26120																			NGGPOK_23630		LGAENP_24530					JGBKOJ_20850																																																																																									KGDPGI_23640
JGBKOJ_24365	shell	hypothetical protein	64	64	1	NA	NA				431	509	499.77	MEOEIE_22735										CGALJB_09680	AKOHIC_15985			MIJDMG_16100				JIKEJH_25775		HMGIEG_05255				DBEDFI_04015	JMNLMA_08135	JBGGIF_21020	ELFFED_20175	NOMFLK_06180			CENFOH_23795		DDIKHE_07755			HOOPBA_16065	LDFCJJ_22625							EOBMCO_17520							DCLDKI_18750				JGBKOJ_24365					MIMKKG_05670			HGOJOK_08295		GNDJMD_10940		PGBHOF_04420								ALDCDA_17295			GGPCIF_00610	FBADPK_18530	OPCLCI_12500		OBMPGF_16400		BCGBLI_09770	DLKEFE_12260	BOCKJF_12080	LKOJPJ_12265	BFCAFJ_05900	ONHILL_04780	OJCEBO_11705	BELLDJ_12080	DEJEEC_12260	AAFGNI_11740				OPHMOD_17550							KOCLMF_19320	LKABHH_04805	JLBBDJ_24735	JCBLLH_23925	IPBOOG_21715	HDIJLM_17560	COBPKG_17800		KJGOGM_06850		CGJCGN_22195	GIMIIB_17365					ODBBOM_05035	EFPCMC_17555	LBCIOI_17070	LIKEFC_05035	PGDFCP_17365	DJMEJO_05105					EHJPGH_15270		EILKHA_18050	FIHPJD_17425		FBMHDK_14940		MCAPOH_14215	BAOKFO_11905		NPGDKE_04915		BMCPAB_17240									JJCHFB_13555			DIEEIN_08170
DJJDBC_07910	cloud	hypothetical protein	7	7	1	NA	NA				203	242	225.29																																	DJJPBD_12825							LBLHCH_03260													FMEFAN_07595																	DJJDBC_07910																																	DFGEOD_24860																																									GHPLEN_17995						LMNAAD_11490
DJJDBC_08070	persistent	Maltose O-acetyltransferase	154	154	1	NA	NA				329	698	570.48	MEOEIE_25860	OBDPAD_12005	NKLHCN_08280	NLOMDJ_03195	JIAGNE_03265	LLABAM_02005	LPIHEM_06075	IGBODH_19330	IGPPEB_01095	AGPCOI_19950	CGALJB_16510	AKOHIC_04605	GJPEJG_16000	CLGJPB_18285	MIJDMG_07155	BJJPPJ_22645	GLJFBC_03710	EJALJH_25155	JIKEJH_05575	PKKMDF_19640	HMGIEG_07980	FCHKMG_20955	NFGFPA_06260	IAKHIM_19385	DBEDFI_07135	JMNLMA_06740	JBGGIF_06010	ELFFED_06745	NOMFLK_06830		DJNDBD_02855	CENFOH_09065	DJJPBD_12985	DDIKHE_13795	HCIPHD_03125	BMDLEM_03095	HOOPBA_22155	LDFCJJ_21115	BJKBEP_08190	LBLHCH_03420	EEKKCC_23090	KKJNHA_19825	CJDPBE_03845	EOJALA_21980	EOBMCO_25455	DPDBNH_01260	HHIHPC_28280	OCDIIC_03045	NGGPOK_03535	FFIAJL_03040	LGAENP_03525	DCLDKI_00685	FMEFAN_07430	BLIPDG_02835	JFBFPL_05635	JGBKOJ_07275	GOLLKO_03280	CILHPA_05620	NGMBEI_16255	ECJCCC_16645	MIMKKG_23465	DAGIEK_08780	JIGEAM_20645	HGOJOK_21755		GNDJMD_23020	DCCOKA_18160	PGBHOF_03240	AKIIDJ_21470	DJJDBC_08070	NKAKKI_02490	EJAPGE_16235	LCIMNJ_03070	CGANNN_03305	IOFMAC_03415	ALDCDA_03270	EJNEHC_15730	KCLCNA_10530	GGPCIF_24715	FBADPK_03355	OPCLCI_05455	BJOBCI_02990	OBMPGF_04865	MDNAAJ_16475	BCGBLI_00785	DLKEFE_26235	BOCKJF_25470	LKOJPJ_26240	BFCAFJ_00755	ONHILL_26235	OJCEBO_25650	BELLDJ_26225	DEJEEC_26255	AAFGNI_24955	FNCMOD_03045	COFGLE_03050	JCEEJN_03335	OPHMOD_04680	CBBEPK_05535	EOGPAK_05465	PMMMHE_12565	GLMLHC_22660	DFGEOD_24700		KOCLMF_06035	LKABHH_10250	JLBBDJ_13950	JCBLLH_05725	IPBOOG_10315	HDIJLM_03280	COBPKG_03260	LBEEIK_18830	KJGOGM_18260	BKNEHP_20005	CGJCGN_09125	GIMIIB_03285	AJHODI_08370	LOMHKE_24375	NLJBBG_09345	CLBHEH_16425	ODBBOM_16595	EFPCMC_03215	LBCIOI_03220	LIKEFC_16590	PGDFCP_03145	DJMEJO_16635	AIDLFO_00855	HKGKGK_03025	INCDPE_03605	CKHHNN_03160	EHJPGH_26070	EILHBH_08210	EILKHA_03290	FIHPJD_03345	FCLHFF_24860	FBMHDK_25230	IJOPNE_25385	MCAPOH_26770	BAOKFO_25240	OFLIIG_03350	NPGDKE_17640	PBONEA_03335	BMCPAB_03275	GHPLEN_17840	KGDPGI_03535	BPACMN_11340	IKLFBA_16730	JLFKBF_10000	EPOBBO_14680	LMNAAD_11315	DKJBOD_24985	JJCHFB_22620	MAJAFM_16500	JHPPCE_03545	DIEEIN_12590	ADLLML_06450	AFCPGO_06445
DJJDBC_13270	shell	Cu-amine-oxidN1 domain-containing protein	21	21	1	NA	NA				968	974	972						LLABAM_02900																											DJJPBD_07455							LBLHCH_10660													FMEFAN_14725					CILHPA_18480											AKIIDJ_18430	DJJDBC_13270	NKAKKI_13375				IOFMAC_10860																												DFGEOD_06405									LBEEIK_24800																	INCDPE_11200												NPGDKE_12125	PBONEA_10175		GHPLEN_00780		BPACMN_04515		JLFKBF_04020	EPOBBO_15300	LMNAAD_13580	DKJBOD_17645		MAJAFM_01020
DJJDBC_15260	shell	Helix-turn-helix domain-containing protein	26	29	1.12	NA	NA				347	1427	1137.34							LPIHEM_13810											EJALJH_25305					NFGFPA_18665								DJNDBD_11490												CJDPBE_22605							FFIAJL_20945	LGAENP_28665					JGBKOJ_27085														DJJDBC_15260											OPCLCI_11290		OBMPGF_26040																CBBEPK_28075	EOGPAK_27820	PMMMHE_12670		DFGEOD_26315											BKNEHP_27590								EFPCMC_02960			PGDFCP_10330 "PGDFCP_10335" "PGDFCP_25940"					CKHHNN_27570						FBMHDK_03675		MCAPOH_11990	BAOKFO_02940				BMCPAB_10280 "BMCPAB_10275"				IKLFBA_24350							JHPPCE_00160		ADLLML_22535
DJJDBC_20320	cloud	hypothetical protein	7	7	1	NA	NA				1238	1238	1238																						FCHKMG_06460		IAKHIM_05990																LBLHCH_05250													FMEFAN_17735																	DJJDBC_20320																																GLMLHC_20610	DFGEOD_01010
DJJDBC_20825	persistent	Tryptophan synthase alpha chain	156	156	1	NA	NA				455	827	804.15	MEOEIE_16135	OBDPAD_07940	NKLHCN_23025	NLOMDJ_15475	JIAGNE_19030	LLABAM_16475	LPIHEM_26085	IGBODH_17750	IGPPEB_20205	AGPCOI_18155	CGALJB_03135	AKOHIC_18710	GJPEJG_02995	CLGJPB_14885	MIJDMG_22285	BJJPPJ_04180	GLJFBC_15120	EJALJH_20770	JIKEJH_02415	PKKMDF_10575	HMGIEG_26835	FCHKMG_16195	NFGFPA_20215	IAKHIM_10305	DBEDFI_00660	JMNLMA_11395	JBGGIF_11925	ELFFED_13750	NOMFLK_03240	IDFKNF_17940	DJNDBD_08110	CENFOH_20885	DJJPBD_00950	DDIKHE_15050	HCIPHD_15480	BMDLEM_15590	HOOPBA_09680	LDFCJJ_02525	BJKBEP_26235	LBLHCH_14865	EEKKCC_05815	KKJNHA_14495	CJDPBE_06215	EOJALA_07045	EOBMCO_19765	DPDBNH_02915	HHIHPC_14705	OCDIIC_13835	NGGPOK_14990	FFIAJL_16530	LGAENP_15755	DCLDKI_21315	FMEFAN_16465	BLIPDG_15660	JFBFPL_20660	JGBKOJ_06835	GOLLKO_14505	CILHPA_07735	NGMBEI_02040	ECJCCC_02300	MIMKKG_02790	DAGIEK_22645	JIGEAM_00660	HGOJOK_11115	OJNGFP_04910	GNDJMD_08075	DCCOKA_06940	PGBHOF_13625	AKIIDJ_23595	DJJDBC_20825	NKAKKI_05615	EJAPGE_02160	LCIMNJ_13915	CGANNN_16360	IOFMAC_16120	ALDCDA_14480	EJNEHC_13325	KCLCNA_11555	GGPCIF_03535	FBADPK_15640	OPCLCI_17845	BJOBCI_14650	OBMPGF_19185	MDNAAJ_05070	BCGBLI_07045	DLKEFE_15650	BOCKJF_15470	LKOJPJ_15655	BFCAFJ_09290	ONHILL_08170	OJCEBO_15095	BELLDJ_15470	DEJEEC_15650	AAFGNI_15130	FNCMOD_13840	COFGLE_13840	JCEEJN_14910	OPHMOD_11020	CBBEPK_19735	EOGPAK_19550	PMMMHE_18730	GLMLHC_04910	DFGEOD_18750		KOCLMF_15865	LKABHH_12920	JLBBDJ_04595	JCBLLH_02250	IPBOOG_24500	HDIJLM_14215	COBPKG_14475	LBEEIK_12015	KJGOGM_03510	BKNEHP_06105	CGJCGN_11070	GIMIIB_14585	AJHODI_19380	LOMHKE_10510	NLJBBG_24005	CLBHEH_04820	ODBBOM_02225	EFPCMC_14770	LBCIOI_14250	LIKEFC_02210	PGDFCP_14560	DJMEJO_01845	AIDLFO_15605	HKGKGK_15155	INCDPE_14655	CKHHNN_16755	EHJPGH_19020	EILHBH_14445	EILKHA_14705	FIHPJD_14650	FCLHFF_12600	FBMHDK_11785	IJOPNE_06005	MCAPOH_17370	BAOKFO_15065	OFLIIG_13800	NPGDKE_02220	PBONEA_15375	BMCPAB_14445	GHPLEN_11805	KGDPGI_14995	BPACMN_02315	IKLFBA_08805	JLFKBF_02315	EPOBBO_02550	LMNAAD_10145	DKJBOD_13340	JJCHFB_08335	MAJAFM_11795	JHPPCE_17115	DIEEIN_10770	ADLLML_22775	AFCPGO_11440
OPCLCI_07565	cloud	hypothetical protein	4	4	1	NA	NA				515	515	515																	GLJFBC_08295																																																																OPCLCI_07565																																KJGOGM_24580																INCDPE_10355
OPCLCI_09025	cloud	hypothetical protein	1	1	1	NA	NA				167	167	167																																																																																	OPCLCI_09025
DLKEFE_05890	shell	hypothetical protein	72	80	1.11	NA	NA				179	332	321.12							LPIHEM_16815	IGBODH_09400						CLGJPB_05175					JIKEJH_17495		HMGIEG_19665	FCHKMG_03085 "FCHKMG_02925"		IAKHIM_00695 "IAKHIM_00855"	DBEDFI_13390	JMNLMA_16820	JBGGIF_01670	ELFFED_03490	NOMFLK_12810			CENFOH_23395	DJJPBD_20360		HCIPHD_08230		HOOPBA_04795	LDFCJJ_24305	BJKBEP_14540	LBLHCH_08315	EEKKCC_13410		CJDPBE_08775		EOBMCO_17005			OCDIIC_07710	NGGPOK_08030 "NGGPOK_08165"		LGAENP_08015 "LGAENP_08150"		FMEFAN_11490			JGBKOJ_14070 "JGBKOJ_27495"		CILHPA_03050				DAGIEK_04290						PGBHOF_13060		DJJDBC_24940					IOFMAC_18635			KCLCNA_02455	GGPCIF_14585	FBADPK_07955		BJOBCI_07680				DLKEFE_05890	BOCKJF_07535	LKOJPJ_05900	BFCAFJ_11815	ONHILL_13130	OJCEBO_07160	BELLDJ_05710	DEJEEC_05845	AAFGNI_05335	FNCMOD_07710	COFGLE_07710	JCEEJN_07830					GLMLHC_00695 "GLMLHC_00855"	DFGEOD_03925		KOCLMF_11300	LKABHH_15880	JLBBDJ_07280	JCBLLH_18710		HDIJLM_07855		LBEEIK_03105	KJGOGM_24655			GIMIIB_08205				CLBHEH_11365									INCDPE_08425				EILKHA_07865								NPGDKE_06260 "NPGDKE_09675"	PBONEA_11305		GHPLEN_03235	KGDPGI_08030 "KGDPGI_08165"	BPACMN_25575		JLFKBF_25410	EPOBBO_26495	LMNAAD_03040	DKJBOD_20040		MAJAFM_08330				AFCPGO_15400
DLKEFE_07345	shell	hypothetical protein	18	18	1	NA	NA				308	317	308.5								IGBODH_08425												PKKMDF_16455																	HOOPBA_03330	LDFCJJ_01010																											OJNGFP_07820																					DLKEFE_07345	BOCKJF_06080	LKOJPJ_07355	BFCAFJ_02205	ONHILL_14580	OJCEBO_05705	BELLDJ_07165	DEJEEC_07300	AAFGNI_06790											KOCLMF_04770	LKABHH_24875	JLBBDJ_19060	JCBLLH_07195
DLKEFE_08015	shell	hypothetical protein	34	34	1	NA	NA				188	191	190.91				NLOMDJ_07645																			NFGFPA_17715			JMNLMA_18420	JBGGIF_03510	ELFFED_01655	NOMFLK_14650		DJNDBD_15205						HOOPBA_02660	LDFCJJ_20420	BJKBEP_12190											FFIAJL_06240																					NKAKKI_09920															DLKEFE_08015	BOCKJF_05415	LKOJPJ_08020	BFCAFJ_01540	ONHILL_03075	OJCEBO_05040	BELLDJ_07835	DEJEEC_07965	AAFGNI_07460					CBBEPK_02255	EOGPAK_02225	PMMMHE_21820				KOCLMF_02800	LKABHH_10065	JLBBDJ_00160	JCBLLH_09000						BKNEHP_23210																CKHHNN_06375		EILHBH_11670																				JJCHFB_18360		JHPPCE_06750		ADLLML_16250
DLKEFE_10255	shell	SF3 helicase domain-containing protein	22	22	1	NA	NA				1835	1838	1835.14																										JMNLMA_26255	JBGGIF_09070	ELFFED_08820	NOMFLK_09050								HOOPBA_00415	LDFCJJ_17560																																									GGPCIF_22280							DLKEFE_10255	BOCKJF_03170	LKOJPJ_10265	BFCAFJ_18290	ONHILL_20220	OJCEBO_02795	BELLDJ_10080	DEJEEC_10210	AAFGNI_09705											KOCLMF_21435	LKABHH_07440	JLBBDJ_13200	JCBLLH_13185														EFPCMC_18460							INCDPE_04795
DLKEFE_13515	shell	fibronectin type III domain-containing protein	28	28	1	NA	NA				851	1163	1116.29														CLGJPB_15325											DBEDFI_02800												HOOPBA_14810	LDFCJJ_25040	BJKBEP_26560																JFBFPL_15320																									FBADPK_17310						DLKEFE_13515	BOCKJF_13335	LKOJPJ_13520	BFCAFJ_07155	ONHILL_06035	OJCEBO_12960	BELLDJ_13335	DEJEEC_13515	AAFGNI_12995											KOCLMF_18065	LKABHH_03550	JLBBDJ_25990	JCBLLH_22670		HDIJLM_16350									NLJBBG_24430						PGDFCP_16010								EILKHA_16840		FCLHFF_14215		IJOPNE_07620			OFLIIG_19605									EPOBBO_02200
DLKEFE_14810	shell	helix-turn-helix transcriptional regulator	22	22	1	NA	NA				245	245	245																									DBEDFI_01545												HOOPBA_10520	LDFCJJ_12845																			GOLLKO_16415							HGOJOK_23820																						DLKEFE_14810	BOCKJF_14630	LKOJPJ_14815	BFCAFJ_08450	ONHILL_07330	OJCEBO_14255	BELLDJ_14630	DEJEEC_14810	AAFGNI_14290											KOCLMF_16705	LKABHH_13760	JLBBDJ_03755	JCBLLH_03090		HDIJLM_15100			KJGOGM_04395													DJMEJO_02700							EILKHA_15590
DLKEFE_14970	shell	DUF134 domain-containing protein	19	19	1	NA	NA				395	470	414.74																																		DDIKHE_09310			HOOPBA_10360	LDFCJJ_13005																										HGOJOK_23640																						DLKEFE_14970	BOCKJF_14790	LKOJPJ_14975	BFCAFJ_08610	ONHILL_07490	OJCEBO_14415	BELLDJ_14790	DEJEEC_14970	AAFGNI_14450				OPHMOD_10150							KOCLMF_16545	LKABHH_13600	JLBBDJ_03915	JCBLLH_02930			COBPKG_15140
DLKEFE_15130	shell	baseplate J/gp47 family protein	21	21	1	NA	NA				1076	1076	1076																									DBEDFI_01180									DDIKHE_09490			HOOPBA_10200	LDFCJJ_22055																											OJNGFP_18055																					DLKEFE_15130	BOCKJF_14950	LKOJPJ_15135	BFCAFJ_08770	ONHILL_07650	OJCEBO_14575	BELLDJ_14950	DEJEEC_15130	AAFGNI_14610											KOCLMF_16385	LKABHH_13440	JLBBDJ_04075	JCBLLH_02770		HDIJLM_14735																DJMEJO_02365							EILKHA_15225
HDCEPJ_16455	cloud	DUF3343 domain-containing protein	1	1	1	NA	NA				263	263	263																																																																																																								HDCEPJ_16455
HDCEPJ_16785	cloud	Polysacc-synt-C domain-containing protein	1	1	1	NA	NA				1376	1376	1376																																																																																																								HDCEPJ_16785
HDCEPJ_16945	cloud	Response regulator ArlR	1	1	1	NA	NA				755	755	755																																																																																																								HDCEPJ_16945
HDCEPJ_17105	cloud	hypothetical protein	1	1	1	NA	NA				215	215	215																																																																																																								HDCEPJ_17105
HDCEPJ_17265	cloud	Chitinase D	1	1	1	NA	NA				1571	1571	1571																																																																																																								HDCEPJ_17265
HDCEPJ_17425	cloud	Dihydroorotate dehydrogenase (quinone)	1	1	1	NA	NA				1097	1097	1097																																																																																																								HDCEPJ_17425
HDCEPJ_17590	cloud	ABC transmembrane type-1 domain-containingprotein	1	1	1	NA	NA				875	875	875																																																																																																								HDCEPJ_17590
HDCEPJ_17750	cloud	ILEI domain-containing protein	1	1	1	NA	NA				1682	1682	1682																																																																																																								HDCEPJ_17750
HDCEPJ_17910	cloud	YqkK	1	1	1	NA	NA				221	221	221																																																																																																								HDCEPJ_17910
HDCEPJ_18390	cloud	Protein translocase subunit SecD	1	1	1	NA	NA				1250	1250	1250																																																																																																								HDCEPJ_18390
HDCEPJ_18595	cloud	hypothetical protein	1	1	1	NA	NA				161	161	161																																																																																																								HDCEPJ_18595
HDCEPJ_18755	cloud	ABC transporter	1	1	1	NA	NA				794	794	794																																																																																																								HDCEPJ_18755
HDCEPJ_18915	cloud	Murein hydrolase effector protein	1	1	1	NA	NA				680	680	680																																																																																																								HDCEPJ_18915
HDCEPJ_19080	cloud	Arabinoxylan arabinofuranohydrolase	1	1	1	NA	NA				1517	1517	1517																																																																																																								HDCEPJ_19080
HDCEPJ_19240	cloud	Acyl-transf-3 domain-containing protein	1	1	1	NA	NA				1832	1832	1832																																																																																																								HDCEPJ_19240
HDCEPJ_19405	cloud	Peptidase-M56 domain-containing protein	1	1	1	NA	NA				860	860	860																																																																																																								HDCEPJ_19405
HDCEPJ_19575	cloud	Peptidase-M1 domain-containing protein	1	1	1	NA	NA				1991	1991	1991																																																																																																								HDCEPJ_19575
HDCEPJ_19750	cloud	Putative hydrolase of the HAD superfamily	1	1	1	NA	NA				737	737	737																																																																																																								HDCEPJ_19750
HDCEPJ_19910	cloud	Antibiotic biosynthesis monooxygenase	1	1	1	NA	NA				497	497	497																																																																																																								HDCEPJ_19910
HDCEPJ_20400	cloud	hypothetical protein	1	1	1	NA	NA				308	308	308																																																																																																								HDCEPJ_20400
HDCEPJ_20565	cloud	Permease of the major facilitator superfamilyprotein	1	1	1	NA	NA				1523	1523	1523																																																																																																								HDCEPJ_20565
HDCEPJ_20725	cloud	Histidine kinase	1	1	1	NA	NA				1058	1058	1058																																																																																																								HDCEPJ_20725
HDCEPJ_20885	cloud	Spore gernimation protein GerC	1	1	1	NA	NA				1202	1202	1202																																																																																																								HDCEPJ_20885
HDCEPJ_21055	cloud	Multidrug ABC transporter ATP-binding protein	1	1	1	NA	NA				1715	1715	1715																																																																																																								HDCEPJ_21055
HDCEPJ_21380	cloud	hypothetical protein	1	1	1	NA	NA				557	557	557																																																																																																								HDCEPJ_21380
HDCEPJ_21550	cloud	Histidine kinase	1	1	1	NA	NA				3224	3224	3224																																																																																																								HDCEPJ_21550
HDCEPJ_21715	cloud	HTH araC/xylS-type domain-containing protein	1	1	1	NA	NA				2219	2219	2219																																																																																																								HDCEPJ_21715
HDCEPJ_21875	cloud	SWIM-type domain-containing protein	1	1	1	NA	NA				1778	1778	1778																																																																																																								HDCEPJ_21875
HDCEPJ_22035	cloud	DUF6483 domain-containing protein	1	1	1	NA	NA				752	752	752																																																																																																								HDCEPJ_22035
HDCEPJ_22195	cloud	Histidine kinase	1	1	1	NA	NA				698	698	698																																																																																																								HDCEPJ_22195
HDCEPJ_22420	cloud	DABA aminotransferase	2	2	1	NA	NA				788	1283	1035.5																																																																																																								HDCEPJ_22420																																													EPOBBO_27615
HDCEPJ_22660	cloud	DUF4003 domain-containing protein	1	1	1	NA	NA				992	992	992																																																																																																								HDCEPJ_22660
HDCEPJ_22830	cloud	Phage portal protein	1	1	1	NA	NA				590	590	590																																																																																																								HDCEPJ_22830
HDCEPJ_23150	cloud	Response regulatory domain-containing protein	1	1	1	NA	NA				893	893	893																																																																																																								HDCEPJ_23150
HDCEPJ_23310	cloud	Spo0E like sporulation regulatory protein	1	1	1	NA	NA				173	173	173																																																																																																								HDCEPJ_23310
HDCEPJ_23470	cloud	hypothetical protein	1	1	1	NA	NA				104	104	104																																																																																																								HDCEPJ_23470
HDCEPJ_23630	cloud	GrpB domain, putative nucleotidyltransferase,UPF0157 family	1	1	1	NA	NA				551	551	551																																																																																																								HDCEPJ_23630
HDCEPJ_23790	cloud	ABC-2 family transporter protein	1	1	1	NA	NA				734	734	734																																																																																																								HDCEPJ_23790
HDCEPJ_23950	cloud	FR47-like protein	1	1	1	NA	NA				800	800	800																																																																																																								HDCEPJ_23950
HDCEPJ_24110	cloud	SMI1-KNR4 domain-containing protein	1	1	1	NA	NA				974	974	974																																																																																																								HDCEPJ_24110
HDCEPJ_24275	cloud	hypothetical protein	1	1	1	NA	NA				602	602	602																																																																																																								HDCEPJ_24275
HDCEPJ_24440	cloud	TFIIB-type domain-containing protein	1	1	1	NA	NA				1031	1031	1031																																																																																																								HDCEPJ_24440
HDCEPJ_24605	cloud	Branched-chain amino acid ABC transporter	1	1	1	NA	NA				329	329	329																																																																																																								HDCEPJ_24605
HDCEPJ_24770	cloud	CYTH domain-containing protein	1	1	1	NA	NA				866	866	866																																																																																																								HDCEPJ_24770
HDCEPJ_25085	persistent	1,3-beta-galactosyl-N-acetylhexosaminephosphorylase	152	152	1	NA	NA				212	2198	2153.08	MEOEIE_05490	OBDPAD_20375	NKLHCN_07100	NLOMDJ_04350	JIAGNE_09595	LLABAM_04170	LPIHEM_03885	IGBODH_20895	IGPPEB_00345	AGPCOI_00695	CGALJB_05490	AKOHIC_03460	GJPEJG_11095	CLGJPB_13015	MIJDMG_00155	BJJPPJ_04650	GLJFBC_04830	EJALJH_01630	JIKEJH_04430	PKKMDF_24005	HMGIEG_06735	FCHKMG_05915	NFGFPA_25350	IAKHIM_05440	DBEDFI_05670	JMNLMA_26415	JBGGIF_08000	ELFFED_07645	NOMFLK_08025	IDFKNF_04170	DJNDBD_15830	CENFOH_10250	DJJPBD_23290	DDIKHE_24190	HCIPHD_04355	BMDLEM_04275	HOOPBA_00575	LDFCJJ_13165		LBLHCH_04635	EEKKCC_26000	KKJNHA_25160	CJDPBE_02695	EOJALA_23710	EOBMCO_00395	DPDBNH_05795	HHIHPC_15175		NGGPOK_04655	FFIAJL_04190	LGAENP_04640	DCLDKI_08615	FMEFAN_14985	BLIPDG_04035	JFBFPL_09530	JGBKOJ_17275	GOLLKO_04520	CILHPA_13520	NGMBEI_17435	ECJCCC_17905	MIMKKG_07540	DAGIEK_07655	JIGEAM_16630	HGOJOK_06350	OJNGFP_02345	GNDJMD_00360	DCCOKA_21675	PGBHOF_09420	AKIIDJ_04535	DJJDBC_25995	NKAKKI_27165	EJAPGE_17645	LCIMNJ_04580	CGANNN_04510	IOFMAC_04635	ALDCDA_04465	EJNEHC_09005	KCLCNA_18275	GGPCIF_21260	FBADPK_04515	OPCLCI_14685	BJOBCI_04120	OBMPGF_03705	MDNAAJ_01320	BCGBLI_25235	DLKEFE_10095	BOCKJF_03330	LKOJPJ_10105	BFCAFJ_18450	ONHILL_20060	OJCEBO_02955	BELLDJ_09920	DEJEEC_10050	AAFGNI_09545			JCEEJN_04465	OPHMOD_15460	CBBEPK_04350	EOGPAK_04290	PMMMHE_10640	GLMLHC_21155	DFGEOD_00390	HDCEPJ_25085	KOCLMF_21595	LKABHH_07600	JLBBDJ_13040	JCBLLH_13345	IPBOOG_09145	HDIJLM_04465	COBPKG_04455	LBEEIK_25775	KJGOGM_19450	BKNEHP_21170	CGJCGN_03195	GIMIIB_04665	AJHODI_09540	LOMHKE_25575	NLJBBG_07980	CLBHEH_15185	ODBBOM_17755	EFPCMC_04635	LBCIOI_04375	LIKEFC_17745	PGDFCP_04310	DJMEJO_17765	AIDLFO_26475	HKGKGK_04265		CKHHNN_04325	EHJPGH_00365	EILHBH_06885	EILKHA_04470	FIHPJD_04525	FCLHFF_03955	FBMHDK_04120	IJOPNE_20275	MCAPOH_04745	BAOKFO_03620	OFLIIG_02100	NPGDKE_23455	PBONEA_04515	BMCPAB_04440	GHPLEN_07630	KGDPGI_04655	BPACMN_19575	IKLFBA_23190	JLFKBF_19240	EPOBBO_20520	LMNAAD_18875	DKJBOD_23800	JJCHFB_22225	MAJAFM_23985	JHPPCE_04710	DIEEIN_18575	ADLLML_13185	AFCPGO_16110
HDCEPJ_25415	cloud	Arsenical pump-driving ATPase	1	1	1	NA	NA				1781	1781	1781																																																																																																								HDCEPJ_25415
HDCEPJ_25575	cloud	KR domain-containing protein	1	1	1	NA	NA				11030	11030	11030																																																																																																								HDCEPJ_25575
HDCEPJ_25735	cloud	Amidohydro-rel domain-containing protein	1	1	1	NA	NA				962	962	962																																																																																																								HDCEPJ_25735
HDCEPJ_25895	cloud	HTH araC/xylS-type domain-containing protein	1	1	1	NA	NA				920	920	920																																																																																																								HDCEPJ_25895
HDCEPJ_26060	cloud	DUF1806 domain-containing protein	1	1	1	NA	NA				344	344	344																																																																																																								HDCEPJ_26060
HDCEPJ_26220	cloud	hypothetical protein	1	1	1	NA	NA				686	686	686																																																																																																								HDCEPJ_26220
HDCEPJ_26380	cloud	hypothetical protein	1	1	1	NA	NA				134	134	134																																																																																																								HDCEPJ_26380
HDCEPJ_26540	cloud	HTH lacI-type domain-containing protein	1	1	1	NA	NA				968	968	968																																																																																																								HDCEPJ_26540
HDCEPJ_26700	cloud	Semialdhyde-dh domain-containing protein	1	1	1	NA	NA				1085	1085	1085																																																																																																								HDCEPJ_26700
HDCEPJ_26860	cloud	Cupredoxin-1 domain-containing protein	1	1	1	NA	NA				425	425	425																																																																																																								HDCEPJ_26860
HDCEPJ_27020	cloud	AraC-E-bind domain-containing protein	1	1	1	NA	NA				458	458	458																																																																																																								HDCEPJ_27020
HDCEPJ_27180	cloud	hypothetical protein	1	1	1	NA	NA				209	209	209																																																																																																								HDCEPJ_27180
HDCEPJ_27340	cloud	Monovalent cation/H+ antiporter subunit E	1	1	1	NA	NA				476	476	476																																																																																																								HDCEPJ_27340
HDCEPJ_27500	cloud	hypothetical protein	1	1	1	NA	NA				92	92	92																																																																																																								HDCEPJ_27500
HDCEPJ_27660	cloud	3-hexulose-6-phosphate isomerase	1	1	1	NA	NA				563	563	563																																																																																																								HDCEPJ_27660
HDCEPJ_27820	cloud	hypothetical protein	1	1	1	NA	NA				1820	1820	1820																																																																																																								HDCEPJ_27820
HDCEPJ_27980	cloud	hypothetical protein	1	1	1	NA	NA				254	254	254																																																																																																								HDCEPJ_27980
HDCEPJ_28140	cloud	Simple sugar transport system permease protein	1	1	1	NA	NA				1043	1043	1043																																																																																																								HDCEPJ_28140
HDCEPJ_28300	cloud	GNAT family N-acetyltransferase	1	1	1	NA	NA				431	431	431																																																																																																								HDCEPJ_28300
HDCEPJ_28460	cloud	N-acetyltransferase domain-containing protein	1	1	1	NA	NA				536	536	536																																																																																																								HDCEPJ_28460
HDCEPJ_29100	cloud	FhlB domain-containing protein	1	1	1	NA	NA				311	311	311																																																																																																								HDCEPJ_29100
HDCEPJ_29260	cloud	hypothetical protein	1	1	1	NA	NA				290	290	290																																																																																																								HDCEPJ_29260
HDCEPJ_29420	cloud	N-acetyltransferase domain-containing protein	1	1	1	NA	NA				428	428	428																																																																																																								HDCEPJ_29420
LBCIOI_18495	cloud	TIR domain protein	3	3	1	NA	NA				1874	1874	1874																																																																																																																									ODBBOM_06465		LBCIOI_18495	LIKEFC_06470
EHJPGH_12500	shell	hypothetical protein	8	8	1	NA	NA				404	404	404																																									EEKKCC_23465				EOBMCO_06070														NGMBEI_25705				JIGEAM_22070																	FBADPK_14485																		OPHMOD_22245											IPBOOG_26075																						EHJPGH_12500
EHJPGH_12660	shell	CpaF family protein	8	8	1	NA	NA				2090	2090	2090																																									EEKKCC_23600				EOBMCO_06215														NGMBEI_25545				JIGEAM_22245																	FBADPK_14325																		OPHMOD_22085											IPBOOG_26250																						EHJPGH_12660
EHJPGH_23065	cloud	aminodeoxychorismate/anthranilate synthasecomponent II	3	3	1	NA	NA				593	593	593																																																															JIGEAM_18625																																														IPBOOG_26665																						EHJPGH_23065
EHJPGH_23385	shell	SMI1-KNR4 domain-containing protein	15	15	1	NA	NA				473	473	473			NKLHCN_24975		JIAGNE_23195							AKOHIC_20600					GLJFBC_13205																																NGGPOK_13060		LGAENP_13035					JGBKOJ_25960			NGMBEI_26555			DAGIEK_24650				GNDJMD_18330		PGBHOF_24370														BJOBCI_12415															JCEEJN_12420																																		EHJPGH_23385														KGDPGI_13065
EHJPGH_23545	cloud	hypothetical protein	7	7	1	NA	NA				188	188	188				NLOMDJ_27035															JIKEJH_17080		HMGIEG_19085									IDFKNF_15715																													NGMBEI_26395																																							OPHMOD_22980																																	EHJPGH_23545
EHJPGH_24040	cloud	hypothetical protein	5	5	1	NA	NA				506	506	506																																									EEKKCC_23900																						JIGEAM_22000																																			OPHMOD_22710											IPBOOG_26005																						EHJPGH_24040
BAOKFO_02865	shell	Bifunctional DNA primase/polymerase, N-terminal	18	18	1	NA	NA				1385	1556	1434.5																															DJNDBD_11575																			FFIAJL_21030																				DJJDBC_15340											OPCLCI_11370		OBMPGF_25960																CBBEPK_28190	EOGPAK_27935	PMMMHE_12755		DFGEOD_26235											BKNEHP_27505											PGDFCP_25865					CKHHNN_27685						FBMHDK_03600		MCAPOH_11920	BAOKFO_02865								IKLFBA_24430							JHPPCE_00075		ADLLML_22620
BAOKFO_03565	cloud	BREX-1 system phosphatase PglZ type A	4	4	1	NA	NA				2558	2558	2558																		EJALJH_08735																																																																																																																						FBMHDK_04065		MCAPOH_04690	BAOKFO_03565
BAOKFO_03885	persistent	Dehydrogenase	156	156	1	NA	NA				308	992	970.19	MEOEIE_05840	OBDPAD_20720	NKLHCN_06755	NLOMDJ_04690	JIAGNE_10410	LLABAM_04510	LPIHEM_04230	IGBODH_21220	IGPPEB_00690	AGPCOI_00345	CGALJB_05760	AKOHIC_03190	GJPEJG_10780	CLGJPB_12685	MIJDMG_00495	BJJPPJ_04960	GLJFBC_05155	EJALJH_18790	JIKEJH_04155	PKKMDF_23675	HMGIEG_07010	FCHKMG_06230	NFGFPA_25010	IAKHIM_05760	DBEDFI_05955	JMNLMA_26760	JBGGIF_07655	ELFFED_07990	NOMFLK_07680	IDFKNF_04490	DJNDBD_16175	CENFOH_10590	DJJPBD_23675	DDIKHE_23865	HCIPHD_04730	BMDLEM_04595	HOOPBA_00895	LDFCJJ_06710	BJKBEP_10115	LBLHCH_05015	EEKKCC_26345	KKJNHA_25455	CJDPBE_02390	EOJALA_23395	EOBMCO_00725	DPDBNH_06140	HHIHPC_15485	OCDIIC_04660	NGGPOK_04925	FFIAJL_04535	LGAENP_04910	DCLDKI_08955	FMEFAN_17980	BLIPDG_04375	JFBFPL_13140	JGBKOJ_17550	GOLLKO_04785	CILHPA_13905	NGMBEI_17700	ECJCCC_18175	MIMKKG_07880	DAGIEK_07380	JIGEAM_16340	HGOJOK_06080	OJNGFP_14305	GNDJMD_00615	DCCOKA_16430	PGBHOF_09095	AKIIDJ_04875	DJJDBC_26380	NKAKKI_26825	EJAPGE_17955	LCIMNJ_04915	CGANNN_04855	IOFMAC_04985	ALDCDA_04735	EJNEHC_08680	KCLCNA_17930	GGPCIF_20940	FBADPK_04800	OPCLCI_15010	BJOBCI_04395	OBMPGF_03380	MDNAAJ_07010	BCGBLI_25575	DLKEFE_09775	BOCKJF_03650	LKOJPJ_09785	BFCAFJ_18770	ONHILL_19740	OJCEBO_03275	BELLDJ_09600	DEJEEC_09730	AAFGNI_09225	FNCMOD_04660	COFGLE_04665	JCEEJN_04740	OPHMOD_19615	CBBEPK_03990	EOGPAK_03940	PMMMHE_10985	GLMLHC_20840	DFGEOD_00780		KOCLMF_21915	LKABHH_07920	JLBBDJ_12720	JCBLLH_13665	IPBOOG_08880	HDIJLM_04750	COBPKG_04720	LBEEIK_25390	KJGOGM_19775	BKNEHP_21515	CGJCGN_02875	GIMIIB_05005	AJHODI_09880	LOMHKE_25900	NLJBBG_07570	CLBHEH_14880	ODBBOM_18040	EFPCMC_04970	LBCIOI_04660	LIKEFC_18030	PGDFCP_04600	DJMEJO_18085	AIDLFO_26130	HKGKGK_04630	INCDPE_05345	CKHHNN_04670	EHJPGH_00635	EILHBH_06540	EILKHA_04755	FIHPJD_04845	FCLHFF_04225	FBMHDK_04385	IJOPNE_20010	MCAPOH_05010	BAOKFO_03885	OFLIIG_01835	NPGDKE_23075	PBONEA_04785	BMCPAB_04790	GHPLEN_08015	KGDPGI_04925	BPACMN_19265	IKLFBA_20635	JLFKBF_18930	EPOBBO_20210	LMNAAD_19255	DKJBOD_23410	JJCHFB_21935	MAJAFM_23640	JHPPCE_05055	DIEEIN_01755	ADLLML_13530	AFCPGO_16430
BAOKFO_10035	cloud	hypothetical protein	3	3	1	NA	NA				290	290	290																																																																																																																																								FBMHDK_10820		MCAPOH_12340	BAOKFO_10035
JLFKBF_08605	cloud	hypothetical protein	4	4	1	NA	NA				332	332	332																																																					FMEFAN_13875	BLIPDG_23720																																																																																												BPACMN_07835		JLFKBF_08605
JLFKBF_09730	cloud	hypothetical protein	3	3	1	NA	NA				281	302	295																																							BJKBEP_21700																																																																																																											BPACMN_11070		JLFKBF_09730
JLFKBF_11020	cloud	Glyco-trans-2-like domain-containing protein	3	3	1	NA	NA				1577	1577	1577													GJPEJG_20415																																																																																																																																					BPACMN_12360		JLFKBF_11020
JLFKBF_13825	cloud	hypothetical protein	4	4	1	NA	NA				125	125	125																														IDFKNF_05380																																												CGANNN_06310																																																																								BPACMN_15375		JLFKBF_13825
JLFKBF_16930	shell	helix-turn-helix domain-containing protein	12	12	1	NA	NA				173	173	173																				PKKMDF_22425																			BJKBEP_00870				CJDPBE_24360	EOJALA_22220																							DCCOKA_05190					EJAPGE_09350																																														LOMHKE_17450		CLBHEH_23450																										BPACMN_24990	IKLFBA_16240	JLFKBF_16930									AFCPGO_13130
JLFKBF_18865	shell	IucA/IucC family siderophore biosynthesisprotein	45	45	1	NA	NA				1709	1727	1724.4		OBDPAD_20780		NLOMDJ_04750		LLABAM_04570	LPIHEM_04290	IGBODH_21280	IGPPEB_00750	AGPCOI_00285			GJPEJG_10720					EJALJH_10030		PKKMDF_23630										IDFKNF_04550		CENFOH_10650			HCIPHD_04795	BMDLEM_04655			BJKBEP_10180		EEKKCC_26405	KKJNHA_25520	CJDPBE_02340	EOJALA_23340	EOBMCO_00785	DPDBNH_06200								BLIPDG_04435	JFBFPL_19440										OJNGFP_21510		DCCOKA_16365		AKIIDJ_04935		NKAKKI_26765	EJAPGE_18025	LCIMNJ_04975	CGANNN_04915	IOFMAC_05050			KCLCNA_17870																																								LOMHKE_25955		CLBHEH_14815		EFPCMC_05025					AIDLFO_26070	HKGKGK_04690	INCDPE_05400			EILHBH_06480										PBONEA_04825				BPACMN_19200	IKLFBA_20690	JLFKBF_18865					MAJAFM_23580				AFCPGO_16495
JLFKBF_20625	cloud	hypothetical protein	4	4	1	NA	NA				344	344	344																																																																																																																						LOMHKE_07890		CLBHEH_06615																										BPACMN_09825		JLFKBF_20625
JLFKBF_21435	cloud	recombinase family protein	7	8	1.14	NA	NA				491	1514	951.12																																			HCIPHD_12195 "HCIPHD_12200"																																	PGBHOF_20855			NKAKKI_24510				IOFMAC_12395																																																																							BPACMN_22055		JLFKBF_21435					MAJAFM_25585
JLFKBF_21760	cloud	hypothetical protein	3	3	1	NA	NA				371	371	371																																																																							NKAKKI_10110																																																																											BPACMN_21730		JLFKBF_21760
DIEEIN_10015	cloud	hypothetical protein	1	1	1	NA	NA				302	302	302																																																																																																																																																											DIEEIN_10015
NKLHCN_25075	cloud	hypothetical protein	1	1	1	NA	NA				653	653	653			NKLHCN_25075
NKLHCN_26710	cloud	hypothetical protein	1	1	1	NA	NA				389	389	389			NKLHCN_26710
NKLHCN_26870	cloud	hypothetical protein	1	1	1	NA	NA				272	272	272			NKLHCN_26870
NKLHCN_27030	cloud	PARP-type domain-containing protein	1	1	1	NA	NA				620	620	620			NKLHCN_27030
NKLHCN_27190	cloud	hypothetical protein	1	1	1	NA	NA				218	218	218			NKLHCN_27190
NKLHCN_27350	cloud	hypothetical protein	1	1	1	NA	NA				389	389	389			NKLHCN_27350
NKLHCN_27510	cloud	Holin	1	1	1	NA	NA				344	344	344			NKLHCN_27510
NLOMDJ_06975	shell	PTS glucose transporter subunit IIABC	24	24	1	NA	NA				245	1286	1226		OBDPAD_03525		NLOMDJ_06975		LLABAM_06710	LPIHEM_21285		IGPPEB_09785	AGPCOI_09435								EJALJH_05255														CENFOH_12755			HCIPHD_06980	BMDLEM_06770					EEKKCC_12355				EOBMCO_27450	DPDBNH_17885								BLIPDG_07060	JFBFPL_28585														AKIIDJ_13820		NKAKKI_24345			CGANNN_07740	IOFMAC_07370			KCLCNA_03535																																																	AIDLFO_23765	HKGKGK_06855				EILHBH_04430																					MAJAFM_13710
AKOHIC_11815	cloud	hypothetical protein	4	4	1	NA	NA				371	371	371					JIAGNE_18405							AKOHIC_11815																																																						GNDJMD_20500		PGBHOF_20100
AKOHIC_20875	cloud	Uncharacterized conserved protein, contains aNRPS condensation (elongation) domain	1	1	1	NA	NA				42266	42266	42266												AKOHIC_20875
AKOHIC_22025	shell	Glycosyl transferase family 2	38	39	1.03	NA	NA				305	1529	1464			NKLHCN_00155		JIAGNE_07635							AKOHIC_22025	GJPEJG_17825				GLJFBC_11600		JIKEJH_14340		HMGIEG_18440	FCHKMG_13610		IAKHIM_08575		JMNLMA_14780	JBGGIF_15885	ELFFED_16105	NOMFLK_16760	IDFKNF_11255			DJJPBD_28855	DDIKHE_10070						LBLHCH_11450									NGGPOK_11615		LGAENP_11590		FMEFAN_23380			JGBKOJ_16020		CILHPA_25015				DAGIEK_01140			OJNGFP_11730 "OJNGFP_11735"	GNDJMD_25750		PGBHOF_06775		DJJDBC_20215									GGPCIF_24510			BJOBCI_11880															JCEEJN_10985					GLMLHC_25055	DFGEOD_07190									LBEEIK_14020																													NPGDKE_12965			GHPLEN_14130	KGDPGI_11615					LMNAAD_14370	DKJBOD_16820
EJALJH_15980	cloud	hypothetical protein	1	1	1	NA	NA				413	413	413																		EJALJH_15980
EJALJH_18275	shell	hypothetical protein	19	19	1	NA	NA				260	344	319.05			NKLHCN_20055									AKOHIC_15955		CLGJPB_17540				EJALJH_18275	JIKEJH_25810		HMGIEG_05290		NFGFPA_11960											DDIKHE_07790																																GNDJMD_10905		PGBHOF_04460			NKAKKI_11035																																													GIMIIB_17395	AJHODI_22185				ODBBOM_05060		LBCIOI_17095	LIKEFC_05060			AIDLFO_12170					EILHBH_22025																							DIEEIN_08200
EJALJH_18770	cloud	hypothetical protein	1	1	1	NA	NA				575	575	575																		EJALJH_18770
JIKEJH_01590	persistent	ATP-dependent DNA helicase RecG	156	158	1.01	NA	NA				773	2105	2015.87	MEOEIE_15215	OBDPAD_07095	NKLHCN_22055	NLOMDJ_16325	JIAGNE_24195	LLABAM_15630	LPIHEM_27015	IGBODH_16915	IGPPEB_19360	AGPCOI_17310	CGALJB_02270	AKOHIC_17890	GJPEJG_02160	CLGJPB_13955	MIJDMG_14205	BJJPPJ_09350 "BJJPPJ_09345"	GLJFBC_16070	EJALJH_12635	JIKEJH_01590	PKKMDF_11410	HMGIEG_24670	FCHKMG_07315	NFGFPA_19340	IAKHIM_09275	DBEDFI_02000	JMNLMA_10515	JBGGIF_11045	ELFFED_14630	NOMFLK_04120	IDFKNF_18790	DJNDBD_08970	CENFOH_21735	DJJPBD_00115	DDIKHE_16090	HCIPHD_16325	BMDLEM_16425	HOOPBA_11005	LDFCJJ_00445	BJKBEP_25350	LBLHCH_15695	EEKKCC_06680	KKJNHA_13650	CJDPBE_18095	EOJALA_06210	EOBMCO_20605	DPDBNH_03760	HHIHPC_19875 "HHIHPC_19870"	OCDIIC_14660	NGGPOK_15845	FFIAJL_17390	LGAENP_16740	DCLDKI_22175	FMEFAN_15615	BLIPDG_16530	JFBFPL_14630	JGBKOJ_02935	GOLLKO_15380	CILHPA_06915	NGMBEI_02910	ECJCCC_03165	MIMKKG_03665	DAGIEK_21815	JIGEAM_01520	HGOJOK_10245	OJNGFP_24725	GNDJMD_09035	DCCOKA_05665	PGBHOF_12575	AKIIDJ_22750	DJJDBC_24555	NKAKKI_06465	EJAPGE_02995	LCIMNJ_14750	CGANNN_17215	IOFMAC_16975	ALDCDA_15340	EJNEHC_14200	KCLCNA_12410	GGPCIF_02655	FBADPK_16505	OPCLCI_16975	BJOBCI_15500	OBMPGF_18315		BCGBLI_07900	DLKEFE_14325	BOCKJF_14145	LKOJPJ_14330	BFCAFJ_07965	ONHILL_06845	OJCEBO_13770	BELLDJ_14145	DEJEEC_14325	AAFGNI_13805	FNCMOD_14665	COFGLE_14665	JCEEJN_15740	OPHMOD_11895	CBBEPK_18860	EOGPAK_18675	PMMMHE_17865	GLMLHC_05935	DFGEOD_17915	HDCEPJ_15840	KOCLMF_17190	LKABHH_14245	JLBBDJ_03270	JCBLLH_03575	IPBOOG_23640	HDIJLM_15550	COBPKG_15810	LBEEIK_11195	KJGOGM_04875	BKNEHP_06965	CGJCGN_10190	GIMIIB_15450	AJHODI_20245	LOMHKE_11340	NLJBBG_23155	CLBHEH_03980	ODBBOM_03085	EFPCMC_15660	LBCIOI_15110	LIKEFC_03070	PGDFCP_15435	DJMEJO_03170	AIDLFO_14745	HKGKGK_16010	INCDPE_15595	CKHHNN_17615	EHJPGH_18155	EILHBH_13600	EILKHA_16040	FIHPJD_15520	FCLHFF_13465	FBMHDK_12660	IJOPNE_06870	MCAPOH_16495	BAOKFO_14185	OFLIIG_14665	NPGDKE_03050	PBONEA_16210	BMCPAB_15310	GHPLEN_10970	KGDPGI_15850	BPACMN_01485	IKLFBA_07965	JLFKBF_01485	EPOBBO_03400	LMNAAD_09315	DKJBOD_12520	JJCHFB_07475	MAJAFM_10945	JHPPCE_17975	DIEEIN_11630	ADLLML_15130	AFCPGO_10595
JIKEJH_04045	shell	[Acyl-carrier-protein] S-malonyltransferase	99	103	1.04	NA	NA				341	1256	1167.92	MEOEIE_05925		NKLHCN_06630		JIAGNE_13015	LLABAM_04640	LPIHEM_04360				CGALJB_05855	AKOHIC_03085			MIJDMG_00580	BJJPPJ_21500 "BJJPPJ_21495" "BJJPPJ_21490"	GLJFBC_05260		JIKEJH_04045		HMGIEG_07120		NFGFPA_24930		DBEDFI_06050	JMNLMA_26850	JBGGIF_07565	ELFFED_08080	NOMFLK_07590		DJNDBD_16265			DDIKHE_23765			HOOPBA_00980	LDFCJJ_11260			EEKKCC_26475		CJDPBE_02270				HHIHPC_07295 "HHIHPC_07290" "HHIHPC_07300"		NGGPOK_05010	FFIAJL_04625	LGAENP_04995	DCLDKI_09045				JGBKOJ_26525	GOLLKO_04875		NGMBEI_17790	ECJCCC_18265	MIMKKG_07960	DAGIEK_07260	JIGEAM_11385	HGOJOK_05990		GNDJMD_00735		PGBHOF_08985	AKIIDJ_06930		NKAKKI_26695				IOFMAC_05120	ALDCDA_04825	EJNEHC_08590		GGPCIF_20850	FBADPK_04895	OPCLCI_15100	BJOBCI_04505	OBMPGF_03290		BCGBLI_25665	DLKEFE_09690	BOCKJF_03735	LKOJPJ_09700	BFCAFJ_18855	ONHILL_19655	OJCEBO_03360	BELLDJ_09515	DEJEEC_09645	AAFGNI_09140			JCEEJN_04860	OPHMOD_19700	CBBEPK_03900	EOGPAK_03850	PMMMHE_11075				KOCLMF_22000	LKABHH_08005	JLBBDJ_12635	JCBLLH_13750	IPBOOG_08790	HDIJLM_04845	COBPKG_04805		KJGOGM_19860	BKNEHP_21605	CGJCGN_02785	GIMIIB_05095	AJHODI_09965				ODBBOM_18135		LBCIOI_04755	LIKEFC_18125	PGDFCP_04690	DJMEJO_18175				CKHHNN_04760	EHJPGH_00725		EILKHA_04850	FIHPJD_04935	FCLHFF_04315	FBMHDK_04470	IJOPNE_19920	MCAPOH_05095	BAOKFO_03970	OFLIIG_01745			BMCPAB_04880		KGDPGI_05010							JJCHFB_21845	MAJAFM_23510	JHPPCE_05145	DIEEIN_01665	ADLLML_22005	AFCPGO_16565
NOMFLK_05905	shell	Permease IIC component	20	20	1	NA	NA				1286	1286	1286																										JMNLMA_23110	JBGGIF_20745	ELFFED_20450	NOMFLK_05905								HOOPBA_15795	LDFCJJ_15275																																									GGPCIF_00885							DLKEFE_12530	BOCKJF_12350	LKOJPJ_12535	BFCAFJ_06170	ONHILL_05050	OJCEBO_11975	BELLDJ_12350	DEJEEC_12530	AAFGNI_12010											KOCLMF_19050	LKABHH_04535	JLBBDJ_25005	JCBLLH_23655
NOMFLK_14515	cloud	hypothetical protein	6	6	1	NA	NA				134	134	134										AGPCOI_11445																JMNLMA_14570	JBGGIF_03375	ELFFED_01790	NOMFLK_14515																																																				OPCLCI_09000
NOMFLK_14835	cloud	hypothetical protein	4	4	1	NA	NA				329	329	329																										JMNLMA_18605	JBGGIF_03695	ELFFED_01470	NOMFLK_14835
NOMFLK_16780	cloud	hypothetical protein	5	5	1	NA	NA				239	239	239																										JMNLMA_14800	JBGGIF_15865	ELFFED_16085	NOMFLK_16780																																																		GGPCIF_24530
BMDLEM_07085	cloud	hypothetical protein	4	4	1	NA	NA				203	278	259.25								IGBODH_25545																												BMDLEM_07085																																					LCIMNJ_07370																																																																				NPGDKE_08780
BMDLEM_10650	cloud	Helix-turn-helix domain-containing protein	1	1	1	NA	NA				371	371	371																																				BMDLEM_10650
BMDLEM_10975	cloud	hypothetical protein	2	2	1	NA	NA				314	548	431																																				BMDLEM_10975			BJKBEP_13125
BMDLEM_12765	shell	Alpha-amylase	24	24	1	NA	NA				215	2135	1782.12								IGBODH_24685						CLGJPB_10565								FCHKMG_08970		IAKHIM_07045									DJJPBD_27555			BMDLEM_12765				LBLHCH_12515			CJDPBE_06630	EOJALA_09200									FMEFAN_04150					CILHPA_23585					JIGEAM_07660							DJJDBC_13535			LCIMNJ_11910				EJNEHC_02085																									GLMLHC_12750	DFGEOD_20890									LBEEIK_07875						LOMHKE_07640																							NPGDKE_00070			GHPLEN_08665			IKLFBA_25320			LMNAAD_17695	DKJBOD_15660
BMDLEM_13905	shell	YqbG1	26	29	1.12	NA	NA				383	386	383.93						LLABAM_23920	LPIHEM_24310	IGBODH_20430											JIKEJH_07380		HMGIEG_09730		NFGFPA_03910													BMDLEM_13905				LBLHCH_16600 "LBLHCH_02590"			CJDPBE_18990 "CJDPBE_25920"						NGGPOK_16740		LGAENP_17630 "LGAENP_14155"		FMEFAN_19595													GNDJMD_17150			AKIIDJ_20580						IOFMAC_02575					FBADPK_02515																													IPBOOG_07165										NLJBBG_10255						PGDFCP_09495									FIHPJD_06535		FBMHDK_13630		MCAPOH_15525	BAOKFO_13210					GHPLEN_13005	KGDPGI_16745								MAJAFM_17345
BMDLEM_14395	cloud	TetR/AcrR family transcriptional regulator	1	1	1	NA	NA				593	593	593																																				BMDLEM_14395
KKJNHA_15165	shell	N-acetyltransferase domain-containing protein	31	34	1.1	NA	NA				110	539	459.94													GJPEJG_05830							PKKMDF_09860		FCHKMG_15265 "FCHKMG_15260"		IAKHIM_11235 "IAKHIM_11240"						IDFKNF_13840			DJJPBD_01850						BJKBEP_26965	LBLHCH_14050		KKJNHA_15165	CJDPBE_14775	EOJALA_07775									FMEFAN_16845					CILHPA_08560									DCCOKA_21145			DJJDBC_15770		EJAPGE_01060																														GLMLHC_03985 "GLMLHC_03980"	DFGEOD_19660									LBEEIK_12835						LOMHKE_08905		CLBHEH_05595									INCDPE_13920												NPGDKE_01445			GHPLEN_12680		BPACMN_03065	IKLFBA_09955	JLFKBF_03065	EPOBBO_00500	LMNAAD_19735	DKJBOD_14155						AFCPGO_12195
KKJNHA_16140	cloud	AAA family ATPase	1	1	1	NA	NA				1373	1373	1373																																										KKJNHA_16140
KKJNHA_16500	shell	hypothetical protein	18	18	1	NA	NA				1160	1160	1160	MEOEIE_16840							IGBODH_22115					GJPEJG_03690																	IDFKNF_14265												KKJNHA_16500	CJDPBE_15140		EOBMCO_07625						LGAENP_15070	DCLDKI_20635									MIMKKG_02115						DCCOKA_08000		AKIIDJ_27820																BCGBLI_06365												JCEEJN_14235												IPBOOG_05005									LOMHKE_09740		CLBHEH_00300												EILHBH_23805
KKJNHA_16665	cloud	hypothetical protein	1	1	1	NA	NA				173	173	173																																										KKJNHA_16665
KKJNHA_21030	cloud	restriction endonuclease subunit S	1	1	1	NA	NA				1451	1451	1451																																										KKJNHA_21030
KKJNHA_21355	cloud	hypothetical protein	1	1	1	NA	NA				488	488	488																																										KKJNHA_21355
KKJNHA_24125	cloud	hypothetical protein	1	1	1	NA	NA				320	320	320																																										KKJNHA_24125
KKJNHA_25090	cloud	helix-turn-helix domain-containing protein	1	1	1	NA	NA				173	173	173																																										KKJNHA_25090
LGAENP_17800	shell	hypothetical protein	9	9	1	NA	NA				242	242	242																																								LBLHCH_16755			CJDPBE_19155						NGGPOK_16915		LGAENP_17800																																																																										PGDFCP_09325											FBMHDK_13785		MCAPOH_15370	BAOKFO_13055						KGDPGI_16920
LGAENP_19090	shell	hypothetical protein	16	16	1	NA	NA				434	434	434			NKLHCN_19950														GLJFBC_18010																DJJPBD_25470	DDIKHE_07705															NGGPOK_18210		LGAENP_19090												JIGEAM_22715							DJJDBC_03860														MDNAAJ_20145																			DFGEOD_15985												CGJCGN_22150							EFPCMC_17590																						GHPLEN_15050	KGDPGI_18210					LMNAAD_16055		JJCHFB_13600
LGAENP_27525	cloud	hypothetical protein	4	4	1	NA	NA				341	341	341																														IDFKNF_15455																					LGAENP_27525					JGBKOJ_04085																																																																																		MCAPOH_02770
LGAENP_28325	cloud	disulfide bond formation protein B	4	4	1	NA	NA				422	422	422																														IDFKNF_14555																					LGAENP_28325					JGBKOJ_16705																																																																																		MCAPOH_01220
LGAENP_28485	cloud	ATP-binding protein	4	4	1	NA	NA				2255	2255	2255																														IDFKNF_15645																					LGAENP_28485					JGBKOJ_16870																																																																																		MCAPOH_01055
LGAENP_28645	cloud	DMT family transporter	3	3	1	NA	NA				452	452	452																																									EEKKCC_23890										LGAENP_28645					JGBKOJ_00005
DCLDKI_00630	cloud	hypothetical protein	4	4	1	NA	NA				200	200	200																																										KKJNHA_13340										DCLDKI_00630																													OPCLCI_14170				BCGBLI_10850
NGMBEI_00120	cloud	hypothetical protein	7	7	1	NA	NA				401	401	401																									DBEDFI_21245																																		NGMBEI_00120																					FBADPK_12900																													IPBOOG_03335	HDIJLM_12250															PGDFCP_12610								EILKHA_12755
NGMBEI_05100	shell	MFS transporter permease	131	131	1	NA	NA				923	1196	1183.75	MEOEIE_22995	OBDPAD_22610	NKLHCN_19790	NLOMDJ_18440	JIAGNE_11815	LLABAM_18220	LPIHEM_17435	IGBODH_00730	IGPPEB_18065	AGPCOI_22660	CGALJB_09380	AKOHIC_15770	GJPEJG_08680	CLGJPB_08965	MIJDMG_18415	BJJPPJ_08860	GLJFBC_18270		JIKEJH_25615		HMGIEG_05095	FCHKMG_05075	NFGFPA_12170	IAKHIM_21865	DBEDFI_04215	JMNLMA_07930	JBGGIF_21225	ELFFED_19970	NOMFLK_06385	IDFKNF_20780	DJNDBD_24775	CENFOH_24060	DJJPBD_25285		HCIPHD_18935	BMDLEM_18675	HOOPBA_16270	LDFCJJ_01450		LBLHCH_18135	EEKKCC_08845				EOBMCO_17715	DPDBNH_21530	HHIHPC_19385		NGGPOK_18370	FFIAJL_19470	LGAENP_19250	DCLDKI_18995	FMEFAN_05140	BLIPDG_18820	JFBFPL_08900	JGBKOJ_24540	GOLLKO_18035	CILHPA_21635	NGMBEI_05100	ECJCCC_05370	MIMKKG_05915	DAGIEK_19790	JIGEAM_19440	HGOJOK_08000		GNDJMD_11100			AKIIDJ_27425	DJJDBC_04965	NKAKKI_25210		LCIMNJ_17035	CGANNN_19350	IOFMAC_19250	ALDCDA_17595	EJNEHC_11000	KCLCNA_14975	GGPCIF_00405	FBADPK_18730	OPCLCI_12760	BJOBCI_17655	OBMPGF_16135	MDNAAJ_09890	BCGBLI_10015	DLKEFE_12055	BOCKJF_11875	LKOJPJ_12060	BFCAFJ_05695	ONHILL_04575	OJCEBO_11500	BELLDJ_11875	DEJEEC_12055	AAFGNI_11535			JCEEJN_17775	OPHMOD_17750	CBBEPK_16545	EOGPAK_16395	PMMMHE_26735	GLMLHC_23255	DFGEOD_15805		KOCLMF_19525	LKABHH_05010	JLBBDJ_24530	JCBLLH_24130	IPBOOG_21450	HDIJLM_17760	COBPKG_18020	LBEEIK_05750	KJGOGM_07095	BKNEHP_09190	CGJCGN_21950	GIMIIB_17625	AJHODI_22435				ODBBOM_05235		LBCIOI_17270	LIKEFC_05235	PGDFCP_17625	DJMEJO_05300	AIDLFO_11960	HKGKGK_18145		CKHHNN_19840	EHJPGH_15565	EILHBH_09175	EILKHA_18250	FIHPJD_17685	FCLHFF_15695	FBMHDK_15175	IJOPNE_09100	MCAPOH_13980	BAOKFO_11670	OFLIIG_05655			BMCPAB_17545	GHPLEN_15250	KGDPGI_18370				EPOBBO_05740	LMNAAD_15730	DKJBOD_10375	JJCHFB_13800	MAJAFM_08935	JHPPCE_20205	DIEEIN_22280	ADLLML_10475
DCCOKA_25085	cloud	hypothetical protein	1	1	1	NA	NA				389	389	389																																																																			DCCOKA_25085
DCCOKA_25320	shell	Oxidoreductase, zinc-binding protein	55	72	1.31	NA	NA				158	1022	967.12		OBDPAD_16735		NLOMDJ_13645		LLABAM_25510	LPIHEM_00860	IGBODH_24545	IGPPEB_02750	AGPCOI_12870			GJPEJG_06715	CLGJPB_25545				EJALJH_21765		PKKMDF_24255 "PKKMDF_08970"		FCHKMG_14400		IAKHIM_12100						IDFKNF_12925		CENFOH_19070			HCIPHD_13685	BMDLEM_12925			BJKBEP_09235 "BJKBEP_09230" "BJKBEP_27910"		EEKKCC_03890	KKJNHA_24860 "KKJNHA_16020"	CJDPBE_13900 "CJDPBE_02935"	EOJALA_23980 "EOJALA_08675"	EOBMCO_21920	DPDBNH_08135								BLIPDG_13715	JFBFPL_21980 "JFBFPL_21975" "JFBFPL_18675"												DCCOKA_25320 "DCCOKA_00650"		AKIIDJ_07265	DJJDBC_16630	NKAKKI_16745	EJAPGE_17150 "EJAPGE_00190"	LCIMNJ_12055	CGANNN_14125	IOFMAC_13675			KCLCNA_08290																								GLMLHC_13375	DFGEOD_20520	HDCEPJ_00365														LOMHKE_08025 "LOMHKE_25330"	NLJBBG_26210	CLBHEH_15515 "CLBHEH_06470"		EFPCMC_13110					AIDLFO_17485	HKGKGK_03960 "HKGKGK_13190"	INCDPE_13090			EILHBH_18945									NPGDKE_00475			GHPLEN_13885		BPACMN_19825 "BPACMN_09975"	IKLFBA_23455 "IKLFBA_14095"	JLFKBF_20775 "JLFKBF_19490"	EPOBBO_23785	LMNAAD_18430			MAJAFM_19110				AFCPGO_13680 "AFCPGO_15870"
PGBHOF_01215	cloud	Tetratricopeptide repeat protein	4	4	1	NA	NA				1877	1877	1877			NKLHCN_14180														GLJFBC_23550																																																			PGBHOF_01215																																																													INCDPE_22790
PGBHOF_08095	cloud	hypothetical protein	5	5	1	NA	NA				2555	2555	2555																	GLJFBC_06200																																NGGPOK_05880		LGAENP_05865																	PGBHOF_08095																																																																													KGDPGI_05880
IOFMAC_02500	cloud	hypothetical protein	7	7	1	NA	NA				284	284	284						LLABAM_23995														PKKMDF_04990																							CJDPBE_19070												JFBFPL_26930														AKIIDJ_20505			EJAPGE_01335			IOFMAC_02500
IOFMAC_04610	shell	DUF3578 domain-containing protein	32	33	1.03	NA	NA				362	2231	2149.82					JIAGNE_09620			IGBODH_20870 "IGBODH_20865"				AKOHIC_03485	GJPEJG_11120		MIJDMG_00090																										EEKKCC_25975				EOBMCO_00370											JGBKOJ_17245	GOLLKO_04460		NGMBEI_17410	ECJCCC_17845		DAGIEK_07680				GNDJMD_00325									IOFMAC_04610									MDNAAJ_01345													JCEEJN_04440												IPBOOG_09170						CGJCGN_03220	GIMIIB_04635			NLJBBG_08005		ODBBOM_17730		LBCIOI_04350	LIKEFC_17720	PGDFCP_04285						EHJPGH_00340				FCLHFF_03925	FBMHDK_04095	IJOPNE_20305	MCAPOH_04720	BAOKFO_03595	OFLIIG_02130													MAJAFM_24010
FBADPK_07915	shell	hypothetical protein	12	12	1	NA	NA				392	392	392																									DBEDFI_13430									DDIKHE_15725																																		PGBHOF_12955												FBADPK_07915																		OPHMOD_22280												HDIJLM_07815						GIMIIB_08160															EHJPGH_12470		EILKHA_07820			FBMHDK_07430		MCAPOH_08055	BAOKFO_06930
FBADPK_14395	shell	conjugal transfer protein	8	8	1	NA	NA				1019	1019	1019																																									EEKKCC_23530				EOBMCO_06145														NGMBEI_25615				JIGEAM_22175																	FBADPK_14395																		OPHMOD_22155											IPBOOG_26180																						EHJPGH_12590
FBADPK_14735	cloud	hypothetical protein	4	4	1	NA	NA				137	137	137													GJPEJG_11185																																								FMEFAN_13770						NGMBEI_25875																					FBADPK_14735
CBBEPK_28160	shell	Protein tolB	50	52	1.04	NA	NA				278	911	838.31			NKLHCN_00990			LLABAM_02930												EJALJH_16245					NFGFPA_09950								DJNDBD_11605		DJJPBD_07515	DDIKHE_19720						LBLHCH_10715	EEKKCC_24075		CJDPBE_04830						NGGPOK_10875	FFIAJL_21060	LGAENP_10860		FMEFAN_14780			JGBKOJ_03445		CILHPA_18415					JIGEAM_25385			GNDJMD_06335		PGBHOF_17000	AKIIDJ_18460	DJJDBC_02315	NKAKKI_13410		LCIMNJ_10820		IOFMAC_10895					FBADPK_20275		BJOBCI_10215																OPHMOD_23215	CBBEPK_28160	EOGPAK_27905	PMMMHE_12785		DFGEOD_06465						IPBOOG_25840			LBEEIK_24745		BKNEHP_27675											PGDFCP_10425 "PGDFCP_10420"				INCDPE_11245	CKHHNN_27655	EHJPGH_23785										NPGDKE_12225	PBONEA_10225	BMCPAB_10360 "BMCPAB_10365"	GHPLEN_00735	KGDPGI_10880	BPACMN_04560		JLFKBF_03975		LMNAAD_13660	DKJBOD_17590		MAJAFM_00985	JHPPCE_00045		ADLLML_22650
EOGPAK_00420	shell	hypothetical protein	10	10	1	NA	NA				260	269	268.1																															DJNDBD_13415																			FFIAJL_08025																																																	CBBEPK_00440	EOGPAK_00420	PMMMHE_04695													BKNEHP_24995																CKHHNN_08160																			EPOBBO_12425					JHPPCE_08535		ADLLML_26960
EOGPAK_00580	shell	Type III restriction enzyme, res subunit family	9	9	1	NA	NA				1499	1697	1521																															DJNDBD_13575																			FFIAJL_07865																																																	CBBEPK_00605	EOGPAK_00580	PMMMHE_04855													BKNEHP_24835																CKHHNN_08000																								JHPPCE_08375		ADLLML_26160
EOGPAK_01395	persistent	Oxidative damage repair enzyme-like NTPpyrophosphohydrolase	155	155	1	NA	NA				470	491	478.3	MEOEIE_08095	OBDPAD_03370	NKLHCN_04585	NLOMDJ_07115	JIAGNE_21345	LLABAM_06865	LPIHEM_21145	IGBODH_25705	IGPPEB_09645	AGPCOI_09285	CGALJB_12625	AKOHIC_00910	GJPEJG_21700	CLGJPB_00675	MIJDMG_02660	BJJPPJ_10305	GLJFBC_07360	EJALJH_02415	JIKEJH_22870	PKKMDF_04235	HMGIEG_20700	FCHKMG_02010	NFGFPA_18585	IAKHIM_02065	DBEDFI_10510	JMNLMA_17795	JBGGIF_02650	ELFFED_02515	NOMFLK_13790	IDFKNF_06890	DJNDBD_14375	CENFOH_12895	DJJPBD_15525	DDIKHE_02615	HCIPHD_07135	BMDLEM_06920	HOOPBA_03825	LDFCJJ_16290	BJKBEP_13515	LBLHCH_07360	EEKKCC_12495	KKJNHA_05170	CJDPBE_05455	EOJALA_17035	EOBMCO_27295	DPDBNH_17730	HHIHPC_02900	OCDIIC_06660	NGGPOK_07025	FFIAJL_07065	LGAENP_07005	DCLDKI_12890	FMEFAN_10515	BLIPDG_07370	JFBFPL_28430	JGBKOJ_12430	GOLLKO_06985	CILHPA_02005	NGMBEI_19945	ECJCCC_20355	MIMKKG_10060	DAGIEK_05210	JIGEAM_07170	HGOJOK_03825		GNDJMD_02765	DCCOKA_06140	PGBHOF_23190	AKIIDJ_13970	DJJDBC_17440	NKAKKI_17705	EJAPGE_20345	LCIMNJ_07200	CGANNN_07875	IOFMAC_07505	ALDCDA_06970	EJNEHC_06490	KCLCNA_03400	GGPCIF_09560	FBADPK_07050	OPCLCI_01020	BJOBCI_06640	OBMPGF_01180	MDNAAJ_04695	BCGBLI_12000	DLKEFE_06855	BOCKJF_06570	LKOJPJ_06865	BFCAFJ_10850	ONHILL_14090	OJCEBO_06195	BELLDJ_06675	DEJEEC_06810	AAFGNI_06300	FNCMOD_06660	COFGLE_06660	JCEEJN_06910	OPHMOD_06160	CBBEPK_01425	EOGPAK_01395	PMMMHE_22645	GLMLHC_01770	DFGEOD_03045		KOCLMF_04280	LKABHH_24385	JLBBDJ_18555	JCBLLH_06705	IPBOOG_06310	HDIJLM_06955	COBPKG_06875	LBEEIK_02070	KJGOGM_21960	BKNEHP_24035	CGJCGN_00980	GIMIIB_07225	AJHODI_12010	LOMHKE_02075	NLJBBG_05535	CLBHEH_12505	ODBBOM_20215	EFPCMC_07335	LBCIOI_06835	LIKEFC_20205	PGDFCP_06745	DJMEJO_20710	AIDLFO_23455	HKGKGK_07010	INCDPE_07495	CKHHNN_07200	EHJPGH_02865	EILHBH_04280	EILKHA_06960	FIHPJD_07350	FCLHFF_06415	FBMHDK_06555	IJOPNE_11520	MCAPOH_07180	BAOKFO_06055	OFLIIG_04430	NPGDKE_08525	PBONEA_06945	BMCPAB_06980	GHPLEN_04160	KGDPGI_07025	BPACMN_17445	IKLFBA_07665	JLFKBF_16105	EPOBBO_11055	LMNAAD_02085	DKJBOD_21075	JJCHFB_19780	MAJAFM_13575	JHPPCE_07575	DIEEIN_23525	ADLLML_03335	AFCPGO_03335
EOGPAK_02070	shell	LytTr DNA-binding domain	18	19	1.06	NA	NA				338	722	681.11								IGBODH_08805				AKOHIC_25240																			DJNDBD_15055								BJKBEP_21790 "BJKBEP_21795"											FFIAJL_06390																															OPCLCI_08960																		CBBEPK_02105	EOGPAK_02070	PMMMHE_21970								IPBOOG_00070					BKNEHP_23360												DJMEJO_19985				CKHHNN_06525							IJOPNE_03990			OFLIIG_18395		PBONEA_00915												JHPPCE_06900		ADLLML_16400
EOGPAK_03190	shell	hypothetical protein	9	9	1	NA	NA				407	407	407																															DJNDBD_16920																			FFIAJL_05290																																																	CBBEPK_03230	EOGPAK_03190	PMMMHE_11730													BKNEHP_22260																CKHHNN_05420																								JHPPCE_05800		ADLLML_08200
EOGPAK_03510	persistent	Histidine kinase	155	158	1.02	NA	NA				554	2744	2637.06	MEOEIE_06325	OBDPAD_05170	NKLHCN_06220	NLOMDJ_05375	JIAGNE_14315	LLABAM_22910	LPIHEM_19215	IGBODH_21710	IGPPEB_11445	AGPCOI_11040	CGALJB_01320	AKOHIC_02645	GJPEJG_05045	CLGJPB_12230	MIJDMG_01000	BJJPPJ_21045 "BJJPPJ_21040"	GLJFBC_05720	EJALJH_12265	JIKEJH_18340	PKKMDF_05950	HMGIEG_11310	FCHKMG_00165	NFGFPA_16480	IAKHIM_03910	DBEDFI_12200	JMNLMA_19670	JBGGIF_04760	ELFFED_00405	NOMFLK_15900	IDFKNF_05140	DJNDBD_16600	CENFOH_11160	DJJPBD_24220	DDIKHE_18275	HCIPHD_05340	BMDLEM_05090	HOOPBA_01395	LDFCJJ_01975	BJKBEP_10850	LBLHCH_05690	EEKKCC_10710	KKJNHA_23435	CJDPBE_00275	EOJALA_18675	EOBMCO_01305	DPDBNH_19530	HHIHPC_06845 "HHIHPC_06840"	OCDIIC_05060	NGGPOK_05400	FFIAJL_04970	LGAENP_05385	DCLDKI_17010	FMEFAN_08495	BLIPDG_05055	JFBFPL_25090	JGBKOJ_08080	GOLLKO_05280	CILHPA_00315	NGMBEI_18265	ECJCCC_18670	MIMKKG_08360	DAGIEK_06820	JIGEAM_11785	HGOJOK_05530	OJNGFP_06310	GNDJMD_01115	DCCOKA_17810	PGBHOF_08585	AKIIDJ_03600	DJJDBC_03465	NKAKKI_01120	EJAPGE_18620	LCIMNJ_05410	CGANNN_06070	IOFMAC_05725	ALDCDA_05250	EJNEHC_08160	KCLCNA_23595	GGPCIF_11210	FBADPK_05320	OPCLCI_15530	BJOBCI_04985	OBMPGF_02860		BCGBLI_21220	DLKEFE_09275	BOCKJF_04150	LKOJPJ_09285	BFCAFJ_19270	ONHILL_19240	OJCEBO_03775	BELLDJ_09100	DEJEEC_09230	AAFGNI_08725	FNCMOD_05060	COFGLE_05065	JCEEJN_05300	OPHMOD_08895	CBBEPK_03565 "CBBEPK_03560"	EOGPAK_03510	PMMMHE_11410	GLMLHC_03610	DFGEOD_01455		KOCLMF_22415	LKABHH_08420	JLBBDJ_12220	JCBLLH_14165	IPBOOG_08385	HDIJLM_05270	COBPKG_05205	LBEEIK_00380	KJGOGM_20255	BKNEHP_21940	CGJCGN_23160	GIMIIB_05520	AJHODI_10370	LOMHKE_00355	NLJBBG_07215	CLBHEH_14225	ODBBOM_18540	EFPCMC_05660	LBCIOI_05160	LIKEFC_18530	PGDFCP_05090	DJMEJO_18580	AIDLFO_25405	HKGKGK_05215	INCDPE_05860	CKHHNN_05100	EHJPGH_01160	EILHBH_05965	EILKHA_05275	FIHPJD_05335	FCLHFF_04745	FBMHDK_04895	IJOPNE_19525	MCAPOH_05520	BAOKFO_04395	OFLIIG_17165	NPGDKE_06805	PBONEA_05375	BMCPAB_05325	GHPLEN_06130	KGDPGI_05400	BPACMN_15585	IKLFBA_06060	JLFKBF_13615	EPOBBO_24825	LMNAAD_00410	DKJBOD_22765	JJCHFB_21445	MAJAFM_15340	JHPPCE_05480	DIEEIN_01260	ADLLML_13850	AFCPGO_04970
CGJCGN_03960	shell	polysaccharide deacetylase family protein	8	8	1	NA	NA				938	938	938											CGALJB_20605																																																					HGOJOK_15955												ALDCDA_25150						BJOBCI_25100		MDNAAJ_03265																															CGJCGN_03960																EHJPGH_09680																					JJCHFB_11720
CGJCGN_08185	persistent	Alpha-galactosidase	156	157	1.01	NA	NA				593	2369	2169.15	MEOEIE_20700	OBDPAD_12330	NKLHCN_08655	NLOMDJ_02830	JIAGNE_12495	LLABAM_23425	LPIHEM_23750	IGBODH_19965	IGPPEB_27050	AGPCOI_20290	CGALJB_21380	AKOHIC_04915	GJPEJG_15695	CLGJPB_17840	MIJDMG_04855	BJJPPJ_05290	GLJFBC_03345	EJALJH_03235	JIKEJH_13560	PKKMDF_19325	HMGIEG_18320	FCHKMG_20625	NFGFPA_04405	IAKHIM_19715	DBEDFI_24925	JMNLMA_06130	JBGGIF_05435	ELFFED_05705	NOMFLK_26640	IDFKNF_02680	DJNDBD_03980	CENFOH_08715	DJJPBD_12625	DDIKHE_03115	HCIPHD_02845	BMDLEM_02845	HOOPBA_21130	LDFCJJ_07555	BJKBEP_07865	LBLHCH_03075	EEKKCC_22715	KKJNHA_19460	CJDPBE_26370	EOJALA_21670	EOBMCO_25170	DPDBNH_00935	HHIHPC_15815	OCDIIC_02795	NGGPOK_03160	FFIAJL_02710	LGAENP_03150	DCLDKI_06875	FMEFAN_07780	BLIPDG_02510	JFBFPL_05080	JGBKOJ_06940	GOLLKO_02950	CILHPA_05275	NGMBEI_15865	ECJCCC_16300	MIMKKG_22080	DAGIEK_09105	JIGEAM_15895	HGOJOK_20450	OJNGFP_03540	GNDJMD_16675	DCCOKA_12465	PGBHOF_26140	AKIIDJ_21075	DJJDBC_07410	NKAKKI_02980	EJAPGE_15925	LCIMNJ_02780	CGANNN_02965	IOFMAC_03070	ALDCDA_02915	EJNEHC_05035	KCLCNA_10870	GGPCIF_19110	FBADPK_03020	OPCLCI_03570	BJOBCI_02575	OBMPGF_05215	MDNAAJ_19415	BCGBLI_01385	DLKEFE_25210	BOCKJF_25175	LKOJPJ_24935	BFCAFJ_25965	ONHILL_25210	OJCEBO_24615	BELLDJ_24920	DEJEEC_24950	AAFGNI_24640	FNCMOD_02795	COFGLE_02800	JCEEJN_03010	OPHMOD_13475	CBBEPK_05885	EOGPAK_05815	PMMMHE_14865	GLMLHC_16735	DFGEOD_25050		KOCLMF_01945	LKABHH_20685	JLBBDJ_14875	JCBLLH_11290	IPBOOG_10705	HDIJLM_02935	COBPKG_02915	LBEEIK_19175	KJGOGM_17940	BKNEHP_19665	CGJCGN_08185	GIMIIB_02940	AJHODI_08025	LOMHKE_24100	NLJBBG_09665	CLBHEH_16705	ODBBOM_16245	EFPCMC_02705	LBCIOI_02870	LIKEFC_16240	PGDFCP_02805	DJMEJO_16295	AIDLFO_01210	HKGKGK_02780	INCDPE_02925	CKHHNN_02820	EHJPGH_10475	EILHBH_25240	EILKHA_02945	FIHPJD_02995	FCLHFF_23525	FBMHDK_24895	IJOPNE_24325	MCAPOH_26435	BAOKFO_24905	OFLIIG_02750	NPGDKE_17110	PBONEA_03025	BMCPAB_02935	GHPLEN_18180	KGDPGI_03160	BPACMN_11625	IKLFBA_17060	JLFKBF_10285	EPOBBO_14945	LMNAAD_11675	DKJBOD_25330	JJCHFB_04750	MAJAFM_16850 "MAJAFM_16845"	JHPPCE_03200	DIEEIN_05820	ADLLML_16890	AFCPGO_06180
CGJCGN_11735	cloud	DUF4373 domain-containing protein	3	3	1	NA	NA				893	893	893																																																																						DJJDBC_07640														MDNAAJ_04240																															CGJCGN_11735
CGJCGN_13670	shell	hypothetical protein	9	9	1	NA	NA				242	242	242																									DBEDFI_23295																																GOLLKO_01000																							FBADPK_00910				MDNAAJ_22795																										HDIJLM_01000					CGJCGN_13670										PGDFCP_01010	DJMEJO_14310							EILKHA_01005
IJOPNE_10165	shell	hypothetical protein	26	26	1	NA	NA				650	656	655.77	MEOEIE_09105																								DBEDFI_05315																														JFBFPL_26470		GOLLKO_19140			ECJCCC_06465	MIMKKG_07035																			FBADPK_19830																		OPHMOD_23460												HDIJLM_18860			KJGOGM_08195			GIMIIB_18675		LOMHKE_03245		CLBHEH_11360	ODBBOM_06325		LBCIOI_18355	LIKEFC_06330	PGDFCP_18690							EILHBH_03375	EILKHA_19355		FCLHFF_16765		IJOPNE_10165			OFLIIG_01555		PBONEA_07775				BPACMN_26835		JLFKBF_26810							DIEEIN_24035
IJOPNE_11105	shell	helix-turn-helix transcriptional regulator	11	11	1	NA	NA				251	251	251																						FCHKMG_03080		IAKHIM_00700										DDIKHE_15615																												DAGIEK_04310													IOFMAC_18640																						JCEEJN_07810					GLMLHC_00700											KJGOGM_24650																								IJOPNE_11105			OFLIIG_16040													MAJAFM_08335
IJOPNE_12720	shell	Methyltransferase type 11	8	8	1	NA	NA				791	794	791.38				NLOMDJ_08335																																																																PGBHOF_12960							IOFMAC_18755																							OPHMOD_12980																																					FCLHFF_07650		IJOPNE_12720			OFLIIG_00870													MAJAFM_08450
NPGDKE_17390	cloud	hypothetical protein	1	1	1	NA	NA				179	179	179																																																																																																																																													NPGDKE_17390
NPGDKE_17550	shell	Histidine kinase	109	109	1	NA	NA				1460	1535	1460.8	MEOEIE_21125	OBDPAD_12135	NKLHCN_08425	NLOMDJ_03030		LLABAM_23225	LPIHEM_23550		IGPPEB_12510	AGPCOI_20085	CGALJB_21915				MIJDMG_13510	BJJPPJ_05830		EJALJH_03030	JIKEJH_13790	PKKMDF_19505	HMGIEG_18090	FCHKMG_14225		IAKHIM_12275	DBEDFI_12980	JMNLMA_06635	JBGGIF_05940	ELFFED_05200	NOMFLK_26135		DJNDBD_11790	CENFOH_08915	DJJPBD_02875	DDIKHE_02895			HOOPBA_20620	LDFCJJ_07885		LBLHCH_12960	EEKKCC_22915					DPDBNH_01130	HHIHPC_16355			FFIAJL_02165		DCLDKI_06435	FMEFAN_03685	BLIPDG_02715			GOLLKO_02455		NGMBEI_15375	ECJCCC_15805	MIMKKG_22570			HGOJOK_20940		GNDJMD_16450		PGBHOF_26390	AKIIDJ_21280	DJJDBC_16805	NKAKKI_03180			CGANNN_03165	IOFMAC_03275	ALDCDA_02405		KCLCNA_10665	GGPCIF_18600	FBADPK_02210	OPCLCI_10935	BJOBCI_02825	OBMPGF_05745	MDNAAJ_11580	BCGBLI_00945	DLKEFE_24700	BOCKJF_24670	LKOJPJ_25445	BFCAFJ_25455	ONHILL_24700	OJCEBO_24110	BELLDJ_25430	DEJEEC_25460	AAFGNI_24130				OPHMOD_20525	CBBEPK_06435	EOGPAK_06375	PMMMHE_15650	GLMLHC_13200	DFGEOD_20695		KOCLMF_02455	LKABHH_15120	JLBBDJ_16095	JCBLLH_22485	IPBOOG_11195	HDIJLM_02425	COBPKG_02405		KJGOGM_17505	BKNEHP_19120	CGJCGN_18050	GIMIIB_02430	AJHODI_07490				ODBBOM_15690		LBCIOI_02315	LIKEFC_15685	PGDFCP_02280		AIDLFO_01015			CKHHNN_02275	EHJPGH_17145	EILHBH_25040	EILKHA_02430	FIHPJD_02555	FCLHFF_24075	FBMHDK_24385	IJOPNE_23780	MCAPOH_25925	BAOKFO_24395	OFLIIG_03295	NPGDKE_17550		BMCPAB_02420	GHPLEN_14075			IKLFBA_16885					JJCHFB_05320	MAJAFM_16640	JHPPCE_02655	DIEEIN_05110	ADLLML_23270
NPGDKE_18745	cloud	Sugar-specific permease, EIIA 1 domain:PTSsystem, beta-glucoside-specific IIABC component	1	1	1	NA	NA				1889	1889	1889																																																																																																																																													NPGDKE_18745
NPGDKE_22835	cloud	hypothetical protein	1	1	1	NA	NA				617	617	617																																																																																																																																													NPGDKE_22835
NPGDKE_23960	persistent	Putative cellulose 1,4-beta-cellobiosidase	154	161	1.05	NA	NA				224	3068	2804.89	MEOEIE_24880 "MEOEIE_24875"	OBDPAD_14080	NKLHCN_26050	NLOMDJ_12450	JIAGNE_24880	LLABAM_11780	LPIHEM_13470	IGBODH_13375	IGPPEB_12195	AGPCOI_04625	CGALJB_05955	AKOHIC_21350	GJPEJG_21245	CLGJPB_10335	MIJDMG_02775	BJJPPJ_27855 "BJJPPJ_27850"	GLJFBC_12200	EJALJH_05000	JIKEJH_07970	PKKMDF_06345	HMGIEG_10750	FCHKMG_07170	NFGFPA_23085	IAKHIM_06060	DBEDFI_06520	JMNLMA_08395	JBGGIF_08165	ELFFED_08205	NOMFLK_08175	IDFKNF_11970	DJNDBD_00125	CENFOH_17715	DJJPBD_25820	DDIKHE_04235	HCIPHD_12300	BMDLEM_12160	HOOPBA_23395	LDFCJJ_19605	BJKBEP_18225	LBLHCH_12120	EEKKCC_00100	KKJNHA_03030	CJDPBE_07880	EOJALA_00795	EOBMCO_08220	DPDBNH_07000	HHIHPC_11700 "HHIHPC_11695"	OCDIIC_11680	NGGPOK_12265	FFIAJL_12200	LGAENP_12235	DCLDKI_04385	FMEFAN_02935	BLIPDG_12205 "BLIPDG_12210"	JFBFPL_11625	JGBKOJ_04320	GOLLKO_11850	CILHPA_24600	NGMBEI_24615	ECJCCC_24915	MIMKKG_21050 "MIMKKG_21055"	DAGIEK_00485	JIGEAM_12405	HGOJOK_21870	OJNGFP_11660	GNDJMD_23145	DCCOKA_22005 "DCCOKA_22000"	PGBHOF_21355	AKIIDJ_11760	DJJDBC_10100	NKAKKI_20500	EJAPGE_25365		CGANNN_12920	IOFMAC_12505	ALDCDA_11605	EJNEHC_00095	KCLCNA_25715	GGPCIF_21780	FBADPK_12200	OPCLCI_02060	BJOBCI_11415	OBMPGF_21810		BCGBLI_02160	DLKEFE_00470	BOCKJF_00470	LKOJPJ_00470	BFCAFJ_01245	ONHILL_00100	OJCEBO_25770	BELLDJ_00100	DEJEEC_00470	AAFGNI_26175	FNCMOD_11680	COFGLE_11680	JCEEJN_11625	OPHMOD_05530	CBBEPK_24165	EOGPAK_23965	PMMMHE_13550	GLMLHC_22050	DFGEOD_23245		KOCLMF_00470	LKABHH_20430	JLBBDJ_15615	JCBLLH_11925	IPBOOG_27195	HDIJLM_11555	COBPKG_11455	LBEEIK_13880	KJGOGM_00810	BKNEHP_01735	CGJCGN_08640	GIMIIB_11975	AJHODI_16715	LOMHKE_07090	NLJBBG_00100	CLBHEH_07475 "CLBHEH_07480"	ODBBOM_25025	EFPCMC_12235	LBCIOI_11610	LIKEFC_24980	PGDFCP_11840	DJMEJO_25430	AIDLFO_18630	HKGKGK_12125	INCDPE_12475	CKHHNN_12380	EHJPGH_11265	EILHBH_11115	EILKHA_12060	FIHPJD_12005	FCLHFF_00470	FBMHDK_01200	IJOPNE_01195	MCAPOH_01900	BAOKFO_00465	OFLIIG_06495	NPGDKE_23960	PBONEA_11550	BMCPAB_11770	GHPLEN_09500	KGDPGI_12265	BPACMN_21600	IKLFBA_19775	JLFKBF_21890	EPOBBO_12305	LMNAAD_20770	DKJBOD_16125	JJCHFB_00215	MAJAFM_25475	JHPPCE_12745	DIEEIN_08770	ADLLML_23880	AFCPGO_20870
NPGDKE_24935	persistent	Para-aminobenzoate synthase, component I	156	156	1	NA	NA				1505	1643	1607.67	MEOEIE_11550	OBDPAD_24465	NKLHCN_11215	NLOMDJ_00330	JIAGNE_08410	LLABAM_07105	LPIHEM_12040	IGBODH_07055	IGPPEB_04250	AGPCOI_03285	CGALJB_16665	AKOHIC_07560	GJPEJG_07080	CLGJPB_25940	MIJDMG_08655	BJJPPJ_14955	GLJFBC_00810	EJALJH_19110	JIKEJH_11645	PKKMDF_07155	HMGIEG_14430	FCHKMG_09375	NFGFPA_13585	IAKHIM_07500	DBEDFI_07425	JMNLMA_08980	JBGGIF_09480	ELFFED_09320	NOMFLK_09495	IDFKNF_00330	DJNDBD_05020	CENFOH_06250	DJJPBD_27865	DDIKHE_05240	HCIPHD_00325	BMDLEM_00325	HOOPBA_23585	LDFCJJ_09340	BJKBEP_05280	LBLHCH_00325	EEKKCC_02595	KKJNHA_03590	CJDPBE_12040	EOJALA_01590	EOBMCO_09020	DPDBNH_26115	HHIHPC_23155	OCDIIC_00330	NGGPOK_00325	FFIAJL_00270	LGAENP_00325	DCLDKI_03650	FMEFAN_01075	BLIPDG_00340	JFBFPL_00870	JGBKOJ_01415	GOLLKO_00325	CILHPA_20200	NGMBEI_13375	ECJCCC_13720	MIMKKG_23590	DAGIEK_11660	JIGEAM_20350	HGOJOK_22630	OJNGFP_17260	GNDJMD_24185	DCCOKA_18960	PGBHOF_09850	AKIIDJ_05920	DJJDBC_10975	NKAKKI_05035	EJAPGE_13500	LCIMNJ_00330	CGANNN_00335	IOFMAC_00325	ALDCDA_00335	EJNEHC_19150	KCLCNA_24825	GGPCIF_22500	FBADPK_00270	OPCLCI_05580	BJOBCI_00275	OBMPGF_07990	MDNAAJ_07395	BCGBLI_02355	DLKEFE_00665	BOCKJF_00835	LKOJPJ_00835	BFCAFJ_02310	ONHILL_00830	OJCEBO_00100	BELLDJ_00665	DEJEEC_00835	AAFGNI_00100	FNCMOD_00330	COFGLE_00330	JCEEJN_00330	OPHMOD_15980	CBBEPK_08410	EOGPAK_08325	PMMMHE_09300	GLMLHC_23835	DFGEOD_23590		KOCLMF_13100	LKABHH_06925	JLBBDJ_16230	JCBLLH_12490	IPBOOG_13220	HDIJLM_00325	COBPKG_00335	LBEEIK_08190	KJGOGM_11720	BKNEHP_17175	CGJCGN_12830	GIMIIB_00325	AJHODI_04775	LOMHKE_21535	NLJBBG_12540	CLBHEH_19340	ODBBOM_13655	EFPCMC_00280	LBCIOI_00280	LIKEFC_13650	PGDFCP_00325	DJMEJO_13575	AIDLFO_03570	HKGKGK_00325	INCDPE_00325	CKHHNN_00325	EHJPGH_11455	EILHBH_11925	EILKHA_00325	FIHPJD_00325	FCLHFF_00825	FBMHDK_01560	IJOPNE_01670	MCAPOH_02260	BAOKFO_00825	OFLIIG_06685	NPGDKE_24935	PBONEA_00325	BMCPAB_00325	GHPLEN_08810	KGDPGI_00325	BPACMN_23475	IKLFBA_22285	JLFKBF_23630	EPOBBO_22690	LMNAAD_24565	DKJBOD_01665	JJCHFB_15355	MAJAFM_26005	JHPPCE_00565	DIEEIN_09260	ADLLML_14150	AFCPGO_21055
NPGDKE_25925	cloud	hypothetical protein	1	1	1	NA	NA				269	269	269																																																																																																																																													NPGDKE_25925
PBONEA_00450	cloud	helix-turn-helix domain-containing protein	3	3	1	NA	NA				218	218	218																						FCHKMG_07860																																																																																															AJHODI_04905																									PBONEA_00450
PBONEA_04055	cloud	hypothetical protein	1	1	1	NA	NA				374	374	374																																																																																																																																														PBONEA_04055
NLOMDJ_26765	cloud	KfrA N-terminal DNA-binding domain-containingprotein	2	2	1	NA	NA				836	836	836				NLOMDJ_26765																																																										DAGIEK_25255
NLOMDJ_26925	cloud	ABC transporter permease	1	1	1	NA	NA				230	230	230				NLOMDJ_26925
NLOMDJ_27250	cloud	Helicase ATP-binding domain-containing protein	1	1	1	NA	NA				2531	2531	2531				NLOMDJ_27250
NLOMDJ_27410	cloud	CpXC domain-containing protein	1	1	1	NA	NA				455	455	455				NLOMDJ_27410
NLOMDJ_27570	cloud	hypothetical protein	1	1	1	NA	NA				158	158	158				NLOMDJ_27570
JIAGNE_05560	cloud	hypothetical protein	1	1	1	NA	NA				1181	1181	1181					JIAGNE_05560
JIAGNE_05720	cloud	hypothetical protein	1	1	1	NA	NA				317	317	317					JIAGNE_05720
JIAGNE_05880	cloud	hypothetical protein	1	1	1	NA	NA				221	221	221					JIAGNE_05880
JIAGNE_07695	cloud	amidase	2	2	1	NA	NA				1166	1166	1166					JIAGNE_07695							AKOHIC_22200
GJPEJG_00235	cloud	hypothetical protein	1	1	1	NA	NA				755	755	755													GJPEJG_00235
GJPEJG_06790	cloud	Transposase DDE domain-containing protein	1	1	1	NA	NA				752	752	752													GJPEJG_06790
GJPEJG_07970	cloud	DUF4183 domain-containing protein	4	4	1	NA	NA				917	998	941.75													GJPEJG_07970																	IDFKNF_21420																																			OJNGFP_08075																																																															HKGKGK_18895
GJPEJG_08775	cloud	hypothetical protein	7	7	1	NA	NA				146	146	146													GJPEJG_08775																				DJJPBD_25400							LBLHCH_18035													FMEFAN_05040					CILHPA_21800																																																						LBEEIK_05915																																							DKJBOD_10540
GJPEJG_15340	cloud	Hemolysin XhlA	4	5	1.25	NA	NA				299	302	301.4				NLOMDJ_07710									GJPEJG_22295 "GJPEJG_15340"			BJJPPJ_10940																															HHIHPC_03535
GJPEJG_15990	cloud	hypothetical protein	3	3	1	NA	NA				113	113	113													GJPEJG_15990																																																	DAGIEK_25010																																																									NLJBBG_09355
JIKEJH_10515	persistent	Amino acid ABC transporter substrate-bindingprotein	156	156	1	NA	NA				875	878	875.29	MEOEIE_25230	OBDPAD_08920	NKLHCN_13595	NLOMDJ_24495	JIAGNE_15760	LLABAM_14670	LPIHEM_09655	IGBODH_13985	IGPPEB_13700	AGPCOI_16470	CGALJB_18895	AKOHIC_09850	GJPEJG_19780	CLGJPB_21970	MIJDMG_09395	BJJPPJ_00015	GLJFBC_24135	EJALJH_23960	JIKEJH_10515	PKKMDF_13090	HMGIEG_01040	FCHKMG_12110	NFGFPA_02065	IAKHIM_14940	DBEDFI_14475	JMNLMA_00960	JBGGIF_17455	ELFFED_17500	NOMFLK_18055	IDFKNF_26750	DJNDBD_22470	CENFOH_03870	DJJPBD_04635	DDIKHE_12750	HCIPHD_25030	BMDLEM_24465	HOOPBA_13845	LDFCJJ_23205	BJKBEP_02660	LBLHCH_24165	EEKKCC_18980	KKJNHA_12255	CJDPBE_23650	EOJALA_14140	EOBMCO_16555	DPDBNH_13270	HHIHPC_00015	OCDIIC_22705	NGGPOK_24240	FFIAJL_25460	LGAENP_25145	DCLDKI_24780	FMEFAN_24105	BLIPDG_25335	JFBFPL_10745	JGBKOJ_17950	GOLLKO_23935	CILHPA_09875	NGMBEI_11030	ECJCCC_11415	MIMKKG_16000	DAGIEK_14000	JIGEAM_09855	HGOJOK_14245	OJNGFP_23005	GNDJMD_13585	DCCOKA_24425	PGBHOF_00630	AKIIDJ_08420	DJJDBC_00730	NKAKKI_21185	EJAPGE_11030	LCIMNJ_22875	CGANNN_25540	IOFMAC_25510	ALDCDA_23400	EJNEHC_18355	KCLCNA_05185	GGPCIF_07755	FBADPK_24785	OPCLCI_22900	BJOBCI_23400	OBMPGF_10340	MDNAAJ_11790	BCGBLI_17925	DLKEFE_18725	BOCKJF_17475	LKOJPJ_18735	BFCAFJ_15790	ONHILL_16100	OJCEBO_18025	BELLDJ_18540	DEJEEC_17665	AAFGNI_18050	FNCMOD_22705	COFGLE_22760	JCEEJN_23585	OPHMOD_25860	CBBEPK_10745	EOGPAK_10650	PMMMHE_01860	GLMLHC_10010	DFGEOD_10350		KOCLMF_25485	LKABHH_02035	JLBBDJ_21965	JCBLLH_21115	IPBOOG_15560	HDIJLM_23530	COBPKG_23755	LBEEIK_16635	KJGOGM_14020	BKNEHP_14880	CGJCGN_21065	GIMIIB_23350	AJHODI_02455	LOMHKE_19115	NLJBBG_14965	CLBHEH_21805	ODBBOM_11265	EFPCMC_24020	LBCIOI_23290	LIKEFC_11265	PGDFCP_23780	DJMEJO_11280	AIDLFO_05995	HKGKGK_24380	INCDPE_23380	CKHHNN_25540	EHJPGH_07960	EILHBH_17860	EILKHA_24285	FIHPJD_23405	FCLHFF_17975	FBMHDK_17540	IJOPNE_16490	MCAPOH_20100	BAOKFO_17815	OFLIIG_09000	NPGDKE_15240	PBONEA_23645	BMCPAB_23310	GHPLEN_23480	KGDPGI_24250	BPACMN_12990	IKLFBA_00870	JLFKBF_11650	EPOBBO_08185	LMNAAD_05480	DKJBOD_04120	JJCHFB_10020	MAJAFM_05055	JHPPCE_25900	DIEEIN_00595	ADLLML_04305	AFCPGO_02070
JIKEJH_17185	cloud	adenylate/guanylate cyclase domain-containingprotein	3	3	1	NA	NA				746	746	746																			JIKEJH_17185		HMGIEG_19360																																																																																																												INCDPE_01245
JIKEJH_21570	shell	hypothetical protein	11	11	1	NA	NA				770	770	770																			JIKEJH_21570		HMGIEG_02595										DJNDBD_06860																			FFIAJL_15280																																																	CBBEPK_21005	EOGPAK_20815	PMMMHE_19985													BKNEHP_04855																CKHHNN_15505																								JHPPCE_15865		ADLLML_14865
ELFFED_07605	cloud	hypothetical protein	4	4	1	NA	NA				386	386	386																											JBGGIF_08040	ELFFED_07605	NOMFLK_08065									LDFCJJ_13205
DJJPBD_09250	cloud	hypothetical protein	1	1	1	NA	NA				185	185	185																																	DJJPBD_09250
DJJPBD_09895	cloud	hypothetical protein	1	1	1	NA	NA				383	383	383																																	DJJPBD_09895
DJJPBD_16830	persistent	Peripla-BP-4 domain-containing protein	157	157	1	NA	NA				476	1202	1100.23	MEOEIE_06590	OBDPAD_04840	NKLHCN_05960	NLOMDJ_05695	JIAGNE_23115	LLABAM_22625	LPIHEM_19505	IGBODH_07610	IGPPEB_11100	AGPCOI_10740	CGALJB_01065	AKOHIC_02385	GJPEJG_04760	CLGJPB_11960	MIJDMG_01255	BJJPPJ_20765	GLJFBC_05985	EJALJH_16120	JIKEJH_18610	PKKMDF_05650	HMGIEG_11580	FCHKMG_00440	NFGFPA_16740	IAKHIM_03635	DBEDFI_11945	JMNLMA_19415	JBGGIF_04505	ELFFED_00660	NOMFLK_15645	IDFKNF_05470	DJNDBD_16870	CENFOH_11450	DJJPBD_16830	DDIKHE_18015	HCIPHD_05625	BMDLEM_05410	HOOPBA_01650	LDFCJJ_02230	BJKBEP_11155	LBLHCH_05955	EEKKCC_11055	KKJNHA_23170	CJDPBE_00575	EOJALA_18400	EOBMCO_01595	DPDBNH_19200	HHIHPC_06565	OCDIIC_05390	NGGPOK_05660	FFIAJL_05240	LGAENP_05645	DCLDKI_16755	FMEFAN_08775	BLIPDG_05350	JFBFPL_16380	JGBKOJ_23310	GOLLKO_05535	CILHPA_00620	NGMBEI_18520	ECJCCC_18925	MIMKKG_08615	DAGIEK_06550	JIGEAM_12040	HGOJOK_05275	OJNGFP_21950	GNDJMD_01390	DCCOKA_18650	PGBHOF_08305	AKIIDJ_03885	DJJDBC_14520	NKAKKI_26015	EJAPGE_18940	LCIMNJ_05685	CGANNN_06395	IOFMAC_06040	ALDCDA_05505	EJNEHC_07905	KCLCNA_04880	GGPCIF_10955	FBADPK_05575	OPCLCI_15785	BJOBCI_05260	OBMPGF_02605	MDNAAJ_03465	BCGBLI_21475	DLKEFE_09020	BOCKJF_04405	LKOJPJ_09030	BFCAFJ_19525	ONHILL_18985	OJCEBO_04030	BELLDJ_08845	DEJEEC_08975	AAFGNI_08470	FNCMOD_05390	COFGLE_05390	JCEEJN_05570	OPHMOD_09150	CBBEPK_03280	EOGPAK_03240	PMMMHE_11680	GLMLHC_03335	DFGEOD_01750	HDCEPJ_17845	KOCLMF_22670	LKABHH_08675	JLBBDJ_11965	JCBLLH_14420	IPBOOG_08130	HDIJLM_05525	COBPKG_05460	LBEEIK_00685	KJGOGM_20510	BKNEHP_22210	CGJCGN_22900	GIMIIB_05780	AJHODI_10625	LOMHKE_00640	NLJBBG_06925	CLBHEH_13935	ODBBOM_18795	EFPCMC_05950	LBCIOI_05415	LIKEFC_18785	PGDFCP_05345	DJMEJO_18835	AIDLFO_25050	HKGKGK_05550	INCDPE_06130	CKHHNN_05370	EHJPGH_01415	EILHBH_05680	EILKHA_05530	FIHPJD_05590	FCLHFF_05000	FBMHDK_05150	IJOPNE_19270	MCAPOH_05775	BAOKFO_04650	OFLIIG_17420	NPGDKE_07100	PBONEA_05695	BMCPAB_05580	GHPLEN_05845	KGDPGI_05660	BPACMN_15325	IKLFBA_06340	JLFKBF_13875	EPOBBO_09560	LMNAAD_00715	DKJBOD_22460	JJCHFB_21190	MAJAFM_15025	JHPPCE_05750	DIEEIN_01005	ADLLML_08250	AFCPGO_04690
DJJPBD_20185	shell	DUF2500 domain-containing protein	11	11	1	NA	NA				326	326	326														CLGJPB_15260																			DJJPBD_20185								EEKKCC_23780							OCDIIC_13495																						DJJDBC_10830			LCIMNJ_13550																						FNCMOD_13500	COFGLE_13500							DFGEOD_04105																								AIDLFO_13930																	GHPLEN_03065
KKJNHA_16145	cloud	AAA family ATPase	1	1	1	NA	NA				1754	1754	1754																																										KKJNHA_16145
KKJNHA_16670	cloud	hypothetical protein	1	1	1	NA	NA				455	455	455																																										KKJNHA_16670
KKJNHA_17475	shell	DUF4183 domain-containing protein	59	59	1	NA	NA				569	650	630.02		OBDPAD_21975		NLOMDJ_19035		LLABAM_17615	LPIHEM_18075	IGBODH_00045	IGPPEB_18705	AGPCOI_02015				CLGJPB_08270				EJALJH_13725		PKKMDF_17665		FCHKMG_03980		IAKHIM_21245								CENFOH_24675	DJJPBD_19185		HCIPHD_19605	BMDLEM_19285			BJKBEP_22405	LBLHCH_18910	EEKKCC_09460	KKJNHA_17475	CJDPBE_01970		EOBMCO_18360	DPDBNH_22165		OCDIIC_17440					FMEFAN_05945	BLIPDG_19465	JFBFPL_21900			CILHPA_16735									DCCOKA_03545		AKIIDJ_26815	DJJDBC_21840	NKAKKI_18655	EJAPGE_05750	LCIMNJ_17640	CGANNN_19960	IOFMAC_19855			KCLCNA_15620																	FNCMOD_17440	COFGLE_17450						GLMLHC_14615	DFGEOD_15160									LBEEIK_23830						LOMHKE_13905	NLJBBG_20455	CLBHEH_01265		EFPCMC_18705					AIDLFO_11350		INCDPE_18120			EILHBH_09815									NPGDKE_05620	PBONEA_18450		GHPLEN_16005		BPACMN_16615	IKLFBA_11780	JLFKBF_15275	EPOBBO_21895	LMNAAD_15135	DKJBOD_09790		MAJAFM_09540
KKJNHA_18115	shell	Metal-dependent hydrolase	29	43	1.48	NA	NA				104	575	367.44								IGBODH_00985										EJALJH_24735													DJNDBD_10850 "DJNDBD_10855"					BMDLEM_18405			BJKBEP_23275			KKJNHA_18115	CJDPBE_22095		EOBMCO_17595					FFIAJL_19280 "FFIAJL_19275"					JFBFPL_08725 "JFBFPL_08720"												DCCOKA_10560					EJAPGE_05055	LCIMNJ_16795																										CBBEPK_16890 "CBBEPK_16895"	EOGPAK_16745 "EOGPAK_16740"	PMMMHE_27080 "PMMMHE_27085"													BKNEHP_08850 "BKNEHP_08845"					NLJBBG_21220	CLBHEH_02000							AIDLFO_12130			CKHHNN_19495 "CKHHNN_19500"					FCLHFF_15355 "FCLHFF_15360"		IJOPNE_08770 "IJOPNE_08765"			OFLIIG_18460 "OFLIIG_18455"						BPACMN_20480	IKLFBA_12535 "IKLFBA_12515"	JLFKBF_20000						JHPPCE_19860 "JHPPCE_19855"		ADLLML_09080 "ADLLML_09075"
KKJNHA_19745	cloud	hypothetical protein	1	1	1	NA	NA				461	461	461																																										KKJNHA_19745
KKJNHA_21845	cloud	YkvA family protein	2	2	1	NA	NA				218	218	218																																										KKJNHA_21845																																																																												LOMHKE_15975
KKJNHA_24130	cloud	ATP-binding protein	1	1	1	NA	NA				395	395	395																																										KKJNHA_24130
NGGPOK_26605	cloud	Single-stranded DNA-binding protein	3	3	1	NA	NA				473	476	474																																	DJJPBD_10520																NGGPOK_26605																																																																																																KGDPGI_27455
NGGPOK_27085	cloud	hypothetical protein	3	3	1	NA	NA				152	155	153																																	DJJPBD_10015																NGGPOK_27085																																																																																																KGDPGI_27935
NGGPOK_27245	cloud	hypothetical protein	2	2	1	NA	NA				407	407	407																																																	NGGPOK_27245																																																																																																KGDPGI_28095
NGGPOK_27405	cloud	hypothetical protein	3	3	1	NA	NA				293	296	294																																	DJJPBD_09670																NGGPOK_27405																																																																																																KGDPGI_28255
NGGPOK_27565	cloud	paraslipin	3	3	1	NA	NA				773	941	829																																	DJJPBD_09505																NGGPOK_27565																																																																																																KGDPGI_28415
NGGPOK_28045	cloud	hypothetical protein	2	2	1	NA	NA				749	749	749																																																	NGGPOK_28045																																																																																																KGDPGI_28895
NGGPOK_28385	cloud	Group II intron reverse transcriptase/maturase	2	2	1	NA	NA				1511	1511	1511																																																	NGGPOK_28385																																																																																																KGDPGI_29235
NGGPOK_28870	cloud	hypothetical protein	3	3	1	NA	NA				584	584	584																																	DJJPBD_11675																NGGPOK_28870																																																																																																KGDPGI_26305
NGGPOK_29350	cloud	Metallophos-2 domain-containing protein	3	3	1	NA	NA				599	599	599																																	DJJPBD_11220																NGGPOK_29350																																																																																																KGDPGI_26785
FFIAJL_07465	shell	hypothetical protein	20	21	1.05	NA	NA				707	707	707				NLOMDJ_07515									GJPEJG_22095																		DJNDBD_13975																			FFIAJL_07465				BLIPDG_23835			GOLLKO_07390																																										CBBEPK_01015	EOGPAK_00985	PMMMHE_05255 "PMMMHE_23045"												KJGOGM_11195	BKNEHP_24435																CKHHNN_07600	EHJPGH_03265	EILHBH_11535	EILKHA_22865													BPACMN_07750		JLFKBF_08690						JHPPCE_07975	DIEEIN_14410	ADLLML_02935
FFIAJL_07625	shell	Phage lysis holin	13	14	1.08	NA	NA				425	434	425.64																															DJNDBD_13815																			FFIAJL_07625			FMEFAN_13785																AKIIDJ_14570		NKAKKI_09980																												CBBEPK_00855	EOGPAK_00825	PMMMHE_05095 "PMMMHE_23205"													BKNEHP_24595																CKHHNN_07760	EHJPGH_03415																							JHPPCE_08135		ADLLML_02775
FFIAJL_07790	shell	XRE family transcriptional regulator	9	9	1	NA	NA				437	437	437																															DJNDBD_13650																			FFIAJL_07790																																																	CBBEPK_00680	EOGPAK_00655	PMMMHE_04930													BKNEHP_24760																CKHHNN_07925																								JHPPCE_08300		ADLLML_26085
FFIAJL_07950	shell	hypothetical protein	9	9	1	NA	NA				482	482	482																															DJNDBD_13490																			FFIAJL_07950																																																	CBBEPK_00515	EOGPAK_00495	PMMMHE_04770													BKNEHP_24920																CKHHNN_08085																								JHPPCE_08460		ADLLML_24830
FFIAJL_12295	cloud	hypothetical protein	1	1	1	NA	NA				557	557	557																																																		FFIAJL_12295
GOLLKO_21655	cloud	hypothetical protein	6	6	1	NA	NA				131	131	131																									DBEDFI_23830																																GOLLKO_21655																							FBADPK_22500																														HDIJLM_21260																							EILKHA_21760	FIHPJD_21200
CILHPA_00340	cloud	hypothetical protein	7	7	1	NA	NA				149	149	149																																																										CILHPA_00340																																												GLMLHC_03585										LBEEIK_00405																													NPGDKE_06830			GHPLEN_06105						LMNAAD_00435	DKJBOD_22740
CILHPA_03590	persistent	N-acetylglucosamine-1-phosphodiesteralpha-N-acetylglucosaminidase	155	157	1.01	NA	NA				182	1133	1114.1	MEOEIE_02530	OBDPAD_01955	NKLHCN_02960	NLOMDJ_08980	JIAGNE_03770	LLABAM_09715	LPIHEM_16140	IGBODH_10035	IGPPEB_08220	AGPCOI_07855	CGALJB_14020	AKOHIC_24700	GJPEJG_25115	CLGJPB_06240	MIJDMG_23895	BJJPPJ_12185	GLJFBC_08990		JIKEJH_13530	PKKMDF_02745	HMGIEG_15845	FCHKMG_03650	NFGFPA_07240	IAKHIM_00130	DBEDFI_17030	JMNLMA_16290	JBGGIF_01140	ELFFED_04020	NOMFLK_12280	IDFKNF_08525	DJNDBD_12390	CENFOH_14265	DJJPBD_19710	DDIKHE_22825	HCIPHD_08820	BMDLEM_08385	HOOPBA_05320	LDFCJJ_23630	BJKBEP_15070	LBLHCH_08855	EEKKCC_13955	KKJNHA_06705	CJDPBE_09310	EOJALA_12145	EOBMCO_11580	DPDBNH_16315	HHIHPC_20380	OCDIIC_08270	NGGPOK_08960	FFIAJL_09050	LGAENP_08950	DCLDKI_07685	FMEFAN_12035	BLIPDG_08835	JFBFPL_04720	JGBKOJ_15825	GOLLKO_08635	CILHPA_03590	NGMBEI_21360	ECJCCC_21715	MIMKKG_11460	DAGIEK_03725	JIGEAM_03585	HGOJOK_02470	OJNGFP_25545	GNDJMD_04395	DCCOKA_02845	PGBHOF_16265	AKIIDJ_15685	DJJDBC_18415	NKAKKI_03755	EJAPGE_22035	LCIMNJ_08810	CGANNN_09295	IOFMAC_08915	ALDCDA_08375 "ALDCDA_08370"	EJNEHC_22435	KCLCNA_01885	GGPCIF_14055	FBADPK_08880	OPCLCI_08805	BJOBCI_08265	OBMPGF_25160	MDNAAJ_12325	BCGBLI_13355	DLKEFE_05365	BOCKJF_08060	LKOJPJ_05375	BFCAFJ_12340	ONHILL_12605	OJCEBO_07685	BELLDJ_05185	DEJEEC_05320	AAFGNI_04810	FNCMOD_08270	COFGLE_08270	JCEEJN_08395	OPHMOD_18740	CBBEPK_27415	EOGPAK_27185	PMMMHE_03665	GLMLHC_00130	DFGEOD_04595		KOCLMF_10775	LKABHH_16405	JLBBDJ_07805	JCBLLH_18185	IPBOOG_00220	HDIJLM_08380	COBPKG_08280	LBEEIK_03645	KJGOGM_23340	BKNEHP_26020	CGJCGN_02375	GIMIIB_08725	AJHODI_13430	LOMHKE_03765	NLJBBG_03415	CLBHEH_10795	ODBBOM_21740	EFPCMC_08890	LBCIOI_08360	LIKEFC_21725	PGDFCP_08115	DJMEJO_22270	AIDLFO_21985	HKGKGK_08665	INCDPE_09140	CKHHNN_09185	EHJPGH_04460	EILHBH_02845	EILKHA_08890	FIHPJD_08780	FCLHFF_07935	FBMHDK_07990	IJOPNE_13005	MCAPOH_08615	BAOKFO_07490	OFLIIG_16410	NPGDKE_10240	PBONEA_08255	BMCPAB_08460	GHPLEN_02585	KGDPGI_08965	BPACMN_08175	IKLFBA_03825	JLFKBF_08265	EPOBBO_21280	LMNAAD_03590	DKJBOD_19500	JJCHFB_17940	MAJAFM_02945	JHPPCE_09565	DIEEIN_14080 "DIEEIN_14075"	ADLLML_11660	AFCPGO_17950
CILHPA_04575	shell	Response regulator receiver protein	24	24	1	NA	NA				455	1151	1119.38			NKLHCN_09490		JIAGNE_19360							AKOHIC_05775	GJPEJG_13800				GLJFBC_02535		JIKEJH_09255		HMGIEG_13895									IDFKNF_02000				DDIKHE_04870					BJKBEP_07075			KKJNHA_18715							NGGPOK_02335		LGAENP_02325					JGBKOJ_26095		CILHPA_04575				DAGIEK_09915			OJNGFP_07045	GNDJMD_23815		PGBHOF_06070														BJOBCI_01795															JCEEJN_02085															LBEEIK_19875																																	KGDPGI_02335						DKJBOD_26030
CILHPA_05545	shell	DUF3970 domain-containing protein	13	13	1	NA	NA				173	173	173																						FCHKMG_20880		IAKHIM_19460									DJJPBD_12900							LBLHCH_03335													FMEFAN_07520					CILHPA_05545												DJJDBC_07985																																GLMLHC_16480	DFGEOD_24785									LBEEIK_18905							NLJBBG_09450																															LMNAAD_11420	DKJBOD_25060
GNDJMD_26035	cloud	hypothetical protein	1	1	1	NA	NA				185	185	185																																																																		GNDJMD_26035
DCCOKA_01240	cloud	hypothetical protein	6	6	1	NA	NA				182	182	182													GJPEJG_01330																										BJKBEP_28385																												DCCOKA_01240					EJAPGE_25855																																														LOMHKE_07575		CLBHEH_06980
DCCOKA_02725	shell	Cysteine-rich CPCC domain-containing protein	15	15	1	NA	NA				272	401	284.6		OBDPAD_01835		NLOMDJ_09100		LLABAM_09595	LPIHEM_16015		IGPPEB_08095	AGPCOI_07740																																KKJNHA_06830			EOBMCO_11460	DPDBNH_16195																					DCCOKA_02725		AKIIDJ_15805					CGANNN_09415				KCLCNA_01765																																									NLJBBG_03295									HKGKGK_08785
CGANNN_20930	cloud	hypothetical protein	1	1	1	NA	NA				578	578	578																																																																										CGANNN_20930
IOFMAC_02505	cloud	hypothetical protein	1	1	1	NA	NA				164	164	164																																																																											IOFMAC_02505
KCLCNA_17500	shell	Transcriptional regulator	74	74	1	NA	NA				191	398	373.19		OBDPAD_21205	NKLHCN_14400	NLOMDJ_23610	JIAGNE_24050	LLABAM_01690	LPIHEM_08770	IGBODH_01695	IGPPEB_12790	AGPCOI_01755		AKOHIC_10695	GJPEJG_20630	CLGJPB_22865				EJALJH_15365	JIKEJH_09705	PKKMDF_12195	HMGIEG_01850	FCHKMG_12935		IAKHIM_15765						IDFKNF_25910		CENFOH_02985	DJJPBD_05520		HCIPHD_24200	BMDLEM_23590			BJKBEP_01770	LBLHCH_23305	EEKKCC_19895	KKJNHA_13100	CJDPBE_22855	EOJALA_13270	EOBMCO_05300	DPDBNH_25515		OCDIIC_21840	NGGPOK_23400				FMEFAN_00525	BLIPDG_24420	JFBFPL_00760	JGBKOJ_02760		CILHPA_08990									DCCOKA_12345		AKIIDJ_07530	DJJDBC_06325	NKAKKI_19785	EJAPGE_10190	LCIMNJ_22070	CGANNN_24620	IOFMAC_24600			KCLCNA_17500																	FNCMOD_21840	COFGLE_21895						GLMLHC_09185	DFGEOD_11175								COBPKG_22895	LBEEIK_17520						LOMHKE_18300	NLJBBG_15840	CLBHEH_22600		EFPCMC_23190					AIDLFO_06885	HKGKGK_23490	INCDPE_22560			EILHBH_07415									NPGDKE_16100	PBONEA_22840	BMCPAB_22425	GHPLEN_22660	KGDPGI_23410	BPACMN_12110	IKLFBA_24315	JLFKBF_10770	EPOBBO_09055	LMNAAD_04585	DKJBOD_05005		MAJAFM_04150				AFCPGO_02950
KCLCNA_19580	shell	Type I-C CRISPR-associated protein Cas5	33	33	1	NA	NA				377	719	696.09	MEOEIE_20350					LLABAM_07810	LPIHEM_14240	IGBODH_02800								BJJPPJ_07330		EJALJH_09580	JIKEJH_15280		HMGIEG_16560	FCHKMG_18025		IAKHIM_16840								CENFOH_16175				BMDLEM_10300						KKJNHA_08545		EOJALA_10300			HHIHPC_17855							BLIPDG_10715	JFBFPL_02950		GOLLKO_10465		NGMBEI_23185	ECJCCC_23545	MIMKKG_13300		JIGEAM_05415				DCCOKA_08360		AKIIDJ_18315					CGANNN_11390				KCLCNA_19580																				OPHMOD_24890				GLMLHC_07290							IPBOOG_02045		COBPKG_10105		KJGOGM_25405			GIMIIB_10570												HKGKGK_10600
KCLCNA_22245	shell	hypothetical protein	10	12	1.2	NA	NA				200	200	200																						FCHKMG_08110																																									JIGEAM_21920											CGANNN_15595 "CGANNN_05185"				KCLCNA_22245			OPCLCI_09195																JCEEJN_14115												IPBOOG_25930								AJHODI_05160 "AJHODI_04925"														EHJPGH_23930											PBONEA_00680
BOCKJF_12070	shell	hypothetical protein	26	26	1	NA	NA				332	332	332																									DBEDFI_04025	JMNLMA_08125	JBGGIF_21030	ELFFED_20165	NOMFLK_06190								HOOPBA_16075	LDFCJJ_22615																																									GGPCIF_00600	FBADPK_18540						DLKEFE_12250	BOCKJF_12070	LKOJPJ_12255	BFCAFJ_05890	ONHILL_04770	OJCEBO_11695	BELLDJ_12070	DEJEEC_12250	AAFGNI_11730				OPHMOD_17560							KOCLMF_19330	LKABHH_04815	JLBBDJ_24725	JCBLLH_23935		HDIJLM_17570																DJMEJO_05115							EILKHA_18060
DEJEEC_07245	shell	hypothetical protein	27	27	1	NA	NA				239	263	258.56								IGBODH_19695											JIKEJH_22430	PKKMDF_16400	HMGIEG_21140															BMDLEM_10845	HOOPBA_03385	LDFCJJ_00955	BJKBEP_12990				CJDPBE_07610										FMEFAN_09675																	DJJDBC_07690														MDNAAJ_04165		DLKEFE_07290	BOCKJF_06135	LKOJPJ_07300	BFCAFJ_10415	ONHILL_14525	OJCEBO_05760	BELLDJ_07110	DEJEEC_07245	AAFGNI_06735											KOCLMF_04715	LKABHH_24820	JLBBDJ_18990	JCBLLH_07140							CGJCGN_11810																													GHPLEN_04590
PMMMHE_19545	shell	Group 1 glycosyl transferase	13	13	1	NA	NA				1004	1004	1004																			JIKEJH_21960		HMGIEG_02205										DJNDBD_07295																			FFIAJL_15715			FMEFAN_21015																AKIIDJ_19450																														CBBEPK_20560	EOGPAK_20375	PMMMHE_19545													BKNEHP_05290																CKHHNN_15940																								JHPPCE_16300		ADLLML_14430
PMMMHE_19870	shell	hypothetical protein	10	11	1.1	NA	NA				197	455	413.82																															DJNDBD_06975																			FFIAJL_15395																			AKIIDJ_16385 "AKIIDJ_16390"																														CBBEPK_20890	EOGPAK_20700	PMMMHE_19870													BKNEHP_04970																CKHHNN_15620																								JHPPCE_15980		ADLLML_14750
PMMMHE_20035	shell	hypothetical protein	9	9	1	NA	NA				1154	1154	1154																															DJNDBD_06810																			FFIAJL_15230																																																	CBBEPK_21055	EOGPAK_20865	PMMMHE_20035													BKNEHP_04805																CKHHNN_15455																								JHPPCE_15815		ADLLML_27410
PMMMHE_20195	shell	hypothetical protein	11	11	1	NA	NA				365	368	367.73																														IDFKNF_16555	DJNDBD_06650																			FFIAJL_15070																			AKIIDJ_16560																														CBBEPK_21215	EOGPAK_21025	PMMMHE_20195													BKNEHP_04645																CKHHNN_15295																								JHPPCE_15655		ADLLML_15410
PMMMHE_20515	shell	PI-PLC Y-box domain-containing protein	13	13	1	NA	NA				197	197	197																										JMNLMA_13055	JBGGIF_13585	ELFFED_12090	NOMFLK_01580		DJNDBD_06330																			FFIAJL_14750																																																	CBBEPK_21535	EOGPAK_21345	PMMMHE_20515													BKNEHP_04325																CKHHNN_14975																								JHPPCE_15335		ADLLML_15730
GLMLHC_04225	cloud	site-specific integrase	3	3	1	NA	NA				755	755	755																						FCHKMG_15505		IAKHIM_10995																																																																														GLMLHC_04225
KJGOGM_25975	shell	Phosphatidic acid phosphatase	67	67	1	NA	NA				521	569	524.58	MEOEIE_23590		NKLHCN_24920		JIAGNE_09340						CGALJB_16385	AKOHIC_20555	GJPEJG_17320		MIJDMG_19825		GLJFBC_13310		JIKEJH_12110		HMGIEG_14720				DBEDFI_08095					IDFKNF_19340			DJJPBD_14895	DDIKHE_24830						LBLHCH_16250									NGGPOK_13165		LGAENP_13140	DCLDKI_15755	FMEFAN_18735			JGBKOJ_09235		CILHPA_12095	NGMBEI_23790		MIMKKG_13875	DAGIEK_24555		HGOJOK_00115	OJNGFP_20285	GNDJMD_18430		PGBHOF_24425		DJJDBC_05190						ALDCDA_10750				FBADPK_11230	OPCLCI_06295	BJOBCI_12520	OBMPGF_22675	MDNAAJ_17610	BCGBLI_15725												JCEEJN_12515	OPHMOD_24305					DFGEOD_17370						IPBOOG_02625	HDIJLM_10735		LBEEIK_10650	KJGOGM_25975		CGJCGN_18820	GIMIIB_11135	AJHODI_15835				ODBBOM_24155		LBCIOI_10775	LIKEFC_24140	PGDFCP_11000						EHJPGH_06830		EILKHA_11240	FIHPJD_11135	FCLHFF_10295	FBMHDK_10360	IJOPNE_15355	MCAPOH_10985	BAOKFO_09860	OFLIIG_12660	NPGDKE_03575		BMCPAB_10940	GHPLEN_22000	KGDPGI_13170					LMNAAD_08770	DKJBOD_11975	JJCHFB_15565			DIEEIN_16080
NLJBBG_04715	cloud	hypothetical protein	6	6	1	NA	NA				212	212	212								IGBODH_08530					GJPEJG_15245	CLGJPB_05475																																																												CGANNN_05170																																													NLJBBG_04715																																	JJCHFB_18485
NLJBBG_08455	cloud	hypothetical protein	1	1	1	NA	NA				596	596	596																																																																																																																							NLJBBG_08455
NLJBBG_08775	cloud	alpha/beta fold hydrolase	4	4	1	NA	NA				746	746	746		OBDPAD_11410																																												DPDBNH_01855								BLIPDG_03375																																																																	NLJBBG_08775
NLJBBG_11485	persistent	Sugar ABC transporter substrate-binding protein	156	156	1	NA	NA				1286	1337	1289.04	MEOEIE_00845	OBDPAD_19600	NKLHCN_10165	NLOMDJ_01445	JIAGNE_01045	LLABAM_00405	LPIHEM_03110	IGBODH_26650	IGPPEB_25585	AGPCOI_26850	CGALJB_07710	AKOHIC_06420	GJPEJG_00640	CLGJPB_09850	MIJDMG_06755	BJJPPJ_22065	GLJFBC_01860	EJALJH_03595	JIKEJH_06760	PKKMDF_24945	HMGIEG_09045	FCHKMG_24700	NFGFPA_22380	IAKHIM_25570	DBEDFI_22885	JMNLMA_03560	JBGGIF_23525	ELFFED_23350	NOMFLK_23565	IDFKNF_01410	DJNDBD_01245	CENFOH_07285	DJJPBD_22655	DDIKHE_01485	HCIPHD_01400	BMDLEM_01475	HOOPBA_18155	LDFCJJ_17890	BJKBEP_06430	LBLHCH_01325	EEKKCC_27140	KKJNHA_02435	CJDPBE_11560	EOJALA_24455	EOBMCO_03225	DPDBNH_23815	HHIHPC_27700	OCDIIC_01380	NGGPOK_01655	FFIAJL_01255	LGAENP_01645	DCLDKI_10635	FMEFAN_13445	BLIPDG_01165	JFBFPL_17245	JGBKOJ_00960	GOLLKO_01410	CILHPA_25750	NGMBEI_14365	ECJCCC_14765	MIMKKG_20355	DAGIEK_10565	JIGEAM_14700	HGOJOK_18700	OJNGFP_19235	GNDJMD_21870	DCCOKA_16945	PGBHOF_11055	AKIIDJ_01730	DJJDBC_01215	NKAKKI_14420	EJAPGE_14545	LCIMNJ_01415	CGANNN_01505	IOFMAC_01425	ALDCDA_01350	EJNEHC_05785	KCLCNA_16085	GGPCIF_15215	FBADPK_01320	OPCLCI_25160	BJOBCI_01165	OBMPGF_06785	MDNAAJ_18005	BCGBLI_24455	DLKEFE_23090	BOCKJF_24060	LKOJPJ_23100	BFCAFJ_25040	ONHILL_24055	OJCEBO_23460	BELLDJ_24265	DEJEEC_23110	AAFGNI_23485	FNCMOD_01380	COFGLE_01380	JCEEJN_01430	OPHMOD_14120	CBBEPK_07380	EOGPAK_07305	PMMMHE_02920	GLMLHC_19090	DFGEOD_22170		KOCLMF_07740	LKABHH_22900	JLBBDJ_01850	JCBLLH_26100	IPBOOG_12215	HDIJLM_01410	COBPKG_01385	LBEEIK_17785	KJGOGM_15930	BKNEHP_18195	CGJCGN_12485	GIMIIB_01440	AJHODI_06440	LOMHKE_22565	NLJBBG_11485	CLBHEH_18275	ODBBOM_14655	EFPCMC_01290	LBCIOI_01280	LIKEFC_14650	PGDFCP_01385	DJMEJO_14650	AIDLFO_02450	HKGKGK_01365	INCDPE_01595	CKHHNN_01350	EHJPGH_24475	EILHBH_24615	EILKHA_01415	FIHPJD_01500	FCLHFF_20505	FBMHDK_21735	IJOPNE_21295	MCAPOH_23630	BAOKFO_22610	OFLIIG_21600	NPGDKE_22290	PBONEA_01775	BMCPAB_01370	GHPLEN_06975	KGDPGI_01655	BPACMN_18485	IKLFBA_17695	JLFKBF_18150	EPOBBO_19875	LMNAAD_24420	DKJBOD_00565	JJCHFB_02055	MAJAFM_24975	JHPPCE_01590	DIEEIN_03945	ADLLML_06090	AFCPGO_19740
NLJBBG_16520	cloud	hypothetical protein	1	1	1	NA	NA				797	797	797																																																																																																																							NLJBBG_16520
NLJBBG_17160	cloud	hypothetical protein	1	1	1	NA	NA				254	254	254																																																																																																																							NLJBBG_17160
INCDPE_03195	cloud	hypothetical protein	1	1	1	NA	NA				179	179	179																																																																																																																																	INCDPE_03195
INCDPE_03355	cloud	Large polyvalent protein associateddomain-containing protein	4	4	1	NA	NA				4271	4637	4438.25								IGBODH_19550												PKKMDF_16315																			BJKBEP_13140																																																																																										INCDPE_03355
INCDPE_04815	shell	hypothetical protein	36	37	1.03	NA	NA				653	659	654.62																		EJALJH_02475								JMNLMA_26280	JBGGIF_09095	ELFFED_08795	NOMFLK_09075								HOOPBA_00440	LDFCJJ_17535		LBLHCH_18685	EEKKCC_23420							OCDIIC_04140															JIGEAM_18845				DCCOKA_17055										EJNEHC_11415		GGPCIF_22305		OPCLCI_13185		OBMPGF_15710			DLKEFE_10230	BOCKJF_03195	LKOJPJ_10240	BFCAFJ_18315	ONHILL_20195	OJCEBO_02820	BELLDJ_10055	DEJEEC_10185	AAFGNI_09680	FNCMOD_04140	COFGLE_04145									KOCLMF_21460	LKABHH_07465	JLBBDJ_13175	JCBLLH_13210														EFPCMC_18440 "EFPCMC_04490"							INCDPE_04815															GHPLEN_15780		BPACMN_16850		JLFKBF_15510
INCDPE_06185	cloud	ABC transporter domain-containing protein	1	1	1	NA	NA				677	677	677																																																																																																																																	INCDPE_06185
INCDPE_06825	cloud	hypothetical protein	1	1	1	NA	NA				191	191	191																																																																																																																																	INCDPE_06825
INCDPE_08465	cloud	hypothetical protein	1	1	1	NA	NA				293	293	293																																																																																																																																	INCDPE_08465
INCDPE_09115	cloud	hypothetical protein	1	1	1	NA	NA				194	194	194																																																																																																																																	INCDPE_09115
INCDPE_10410	cloud	Regulators of stationary/sporulation geneexpression	3	4	1.33	NA	NA				449	455	450.5			NKLHCN_27460																																																																																																																														INCDPE_10410													PBONEA_09455 "PBONEA_14655"
INCDPE_13015	cloud	hypothetical protein	1	1	1	NA	NA				380	380	380																																																																																																																																	INCDPE_13015
INCDPE_14300	shell	hypothetical protein	8	8	1	NA	NA				293	407	392.75			NKLHCN_21430																														DJJPBD_27110								EEKKCC_23340																																																																														NLJBBG_25085	CLBHEH_00625									INCDPE_14300													PBONEA_15030													DIEEIN_09755
INCDPE_16565	cloud	hypothetical protein	1	1	1	NA	NA				1043	1043	1043																																																																																																																																	INCDPE_16565
BAOKFO_19145	shell	Spore gernimation protein	12	14	1.17	NA	NA				524	1448	1232.86																																CENFOH_18825		DDIKHE_24690															NGGPOK_12960		LGAENP_12935												JIGEAM_07870 "JIGEAM_07865"														EJNEHC_01875 "EJNEHC_01870"																																																				INCDPE_12995							FBMHDK_21080		MCAPOH_21430	BAOKFO_19145			PBONEA_12020			KGDPGI_12965
BAOKFO_19305	cloud	hypothetical protein	3	3	1	NA	NA				458	458	458																																																																																																																																								FBMHDK_20920		MCAPOH_21590	BAOKFO_19305
BAOKFO_22995	cloud	hypothetical protein	3	3	1	NA	NA				209	209	209																																																																																																																																								FBMHDK_22120		MCAPOH_23245	BAOKFO_22995
OFLIIG_02880	cloud	MFS domain-containing protein	3	3	1	NA	NA				1328	1328	1328																																																																																																																																							FCLHFF_23655		IJOPNE_24195			OFLIIG_02880
JLFKBF_26875	cloud	hypothetical protein	2	2	1	NA	NA				836	836	836																																																																																																																																																		BPACMN_26900		JLFKBF_26875
EPOBBO_00945	cloud	hypothetical protein	2	2	1	NA	NA				203	206	204.5																																																																																																																																														PBONEA_13685							EPOBBO_00945
EPOBBO_01105	shell	hypothetical protein	15	15	1	NA	NA				116	356	339.8																										JMNLMA_12745	JBGGIF_13275	ELFFED_12400	NOMFLK_01890		DJNDBD_06685																			FFIAJL_15105																																																	CBBEPK_21180	EOGPAK_20990	PMMMHE_20160													BKNEHP_04680																CKHHNN_15330												PBONEA_13890							EPOBBO_01105					JHPPCE_15690		ADLLML_15375
EPOBBO_01430	cloud	hypothetical protein	1	1	1	NA	NA				155	155	155																																																																																																																																																					EPOBBO_01430
EPOBBO_01595	shell	hypothetical protein	10	10	1	NA	NA				2774	2774	2774																															DJNDBD_07190																			FFIAJL_15610																																																	CBBEPK_20665	EOGPAK_20480	PMMMHE_19655													BKNEHP_05185																CKHHNN_15835																			EPOBBO_01595					JHPPCE_16195		ADLLML_14535
EPOBBO_01760	cloud	hypothetical protein	1	1	1	NA	NA				200	200	200																																																																																																																																																					EPOBBO_01760
EPOBBO_05620	cloud	hypothetical protein	1	1	1	NA	NA				158	158	158																																																																																																																																																					EPOBBO_05620
EPOBBO_07865	cloud	hypothetical protein	1	1	1	NA	NA				188	188	188																																																																																																																																																					EPOBBO_07865
EPOBBO_09145	shell	Transposase (05)	18	19	1.06	NA	NA				107	284	227.16																				PKKMDF_06520													DJJPBD_01710													DPDBNH_25810							FMEFAN_19720		JFBFPL_04405			CILHPA_08455												DJJDBC_05760						ALDCDA_12355		KCLCNA_09135																									DFGEOD_19525																						PGDFCP_13910 "PGDFCP_10430"											FBMHDK_21010		MCAPOH_21500	BAOKFO_19215		NPGDKE_09650		BMCPAB_10370						EPOBBO_09145	LMNAAD_19840
EPOBBO_09790	cloud	hypothetical protein	1	1	1	NA	NA				671	671	671																																																																																																																																																					EPOBBO_09790
EPOBBO_11915	cloud	hypothetical protein	2	2	1	NA	NA				371	1025	698																																																																																																																																HKGKGK_12940																					EPOBBO_11915
EPOBBO_12395	cloud	hypothetical protein	1	1	1	NA	NA				395	395	395																																																																																																																																																					EPOBBO_12395
EPOBBO_12555	cloud	hypothetical protein	1	1	1	NA	NA				1373	1373	1373																																																																																																																																																					EPOBBO_12555
EPOBBO_14170	cloud	HTH lysR-type domain-containing protein	1	1	1	NA	NA				935	935	935																																																																																																																																																					EPOBBO_14170
NKLHCN_07490	persistent	Transcriptional regulator	156	156	1	NA	NA				830	848	844.56	MEOEIE_23730	OBDPAD_11160	NKLHCN_07490	NLOMDJ_03965	JIAGNE_07660	LLABAM_02815	LPIHEM_06855	IGBODH_18560	IGPPEB_01880	AGPCOI_19155	CGALJB_06445	AKOHIC_03830	GJPEJG_16830	CLGJPB_19080	MIJDMG_12895	BJJPPJ_08050	GLJFBC_04475	EJALJH_09120	JIKEJH_04800	PKKMDF_20450	HMGIEG_07205	FCHKMG_09925	NFGFPA_05525	IAKHIM_18580	DBEDFI_09615	JMNLMA_07470	JBGGIF_06740	ELFFED_06015	NOMFLK_07560	IDFKNF_03765	DJNDBD_03590	CENFOH_09850	DJJPBD_13810	DDIKHE_13835	HCIPHD_03925	BMDLEM_03855	HOOPBA_21425	LDFCJJ_21395	BJKBEP_09065	LBLHCH_04210	EEKKCC_01625	KKJNHA_13300	CJDPBE_03085	EOJALA_00685	EOBMCO_26240	DPDBNH_02105	HHIHPC_18575	OCDIIC_03770	NGGPOK_04295	FFIAJL_03775	LGAENP_04280	DCLDKI_05690	FMEFAN_06625	BLIPDG_03645	JFBFPL_25550	JGBKOJ_17885	GOLLKO_04055	CILHPA_06385	NGMBEI_17010	ECJCCC_17430	MIMKKG_22715	DAGIEK_08020	JIGEAM_23150	HGOJOK_21010	OJNGFP_06960	GNDJMD_22235	DCCOKA_21370	PGBHOF_02310	AKIIDJ_11430	DJJDBC_11685	NKAKKI_24420	EJAPGE_16995	LCIMNJ_03845	CGANNN_04130	IOFMAC_04230	ALDCDA_04020	EJNEHC_15015	KCLCNA_09730	GGPCIF_20160	FBADPK_04115	OPCLCI_10195	BJOBCI_03765	OBMPGF_04130	MDNAAJ_00950	BCGBLI_00020	DLKEFE_25505	BOCKJF_26200	LKOJPJ_25510	BFCAFJ_00025	ONHILL_25505	OJCEBO_24920	BELLDJ_25495	DEJEEC_25525	AAFGNI_25685	FNCMOD_03770	COFGLE_03775	JCEEJN_04095	OPHMOD_05410	CBBEPK_04780	EOGPAK_04720	PMMMHE_21605	GLMLHC_23955	DFGEOD_23880		KOCLMF_05305	LKABHH_10980	JLBBDJ_14680	JCBLLH_04995	IPBOOG_09560	HDIJLM_04050	COBPKG_04005	LBEEIK_18065	KJGOGM_18990	BKNEHP_20740	CGJCGN_14990	GIMIIB_04030	AJHODI_09125	LOMHKE_25175	NLJBBG_08425	CLBHEH_15670	ODBBOM_17375	EFPCMC_04055	LBCIOI_03995	LIKEFC_17365	PGDFCP_03900	DJMEJO_17365	AIDLFO_00060	HKGKGK_03795	INCDPE_04385	CKHHNN_03895	EHJPGH_26825	EILHBH_08975	EILKHA_04055	FIHPJD_04070	FCLHFF_24130	FBMHDK_25980	IJOPNE_24655	MCAPOH_27520	BAOKFO_25990	OFLIIG_04080	NPGDKE_18455	PBONEA_04145	BMCPAB_04015	GHPLEN_17060	KGDPGI_04295	BPACMN_10485	IKLFBA_25690	JLFKBF_09145	EPOBBO_27940	LMNAAD_10525	DKJBOD_24220	JJCHFB_24795	MAJAFM_15695	JHPPCE_04280	DIEEIN_19600	ADLLML_07185	AFCPGO_07175
NKLHCN_12065	persistent	Glycerate kinase	156	156	1	NA	NA				485	1160	1134.13	MEOEIE_04060	OBDPAD_10535	NKLHCN_12065	NLOMDJ_26155	JIAGNE_19780	LLABAM_13045	LPIHEM_11300	IGBODH_15570	IGPPEB_15295	AGPCOI_14900	CGALJB_20410	AKOHIC_08380	GJPEJG_18180	CLGJPB_20380	MIJDMG_10890	BJJPPJ_01770	GLJFBC_25650	EJALJH_06310	JIKEJH_26605	PKKMDF_14695	HMGIEG_25700	FCHKMG_10515	NFGFPA_00565	IAKHIM_13345	DBEDFI_15955	JMNLMA_02445	JBGGIF_18940	ELFFED_18985	NOMFLK_19540	IDFKNF_28325	DJNDBD_25575	CENFOH_05415	DJJPBD_24625	DDIKHE_11295	HCIPHD_26660	BMDLEM_26010	HOOPBA_12345	LDFCJJ_08885	BJKBEP_04390	LBLHCH_25840	EEKKCC_17330	KKJNHA_10695	CJDPBE_16505	EOJALA_15675	EOBMCO_14940	DPDBNH_11650	HHIHPC_01770	OCDIIC_24205	NGGPOK_25730	FFIAJL_26905	LGAENP_26635	DCLDKI_23250	FMEFAN_25835	BLIPDG_26880	JFBFPL_03520	JGBKOJ_20355	GOLLKO_25430	CILHPA_11415	NGMBEI_12530	ECJCCC_12910	MIMKKG_14550	DAGIEK_12505	JIGEAM_13580	HGOJOK_15750	OJNGFP_14470	GNDJMD_19715	DCCOKA_10995	PGBHOF_11985	AKIIDJ_10045	DJJDBC_19690	NKAKKI_14725	EJAPGE_12630	LCIMNJ_24425	CGANNN_27150	IOFMAC_27085	ALDCDA_24940	EJNEHC_16915	KCLCNA_06770	GGPCIF_06260	FBADPK_26280	OPCLCI_20935	BJOBCI_24915	OBMPGF_08830	MDNAAJ_21085	BCGBLI_16395	DLKEFE_17225	BOCKJF_18975	LKOJPJ_17235	BFCAFJ_17290	ONHILL_17600	OJCEBO_19525	BELLDJ_17040	DEJEEC_19165	AAFGNI_19550	FNCMOD_24210	COFGLE_24265	JCEEJN_25090	OPHMOD_00540	CBBEPK_09270	EOGPAK_09190	PMMMHE_01115	GLMLHC_15905	DFGEOD_08720		KOCLMF_23985	LKABHH_00535	JLBBDJ_20465	JCBLLH_19615	IPBOOG_14065	HDIJLM_25010	COBPKG_25220	LBEEIK_15090	KJGOGM_12590	BKNEHP_16325	CGJCGN_04160	GIMIIB_24830	AJHODI_03960	LOMHKE_20675	NLJBBG_13425	CLBHEH_20225	ODBBOM_12810	EFPCMC_25580	LBCIOI_24835	LIKEFC_12805	PGDFCP_25270	DJMEJO_12720	AIDLFO_04420	HKGKGK_25980	INCDPE_24960	CKHHNN_26985	EHJPGH_09470	EILHBH_16270	EILKHA_25770	FIHPJD_24860	FCLHFF_19470	FBMHDK_19040	IJOPNE_17965	MCAPOH_18600	BAOKFO_16315	OFLIIG_07525	NPGDKE_13680	PBONEA_25180	BMCPAB_24820	GHPLEN_20255	KGDPGI_25740	BPACMN_06050	IKLFBA_02470	JLFKBF_06695	EPOBBO_06550	LMNAAD_07045	DKJBOD_02575	JJCHFB_11525	MAJAFM_06620	JHPPCE_27345	DIEEIN_11860	ADLLML_00955	AFCPGO_00565
NKLHCN_21535	shell	Putative polyketide synthase pksJ PKS	90	92	1.02	NA	NA				491	8930	8454.14	MEOEIE_18700		NKLHCN_21535		JIAGNE_00850						CGALJB_01725	AKOHIC_17345			MIJDMG_14735	BJJPPJ_16745 "BJJPPJ_16740"	GLJFBC_16560		JIKEJH_01100		HMGIEG_24180		NFGFPA_18795		DBEDFI_02540	JMNLMA_09965	JBGGIF_10495	ELFFED_15180	NOMFLK_04670		DJNDBD_09465						HOOPBA_11555	LDFCJJ_17775									HHIHPC_04865 "HHIHPC_04860"		NGGPOK_16335	FFIAJL_17885	LGAENP_17230	DCLDKI_22710				JGBKOJ_23625	GOLLKO_15935		NGMBEI_03405	ECJCCC_03715	MIMKKG_04210	DAGIEK_21325	JIGEAM_02050	HGOJOK_09695		GNDJMD_09525		PGBHOF_06360								ALDCDA_15890	EJNEHC_14740		GGPCIF_02110	FBADPK_17045	OPCLCI_16430	BJOBCI_16020	OBMPGF_17770	MDNAAJ_13280	BCGBLI_08435	DLKEFE_13775	BOCKJF_13595	LKOJPJ_13780	BFCAFJ_07415	ONHILL_06295	OJCEBO_13220	BELLDJ_13595	DEJEEC_13775	AAFGNI_13255			JCEEJN_16240	OPHMOD_03625	CBBEPK_18340	EOGPAK_18170	PMMMHE_17370				KOCLMF_17740	LKABHH_14795	JLBBDJ_02720	JCBLLH_04125	IPBOOG_23140	HDIJLM_16090	COBPKG_16355		KJGOGM_05420	BKNEHP_07460	CGJCGN_09650	GIMIIB_15990	AJHODI_20795				ODBBOM_03615		LBCIOI_15645	LIKEFC_03610	PGDFCP_15930	DJMEJO_03660				CKHHNN_18110	EHJPGH_17605		EILKHA_16580	FIHPJD_16060	FCLHFF_13955	FBMHDK_13200	IJOPNE_07360	MCAPOH_15955	BAOKFO_13645	OFLIIG_15155			BMCPAB_15855		KGDPGI_16340							JJCHFB_06935		JHPPCE_18470	DIEEIN_06700	ADLLML_22945
PKKMDF_16420	cloud	hypothetical protein	2	2	1	NA	NA				296	296	296																				PKKMDF_16420																							CJDPBE_07590
PKKMDF_21685	shell	helix-turn-helix transcriptional regulator	11	11	1	NA	NA				371	386	375.09			NKLHCN_22100							AGPCOI_24440										PKKMDF_21685		FCHKMG_07280		IAKHIM_09310																											LGAENP_16660											DAGIEK_17805				GNDJMD_08990						EJAPGE_07105																									JCEEJN_19755					GLMLHC_05900
PKKMDF_23585	persistent	YoeB	153	153	1	NA	NA				416	953	867.71	MEOEIE_05900	OBDPAD_20825	NKLHCN_06655	NLOMDJ_04795	JIAGNE_08260	LLABAM_04615	LPIHEM_04335	IGBODH_21325	IGPPEB_00795	AGPCOI_00240	CGALJB_05830	AKOHIC_03115	GJPEJG_10675	CLGJPB_12635	MIJDMG_00555		GLJFBC_05230	EJALJH_14650	JIKEJH_04070	PKKMDF_23585	HMGIEG_07095	FCHKMG_06275	NFGFPA_24955	IAKHIM_05805	DBEDFI_06025	JMNLMA_26825	JBGGIF_07590	ELFFED_08055	NOMFLK_07615	IDFKNF_04595	DJNDBD_16240	CENFOH_10695	DJJPBD_23720	DDIKHE_23795	HCIPHD_04840	BMDLEM_04700	HOOPBA_00955	LDFCJJ_23380	BJKBEP_10225	LBLHCH_05060	EEKKCC_26450	KKJNHA_25565	CJDPBE_02295	EOJALA_23295	EOBMCO_00830	DPDBNH_06245		OCDIIC_04700	NGGPOK_04980	FFIAJL_04600	LGAENP_04965	DCLDKI_09020	FMEFAN_17925	BLIPDG_04480		JGBKOJ_26495	GOLLKO_04850	CILHPA_13950	NGMBEI_17765	ECJCCC_18240	MIMKKG_07935	DAGIEK_07285	JIGEAM_11360	HGOJOK_06015	OJNGFP_13125	GNDJMD_00710	DCCOKA_22605	PGBHOF_09010	AKIIDJ_04980	DJJDBC_26425	NKAKKI_26720	EJAPGE_18070	LCIMNJ_05020	CGANNN_04960	IOFMAC_05095	ALDCDA_04800	EJNEHC_08615	KCLCNA_17825	GGPCIF_20875	FBADPK_04870	OPCLCI_15075	BJOBCI_04475	OBMPGF_03315	MDNAAJ_06945	BCGBLI_25640	DLKEFE_09715	BOCKJF_03710	LKOJPJ_09725	BFCAFJ_18830	ONHILL_19680	OJCEBO_03335	BELLDJ_09540	DEJEEC_09670	AAFGNI_09165	FNCMOD_04700	COFGLE_04705	JCEEJN_04835	OPHMOD_19675	CBBEPK_03925	EOGPAK_03875	PMMMHE_11050	GLMLHC_20795	DFGEOD_00825		KOCLMF_21975	LKABHH_07980	JLBBDJ_12660	JCBLLH_13725	IPBOOG_08815	HDIJLM_04820	COBPKG_04780	LBEEIK_25345	KJGOGM_19835	BKNEHP_21580	CGJCGN_02810	GIMIIB_05070	AJHODI_09940	LOMHKE_26000	NLJBBG_07525	CLBHEH_14770	ODBBOM_18110	EFPCMC_05070	LBCIOI_04730	LIKEFC_18100	PGDFCP_04665	DJMEJO_18150	AIDLFO_26025	HKGKGK_04735	INCDPE_05445	CKHHNN_04735	EHJPGH_00700	EILHBH_06435	EILKHA_04825	FIHPJD_04910	FCLHFF_04290	FBMHDK_04445	IJOPNE_19945	MCAPOH_05070	BAOKFO_03945	OFLIIG_01770	NPGDKE_23030	PBONEA_04875	BMCPAB_04855	GHPLEN_08060	KGDPGI_04980	BPACMN_19155	IKLFBA_20735	JLFKBF_18820	EPOBBO_20160	LMNAAD_19300	DKJBOD_23365	JJCHFB_21870	MAJAFM_23535	JHPPCE_05120	DIEEIN_01690	ADLLML_22030	AFCPGO_16540
HMGIEG_04095	cloud	DUF4179 domain-containing protein	5	5	1	NA	NA				1436	1436	1436			NKLHCN_15575		JIAGNE_18215							AKOHIC_12005							JIKEJH_03625		HMGIEG_04095
HMGIEG_05225	shell	Phosphohydrolase	8	8	1	NA	NA				374	428	421.25			NKLHCN_19975																JIKEJH_25745		HMGIEG_05225	FCHKMG_05215		IAKHIM_22005								CENFOH_23855																																		GNDJMD_10970																																				GLMLHC_23110
DJJPBD_11165	cloud	hypothetical protein	1	1	1	NA	NA				659	659	659																																	DJJPBD_11165
HMGIEG_12310	persistent	ABC transporter substrate-binding protein	156	157	1.01	NA	NA				428	1475	1365.66	MEOEIE_07470	OBDPAD_04000	NKLHCN_05210	NLOMDJ_06500	JIAGNE_11165	LLABAM_06195	LPIHEM_21800	IGBODH_08935	IGPPEB_10260	AGPCOI_09905	CGALJB_00250	AKOHIC_01670	GJPEJG_04030	CLGJPB_11140	MIJDMG_02035	BJJPPJ_06135	GLJFBC_06740	EJALJH_18170	JIKEJH_19340	PKKMDF_04865	HMGIEG_12310	FCHKMG_01430	NFGFPA_17970	IAKHIM_02645	DBEDFI_11125	JMNLMA_14450	JBGGIF_03260	ELFFED_01905	NOMFLK_14400	IDFKNF_06270	DJNDBD_14990	CENFOH_12275	DJJPBD_16130	DDIKHE_17105	HCIPHD_06470	BMDLEM_06245	HOOPBA_02885	LDFCJJ_11050	BJKBEP_12465	LBLHCH_06720	EEKKCC_11860	KKJNHA_22450	CJDPBE_07130	EOJALA_17680	EOBMCO_02350	DPDBNH_18360	HHIHPC_16660	OCDIIC_06070	NGGPOK_06405	FFIAJL_06455	LGAENP_06385	DCLDKI_15990	FMEFAN_09875	BLIPDG_06580	JFBFPL_10425	JGBKOJ_18570	GOLLKO_06335	CILHPA_01390	NGMBEI_19335	ECJCCC_19720	MIMKKG_09450	DAGIEK_05825	JIGEAM_06560	HGOJOK_04475	OJNGFP_23280 "OJNGFP_23275"	GNDJMD_02095	DCCOKA_09960	PGBHOF_07590	AKIIDJ_13305	DJJDBC_09925	NKAKKI_20120	EJAPGE_19695	LCIMNJ_06525	CGANNN_07255	IOFMAC_06870	ALDCDA_06335	EJNEHC_07100	KCLCNA_04015	GGPCIF_10170	FBADPK_06400	OPCLCI_01645	BJOBCI_06020	OBMPGF_01805	MDNAAJ_22595	BCGBLI_11385	DLKEFE_07790	BOCKJF_05640	LKOJPJ_07795	BFCAFJ_01765	ONHILL_15025	OJCEBO_05265	BELLDJ_07610	DEJEEC_07740	AAFGNI_07235	FNCMOD_06070	COFGLE_06070	JCEEJN_06300	OPHMOD_19165	CBBEPK_02040	EOGPAK_02005	PMMMHE_22035	GLMLHC_02345	DFGEOD_02445		KOCLMF_05215	LKABHH_25320	JLBBDJ_19505	JCBLLH_07640	IPBOOG_06920	HDIJLM_06345	COBPKG_06240	LBEEIK_01455	KJGOGM_21350	BKNEHP_23425	CGJCGN_00345	GIMIIB_06615	AJHODI_11400	LOMHKE_01425	NLJBBG_06145	CLBHEH_13160	ODBBOM_19605	EFPCMC_06715	LBCIOI_06225	LIKEFC_19595	PGDFCP_06135	DJMEJO_20075	AIDLFO_24240	HKGKGK_06340	INCDPE_06875	CKHHNN_06590	EHJPGH_02210	EILHBH_04905	EILKHA_06350	FIHPJD_06735	FCLHFF_05800	FBMHDK_05945	IJOPNE_10680	MCAPOH_06570	BAOKFO_05445	OFLIIG_16175	NPGDKE_07895	PBONEA_06375	BMCPAB_06370	GHPLEN_05070	KGDPGI_06405	BPACMN_18055	IKLFBA_07070	JLFKBF_16715	EPOBBO_10440	LMNAAD_01445	DKJBOD_21690	JJCHFB_20390	MAJAFM_14210	JHPPCE_06965	DIEEIN_22915	ADLLML_16465	AFCPGO_03995
HMGIEG_14620	shell	Cupin-2 domain-containing protein	20	20	1	NA	NA				188	188	188			NKLHCN_25320																JIKEJH_12010		HMGIEG_14620	FCHKMG_14190		IAKHIM_12310									DJJPBD_02910	DDIKHE_24655						LBLHCH_12925									NGGPOK_12925		LGAENP_12900		FMEFAN_03720			JGBKOJ_25815						DAGIEK_24785								DJJDBC_16840												BJOBCI_12335															JCEEJN_12285					GLMLHC_13165	DFGEOD_20730																																									GHPLEN_14110	KGDPGI_12930
HMGIEG_14785	cloud	hypothetical protein	3	3	1	NA	NA				101	101	101																			JIKEJH_12175		HMGIEG_14785																																													GNDJMD_18495
HMGIEG_15105	shell	Alcohol dehydrogenase	90	93	1.03	NA	NA				104	968	862.32			NKLHCN_25650								CGALJB_17715				MIJDMG_24970	BJJPPJ_15570			JIKEJH_12260		HMGIEG_15105		NFGFPA_10385		DBEDFI_21410	JMNLMA_25705	JBGGIF_15025	ELFFED_10650	NOMFLK_00140		DJNDBD_26695			DDIKHE_05565			HOOPBA_07900	LDFCJJ_10725									HHIHPC_23770		NGGPOK_12690 "NGGPOK_12695"	FFIAJL_12890	LGAENP_12665 "LGAENP_12670"	DCLDKI_14110				JGBKOJ_04730	GOLLKO_12695		NGMBEI_00240	ECJCCC_00495		DAGIEK_00080	JIGEAM_08195	HGOJOK_12945		GNDJMD_24760	DCCOKA_11825	PGBHOF_17345				EJAPGE_08315				ALDCDA_12615	EJNEHC_01735		GGPCIF_05395	FBADPK_13065	OPCLCI_23595	BJOBCI_11810	OBMPGF_21045	MDNAAJ_19275	BCGBLI_04715	DLKEFE_24485	BOCKJF_22260	LKOJPJ_24490	BFCAFJ_23050	ONHILL_09945	OJCEBO_16870	BELLDJ_22265	DEJEEC_24500	AAFGNI_16910			JCEEJN_12025	OPHMOD_21780	CBBEPK_23440	EOGPAK_23230	PMMMHE_15920				KOCLMF_14085	LKABHH_11140	JLBBDJ_06370	JCBLLH_00470	IPBOOG_03455	HDIJLM_12415	COBPKG_12200			BKNEHP_02440	CGJCGN_15955	GIMIIB_12720	AJHODI_17515				ODBBOM_00370		LBCIOI_12400	LIKEFC_00360	PGDFCP_12715					CKHHNN_13090	EHJPGH_22735		EILKHA_12920	FIHPJD_12780	FCLHFF_10755	FBMHDK_20780	IJOPNE_04160	MCAPOH_21730	BAOKFO_19445	OFLIIG_20110	NPGDKE_18675		BMCPAB_12600		KGDPGI_12690 "KGDPGI_12695"	BPACMN_14495		JLFKBF_12145				JJCHFB_06525		JHPPCE_13450	DIEEIN_13285	ADLLML_20030	AFCPGO_17585
HCIPHD_15125	shell	HTH tetR-type domain-containing protein	11	11	1	NA	NA				545	545	545				NLOMDJ_15120					IGPPEB_20560	AGPCOI_18510								EJALJH_13290														CENFOH_20530			HCIPHD_15125										EOBMCO_19405									BLIPDG_15290	JFBFPL_15775																			CGANNN_16000				KCLCNA_25770
HCIPHD_18825	cloud	AAA family ATPase	6	6	1	NA	NA				95	560	437.5		OBDPAD_26250					LPIHEM_17275																												HCIPHD_18825						EEKKCC_08700					DPDBNH_00005																																																										HDCEPJ_03750
HCIPHD_19145	shell	Hemerythrin domain-containing protein	63	63	1	NA	NA				278	422	417.81		OBDPAD_22405		NLOMDJ_18645		LLABAM_18010	LPIHEM_17645	IGBODH_00525	IGPPEB_18275	AGPCOI_22865			GJPEJG_08475	CLGJPB_08775				EJALJH_02135		PKKMDF_17295		FCHKMG_04895		IAKHIM_21685						IDFKNF_20970		CENFOH_24265	DJJPBD_19575		HCIPHD_19145	BMDLEM_18880			BJKBEP_22825	LBLHCH_18315	EEKKCC_09055	KKJNHA_17835	CJDPBE_22445	EOJALA_03995	EOBMCO_17920	DPDBNH_21735		OCDIIC_17085					FMEFAN_05320	BLIPDG_19030	JFBFPL_00250			CILHPA_21470							OJNGFP_08695		DCCOKA_10225		AKIIDJ_27215	DJJDBC_04780	NKAKKI_25420	EJAPGE_05385	LCIMNJ_17235	CGANNN_19580	IOFMAC_19460			KCLCNA_15185																	FNCMOD_17085	COFGLE_17095						GLMLHC_14175	DFGEOD_15625									LBEEIK_05585						LOMHKE_13535	NLJBBG_20835	CLBHEH_01645		EFPCMC_17920					AIDLFO_11755	HKGKGK_18350	INCDPE_17755			EILHBH_09385									NPGDKE_05210			GHPLEN_15435		BPACMN_20140	IKLFBA_12165	JLFKBF_20340	EPOBBO_05950	LMNAAD_15560	DKJBOD_10210		MAJAFM_09145
HCIPHD_23475	shell	hypothetical protein	25	26	1.04	NA	NA				104	425	315.38								IGBODH_13620						CLGJPB_17580									NFGFPA_18615							IDFKNF_25170					HCIPHD_23475	BMDLEM_22885 "BMDLEM_22880"									EOBMCO_04645			OCDIIC_21035							JFBFPL_21260									HGOJOK_19090	OJNGFP_06505								LCIMNJ_21385			ALDCDA_21835	EJNEHC_25150																		FNCMOD_21035	COFGLE_21045																													PGDFCP_21790						EHJPGH_19685				FCLHFF_21140		IJOPNE_21675			OFLIIG_23195	NPGDKE_20710		BMCPAB_21675						EPOBBO_14155			JJCHFB_24910
HCIPHD_25505	cloud	helix-turn-helix transcriptional regulator	5	5	1	NA	NA				836	836	836		OBDPAD_09400																																	HCIPHD_25505										EOBMCO_16065	DPDBNH_12785																																																																																	AIDLFO_05510
BMDLEM_02055	persistent	Phenolic acid decarboxylase subunit D	156	156	1	NA	NA				224	239	224.71	MEOEIE_12710	OBDPAD_13195	NKLHCN_09615	NLOMDJ_02040	JIAGNE_19235	LLABAM_24620	LPIHEM_24980	IGBODH_06740	IGPPEB_26225	AGPCOI_21130	CGALJB_11650	AKOHIC_05900	GJPEJG_13670	CLGJPB_19570	MIJDMG_08335	BJJPPJ_19725	GLJFBC_02410	EJALJH_22615	JIKEJH_09130	PKKMDF_18530	HMGIEG_13770	FCHKMG_19810	NFGFPA_14185	IAKHIM_20530	DBEDFI_07910	JMNLMA_09580	JBGGIF_09915	ELFFED_09640	NOMFLK_09970	IDFKNF_01870	DJNDBD_12020	CENFOH_07880	DJJPBD_11805	DDIKHE_04745	HCIPHD_01995	BMDLEM_02055	HOOPBA_24180	LDFCJJ_11740	BJKBEP_06955	LBLHCH_01915	EEKKCC_21930	KKJNHA_18595	CJDPBE_25260	EOJALA_20825	EOBMCO_13850	DPDBNH_00070	HHIHPC_26495	OCDIIC_01950	NGGPOK_02205	FFIAJL_01720	LGAENP_02195	DCLDKI_03505	FMEFAN_01240	BLIPDG_01720	JFBFPL_25615	JGBKOJ_07940	GOLLKO_01955	CILHPA_04450	NGMBEI_14910	ECJCCC_15315	MIMKKG_24190	DAGIEK_10045	JIGEAM_20190	HGOJOK_22780	OJNGFP_21090	GNDJMD_23685	DCCOKA_25460	PGBHOF_05945	AKIIDJ_19895	DJJDBC_06575	NKAKKI_24985	EJAPGE_15070	LCIMNJ_01980	CGANNN_02110	IOFMAC_01895	ALDCDA_01930	EJNEHC_20630	KCLCNA_26840	GGPCIF_22825	FBADPK_01775	OPCLCI_11150	BJOBCI_01655	OBMPGF_06220	MDNAAJ_16350	BCGBLI_02960	DLKEFE_01260	BOCKJF_01265	LKOJPJ_00980	BFCAFJ_02910	ONHILL_00975	OJCEBO_00700	BELLDJ_01260	DEJEEC_01265	AAFGNI_00415	FNCMOD_01950	COFGLE_01955	JCEEJN_01950	OPHMOD_07325	CBBEPK_06930	EOGPAK_06860	PMMMHE_07825	GLMLHC_17550	DFGEOD_26010		KOCLMF_03290	LKABHH_15810	JLBBDJ_07210	JCBLLH_11775	IPBOOG_11670	HDIJLM_01955	COBPKG_01925	LBEEIK_20000	KJGOGM_17035	BKNEHP_18635	CGJCGN_13425	GIMIIB_01960	AJHODI_07015	LOMHKE_23235	NLJBBG_10925	CLBHEH_17640	ODBBOM_15225	EFPCMC_01940	LBCIOI_01850	LIKEFC_15220	PGDFCP_01825	DJMEJO_15190	AIDLFO_02005	HKGKGK_01950	INCDPE_02135	CKHHNN_01790	EHJPGH_11780	EILHBH_26095	EILKHA_01960	FIHPJD_02075	FCLHFF_01260	FBMHDK_02025	IJOPNE_02265	MCAPOH_03180	BAOKFO_01290	OFLIIG_10340	NPGDKE_16355	PBONEA_02295	BMCPAB_01950	GHPLEN_18995	KGDPGI_02205	BPACMN_22270	IKLFBA_20995	JLFKBF_22600	EPOBBO_20605	LMNAAD_12495	DKJBOD_26155	JJCHFB_23475	MAJAFM_18035	JHPPCE_02170	DIEEIN_04510	ADLLML_26540	AFCPGO_05305
DPDBNH_17580	cloud	hypothetical protein	4	4	1	NA	NA				149	149	149		OBDPAD_03220																																												DPDBNH_17580																												CGANNN_08020				KCLCNA_03250
DPDBNH_18415	shell	DUF3231 domain-containing protein	144	153	1.06	NA	NA				416	557	519.63	MEOEIE_10325	OBDPAD_04055	NKLHCN_25880	NLOMDJ_02535	JIAGNE_06610		LPIHEM_21855 "LPIHEM_24125"		IGPPEB_10315 "IGPPEB_26705"	AGPCOI_20635	CGALJB_11250	AKOHIC_21170	GJPEJG_15390	CLGJPB_18140	MIJDMG_24375	BJJPPJ_21715	GLJFBC_12370		JIKEJH_12500	PKKMDF_19035	HMGIEG_14865	FCHKMG_20325	NFGFPA_03420	IAKHIM_20015	DBEDFI_08420	JMNLMA_09880	JBGGIF_10045	ELFFED_10250	NOMFLK_10290	IDFKNF_02385	DJNDBD_04360		DJJPBD_12325	DDIKHE_05805	HCIPHD_02540		HOOPBA_24490	LDFCJJ_17010	BJKBEP_07580	LBLHCH_02780	EEKKCC_11805 "EEKKCC_22425"	KKJNHA_19165	CJDPBE_26110	EOJALA_21390	EOBMCO_24860	DPDBNH_18415	HHIHPC_27350		NGGPOK_12435	FFIAJL_12365	LGAENP_12405	DCLDKI_02915	FMEFAN_08090	BLIPDG_02200	JFBFPL_24690	JGBKOJ_21330	GOLLKO_12025	CILHPA_04975	NGMBEI_24790	ECJCCC_25090	MIMKKG_00075	DAGIEK_00310	JIGEAM_21355	HGOJOK_23190		GNDJMD_24520	DCCOKA_12760	PGBHOF_17110	AKIIDJ_20755 "AKIIDJ_13250"	DJJDBC_07105		EJAPGE_15630		CGANNN_07200 "CGANNN_02610"	IOFMAC_06815 "IOFMAC_02760"	ALDCDA_11780	EJNEHC_02465	KCLCNA_11220 "KCLCNA_04070"	GGPCIF_23230	FBADPK_12365	OPCLCI_04005	BJOBCI_11575	OBMPGF_21635	MDNAAJ_27285	BCGBLI_03705	DLKEFE_01380	BOCKJF_01390	LKOJPJ_01580	BFCAFJ_03035	ONHILL_01575	OJCEBO_01020	BELLDJ_01580	DEJEEC_01385	AAFGNI_01015			JCEEJN_11795	OPHMOD_08435	CBBEPK_23985	EOGPAK_23785	PMMMHE_09850	GLMLHC_17035	DFGEOD_25355	HDCEPJ_11785	KOCLMF_13640	LKABHH_06390	JLBBDJ_19655	JCBLLH_04905	IPBOOG_27370	HDIJLM_11730	COBPKG_11630	LBEEIK_19475	KJGOGM_00980	BKNEHP_01910	CGJCGN_13920	GIMIIB_12150	AJHODI_16890	LOMHKE_23770	NLJBBG_10095	CLBHEH_17015	ODBBOM_25200	EFPCMC_02405	LBCIOI_11785	LIKEFC_25155	PGDFCP_12015	DJMEJO_25605	AIDLFO_01510	HKGKGK_02455 "HKGKGK_14360"		CKHHNN_12560	EHJPGH_12190	EILHBH_25600	EILKHA_12235	FIHPJD_12180	FCLHFF_01660	FBMHDK_01725	IJOPNE_02380	MCAPOH_03060	BAOKFO_00990	OFLIIG_10745	NPGDKE_16830	PBONEA_02740	BMCPAB_11945	GHPLEN_18485	KGDPGI_12435	BPACMN_11910	IKLFBA_17350	JLFKBF_10570		LMNAAD_11975	DKJBOD_25630	JJCHFB_23600	MAJAFM_17160 "MAJAFM_14265"	JHPPCE_12920	DIEEIN_16810	ADLLML_23485	AFCPGO_05890
DPDBNH_18575	persistent	Transglut-core3 domain-containing protein	154	154	1	NA	NA				350	488	478.49	MEOEIE_07265	OBDPAD_04215	NKLHCN_05415	NLOMDJ_06300	JIAGNE_11000	LLABAM_22025	LPIHEM_20105	IGBODH_08225	IGPPEB_10465	AGPCOI_10105	CGALJB_00445	AKOHIC_01835	GJPEJG_04230	CLGJPB_11335	MIJDMG_01865		GLJFBC_06535	EJALJH_11390	JIKEJH_19150	PKKMDF_05130	HMGIEG_12120	FCHKMG_00980	NFGFPA_17295	IAKHIM_03095	DBEDFI_11325	JMNLMA_18810	JBGGIF_03900	ELFFED_01265	NOMFLK_15040	IDFKNF_06010	DJNDBD_17480	CENFOH_12055	DJJPBD_16280	DDIKHE_17480	HCIPHD_06220	BMDLEM_06040	HOOPBA_02265	LDFCJJ_12170	BJKBEP_11755	LBLHCH_06500	EEKKCC_11655	KKJNHA_22625	CJDPBE_01085	EOJALA_17890	EOBMCO_02195	DPDBNH_18575		OCDIIC_05900	NGGPOK_06210	FFIAJL_05850	LGAENP_06195	DCLDKI_16160	FMEFAN_09330	BLIPDG_05960	JFBFPL_07085	JGBKOJ_20240	GOLLKO_06155	CILHPA_01170	NGMBEI_19125	ECJCCC_19540	MIMKKG_09255	DAGIEK_06010	JIGEAM_06385	HGOJOK_04650	OJNGFP_10680	GNDJMD_01930	DCCOKA_14220	PGBHOF_07760	AKIIDJ_05380	DJJDBC_09775	NKAKKI_21085	EJAPGE_19480	LCIMNJ_06285	CGANNN_07040	IOFMAC_06655	ALDCDA_06130	EJNEHC_07300	KCLCNA_04225	GGPCIF_10340	FBADPK_06195	OPCLCI_01825	BJOBCI_05820	OBMPGF_01985	MDNAAJ_19635	BCGBLI_11220	DLKEFE_08410	BOCKJF_05020	LKOJPJ_08415	BFCAFJ_20140	ONHILL_18375	OJCEBO_04645	BELLDJ_08235	DEJEEC_08365	AAFGNI_07855	FNCMOD_05900	COFGLE_05900	JCEEJN_06115	OPHMOD_09785	CBBEPK_02655	EOGPAK_02625	PMMMHE_12290	GLMLHC_02795	DFGEOD_02295		KOCLMF_23285	LKABHH_09290	JLBBDJ_11355	JCBLLH_15035	IPBOOG_07515	HDIJLM_06145	COBPKG_06070	LBEEIK_01235	KJGOGM_21145	BKNEHP_22820	CGJCGN_04785	GIMIIB_06410	AJHODI_11235	LOMHKE_01170	NLJBBG_06390	CLBHEH_13425	ODBBOM_19425	EFPCMC_06480	LBCIOI_06045	LIKEFC_19415	PGDFCP_05955	DJMEJO_19445	AIDLFO_24445	HKGKGK_06095	INCDPE_06650	CKHHNN_05985	EHJPGH_02035	EILHBH_05075	EILKHA_06150	FIHPJD_06205	FCLHFF_05605	FBMHDK_05755	IJOPNE_18665	MCAPOH_06380	BAOKFO_05255	OFLIIG_18025	NPGDKE_07655	PBONEA_06220	BMCPAB_06195	GHPLEN_05295	KGDPGI_06210	BPACMN_14815	IKLFBA_06860	JLFKBF_14385	EPOBBO_10185	LMNAAD_01265	DKJBOD_21910	JJCHFB_20565	MAJAFM_14420	JHPPCE_06360	DIEEIN_22745	ADLLML_12555	AFCPGO_04185
DPDBNH_19215	cloud	AAA family ATPase	4	4	1	NA	NA				590	590	590		OBDPAD_04855							IGPPEB_11120																																					DPDBNH_19215																																																																																	AIDLFO_25070
DPDBNH_20840	shell	GntR family transcriptional regulator	28	28	1	NA	NA				725	752	725.96		OBDPAD_17995		NLOMDJ_22655		LLABAM_26790	LPIHEM_12485		IGPPEB_23315	AGPCOI_25995			GJPEJG_27030					EJALJH_10160												IDFKNF_25005		CENFOH_02050			HCIPHD_23405						EEKKCC_25390			EOJALA_22125	EOBMCO_04580	DPDBNH_20840								BLIPDG_23150	JFBFPL_21325														AKIIDJ_01055		NKAKKI_08810			CGANNN_23680	IOFMAC_23650			KCLCNA_14155																										HDCEPJ_26420																							AIDLFO_07750	HKGKGK_22465				EILHBH_26235																	EPOBBO_14090				MAJAFM_22915
DPDBNH_21345	cloud	Polymerase beta nucleotidyltransferasedomain-containing protein	4	4	1	NA	NA				317	317	317		OBDPAD_25065											GJPEJG_08795																																	DPDBNH_21345																																																																																						EILHBH_21965
DPDBNH_21990	cloud	HTH tetR-type domain-containing protein	7	7	1	NA	NA				473	578	563		OBDPAD_22150																																DDIKHE_07165	HCIPHD_19395											DPDBNH_21990																																						MDNAAJ_17055																															CGJCGN_21550																			FIHPJD_18090
DPDBNH_22955	cloud	hypothetical protein	5	5	1	NA	NA				182	182	182		OBDPAD_25980																																												DPDBNH_22955		OCDIIC_21130																																															FNCMOD_21130	COFGLE_21185
HHIHPC_03495	cloud	Flagellin N-terminal domain-containing protein	4	4	1	NA	NA				737	737	737													GJPEJG_15315			BJJPPJ_10900				PKKMDF_16335																											HHIHPC_03495
NGMBEI_11515	persistent	MFS transporter	155	155	1	NA	NA				1208	1367	1361.77	MEOEIE_25505	OBDPAD_09435	NKLHCN_13090	NLOMDJ_25015	JIAGNE_13520	LLABAM_14135	LPIHEM_10200	IGBODH_14485	IGPPEB_14215	AGPCOI_15960	CGALJB_19375	AKOHIC_09370	GJPEJG_19255	CLGJPB_21455	MIJDMG_09880	BJJPPJ_00575	GLJFBC_24640	EJALJH_10665	JIKEJH_11005	PKKMDF_13615	HMGIEG_00550	FCHKMG_11590	NFGFPA_01575	IAKHIM_14415	DBEDFI_14955	JMNLMA_01440	JBGGIF_17935	ELFFED_17980	NOMFLK_18535	IDFKNF_27265	DJNDBD_26520	CENFOH_04350	DJJPBD_04110	DDIKHE_12280	HCIPHD_25540	BMDLEM_24975	HOOPBA_13355	LDFCJJ_18225	BJKBEP_03220	LBLHCH_24690	EEKKCC_18460	KKJNHA_11715	CJDPBE_17570	EOJALA_14655	EOBMCO_16030	DPDBNH_12750	HHIHPC_00575	OCDIIC_23200	NGGPOK_24735	FFIAJL_25955	LGAENP_25640	DCLDKI_24275	FMEFAN_24640	BLIPDG_25845	JFBFPL_12880	JGBKOJ_14525	GOLLKO_24425	CILHPA_10390	NGMBEI_11515	ECJCCC_11910	MIMKKG_15515	DAGIEK_13520	JIGEAM_15060	HGOJOK_14725	OJNGFP_24440	GNDJMD_14085		PGBHOF_00165	AKIIDJ_08960	DJJDBC_08555	NKAKKI_17745	EJAPGE_11540	LCIMNJ_23375	CGANNN_26060	IOFMAC_26015	ALDCDA_23895	EJNEHC_17875	KCLCNA_05705	GGPCIF_07270	FBADPK_25275	OPCLCI_21925	BJOBCI_23890	OBMPGF_09830	MDNAAJ_06015	BCGBLI_17420	DLKEFE_18235	BOCKJF_17965	LKOJPJ_18245	BFCAFJ_16280	ONHILL_16590	OJCEBO_18515	BELLDJ_18050	DEJEEC_18155	AAFGNI_18540	FNCMOD_23205	COFGLE_23260	JCEEJN_24065	OPHMOD_01530	CBBEPK_10235	EOGPAK_10145	PMMMHE_00170	GLMLHC_10530	DFGEOD_09825		KOCLMF_24995	LKABHH_01545	JLBBDJ_21475	JCBLLH_20625	IPBOOG_15080	HDIJLM_24010	COBPKG_24250	LBEEIK_16120	KJGOGM_13540	BKNEHP_15380	CGJCGN_20570	GIMIIB_23830	AJHODI_02955	LOMHKE_19645	NLJBBG_14455	CLBHEH_21250	ODBBOM_11770	EFPCMC_24545	LBCIOI_23795	LIKEFC_11765	PGDFCP_24270	DJMEJO_11765	AIDLFO_05475	HKGKGK_24890	INCDPE_23970	CKHHNN_26040	EHJPGH_08440	EILHBH_17335	EILKHA_24765	FIHPJD_23910	FCLHFF_18460	FBMHDK_18045	IJOPNE_16975	MCAPOH_19595	BAOKFO_17310	OFLIIG_08515	NPGDKE_14730	PBONEA_24185	BMCPAB_23790	GHPLEN_19255	KGDPGI_24745	BPACMN_07085	IKLFBA_01410	JLFKBF_05660	EPOBBO_07650	LMNAAD_06010	DKJBOD_03605	JJCHFB_10515	MAJAFM_05560	JHPPCE_26400	DIEEIN_16370	ADLLML_00010	AFCPGO_01555
NGMBEI_18000	cloud	hypothetical protein	1	1	1	NA	NA				1214	1214	1214																																																											NGMBEI_18000
NGMBEI_19130	shell	nucleotidyltransferase family protein	90	90	1	NA	NA				1526	1526	1526	MEOEIE_07270		NKLHCN_05410		JIAGNE_11005						CGALJB_00440	AKOHIC_01830			MIJDMG_01870	BJJPPJ_06310	GLJFBC_06540		JIKEJH_19155		HMGIEG_12125		NFGFPA_17300		DBEDFI_11320	JMNLMA_18805	JBGGIF_03895	ELFFED_01270	NOMFLK_15035		DJNDBD_17485			DDIKHE_17475			HOOPBA_02270	LDFCJJ_12175									HHIHPC_16835		NGGPOK_06215	FFIAJL_05855	LGAENP_06200	DCLDKI_16155					GOLLKO_06160		NGMBEI_19130	ECJCCC_19545	MIMKKG_09260	DAGIEK_06005	JIGEAM_06390	HGOJOK_04645		GNDJMD_01935		PGBHOF_07755								ALDCDA_06135	EJNEHC_07295		GGPCIF_10335	FBADPK_06200	OPCLCI_01820	BJOBCI_05825	OBMPGF_01980	MDNAAJ_19630	BCGBLI_11225	DLKEFE_08405	BOCKJF_05025	LKOJPJ_08410	BFCAFJ_20145	ONHILL_18370	OJCEBO_04650	BELLDJ_08230	DEJEEC_08360	AAFGNI_07850			JCEEJN_06120	OPHMOD_09790	CBBEPK_02650	EOGPAK_02620	PMMMHE_12295				KOCLMF_23290	LKABHH_09295	JLBBDJ_11350	JCBLLH_15040	IPBOOG_07510	HDIJLM_06150	COBPKG_06075		KJGOGM_21150	BKNEHP_22825	CGJCGN_04780	GIMIIB_06415	AJHODI_11240				ODBBOM_19430		LBCIOI_06050	LIKEFC_19420	PGDFCP_05960	DJMEJO_19450				CKHHNN_05990	EHJPGH_02040		EILKHA_06155	FIHPJD_06210	FCLHFF_05610	FBMHDK_05760	IJOPNE_18660	MCAPOH_06385	BAOKFO_05260	OFLIIG_18030			BMCPAB_06200		KGDPGI_06215							JJCHFB_20560		JHPPCE_06365	DIEEIN_22750	ADLLML_12560
NGMBEI_20130	persistent	2-oxoglutarate dehydrogenase E1 component	156	160	1.03	NA	NA				302	2897	2821.76	MEOEIE_08285	OBDPAD_03195	NKLHCN_04415	NLOMDJ_07300	JIAGNE_23950	LLABAM_10960	LPIHEM_20975	IGBODH_25525	IGPPEB_09460	AGPCOI_09115	CGALJB_12805	AKOHIC_00740	GJPEJG_21880	CLGJPB_00845	MIJDMG_05175	BJJPPJ_10500 "BJJPPJ_10505"	GLJFBC_07530	EJALJH_09445	JIKEJH_23045	PKKMDF_04065	HMGIEG_20525	FCHKMG_02185	NFGFPA_06955	IAKHIM_01890	DBEDFI_10330	JMNLMA_17605	JBGGIF_02460	ELFFED_02705	NOMFLK_13600	IDFKNF_07050	DJNDBD_14190	CENFOH_13040	DJJPBD_15340	DDIKHE_02430	HCIPHD_07305	BMDLEM_07105	HOOPBA_04005	LDFCJJ_12540	BJKBEP_13685 "BJKBEP_13680"	LBLHCH_07585	EEKKCC_12680	KKJNHA_05350	CJDPBE_05280	EOJALA_16820	EOBMCO_27120	DPDBNH_17555	HHIHPC_03100 "HHIHPC_03095"	OCDIIC_06810	NGGPOK_07195	FFIAJL_07250	LGAENP_07175	DCLDKI_12710	FMEFAN_10750	BLIPDG_07550	JFBFPL_28255	JGBKOJ_12600	GOLLKO_07160	CILHPA_02215	NGMBEI_20130	ECJCCC_20535	MIMKKG_10250	DAGIEK_05035	JIGEAM_07350	HGOJOK_03645	OJNGFP_24810	GNDJMD_02935	DCCOKA_06300	PGBHOF_23020	AKIIDJ_14170	DJJDBC_17590	NKAKKI_17510	EJAPGE_20500	LCIMNJ_07390	CGANNN_08045	IOFMAC_07680	ALDCDA_07150	EJNEHC_21125	KCLCNA_03225	GGPCIF_09380	FBADPK_07230	OPCLCI_03240	BJOBCI_06830	OBMPGF_00995	MDNAAJ_05815	BCGBLI_12180	DLKEFE_06675	BOCKJF_06750	LKOJPJ_06685	BFCAFJ_11030	ONHILL_13910	OJCEBO_06375	BELLDJ_06495	DEJEEC_06630	AAFGNI_06120	FNCMOD_06810	COFGLE_06810	JCEEJN_07085	OPHMOD_06340	CBBEPK_01235	EOGPAK_01205 "EOGPAK_01200"	PMMMHE_22830	GLMLHC_01595	DFGEOD_03195		KOCLMF_04100	LKABHH_24205	JLBBDJ_18375	JCBLLH_06525	IPBOOG_06130	HDIJLM_07135	COBPKG_07055	LBEEIK_02280	KJGOGM_22140	BKNEHP_24220	CGJCGN_01160	GIMIIB_07405	AJHODI_12190	LOMHKE_02245	NLJBBG_05380	CLBHEH_12335	ODBBOM_20400	EFPCMC_07500	LBCIOI_07020	LIKEFC_20390	PGDFCP_06925	DJMEJO_20890	AIDLFO_23270	HKGKGK_07325	INCDPE_07635	CKHHNN_07385	EHJPGH_03045	EILHBH_04095	EILKHA_07140	FIHPJD_07535	FCLHFF_06595	FBMHDK_06735	IJOPNE_11700	MCAPOH_07360	BAOKFO_06235	OFLIIG_04250	NPGDKE_08805	PBONEA_07095	BMCPAB_07270	GHPLEN_03980	KGDPGI_07195	BPACMN_17285	IKLFBA_07840	JLFKBF_15945	EPOBBO_11250	LMNAAD_02295	DKJBOD_20865	JJCHFB_19590	MAJAFM_13400	JHPPCE_07760	DIEEIN_18480	ADLLML_03150	AFCPGO_03150
NGMBEI_24495	shell	WXG100 family type VII secretion target	37	43	1.16	NA	NA				185	1202	914			NKLHCN_26185				LPIHEM_08515				CGALJB_06075					BJJPPJ_27685 "BJJPPJ_27680"	GLJFBC_12070								DBEDFI_06400						DJNDBD_00245											KKJNHA_02840	CJDPBE_08025	EOJALA_00980			HHIHPC_11530 "HHIHPC_11525"			FFIAJL_12080		DCLDKI_04265					GOLLKO_11715 "GOLLKO_11720"		NGMBEI_24495	ECJCCC_24790 "ECJCCC_24785"								PGBHOF_20785									EJNEHC_00215			FBADPK_12080		BJOBCI_11275			BCGBLI_02040														CBBEPK_24290	EOGPAK_24090	PMMMHE_13430								IPBOOG_27075	HDIJLM_11435	COBPKG_11325 "COBPKG_11320"			BKNEHP_01615				LOMHKE_06910		CLBHEH_07660					PGDFCP_11710 "PGDFCP_11705"					CKHHNN_12260			EILKHA_11940		FCLHFF_00350												IKLFBA_19950							JHPPCE_12625		ADLLML_25620
NGMBEI_25340	shell	Nuclease	20	20	1	NA	NA				986	1067	1055.9								IGBODH_12555	IGPPEB_16115				GJPEJG_05680																						HCIPHD_16950						EEKKCC_23265	KKJNHA_16895			EOBMCO_07245														NGMBEI_25340			DAGIEK_25130	JIGEAM_26310						AKIIDJ_12165					CGANNN_15335				KCLCNA_21995		FBADPK_14665																	JCEEJN_13840	OPHMOD_23920											IPBOOG_26535																						EHJPGH_17430	EILHBH_12985																		LMNAAD_14555
NGMBEI_25500	shell	prepilin peptidase	8	8	1	NA	NA				425	425	425																																									EEKKCC_23650				EOBMCO_06265														NGMBEI_25500				JIGEAM_22290																	FBADPK_14280																		OPHMOD_22040											IPBOOG_26295																						EHJPGH_12705
NGMBEI_26480	cloud	hypothetical protein	2	2	1	NA	NA				3998	4469	4233.5																																																											NGMBEI_26480																																																																								EHJPGH_23460
ECJCCC_00315	cloud	hypothetical protein	1	1	1	NA	NA				287	287	287																																																												ECJCCC_00315
ALDCDA_12280	cloud	hypothetical protein	1	1	1	NA	NA				869	869	869																																																																												ALDCDA_12280
ALDCDA_12600	shell	Winged helix repressor DNA-binding	71	71	1	NA	NA				326	662	630.86											CGALJB_17730				MIJDMG_24955	BJJPPJ_15550							NFGFPA_10400		DBEDFI_21395	JMNLMA_25720	JBGGIF_15040	ELFFED_10635	NOMFLK_00125		DJNDBD_26680						HOOPBA_07885	LDFCJJ_10710									HHIHPC_23750			FFIAJL_12875		DCLDKI_14125					GOLLKO_12680		NGMBEI_00225	ECJCCC_00480			JIGEAM_08180	HGOJOK_12960												ALDCDA_12600	EJNEHC_01750		GGPCIF_05410	FBADPK_13050	OPCLCI_23580		OBMPGF_21060	MDNAAJ_17095	BCGBLI_04700	DLKEFE_24500	BOCKJF_22275	LKOJPJ_24505	BFCAFJ_23065	ONHILL_09960	OJCEBO_16885	BELLDJ_22280	DEJEEC_24515	AAFGNI_16925				OPHMOD_21795	CBBEPK_23455	EOGPAK_23245	PMMMHE_15905				KOCLMF_14070	LKABHH_11125	JLBBDJ_06385	JCBLLH_00455	IPBOOG_03440	HDIJLM_12400	COBPKG_12185			BKNEHP_02425	CGJCGN_15935	GIMIIB_12705	AJHODI_17500				ODBBOM_00350		LBCIOI_12380	LIKEFC_00340	PGDFCP_12700					CKHHNN_13075	EHJPGH_22750		EILKHA_12905	FIHPJD_12765	FCLHFF_10740	FBMHDK_20795	IJOPNE_04145	MCAPOH_21715	BAOKFO_19430	OFLIIG_20095			BMCPAB_12585									JJCHFB_06540		JHPPCE_13435	DIEEIN_13270	ADLLML_20045
ALDCDA_12920	shell	Non-ribosomal peptide synthetase	76	76	1	NA	NA				233	335	299.95	MEOEIE_11255										CGALJB_17410				MIJDMG_06500	BJJPPJ_18745							NFGFPA_10125		DBEDFI_21715	JMNLMA_25410	JBGGIF_14730	ELFFED_10945	NOMFLK_00435		DJNDBD_26965						HOOPBA_08195	LDFCJJ_09045									HHIHPC_25515			FFIAJL_13160		DCLDKI_13800					GOLLKO_13015		NGMBEI_00535	ECJCCC_00800	MIMKKG_00950		JIGEAM_08470	HGOJOK_12635												ALDCDA_12920	EJNEHC_01465		GGPCIF_05090	FBADPK_13370	OPCLCI_23900	BJOBCI_12805	OBMPGF_20745	MDNAAJ_22925	BCGBLI_05025	DLKEFE_24190	BOCKJF_21965	LKOJPJ_24195	BFCAFJ_22755	ONHILL_09650	OJCEBO_16575	BELLDJ_21970	DEJEEC_24205	AAFGNI_16615				OPHMOD_21470	CBBEPK_23160	EOGPAK_22960	PMMMHE_16190				KOCLMF_14380	LKABHH_11435	JLBBDJ_06075	JCBLLH_00765	IPBOOG_03755	HDIJLM_12720	COBPKG_12525		KJGOGM_01945	BKNEHP_02710	CGJCGN_16225	GIMIIB_13030	AJHODI_17830				ODBBOM_00665		LBCIOI_12695	LIKEFC_00655	PGDFCP_13020	DJMEJO_00375				CKHHNN_13360	EHJPGH_22430		EILKHA_13220	FIHPJD_13085	FCLHFF_11060	FBMHDK_20465	IJOPNE_04465	MCAPOH_22045	BAOKFO_19760	OFLIIG_20415			BMCPAB_12905									JJCHFB_06220		JHPPCE_13720	DIEEIN_08505	ADLLML_12155
ALDCDA_17265	shell	hypothetical protein	51	52	1.02	NA	NA				95	407	396.9	MEOEIE_22705			NLOMDJ_18195				IGBODH_23445			CGALJB_09710					BJJPPJ_23875				PKKMDF_16865					DBEDFI_03970	JMNLMA_08175	JBGGIF_20980	ELFFED_20215	NOMFLK_06140			CENFOH_23720 "CENFOH_23715"					HOOPBA_16025	LDFCJJ_22665									HHIHPC_28320					DCLDKI_18720					GOLLKO_17785			ECJCCC_05120	MIMKKG_05640			HGOJOK_08325										CGANNN_19100		ALDCDA_17265		KCLCNA_14725	GGPCIF_00650	FBADPK_18485					BCGBLI_09740	DLKEFE_12300	BOCKJF_12120	LKOJPJ_12305	BFCAFJ_05940	ONHILL_04820	OJCEBO_11745	BELLDJ_12120	DEJEEC_12300	AAFGNI_11780				OPHMOD_17510							KOCLMF_19280	LKABHH_04765	JLBBDJ_24775	JCBLLH_23885		HDIJLM_17520	COBPKG_17765		KJGOGM_06820		CGJCGN_22225	GIMIIB_17335															EHJPGH_15240		EILKHA_18010				IJOPNE_08720			OFLIIG_18505			BMCPAB_17210												DIEEIN_08140
ALDCDA_19745	persistent	exo-alpha-sialidase	138	141	1.02	NA	NA				578	1226	1199.87	MEOEIE_14085	OBDPAD_15525		NLOMDJ_20770		LLABAM_20910	LPIHEM_02040	IGBODH_02935	IGPPEB_22160	AGPCOI_24030	CGALJB_22800		GJPEJG_12690	CLGJPB_23900	MIJDMG_17155	BJJPPJ_26260		EJALJH_00505		PKKMDF_21305		FCHKMG_22315	NFGFPA_24765	IAKHIM_23245	DBEDFI_20010	JMNLMA_21010	JBGGIF_26790	ELFFED_26780	NOMFLK_21020	IDFKNF_23155	DJNDBD_21015	CENFOH_26440	DJJPBD_17845		HCIPHD_21330	BMDLEM_20930	HOOPBA_20490	LDFCJJ_07325	BJKBEP_20135	LBLHCH_20660	EEKKCC_21000	KKJNHA_21470	CJDPBE_20180	EOJALA_19875	EOBMCO_23885	DPDBNH_10140	HHIHPC_10210	OCDIIC_19190		FFIAJL_21950		DCLDKI_09975	FMEFAN_22385	BLIPDG_21245			GOLLKO_20345	CILHPA_15005	NGMBEI_07305	ECJCCC_07560	MIMKKG_18010		JIGEAM_17730 "JIGEAM_17725"	HGOJOK_17170	OJNGFP_22800		DCCOKA_13010		AKIIDJ_24985	DJJDBC_23410	NKAKKI_17025	EJAPGE_07540	LCIMNJ_19440	CGANNN_21710 "CGANNN_21705"	IOFMAC_21745	ALDCDA_19745	EJNEHC_03490	KCLCNA_21505	GGPCIF_17600	FBADPK_21165	OPCLCI_19510		OBMPGF_13860	MDNAAJ_26565	BCGBLI_19915	DLKEFE_20575	BOCKJF_20550	LKOJPJ_20580	BFCAFJ_21360	ONHILL_21685	OJCEBO_21080	BELLDJ_20395	DEJEEC_20735	AAFGNI_20990	FNCMOD_19190	COFGLE_19200		OPHMOD_03500	CBBEPK_14375	EOGPAK_14250	PMMMHE_24145	GLMLHC_11815	DFGEOD_13480		KOCLMF_00665	LKABHH_19865	JLBBDJ_01320	JCBLLH_10010	IPBOOG_19255	HDIJLM_19960	COBPKG_20130	LBEEIK_21060	KJGOGM_09345	BKNEHP_11330	CGJCGN_25500	GIMIIB_19830	AJHODI_24660 "AJHODI_24655"	LOMHKE_15605	NLJBBG_18730	CLBHEH_25200	ODBBOM_07670	EFPCMC_20480	LBCIOI_19700	LIKEFC_07675	PGDFCP_19790	DJMEJO_07730	AIDLFO_09650	HKGKGK_20600		CKHHNN_21980	EHJPGH_20550	EILHBH_21040	EILKHA_20455	FIHPJD_19900	FCLHFF_23120	FBMHDK_23545	IJOPNE_23595	MCAPOH_25780	BAOKFO_21475	OFLIIG_24135	NPGDKE_19510	PBONEA_20130	BMCPAB_19690	GHPLEN_24485		BPACMN_13735	IKLFBA_10830	JLFKBF_12905	EPOBBO_16390	LMNAAD_16790	DKJBOD_07905	JJCHFB_03460	MAJAFM_21045	JHPPCE_22345	DIEEIN_24910	ADLLML_04880	AFCPGO_16710
ALDCDA_21590	cloud	hypothetical protein	7	7	1	NA	NA				197	212	199.14																																																																												ALDCDA_21590																																													ODBBOM_09485		LBCIOI_21515	LIKEFC_09490											FCLHFF_21375								BMCPAB_21435									JJCHFB_01435
ALDCDA_22815	shell	carbon storage regulator CsrA	8	8	1	NA	NA				218	230	228.5											CGALJB_18320																																																					HGOJOK_13670												ALDCDA_22815						BJOBCI_22820		MDNAAJ_18605																															CGJCGN_06960																EHJPGH_07375																					JJCHFB_09410
ALDCDA_25215	cloud	hypothetical protein	2	2	1	NA	NA				389	1751	1070																																																																HGOJOK_16025												ALDCDA_25215
BFCAFJ_23000	shell	Glycosyl hydrolase family 88	57	57	1	NA	NA				932	1148	1140.74											CGALJB_17660					BJJPPJ_15645									DBEDFI_21470	JMNLMA_25655	JBGGIF_14975	ELFFED_10700	NOMFLK_00190								HOOPBA_07950	LDFCJJ_10775									HHIHPC_23845					DCLDKI_14055					GOLLKO_12750		NGMBEI_00290	ECJCCC_00550				HGOJOK_12890												ALDCDA_12670			GGPCIF_05345	FBADPK_13120	OPCLCI_23655		OBMPGF_20990		BCGBLI_04770	DLKEFE_24435	BOCKJF_22210	LKOJPJ_24440	BFCAFJ_23000	ONHILL_09895	OJCEBO_16820	BELLDJ_22215	DEJEEC_24450	AAFGNI_16860				OPHMOD_21720							KOCLMF_14135	LKABHH_11190	JLBBDJ_06320	JCBLLH_00520	IPBOOG_03510	HDIJLM_12475	COBPKG_12260		KJGOGM_01700			GIMIIB_12775	AJHODI_17575				ODBBOM_00420		LBCIOI_12450	LIKEFC_00410	PGDFCP_12770						EHJPGH_22680		EILKHA_12975	FIHPJD_12840	FCLHFF_10810	FBMHDK_20715	IJOPNE_04215	MCAPOH_21795	BAOKFO_19510	OFLIIG_20165			BMCPAB_12655									JJCHFB_06470			DIEEIN_13335
ONHILL_01860	shell	hypothetical protein	15	15	1	NA	NA				275	287	276.6																																					HOOPBA_24740																																																	DLKEFE_01670	BOCKJF_01810		BFCAFJ_03325	ONHILL_01860	OJCEBO_01115	BELLDJ_01675	DEJEEC_02315	AAFGNI_01235											KOCLMF_12570	LKABHH_22235	JLBBDJ_06530	JCBLLH_18765																												FBMHDK_02400		MCAPOH_03660
ONHILL_07375	shell	hypothetical protein	23	23	1	NA	NA				254	254	254																									DBEDFI_01500												HOOPBA_10475	LDFCJJ_12890																										HGOJOK_23770	OJNGFP_08140																					DLKEFE_14855	BOCKJF_14675	LKOJPJ_14860	BFCAFJ_08495	ONHILL_07375	OJCEBO_14300	BELLDJ_14675	DEJEEC_14855	AAFGNI_14335				OPHMOD_10035							KOCLMF_16660	LKABHH_13715	JLBBDJ_03800	JCBLLH_03045		HDIJLM_15055			KJGOGM_04340																			EILHBH_23410	EILKHA_15545
ONHILL_07535	shell	HTH-Tnp-1-2 domain-containing protein	22	22	1	NA	NA				401	401	401																									DBEDFI_01300												HOOPBA_10315	LDFCJJ_13050																											OJNGFP_18165																					DLKEFE_15015	BOCKJF_14835	LKOJPJ_15020	BFCAFJ_08655	ONHILL_07535	OJCEBO_14460	BELLDJ_14835	DEJEEC_15015	AAFGNI_14495				OPHMOD_10205							KOCLMF_16500	LKABHH_13555	JLBBDJ_03960	JCBLLH_02885		HDIJLM_14855			KJGOGM_04150													DJMEJO_02480							EILKHA_15345
ONHILL_07695	shell	hypothetical protein	28	28	1	NA	NA				398	398	398																									DBEDFI_01135									DDIKHE_09525			HOOPBA_10155	LDFCJJ_24185																			GOLLKO_16030							HGOJOK_23450	OJNGFP_01795																					DLKEFE_15175	BOCKJF_14995	LKOJPJ_15180	BFCAFJ_08815	ONHILL_07695	OJCEBO_14620	BELLDJ_14995	DEJEEC_15175	AAFGNI_14655				OPHMOD_10375							KOCLMF_16340	LKABHH_13395	JLBBDJ_04120	JCBLLH_02725		HDIJLM_14690	COBPKG_14950		KJGOGM_03990													DJMEJO_02320						EILHBH_23730	EILKHA_15180										BMCPAB_07255
DFGEOD_09365	cloud	RNA polymerase subunit sigma	7	7	1	NA	NA				506	506	506																																	DJJPBD_03630							LBLHCH_25140													FMEFAN_25100		JFBFPL_04050															DJJDBC_19040																																	DFGEOD_09365																																												IKLFBA_01835
DFGEOD_11285	shell	HAD family hydrolase	8	8	1	NA	NA				2225	2267	2261.75																			JIKEJH_09605		HMGIEG_01950		NFGFPA_02965										DJJPBD_05630																																	GNDJMD_12695				DJJDBC_06435																																	DFGEOD_11285																																						NPGDKE_16210
DFGEOD_15515	shell	N-acetyltransferase domain-containing protein	14	14	1	NA	NA				683	812	802.79													GJPEJG_08360									FCHKMG_04785		IAKHIM_21575									DJJPBD_19465							LBLHCH_18425													FMEFAN_05435					CILHPA_21360												DJJDBC_04670																																GLMLHC_14285	DFGEOD_15515									LBEEIK_05475																HKGKGK_18465																						LMNAAD_15450	DKJBOD_10100
DFGEOD_17935	shell	Spore germination B3/ GerAC like, C-terminal	14	14	1	NA	NA				239	302	295.36																						FCHKMG_16995		IAKHIM_09500									DJJPBD_00135							LBLHCH_15675													FMEFAN_15635					CILHPA_06935												DJJDBC_24535																																GLMLHC_05710	DFGEOD_17935									LBEEIK_11215																													NPGDKE_03030			GHPLEN_10990						LMNAAD_09335	DKJBOD_12540
DFGEOD_20980	shell	4-oxalocrotonate tautomerase	11	11	1	NA	NA				383	383	383																																	DJJPBD_27465							LBLHCH_12595													FMEFAN_04070					CILHPA_23495												DJJDBC_13445																																	DFGEOD_20980									LBEEIK_07785																													NPGDKE_00160			GHPLEN_08580						LMNAAD_17780	DKJBOD_15570
DFGEOD_23110	shell	Beta-xylosidase	23	24	1.04	NA	NA				185	2027	1858.75														CLGJPB_05065				EJALJH_12495														CENFOH_17585	DJJPBD_25955											EOJALA_00925				OCDIIC_11550																			DCCOKA_13735			DJJDBC_10235		EJAPGE_25240																							FNCMOD_11550	COFGLE_11550							DFGEOD_23110															LOMHKE_06970	NLJBBG_00240	CLBHEH_07600		EFPCMC_12095							INCDPE_12360												NPGDKE_24160 "NPGDKE_24165"	PBONEA_11445		GHPLEN_09370		BPACMN_22120	IKLFBA_19890	JLFKBF_21370
LBEEIK_02130	cloud	2,3-dihydroxybenzoate-AMP ligase	7	7	1	NA	NA				1655	1655	1655																																								LBLHCH_07420													FMEFAN_10580					CILHPA_02065																																																						LBEEIK_02130																													NPGDKE_08640									LMNAAD_02145	DKJBOD_21015
LBEEIK_02295	shell	hypothetical protein	11	11	1	NA	NA				173	173	173																						FCHKMG_02200		IAKHIM_01875									DJJPBD_21085							LBLHCH_07600													FMEFAN_10765					CILHPA_02230																																												GLMLHC_01580										LBEEIK_02295																																GHPLEN_03965						LMNAAD_02310	DKJBOD_20850
LBEEIK_07155	shell	Vat family streptogramin A O-acetyltransferase	13	13	1	NA	NA				635	686	651.62																																																										CILHPA_20490																			EJNEHC_05550				OPCLCI_25385	BJOBCI_00995	OBMPGF_07010																													LBEEIK_07155				GIMIIB_01245	AJHODI_06210												INCDPE_01450					FIHPJD_01275										GHPLEN_06785						LMNAAD_22345	DKJBOD_00810
LBEEIK_07690	shell	Nitrate reductase (quinone)	14	14	1	NA	NA				3686	3686	3686																						FCHKMG_09145		IAKHIM_07225									DJJPBD_27370							LBLHCH_12685													FMEFAN_03970					CILHPA_23400												DJJDBC_13355																																GLMLHC_12930	DFGEOD_21070									LBEEIK_07690																													NPGDKE_00310			GHPLEN_08490						LMNAAD_17865	DKJBOD_15475
LBEEIK_07850	shell	hypothetical protein	52	52	1	NA	NA				215	428	341.46		OBDPAD_16600		NLOMDJ_13575	JIAGNE_00825	LLABAM_25660	LPIHEM_01010	IGBODH_24655	IGPPEB_24360	AGPCOI_13015		AKOHIC_20980		CLGJPB_10525				EJALJH_15070		PKKMDF_08080		FCHKMG_08990		IAKHIM_07065								CENFOH_18925	DJJPBD_27535			BMDLEM_12805				LBLHCH_12530	EEKKCC_03750		CJDPBE_06640			DPDBNH_08000			NGGPOK_12615		LGAENP_12585		FMEFAN_04135	BLIPDG_13635		JGBKOJ_21145		CILHPA_23560									DCCOKA_01165		AKIIDJ_12455	DJJDBC_13515	NKAKKI_04630	EJAPGE_25920	LCIMNJ_11940	CGANNN_13980	IOFMAC_13600			KCLCNA_08450																								GLMLHC_12770	DFGEOD_20910									LBEEIK_07850						LOMHKE_07645	NLJBBG_26315			EFPCMC_12700					AIDLFO_17560					EILHBH_18790									NPGDKE_00090			GHPLEN_08645	KGDPGI_12615		IKLFBA_14480			LMNAAD_17715	DKJBOD_15635		MAJAFM_19185				AFCPGO_20365
MCAPOH_12360	cloud	helix-turn-helix domain-containing protein	3	3	1	NA	NA				3392	3392	3392																																																																																																																																								FBMHDK_10800		MCAPOH_12360	BAOKFO_10055
MCAPOH_14210	shell	restriction endonuclease	21	22	1.05	NA	NA				215	857	802.73					JIAGNE_11245						CGALJB_09675	AKOHIC_15980			MIJDMG_16105																																									JGBKOJ_24370 "JGBKOJ_24375"								HGOJOK_08290												ALDCDA_17300					OPCLCI_12505		OBMPGF_16395																																	GIMIIB_17370					ODBBOM_05040		LBCIOI_17075	LIKEFC_05040	PGDFCP_17370						EHJPGH_15275			FIHPJD_17430		FBMHDK_14945		MCAPOH_14210	BAOKFO_11900				BMCPAB_17245												DIEEIN_08175
MCAPOH_15340	shell	Phage-like element pbsx protein xkda	8	8	1	NA	NA				554	590	574.25																																								LBLHCH_16785			CJDPBE_19185						NGGPOK_16945		LGAENP_17830																																																																																					FBMHDK_13815		MCAPOH_15340	BAOKFO_13025						KGDPGI_16950
MCAPOH_16640	cloud	hypothetical protein	3	3	1	NA	NA				185	185	185																																																																																																																																								FBMHDK_12515		MCAPOH_16640	BAOKFO_14335
MCAPOH_18410	shell	Membrane protein	18	18	1	NA	NA				470	689	569.5	MEOEIE_03835														MIJDMG_11125																DJNDBD_25350																			FFIAJL_27130									NGMBEI_12750																		EJNEHC_16685																						CBBEPK_09045	EOGPAK_08965	PMMMHE_01340								IPBOOG_13845					BKNEHP_16550											PGDFCP_25490					CKHHNN_27210						FBMHDK_19230		MCAPOH_18410	BAOKFO_16125															JHPPCE_27570		ADLLML_01180
MCAPOH_21460	cloud	hypothetical protein	3	3	1	NA	NA				593	593	593																																																																																																																																								FBMHDK_21050		MCAPOH_21460	BAOKFO_19175
MCAPOH_22900	cloud	hypothetical protein	3	3	1	NA	NA				173	173	173																																																																																																																																								FBMHDK_19615		MCAPOH_22900	BAOKFO_20610
MCAPOH_23270	shell	hypothetical protein	20	21	1.05	NA	NA				419	1007	958.29			NKLHCN_10490																JIKEJH_17365		HMGIEG_19535										DJNDBD_01580																	OCDIIC_01520		FFIAJL_00915		DCLDKI_10300														GNDJMD_21550																			BCGBLI_24120										FNCMOD_01520	COFGLE_01525 "COFGLE_01520"			CBBEPK_07715	EOGPAK_07640	PMMMHE_03255													BKNEHP_17860																CKHHNN_01015						FBMHDK_22095		MCAPOH_23270	BAOKFO_22970															JHPPCE_01250
BPACMN_26355	shell	Cu-amine-oxidN1 domain-containing protein	8	8	1	NA	NA				107	491	443																																										KKJNHA_06090		EOJALA_12755																																																																											NLJBBG_04070	CLBHEH_11325						DJMEJO_21620			INCDPE_08460																	BPACMN_26355		JLFKBF_26330
IKLFBA_01250	shell	hypothetical protein	9	9	1	NA	NA				152	401	341.67																																				BMDLEM_24830																						CILHPA_10245																																																						LBEEIK_16265						LOMHKE_19495		CLBHEH_21415									INCDPE_23810																		IKLFBA_01250			LMNAAD_05860	DKJBOD_03750
IKLFBA_03180	cloud	hypothetical protein	3	3	1	NA	NA				569	569	569													GJPEJG_25900																																EOBMCO_16910																																																																																																						IKLFBA_03180
IKLFBA_09495	cloud	HTH cro/C1-type domain-containing protein	7	8	1.14	NA	NA				398	398	398																																											CJDPBE_15190											BLIPDG_23890																																																											KJGOGM_11255					LOMHKE_09315 "LOMHKE_09795"														EILHBH_11480	EILKHA_22920														IKLFBA_09495
MAJAFM_04015	shell	TIM barrel protein	12	12	1	NA	NA				815	815	815				NLOMDJ_23480		LLABAM_01820												EJALJH_02000		PKKMDF_12055												CENFOH_02855									EEKKCC_20035														JFBFPL_23105														AKIIDJ_07400		NKAKKI_19920				IOFMAC_24465																																																																										EPOBBO_09200				MAJAFM_04015
MAJAFM_06095	shell	Enoate reductase	26	26	1	NA	NA				1949	1949	1949		OBDPAD_09985		NLOMDJ_25555		LLABAM_13595	LPIHEM_10745		IGPPEB_14765	AGPCOI_15405			GJPEJG_18700					EJALJH_05750												IDFKNF_27800		CENFOH_04865			HCIPHD_26120						EEKKCC_17900				EOBMCO_15470	DPDBNH_12200								BLIPDG_26375	JFBFPL_03880														AKIIDJ_09495		NKAKKI_23990			CGANNN_26610	IOFMAC_26560			KCLCNA_06255																																												EFPCMC_25065					AIDLFO_04930	HKGKGK_25440				EILHBH_16775																					MAJAFM_06095
MAJAFM_06895	persistent	DNA-binding protein	155	156	1.01	NA	NA				194	884	823.02	MEOEIE_03785	OBDPAD_10780	NKLHCN_11810	NLOMDJ_26410	JIAGNE_01810	LLABAM_12760	LPIHEM_11590	IGBODH_15880	IGPPEB_15540	AGPCOI_14635	CGALJB_20730	AKOHIC_08140	GJPEJG_17930 "GJPEJG_10485"	CLGJPB_20000	MIJDMG_11175	BJJPPJ_02065	GLJFBC_00235	EJALJH_06530	JIKEJH_26950	PKKMDF_14925	HMGIEG_25355	FCHKMG_10285	NFGFPA_00300	IAKHIM_13115	DBEDFI_16220	JMNLMA_02685	JBGGIF_19180	ELFFED_19225	NOMFLK_19780	IDFKNF_28545	DJNDBD_25300	CENFOH_05630	DJJPBD_24845	DDIKHE_11040	HCIPHD_26955	BMDLEM_26305	HOOPBA_12105	LDFCJJ_14235	BJKBEP_04635	LBLHCH_26065	EEKKCC_17060	KKJNHA_10440	CJDPBE_16275	EOJALA_15905	EOBMCO_14635	DPDBNH_11405	HHIHPC_02060	OCDIIC_24575	NGGPOK_25955	FFIAJL_27180	LGAENP_26855	DCLDKI_23020	FMEFAN_26060	BLIPDG_27165	JFBFPL_06865	JGBKOJ_25095	GOLLKO_25670	CILHPA_11710	NGMBEI_12800	ECJCCC_13145	MIMKKG_14285	DAGIEK_12235	JIGEAM_13845	HGOJOK_16045		GNDJMD_19480	DCCOKA_15545	PGBHOF_21575	AKIIDJ_10330	DJJDBC_19965	NKAKKI_09090	EJAPGE_12880	LCIMNJ_24665	CGANNN_27425	IOFMAC_27355	ALDCDA_25230	EJNEHC_16655	KCLCNA_07125	GGPCIF_06020	FBADPK_26535	OPCLCI_20670	BJOBCI_25235	OBMPGF_08565	MDNAAJ_23220	BCGBLI_16165	DLKEFE_16985	BOCKJF_19215	LKOJPJ_16995	BFCAFJ_17530	ONHILL_17840	OJCEBO_19765	BELLDJ_16800	DEJEEC_19405	AAFGNI_19790	FNCMOD_24580	COFGLE_24635	JCEEJN_25360	OPHMOD_00295	CBBEPK_08995	EOGPAK_08915	PMMMHE_01390	GLMLHC_16135	DFGEOD_08445		KOCLMF_23745	LKABHH_00295	JLBBDJ_20225	JCBLLH_19375	IPBOOG_13795	HDIJLM_25275	COBPKG_25470	LBEEIK_14800	KJGOGM_12305	BKNEHP_16600	CGJCGN_03850	GIMIIB_25110	AJHODI_04205	LOMHKE_20895	NLJBBG_13155	CLBHEH_19960	ODBBOM_13085	EFPCMC_25820	LBCIOI_25110	LIKEFC_13080	PGDFCP_25540	DJMEJO_13000	AIDLFO_04185	HKGKGK_26300	INCDPE_25260	CKHHNN_27260	EHJPGH_09770	EILHBH_15985	EILKHA_26035	FIHPJD_25130	FCLHFF_19730	FBMHDK_19285	IJOPNE_18250	MCAPOH_18355	BAOKFO_16070	OFLIIG_07240	NPGDKE_13435	PBONEA_25515	BMCPAB_25105	GHPLEN_20495	KGDPGI_25965	BPACMN_05770	IKLFBA_02810	JLFKBF_06975	EPOBBO_06320	LMNAAD_07385	DKJBOD_02285	JJCHFB_11820	MAJAFM_06895	JHPPCE_27620	DIEEIN_13710	ADLLML_01230	AFCPGO_00335
MAJAFM_08360	shell	Metallophosphatase	12	13	1.08	NA	NA				164	698	594.38																			JIKEJH_21285		HMGIEG_02880													DDIKHE_15655 "DDIKHE_15650"																			FMEFAN_20335									DAGIEK_04340							AKIIDJ_16645						IOFMAC_18665								OBMPGF_23970														JCEEJN_07780																																													PBONEA_13780							EPOBBO_01015				MAJAFM_08360
MAJAFM_12750	shell	hypothetical protein	49	51	1.04	NA	NA				575	575	575	MEOEIE_17085		NKLHCN_18375				LPIHEM_22215	IGBODH_12360	IGPPEB_16335	AGPCOI_11620			GJPEJG_05485																	IDFKNF_14095	DJNDBD_11385				HCIPHD_17135	BMDLEM_14645			BJKBEP_21570			KKJNHA_16710	CJDPBE_14965		EOBMCO_07425					FFIAJL_14285	LGAENP_14885	DCLDKI_20395			JFBFPL_26980						MIMKKG_01875						DCCOKA_07800	PGBHOF_06655 "PGBHOF_10485"	AKIIDJ_11995			EJAPGE_01285		CGANNN_15495	IOFMAC_15160			KCLCNA_22150			OPCLCI_09145	BJOBCI_13790			BCGBLI_06125												JCEEJN_14020		CBBEPK_22030	EOGPAK_21840	PMMMHE_15460								IPBOOG_04815 "IPBOOG_25350"		COBPKG_13605			BKNEHP_03830				LOMHKE_09560	NLJBBG_24960	CLBHEH_00485							AIDLFO_13785			CKHHNN_14480		EILHBH_12775										PBONEA_13115								LMNAAD_23425			MAJAFM_12750	JHPPCE_14840	DIEEIN_09890	ADLLML_21505
MAJAFM_12910	cloud	Deoxyribonuclease NucA/NucB	3	4	1.33	NA	NA				461	467	462.5																																									EEKKCC_23770 "EEKKCC_23350"																																		IOFMAC_14995																																																																														MAJAFM_12910
MAJAFM_17815	shell	NADPH:quinone reductase-like Zn-dependentoxidoreductase	61	62	1.02	NA	NA				101	1013	982.47		OBDPAD_12975	NKLHCN_09365	NLOMDJ_02260		LLABAM_24400	LPIHEM_24760	IGBODH_06520	IGPPEB_26445	AGPCOI_20910			GJPEJG_13915	CLGJPB_19350				EJALJH_22835		PKKMDF_18750		FCHKMG_20045		IAKHIM_20295						IDFKNF_02115		CENFOH_08100	DJJPBD_12040		HCIPHD_02215	BMDLEM_02275			BJKBEP_07225 "BJKBEP_07220"	LBLHCH_02135	EEKKCC_22150	KKJNHA_18825	CJDPBE_25475	EOJALA_21040	EOBMCO_09375	DPDBNH_00290							FMEFAN_01465	BLIPDG_01940	JFBFPL_19340			CILHPA_04700							OJNGFP_22605		DCCOKA_18320		AKIIDJ_20115	DJJDBC_06830	NKAKKI_12985	EJAPGE_15300	LCIMNJ_02215	CGANNN_02330	IOFMAC_02120			KCLCNA_11495																								GLMLHC_17315	DFGEOD_25755									LBEEIK_19750						LOMHKE_23450	NLJBBG_10685	CLBHEH_17410		EFPCMC_02160					AIDLFO_01785	HKGKGK_02170				EILHBH_25875									NPGDKE_16575			GHPLEN_18760		BPACMN_22500	IKLFBA_21210	JLFKBF_22830	EPOBBO_20890	LMNAAD_12260	DKJBOD_25905		MAJAFM_17815				AFCPGO_05520
IGBODH_15505	cloud	polysaccharide deacetylase family protein	1	1	1	NA	NA				920	920	920								IGBODH_15505
IGBODH_15825	cloud	ABC-F family ATP-binding cassettedomain-containing protein	3	3	1	NA	NA				1739	1739	1739								IGBODH_15825																												BMDLEM_26250																																																																				HDCEPJ_25785
IGBODH_19260	shell	DUF4867 domain-containing protein	28	28	1	NA	NA				671	671	671		OBDPAD_11920		NLOMDJ_03285		LLABAM_02095	LPIHEM_06165	IGBODH_19260	IGPPEB_01180	AGPCOI_19865				CLGJPB_18355				EJALJH_07935														CENFOH_09135				BMDLEM_03165			BJKBEP_08280		EEKKCC_23180				EOBMCO_25535	DPDBNH_01345								BLIPDG_02925	JFBFPL_05705														AKIIDJ_21560		NKAKKI_02400		LCIMNJ_03140	CGANNN_03395	IOFMAC_03510			KCLCNA_10440																																																	AIDLFO_00765					EILHBH_08295														BPACMN_11255		JLFKBF_09915					MAJAFM_16410
IGBODH_19420	cloud	hypothetical protein	3	3	1	NA	NA				170	170	170								IGBODH_19420																												BMDLEM_03005																																					LCIMNJ_02945
IGBODH_19740	cloud	hypothetical protein	4	4	1	NA	NA				281	281	281								IGBODH_19740						CLGJPB_05375																						BMDLEM_10800																													OJNGFP_07830
IGBODH_22165	cloud	Transcriptional regulator	6	6	1	NA	NA				185	185	185								IGBODH_22165	IGPPEB_16555																										HCIPHD_17400										EOBMCO_07660																								AKIIDJ_27870																																																										AIDLFO_13530
IGBODH_26440	cloud	Major facilitator superfamily MFS_1	4	4	1	NA	NA				1319	1319	1319								IGBODH_26440						CLGJPB_09640																						BMDLEM_01290																																					LCIMNJ_01235
IGPPEB_00050	cloud	hypothetical protein	5	5	1	NA	NA				209	209	209		OBDPAD_20060							IGPPEB_00050	AGPCOI_00990																																				DPDBNH_05480																																KCLCNA_18575
HMGIEG_00700	cloud	hypothetical protein	6	6	1	NA	NA				344	344	344																			JIKEJH_10855		HMGIEG_00700																												NGGPOK_24580		LGAENP_25485					JGBKOJ_14670																																																																																									KGDPGI_24590
HMGIEG_01500	cloud	copper amine oxidase N-terminal domain-containingprotein	7	7	1	NA	NA				2381	2390	2387.43			NKLHCN_14050												MIJDMG_08930				JIKEJH_10055		HMGIEG_01500																																										JIGEAM_09385			GNDJMD_13115		PGBHOF_01090
HMGIEG_01825	persistent	Endo-1,4-beta-glucanase	156	157	1.01	NA	NA				398	4121	4014.64	MEOEIE_11820	OBDPAD_21215	NKLHCN_14370	NLOMDJ_23620	JIAGNE_24075	LLABAM_01680	LPIHEM_08780	IGBODH_01665	IGPPEB_12815	AGPCOI_01730	CGALJB_18105	AKOHIC_10665	GJPEJG_20625	CLGJPB_22830	MIJDMG_07810	BJJPPJ_23620	GLJFBC_23360	EJALJH_15335	JIKEJH_09730	PKKMDF_12220	HMGIEG_01825	FCHKMG_12910	NFGFPA_02865	IAKHIM_15740	DBEDFI_13665	JMNLMA_00185	JBGGIF_16680	ELFFED_16725	NOMFLK_17280	IDFKNF_25925	DJNDBD_23280	CENFOH_02995	DJJPBD_05495	DDIKHE_13540	HCIPHD_24205	BMDLEM_23620	HOOPBA_14620	LDFCJJ_06410	BJKBEP_01810	LBLHCH_23330	EEKKCC_19860	KKJNHA_13090	CJDPBE_22865	EOJALA_13295	EOBMCO_05295	DPDBNH_25505	HHIHPC_08240	OCDIIC_21875	NGGPOK_23440	FFIAJL_24640	LGAENP_24330	DCLDKI_25580	FMEFAN_00550	BLIPDG_24455	JFBFPL_12420	JGBKOJ_07070	GOLLKO_23115	CILHPA_09015	NGMBEI_10245	ECJCCC_10590	MIMKKG_16840	DAGIEK_14790	JIGEAM_09050	HGOJOK_13450	OJNGFP_08840	GNDJMD_12795	DCCOKA_12305	PGBHOF_01395	AKIIDJ_07540	DJJDBC_06300	NKAKKI_19775	EJAPGE_10220	LCIMNJ_22080	CGANNN_24655	IOFMAC_24635	ALDCDA_22600	EJNEHC_06260	KCLCNA_17465	GGPCIF_08530	FBADPK_23975	OPCLCI_22120	BJOBCI_22605	OBMPGF_11120	MDNAAJ_05530	BCGBLI_18725	DLKEFE_19500	BOCKJF_16700	LKOJPJ_19510	BFCAFJ_15015	ONHILL_15325	OJCEBO_17250	BELLDJ_19315	DEJEEC_16890	AAFGNI_17275	FNCMOD_21875	COFGLE_21930	JCEEJN_22795	OPHMOD_18265	CBBEPK_11570	EOGPAK_11475	PMMMHE_08080	GLMLHC_09210	DFGEOD_11150		KOCLMF_26260	LKABHH_02810	JLBBDJ_22740	JCBLLH_21890	IPBOOG_16350	HDIJLM_22725	COBPKG_22935	LBEEIK_17495	KJGOGM_14810	BKNEHP_14070	CGJCGN_06745	GIMIIB_22565	AJHODI_01680	LOMHKE_18305	NLJBBG_15805	CLBHEH_22595	ODBBOM_10455	EFPCMC_23200	LBCIOI_22480	LIKEFC_10455	PGDFCP_22930	DJMEJO_10495	AIDLFO_06875	HKGKGK_23520	INCDPE_22600 "INCDPE_22595"	CKHHNN_24725	EHJPGH_07160	EILHBH_07440	EILKHA_23480	FIHPJD_22630	FCLHFF_17150	FBMHDK_16745	IJOPNE_15665	MCAPOH_20895	BAOKFO_18615	OFLIIG_09825	NPGDKE_16070	PBONEA_22875	BMCPAB_22465	GHPLEN_22685	KGDPGI_23450	BPACMN_12145	IKLFBA_00040	JLFKBF_10805	EPOBBO_09045	LMNAAD_04610	DKJBOD_04980	JJCHFB_09190	MAJAFM_04185	JHPPCE_25085	DIEEIN_21265	ADLLML_12920	AFCPGO_02945
HMGIEG_02145	cloud	ribbon-helix-helix domain-containing protein	3	3	1	NA	NA				164	164	164																			JIKEJH_22020		HMGIEG_02145									IDFKNF_17190
HMGIEG_02630	shell	hypothetical protein	12	12	1	NA	NA				374	374	374																			JIKEJH_21535		HMGIEG_02630										DJNDBD_06825																			FFIAJL_15245																			AKIIDJ_16830																														CBBEPK_21040	EOGPAK_20850	PMMMHE_20020													BKNEHP_04820																CKHHNN_15470																								JHPPCE_15830		ADLLML_27230
HMGIEG_03115	cloud	Ribonucleoside-diphosphate reductase subunitbeta	3	3	1	NA	NA				1025	1025	1025																			JIKEJH_21050		HMGIEG_03115																																																AKIIDJ_12645
HMGIEG_06055	persistent	Biotin synthase	156	156	1	NA	NA				263	1022	1001.33	MEOEIE_11345	OBDPAD_17045	NKLHCN_24540	NLOMDJ_13950	JIAGNE_23620	LLABAM_25160	LPIHEM_00495	IGBODH_24210	IGPPEB_02400	AGPCOI_12525	CGALJB_17325	AKOHIC_20180	GJPEJG_06430	CLGJPB_25250	MIJDMG_06415	BJJPPJ_18835	GLJFBC_13675	EJALJH_08280	JIKEJH_20070	PKKMDF_09255	HMGIEG_06055	FCHKMG_14700	NFGFPA_10040	IAKHIM_11800	DBEDFI_21800	JMNLMA_25320	JBGGIF_14640	ELFFED_11035	NOMFLK_00525	IDFKNF_13235	DJNDBD_27050	CENFOH_19375	DJJPBD_02415	DDIKHE_25245	HCIPHD_13995	BMDLEM_13250	HOOPBA_08290	LDFCJJ_09140	BJKBEP_27575	LBLHCH_13485	EEKKCC_04260	KKJNHA_15720	CJDPBE_14180	EOJALA_08385	EOBMCO_22225	DPDBNH_08445	HHIHPC_25605	OCDIIC_12460	NGGPOK_13550	FFIAJL_13245	LGAENP_13525	DCLDKI_13715	FMEFAN_17410	BLIPDG_14065	JFBFPL_07910	JGBKOJ_23490	GOLLKO_13100	CILHPA_17370	NGMBEI_00620	ECJCCC_00885	MIMKKG_01035	DAGIEK_24185	JIGEAM_08555	HGOJOK_12550	OJNGFP_15430	GNDJMD_18815	DCCOKA_00355	PGBHOF_24835	AKIIDJ_29460	DJJDBC_16340	NKAKKI_16380	EJAPGE_00475	LCIMNJ_12330	CGANNN_14470	IOFMAC_14040	ALDCDA_13005	EJNEHC_01380	KCLCNA_07985	GGPCIF_05000	FBADPK_13455	OPCLCI_23985	BJOBCI_12890	OBMPGF_20660	MDNAAJ_07975	BCGBLI_05110	DLKEFE_24095	BOCKJF_21870	LKOJPJ_24100	BFCAFJ_22660	ONHILL_09555	OJCEBO_16480	BELLDJ_21875	DEJEEC_24110	AAFGNI_16520	FNCMOD_12465	COFGLE_12465	JCEEJN_12905	OPHMOD_21385	CBBEPK_23070	EOGPAK_22875	PMMMHE_16275	GLMLHC_13675	DFGEOD_20230		KOCLMF_14475	LKABHH_11530	JLBBDJ_05980	JCBLLH_00860	IPBOOG_03840	HDIJLM_12805	COBPKG_12610	LBEEIK_04780	KJGOGM_02030	BKNEHP_02795	CGJCGN_16310	GIMIIB_13115	AJHODI_17915	LOMHKE_08315	NLJBBG_25915	CLBHEH_06185	ODBBOM_00750	EFPCMC_13415	LBCIOI_12780	LIKEFC_00740	PGDFCP_13105	DJMEJO_00460	AIDLFO_17145	HKGKGK_13495	INCDPE_13370	CKHHNN_13445	EHJPGH_22345	EILHBH_19300	EILKHA_13305	FIHPJD_13170	FCLHFF_11145	FBMHDK_20380	IJOPNE_04550	MCAPOH_22130	BAOKFO_19845	OFLIIG_20500	NPGDKE_00795	PBONEA_12325	BMCPAB_12990	GHPLEN_13600	KGDPGI_13555	BPACMN_10255	IKLFBA_13805	JLFKBF_21055	EPOBBO_24120	LMNAAD_21670	DKJBOD_14735	JJCHFB_06135	MAJAFM_18745	JHPPCE_13805	DIEEIN_08420	ADLLML_12070	AFCPGO_13960
HMGIEG_07735	persistent	HTH tetR-type domain-containing protein	156	156	1	NA	NA				584	602	586.6	MEOEIE_01315	OBDPAD_11685	NKLHCN_08030	NLOMDJ_03500	JIAGNE_20035	LLABAM_02330	LPIHEM_06400	IGBODH_19045	IGPPEB_01415	AGPCOI_19630	CGALJB_06930	AKOHIC_04350	GJPEJG_16265	CLGJPB_18560	MIJDMG_07430	BJJPPJ_08570	GLJFBC_03965	EJALJH_01390	JIKEJH_05330	PKKMDF_19910	HMGIEG_07735	FCHKMG_21240	NFGFPA_05995	IAKHIM_19100	DBEDFI_06860	JMNLMA_07015	JBGGIF_06285	ELFFED_06470	NOMFLK_07105	IDFKNF_03215	DJNDBD_03120	CENFOH_09350	DJJPBD_13285	DDIKHE_03960	HCIPHD_03425	BMDLEM_03375	HOOPBA_21875	LDFCJJ_16005	BJKBEP_08490	LBLHCH_03720	EEKKCC_02115	KKJNHA_20075	CJDPBE_03575	EOJALA_00205	EOBMCO_25755	DPDBNH_01580	HHIHPC_19095	OCDIIC_03295	NGGPOK_03780	FFIAJL_03305	LGAENP_03770	DCLDKI_06190	FMEFAN_07130	BLIPDG_03145	JFBFPL_15020	JGBKOJ_19950	GOLLKO_03555	CILHPA_05905	NGMBEI_16520	ECJCCC_16920	MIMKKG_23195	DAGIEK_08530	JIGEAM_20920	HGOJOK_21480	OJNGFP_27340	GNDJMD_22770	DCCOKA_19270	PGBHOF_01790	AKIIDJ_21795	DJJDBC_08370	NKAKKI_02165	EJAPGE_16505	LCIMNJ_03360	CGANNN_03645	IOFMAC_03750	ALDCDA_03540	EJNEHC_15465	KCLCNA_10205	GGPCIF_20615	FBADPK_03630	OPCLCI_05190	BJOBCI_03240	OBMPGF_04600	MDNAAJ_04880	BCGBLI_00520	DLKEFE_25955	BOCKJF_25750	LKOJPJ_25960	BFCAFJ_00475	ONHILL_25955	OJCEBO_25370	BELLDJ_25945	DEJEEC_25975	AAFGNI_25235	FNCMOD_03295	COFGLE_03300	JCEEJN_03585	OPHMOD_04940	CBBEPK_05260	EOGPAK_05195	PMMMHE_21135	GLMLHC_22375	DFGEOD_24400		KOCLMF_05755	LKABHH_10530	JLBBDJ_14230	JCBLLH_05445	IPBOOG_10050	HDIJLM_03555	COBPKG_03540	LBEEIK_18545	KJGOGM_18530	BKNEHP_20270	CGJCGN_09400	GIMIIB_03560	AJHODI_08635	LOMHKE_24650	NLJBBG_09085	CLBHEH_16155	ODBBOM_16870	EFPCMC_03495	LBCIOI_03495	LIKEFC_16865	PGDFCP_03410	DJMEJO_16910	AIDLFO_00530	HKGKGK_03285	INCDPE_03865	CKHHNN_03425	EHJPGH_26335	EILHBH_08510	EILKHA_03565	FIHPJD_03620	FCLHFF_24595	FBMHDK_25505	IJOPNE_25120	MCAPOH_27045	BAOKFO_25515	OFLIIG_03615	NPGDKE_17915	PBONEA_03685	BMCPAB_03540	GHPLEN_17540	KGDPGI_03780	BPACMN_11000	IKLFBA_16455	JLFKBF_09660	EPOBBO_14415	LMNAAD_11030	DKJBOD_24700	JJCHFB_22895	MAJAFM_16175	JHPPCE_03810	DIEEIN_12325	ADLLML_06715	AFCPGO_06705
HMGIEG_09740	shell	Terminase	26	29	1.12	NA	NA				194	494	483.66						LLABAM_23910	LPIHEM_24300	IGBODH_20420											JIKEJH_07390		HMGIEG_09740		NFGFPA_03920													BMDLEM_13895				LBLHCH_16590 "LBLHCH_02600"			CJDPBE_18980 "CJDPBE_25930"						NGGPOK_16730		LGAENP_14145 "LGAENP_17620"		FMEFAN_19585													GNDJMD_17140			AKIIDJ_20590						IOFMAC_02585					FBADPK_02525																													IPBOOG_07155										NLJBBG_10245						PGDFCP_09505									FIHPJD_06545		FBMHDK_13620		MCAPOH_15535	BAOKFO_13220					GHPLEN_13015	KGDPGI_16735								MAJAFM_17335
HMGIEG_10070	persistent	Sodium transporter	156	157	1.01	NA	NA				269	1049	925.52	MEOEIE_20850	OBDPAD_12485	NKLHCN_08815	NLOMDJ_02680	JIAGNE_12650	LLABAM_23580	LPIHEM_23905	IGBODH_20115	IGPPEB_26900	AGPCOI_20440	CGALJB_21525	AKOHIC_05065	GJPEJG_15540	CLGJPB_17995	MIJDMG_04715	BJJPPJ_05440	GLJFBC_03195	EJALJH_21205	JIKEJH_07720	PKKMDF_19175	HMGIEG_10070	FCHKMG_20470	NFGFPA_04265	IAKHIM_19870	DBEDFI_24780	JMNLMA_06280	JBGGIF_05585	ELFFED_05555	NOMFLK_26490	IDFKNF_02530	DJNDBD_03840	CENFOH_08560	DJJPBD_12475	DDIKHE_03270	HCIPHD_02690	BMDLEM_02690	HOOPBA_20980	LDFCJJ_07705	BJKBEP_07725	LBLHCH_02925	EEKKCC_22565	KKJNHA_19315	CJDPBE_26230	EOJALA_21530	EOBMCO_25015	DPDBNH_00780	HHIHPC_15965	OCDIIC_02590	NGGPOK_03010	FFIAJL_02570	LGAENP_03000	DCLDKI_06730	FMEFAN_07940	BLIPDG_02355	JFBFPL_12330	JGBKOJ_11625	GOLLKO_02805	CILHPA_05120	NGMBEI_15725	ECJCCC_16155	MIMKKG_22225	DAGIEK_09255	JIGEAM_16040	HGOJOK_20595	OJNGFP_05480	GNDJMD_16825	DCCOKA_12605	PGBHOF_25995	AKIIDJ_20920	DJJDBC_07255	NKAKKI_02825	EJAPGE_15785	LCIMNJ_02625	CGANNN_02810	IOFMAC_02915	ALDCDA_02770	EJNEHC_04895	KCLCNA_11025	GGPCIF_18960	FBADPK_02875	OPCLCI_03715	BJOBCI_02420	OBMPGF_05360	MDNAAJ_09160	BCGBLI_01240	DLKEFE_25060	BOCKJF_25025	LKOJPJ_25085	BFCAFJ_25815	ONHILL_25060	OJCEBO_24465	BELLDJ_25070	DEJEEC_25100	AAFGNI_24490	FNCMOD_02590	COFGLE_02595	JCEEJN_02860	OPHMOD_13335	CBBEPK_06030	EOGPAK_05960	PMMMHE_15005	GLMLHC_16890	DFGEOD_25205		KOCLMF_02095	LKABHH_20535	JLBBDJ_14725	JCBLLH_11440	IPBOOG_10845	HDIJLM_02790	COBPKG_02770	LBEEIK_19330	KJGOGM_17800	BKNEHP_19525	CGJCGN_08325	GIMIIB_02795	AJHODI_07885	LOMHKE_23910	NLJBBG_09815	CLBHEH_16845	ODBBOM_16105	EFPCMC_02550	LBCIOI_02730	LIKEFC_16100	PGDFCP_02655	DJMEJO_16155	AIDLFO_01365	HKGKGK_02625	INCDPE_02735	CKHHNN_02680	EHJPGH_10330	EILHBH_25395	EILKHA_02800	FIHPJD_02850	FCLHFF_23695	FBMHDK_24750	IJOPNE_24155	MCAPOH_26290	BAOKFO_24760	OFLIIG_02920	NPGDKE_16965	PBONEA_02875	BMCPAB_02795	GHPLEN_18340	KGDPGI_03010	BPACMN_11765	IKLFBA_17200	JLFKBF_10425	EPOBBO_15100	LMNAAD_11830	DKJBOD_25485	JJCHFB_04900 "JJCHFB_04895"	MAJAFM_17005	JHPPCE_03060	DIEEIN_05675	ADLLML_17990	AFCPGO_06040
HMGIEG_13150	shell	Rha family transcriptional regulator	84	93	1.11	NA	NA				194	197	195.71		OBDPAD_23645	NKLHCN_00970	NLOMDJ_11040	JIAGNE_04480	LLABAM_02950	LPIHEM_04410		IGPPEB_06085			AKOHIC_22865	GJPEJG_23125	CLGJPB_02465			GLJFBC_10865	EJALJH_14545	JIKEJH_15230		HMGIEG_13150	FCHKMG_22755 "FCHKMG_17925"	NFGFPA_09930	IAKHIM_16740 "IAKHIM_22805"						IDFKNF_10460	DJNDBD_18320	CENFOH_16285	DJJPBD_07540	DDIKHE_19740		BMDLEM_10380			BJKBEP_17070	LBLHCH_10735	EEKKCC_15870	KKJNHA_08590		EOJALA_10240	EOBMCO_09640	DPDBNH_14310			NGGPOK_10895	FFIAJL_10915	LGAENP_10880		FMEFAN_14800	BLIPDG_10820	JFBFPL_15855	JGBKOJ_03465	GOLLKO_10510	CILHPA_18395	NGMBEI_23230	ECJCCC_23590		DAGIEK_01895				GNDJMD_06360		PGBHOF_16985	AKIIDJ_18480	DJJDBC_02290 "DJJDBC_09145"	NKAKKI_13435				IOFMAC_10915		EJNEHC_24290					BJOBCI_10240		MDNAAJ_11340													JCEEJN_10230		CBBEPK_25515	EOGPAK_25310	PMMMHE_05910	GLMLHC_07190 "GLMLHC_11375"	DFGEOD_13920 "DFGEOD_06490"						IPBOOG_02090			LBEEIK_24725		BKNEHP_00420	CGJCGN_19355		AJHODI_15305				ODBBOM_23615	EFPCMC_10830	LBCIOI_10235	LIKEFC_23600	PGDFCP_10460				INCDPE_19345	CKHHNN_11060		EILHBH_00855									NPGDKE_12245 "NPGDKE_19970"	PBONEA_19685	BMCPAB_10400	GHPLEN_24925 "GHPLEN_00715"	KGDPGI_10900	BPACMN_22760		JLFKBF_23090	EPOBBO_17420 "EPOBBO_27185"	LMNAAD_13680 "LMNAAD_23585"	DKJBOD_17570		MAJAFM_00965	JHPPCE_11435	DIEEIN_15540	ADLLML_26040
HMGIEG_15110	shell	Thioredoxin	13	13	1	NA	NA				317	317	317			NKLHCN_25645																JIKEJH_12255		HMGIEG_15110													DDIKHE_05560															NGGPOK_12700		LGAENP_12675					JGBKOJ_04725						DAGIEK_00075				GNDJMD_24765		PGBHOF_17350														BJOBCI_11815															JCEEJN_12030																																																KGDPGI_12700
HMGIEG_15940	cloud	hypothetical protein	4	4	1	NA	NA				344	344	344					JIAGNE_02030							AKOHIC_24585							JIKEJH_13435		HMGIEG_15940
LDFCJJ_23140	shell	hypothetical protein	15	15	1	NA	NA				191	191	191																																					HOOPBA_21975	LDFCJJ_23140																																																DLKEFE_26055	BOCKJF_25650	LKOJPJ_26060	BFCAFJ_00575	ONHILL_26055	OJCEBO_25470	BELLDJ_26045	DEJEEC_26075	AAFGNI_25135											KOCLMF_05855	LKABHH_10430	JLBBDJ_14130	JCBLLH_05545
BJKBEP_03185	persistent	Glycerol-3-phosphate dehydrogenase	156	157	1.01	NA	NA				623	1712	1681.64	MEOEIE_25460 "MEOEIE_25455"	OBDPAD_09390	NKLHCN_13120	NLOMDJ_24975	JIAGNE_15310	LLABAM_14175	LPIHEM_10160	IGBODH_14455	IGPPEB_14180	AGPCOI_15995	CGALJB_19335	AKOHIC_09400	GJPEJG_19290	CLGJPB_21490	MIJDMG_09840	BJJPPJ_00535	GLJFBC_24590	EJALJH_10630	JIKEJH_10970	PKKMDF_13580	HMGIEG_00585	FCHKMG_11630	NFGFPA_01615	IAKHIM_14455	DBEDFI_14915	JMNLMA_01400	JBGGIF_17895	ELFFED_17940	NOMFLK_18495	IDFKNF_27225	DJNDBD_22020	CENFOH_04315	DJJPBD_04145	DDIKHE_12310	HCIPHD_25495	BMDLEM_24940	HOOPBA_13395	LDFCJJ_15365	BJKBEP_03185	LBLHCH_24655	EEKKCC_18500	KKJNHA_11750	CJDPBE_17605	EOJALA_14615	EOBMCO_16075	DPDBNH_12795	HHIHPC_00535	OCDIIC_23165	NGGPOK_24690	FFIAJL_25910	LGAENP_25595	DCLDKI_24320	FMEFAN_24605	BLIPDG_25810	JFBFPL_11780	JGBKOJ_14560	GOLLKO_24385	CILHPA_10355	NGMBEI_11470	ECJCCC_11870	MIMKKG_15560	DAGIEK_13555	JIGEAM_15020	HGOJOK_14685	OJNGFP_24475	GNDJMD_14050	DCCOKA_16280	PGBHOF_00210	AKIIDJ_08920	DJJDBC_08520	NKAKKI_07470	EJAPGE_11505	LCIMNJ_23340	CGANNN_26025	IOFMAC_25975	ALDCDA_23855	EJNEHC_17915	KCLCNA_05670	GGPCIF_07310	FBADPK_25225	OPCLCI_23355	BJOBCI_23850	OBMPGF_09885	MDNAAJ_06055	BCGBLI_17465	DLKEFE_18275	BOCKJF_17925	LKOJPJ_18285	BFCAFJ_16240	ONHILL_16550	OJCEBO_18475	BELLDJ_18090	DEJEEC_18115	AAFGNI_18500	FNCMOD_23170	COFGLE_23225	JCEEJN_24030	OPHMOD_01565	CBBEPK_10285	EOGPAK_10195	PMMMHE_02310	GLMLHC_10490	DFGEOD_09860		KOCLMF_25035	LKABHH_01585	JLBBDJ_21515	JCBLLH_20665	IPBOOG_15120	HDIJLM_23970	COBPKG_24210	LBEEIK_16155	KJGOGM_13580	BKNEHP_15330	CGJCGN_20610	GIMIIB_23790	AJHODI_02915	LOMHKE_19610	NLJBBG_14490	CLBHEH_21295	ODBBOM_11710	EFPCMC_24510	LBCIOI_23735	LIKEFC_11710	PGDFCP_24230	DJMEJO_11725	AIDLFO_05520	HKGKGK_24850	INCDPE_23930	CKHHNN_25990	EHJPGH_08400	EILHBH_17375	EILKHA_24725	FIHPJD_23870	FCLHFF_18415	FBMHDK_18000	IJOPNE_16930	MCAPOH_19640	BAOKFO_17355	OFLIIG_08560	NPGDKE_14765	PBONEA_24140	BMCPAB_23750	GHPLEN_19220	KGDPGI_24700	BPACMN_07120	IKLFBA_01375	JLFKBF_05625	EPOBBO_07685	LMNAAD_05975	DKJBOD_03640	JJCHFB_10475	MAJAFM_05520	JHPPCE_26350	DIEEIN_16330	ADLLML_03855	AFCPGO_01590
BJKBEP_05005	shell	hypothetical protein	30	30	1	NA	NA				116	137	117.4		OBDPAD_24725					LPIHEM_12300		IGPPEB_03990	AGPCOI_03545			GJPEJG_06820					EJALJH_19370		PKKMDF_06890										IDFKNF_00070		CENFOH_05990							BJKBEP_05005		EEKKCC_02335	KKJNHA_03855	CJDPBE_11775	EOJALA_01325		DPDBNH_25855		OCDIIC_00070																			DCCOKA_23110					EJAPGE_13235		CGANNN_00075				KCLCNA_25085																	FNCMOD_00070	COFGLE_00070																						LOMHKE_21275		CLBHEH_19605							AIDLFO_03830					EILHBH_12180														BPACMN_23210	IKLFBA_22020	JLFKBF_23885									AFCPGO_21320
BJKBEP_06750	shell	hypothetical protein	12	12	1	NA	NA				92	128	122																						FCHKMG_24290		IAKHIM_25160									DJJPBD_23025						BJKBEP_06750	LBLHCH_01710		KKJNHA_02115											FMEFAN_13050																			EJAPGE_14865																														GLMLHC_18680	DFGEOD_21775															LOMHKE_23030																										GHPLEN_07365
BJKBEP_07045	shell	Clumping factor A-related surface protein,MSCRAMM (microbial surface components recognizing adhesivematrix molecules) family, DEv-IgG fold	24	26	1.08	NA	NA				218	3647	3242.35			NKLHCN_09515		JIAGNE_19335							AKOHIC_05800	GJPEJG_13770				GLJFBC_02510		JIKEJH_09230		HMGIEG_13870									IDFKNF_01970				DDIKHE_04845					BJKBEP_07045			KKJNHA_18690							NGGPOK_02310		LGAENP_02300					JGBKOJ_26070		CILHPA_04550				DAGIEK_09940			OJNGFP_16345	GNDJMD_23790		PGBHOF_06045														BJOBCI_01765 "BJOBCI_01760" "BJOBCI_01770"															JCEEJN_02060															LBEEIK_19900																																	KGDPGI_02310						DKJBOD_26055
LGAENP_01070	cloud	7-cyano-7-deazaguanine synthase	3	3	1	NA	NA				659	659	659																																																	NGGPOK_01080		LGAENP_01070																																																																																														KGDPGI_01075
LGAENP_01235	cloud	YxbC	4	4	1	NA	NA				1001	1001	1001																																										KKJNHA_01800							NGGPOK_01245		LGAENP_01235																																																																																														KGDPGI_01240
LGAENP_03400	shell	M1-781	57	63	1.11	NA	NA				182	839	674.57		OBDPAD_12065		NLOMDJ_03135			LPIHEM_13875		IGPPEB_01035	AGPCOI_20010					MIJDMG_11980		GLJFBC_22555	EJALJH_25375	JIKEJH_17055	PKKMDF_19575	HMGIEG_19110										DJNDBD_05890		DJJPBD_21125						BJKBEP_08125		EEKKCC_23030				EOBMCO_25395	DPDBNH_01200			NGGPOK_03410	FFIAJL_23945	LGAENP_03400	DCLDKI_02715			JFBFPL_05575	JGBKOJ_23045		CILHPA_05490								GNDJMD_16365		PGBHOF_26460		DJJDBC_20940	NKAKKI_02555 "NKAKKI_02550"			CGANNN_03240	IOFMAC_03350 "IOFMAC_03355"		EJNEHC_16185	KCLCNA_10590							BCGBLI_03105														CBBEPK_12335	EOGPAK_12240	PMMMHE_25205		DFGEOD_11525									LBEEIK_18960		BKNEHP_13310					NLJBBG_16690											CKHHNN_23960		EILHBH_08145			FCLHFF_03540		IJOPNE_10395			OFLIIG_16540				GHPLEN_10775	KGDPGI_03410	BPACMN_11395 "BPACMN_11400"	IKLFBA_16790 "IKLFBA_16785"	JLFKBF_10060 "JLFKBF_10055"	EPOBBO_14735		DKJBOD_25115	JJCHFB_24890	MAJAFM_16565 "MAJAFM_16560"	JHPPCE_24325	DIEEIN_20140	ADLLML_22995
LGAENP_03895	shell	hypothetical protein	14	14	1	NA	NA				164	164	164			NKLHCN_07895		JIAGNE_19905							AKOHIC_04220					GLJFBC_04090																	DDIKHE_03835															NGGPOK_03905		LGAENP_03895					JGBKOJ_10480						DAGIEK_08410				GNDJMD_22640		PGBHOF_01910														BJOBCI_03360															JCEEJN_03705																																																KGDPGI_03905
LGAENP_06310	cloud	hypothetical protein	3	3	1	NA	NA				278	278	278																																																	NGGPOK_06330		LGAENP_06310																																																																																														KGDPGI_06330
LGAENP_08930	shell	hypothetical protein	14	14	1	NA	NA				209	233	229.57																							NFGFPA_07260							IDFKNF_15625															EOBMCO_06030				NGGPOK_08940		LGAENP_08930	DCLDKI_19455				JGBKOJ_15845							JIGEAM_22015																						BCGBLI_10475																								IPBOOG_26020										NLJBBG_16535																						NPGDKE_05480			GHPLEN_15750	KGDPGI_08945
LGAENP_10065	persistent	Ribonuclease HII	154	154	1	NA	NA				188	689	659.84	MEOEIE_19605	OBDPAD_00745	NKLHCN_01810	NLOMDJ_10185	JIAGNE_12095	LLABAM_08500	LPIHEM_14930	IGBODH_11290	IGPPEB_07015	AGPCOI_06670	CGALJB_15140	AKOHIC_23565	GJPEJG_23850	CLGJPB_01695	MIJDMG_21095	BJJPPJ_14725	GLJFBC_10125		JIKEJH_15975	PKKMDF_01555	HMGIEG_17255	FCHKMG_18730	NFGFPA_15255	IAKHIM_17545	DBEDFI_18135	JMNLMA_15175	JBGGIF_00025	ELFFED_05135	NOMFLK_11165	IDFKNF_09745	DJNDBD_19065	CENFOH_15485	DJJPBD_06770	DDIKHE_18905	HCIPHD_10075	BMDLEM_09615	HOOPBA_06455	LDFCJJ_18825	BJKBEP_16315	LBLHCH_09975	EEKKCC_15155	KKJNHA_07850	CJDPBE_10535	EOJALA_10990	EOBMCO_10370	DPDBNH_15105	HHIHPC_22925	OCDIIC_09460	NGGPOK_10075	FFIAJL_10170	LGAENP_10065	DCLDKI_05640	FMEFAN_02775	BLIPDG_10025	JFBFPL_11055	JGBKOJ_15090	GOLLKO_09755	CILHPA_22945	NGMBEI_22485	ECJCCC_22835	MIMKKG_12585	DAGIEK_02580	JIGEAM_04705	HGOJOK_01360	OJNGFP_23440	GNDJMD_05520	DCCOKA_24490	PGBHOF_15145	AKIIDJ_17625	DJJDBC_12585	NKAKKI_22405	EJAPGE_23235	LCIMNJ_10050	CGANNN_10510	IOFMAC_10115	ALDCDA_09505	EJNEHC_23550	KCLCNA_00680	GGPCIF_12925	FBADPK_09985	OPCLCI_07690	BJOBCI_09400	OBMPGF_24045		BCGBLI_14480	DLKEFE_04235	BOCKJF_09190	LKOJPJ_04245	BFCAFJ_13470	ONHILL_11475	OJCEBO_08815	BELLDJ_04055	DEJEEC_04190	AAFGNI_03675	FNCMOD_09460	COFGLE_09460	JCEEJN_09540	OPHMOD_04625	CBBEPK_26270	EOGPAK_26055	PMMMHE_06655	GLMLHC_07995	DFGEOD_05720		KOCLMF_09645	LKABHH_17535	JLBBDJ_08935	JCBLLH_17055	IPBOOG_01345	HDIJLM_09485	COBPKG_09395	LBEEIK_06690	KJGOGM_24465	BKNEHP_27145	CGJCGN_15300	GIMIIB_09860	AJHODI_14555	LOMHKE_04925	NLJBBG_02245	CLBHEH_09625	ODBBOM_22860	EFPCMC_10100	LBCIOI_09480	LIKEFC_22845	PGDFCP_09255	DJMEJO_23415	AIDLFO_20770	HKGKGK_09910	INCDPE_10260	CKHHNN_10310	EHJPGH_05575	EILHBH_01600	EILKHA_09995	FIHPJD_09905	FCLHFF_09060	FBMHDK_09105	IJOPNE_14125	MCAPOH_09730	BAOKFO_08605	OFLIIG_05455	NPGDKE_11410	PBONEA_09315	BMCPAB_09575	GHPLEN_01460	KGDPGI_10080	BPACMN_03245	IKLFBA_04995	JLFKBF_05290	EPOBBO_15990	LMNAAD_12865	DKJBOD_18370	JJCHFB_16825	MAJAFM_01755	JHPPCE_10690	DIEEIN_14785	ADLLML_01905	AFCPGO_07560
LGAENP_12655	cloud	hypothetical protein	4	4	1	NA	NA				173	173	173																																																	NGGPOK_12685		LGAENP_12655																	PGBHOF_17335																																																																													KGDPGI_12685
LGAENP_12975	cloud	Transposase	3	3	1	NA	NA				638	638	638																																																	NGGPOK_13000		LGAENP_12975																																																																																														KGDPGI_13005
LGAENP_14095	shell	hypothetical protein	26	32	1.23	NA	NA				452	980	884.56						LLABAM_23870	LPIHEM_24260	IGBODH_20380											JIKEJH_07435		HMGIEG_09785		NFGFPA_03965													BMDLEM_13855				LBLHCH_16545 "LBLHCH_02645"			CJDPBE_25970 "CJDPBE_18935"						NGGPOK_16685 "NGGPOK_16690"		LGAENP_14095 "LGAENP_17580" "LGAENP_17575"		FMEFAN_19535													GNDJMD_17095			AKIIDJ_20630						IOFMAC_02625					FBADPK_02565																													IPBOOG_07110										NLJBBG_10200						PGDFCP_09550									FIHPJD_06585		FBMHDK_13575		MCAPOH_15580	BAOKFO_13265					GHPLEN_13060	KGDPGI_16695 "KGDPGI_16690"								MAJAFM_17295
LGAENP_14255	cloud	hypothetical protein	1	1	1	NA	NA				335	335	335																																																			LGAENP_14255
LGAENP_14575	cloud	hypothetical protein	4	4	1	NA	NA				203	203	203																																																	NGGPOK_14225		LGAENP_14575					JGBKOJ_18190																																																																																									KGDPGI_14230
DCCOKA_24295	shell	YraG1	118	118	1	NA	NA				185	185	185	MEOEIE_24090		NKLHCN_07870		JIAGNE_08830						CGALJB_06790	AKOHIC_04195			MIJDMG_07550	BJJPPJ_08440	GLJFBC_04115		JIKEJH_05190	PKKMDF_20065	HMGIEG_07595	FCHKMG_21390	NFGFPA_05875	IAKHIM_18950	DBEDFI_06720	JMNLMA_07135	JBGGIF_06405	ELFFED_06350	NOMFLK_07225	IDFKNF_03420	DJNDBD_03260		DJJPBD_13440	DDIKHE_03810			HOOPBA_21755	LDFCJJ_18595	BJKBEP_08660	LBLHCH_03840		KKJNHA_20235	CJDPBE_03435	EOJALA_00355			HHIHPC_18965		NGGPOK_03930	FFIAJL_03445	LGAENP_03920	DCLDKI_06070	FMEFAN_07005			JGBKOJ_10505	GOLLKO_03695	CILHPA_06025	NGMBEI_16660	ECJCCC_17065	MIMKKG_23055	DAGIEK_08385	JIGEAM_23480	HGOJOK_21340		GNDJMD_22615	DCCOKA_24295	PGBHOF_01935		DJJDBC_18080		EJAPGE_16660				ALDCDA_03680	EJNEHC_15345		GGPCIF_20495	FBADPK_03770	OPCLCI_05070		OBMPGF_04480	MDNAAJ_27650	BCGBLI_00400	DLKEFE_25835	BOCKJF_25870	LKOJPJ_25840	BFCAFJ_00355	ONHILL_25835	OJCEBO_25250	BELLDJ_25825	DEJEEC_25855	AAFGNI_25355			JCEEJN_03730	OPHMOD_05080	CBBEPK_05120	EOGPAK_05055	PMMMHE_21275	GLMLHC_22225	DFGEOD_24245		KOCLMF_05635	LKABHH_10650	JLBBDJ_14350	JCBLLH_05325	IPBOOG_09910	HDIJLM_03695	COBPKG_03660	LBEEIK_18425	KJGOGM_18650	BKNEHP_20410	CGJCGN_09540	GIMIIB_03700	AJHODI_08775	LOMHKE_24795		CLBHEH_16000	ODBBOM_17010		LBCIOI_03635	LIKEFC_17005	PGDFCP_03550	DJMEJO_17030				CKHHNN_03565	EHJPGH_26475		EILKHA_03705	FIHPJD_03740	FCLHFF_24475	FBMHDK_25645	IJOPNE_25000	MCAPOH_27185	BAOKFO_25655	OFLIIG_03735	NPGDKE_18065		BMCPAB_03680	GHPLEN_17420	KGDPGI_03930	BPACMN_10855	IKLFBA_22465	JLFKBF_09515		LMNAAD_10895	DKJBOD_24580	JJCHFB_23035		JHPPCE_03950	DIEEIN_19930	ADLLML_06855	AFCPGO_06845
DCCOKA_25080	shell	DABA aminotransferase	14	18	1.29	NA	NA				305	902	665																				PKKMDF_08655																						KKJNHA_09495 "KKJNHA_09490"	CJDPBE_24220	EOJALA_02780 "EOJALA_02775"																					OJNGFP_06560		DCCOKA_25080					EJAPGE_09485																																														LOMHKE_17590 "LOMHKE_17585"		CLBHEH_23310 "CLBHEH_23315"																										BPACMN_26220	IKLFBA_24940	JLFKBF_26240	EPOBBO_27620								AFCPGO_13265
PGBHOF_04290	shell	hypothetical protein	16	16	1	NA	NA				143	143	143			NKLHCN_19760		JIAGNE_11845							AKOHIC_15740					GLJFBC_18300																	DDIKHE_07545															NGGPOK_18400		LGAENP_19280											DAGIEK_19760						PGBHOF_04290														BJOBCI_17685															JCEEJN_17805																								ODBBOM_05265		LBCIOI_17300	LIKEFC_05265																					KGDPGI_18400										DIEEIN_22250
PGBHOF_09050	cloud	hypothetical protein	6	6	1	NA	NA				176	203	194			NKLHCN_06705		JIAGNE_10360																																																									DAGIEK_07330				GNDJMD_00660		PGBHOF_09050																													JCEEJN_04790
EJNEHC_11370	cloud	hypothetical protein	4	4	1	NA	NA				353	359	354.5	MEOEIE_09890																																																																												EJNEHC_11370				OPCLCI_13140		OBMPGF_15755
EJNEHC_12170	shell	DUF909 domain-containing protein	79	93	1.18	NA	NA				218	1268	973.39			NKLHCN_18105		JIAGNE_06875						CGALJB_08305	AKOHIC_14590			MIJDMG_19520				JIKEJH_05850		HMGIEG_08575		NFGFPA_13305			JMNLMA_05130	JBGGIF_25160	ELFFED_25150	NOMFLK_25890		DJNDBD_23720			DDIKHE_06430			HOOPBA_17375	LDFCJJ_03165	BJKBEP_21290									OCDIIC_18015 "OCDIIC_18025" "OCDIIC_18020"	NGGPOK_19625 "NGGPOK_19620"	FFIAJL_20525	LGAENP_20505 "LGAENP_20500"	DCLDKI_04740				JGBKOJ_11195		CILHPA_16145	NGMBEI_06195			DAGIEK_18575	JIGEAM_17375	HGOJOK_06910		GNDJMD_12385		PGBHOF_23815								ALDCDA_18680	EJNEHC_12170		GGPCIF_16785		OPCLCI_13955	BJOBCI_18885	OBMPGF_14945	MDNAAJ_15015	BCGBLI_23545	DLKEFE_10950	BOCKJF_10770	LKOJPJ_10955	BFCAFJ_04590	ONHILL_03470	OJCEBO_10395	BELLDJ_10770	DEJEEC_10950	AAFGNI_10430	FNCMOD_18015 "FNCMOD_18025" "FNCMOD_18020"	COFGLE_18025 "COFGLE_18035" "COFGLE_18030"	JCEEJN_18985		CBBEPK_15485	EOGPAK_15340	PMMMHE_25680				KOCLMF_20630	LKABHH_06115	JLBBDJ_23425	JCBLLH_25235	IPBOOG_20350		COBPKG_19035	LBEEIK_23240		BKNEHP_10245	CGJCGN_05685		AJHODI_23565		NLJBBG_19870							DJMEJO_06410 "DJMEJO_06405"			INCDPE_18695	CKHHNN_20895	EHJPGH_16650			FIHPJD_18815		FBMHDK_16310 "FBMHDK_16305"		MCAPOH_12840 "MCAPOH_12845"	BAOKFO_10535 "BAOKFO_10540"				BMCPAB_18600		KGDPGI_19625 "KGDPGI_19620"					LMNAAD_23140 "LMNAAD_23135"	DKJBOD_09200	JJCHFB_14900		JHPPCE_21260		ADLLML_24525
ONHILL_07380	shell	hypothetical protein	22	22	1	NA	NA				800	947	917.41																									DBEDFI_01495												HOOPBA_10470	LDFCJJ_12895																			GOLLKO_16360																													DLKEFE_14860	BOCKJF_14680	LKOJPJ_14865	BFCAFJ_08500	ONHILL_07380	OJCEBO_14305	BELLDJ_14680	DEJEEC_14860	AAFGNI_14340				OPHMOD_10040							KOCLMF_16655	LKABHH_13710	JLBBDJ_03805	JCBLLH_03040		HDIJLM_15050	COBPKG_15270		KJGOGM_04335																				EILKHA_15540
OPHMOD_17480	shell	Toll/interleukin-1 receptor domain-containingprotein	19	20	1.05	NA	NA				257	890	845.15	MEOEIE_22680 "MEOEIE_22675"																						NFGFPA_11860		DBEDFI_03940																																				MIMKKG_05615			HGOJOK_08350									LCIMNJ_16720			ALDCDA_17240				FBADPK_18455		BJOBCI_17435																OPHMOD_17480											IPBOOG_21800	HDIJLM_17490															PGDFCP_17305	DJMEJO_05020					EHJPGH_15215		EILKHA_17980										BMCPAB_17185									JJCHFB_13495			DIEEIN_08110
OPHMOD_23065	cloud	hypothetical protein	7	7	1	NA	NA				362	368	363.29				NLOMDJ_27710																																					EEKKCC_24185				EOBMCO_05780																	DAGIEK_25500	JIGEAM_25225																																			OPHMOD_23065											IPBOOG_25685
OPHMOD_26525	shell	Multimeric flavodoxin domain-containing protein	31	31	1	NA	NA				188	1550	1153.03	MEOEIE_11995	OBDPAD_21400		NLOMDJ_23800		LLABAM_01500	LPIHEM_08955		IGPPEB_12995	AGPCOI_01550										PKKMDF_12400												CENFOH_03170									EEKKCC_19685	KKJNHA_12905				DPDBNH_25320									JFBFPL_04165			CILHPA_09195			MIMKKG_16670								AKIIDJ_07720		NKAKKI_19600			CGANNN_24835	IOFMAC_24810			KCLCNA_17285																				OPHMOD_26525														LBEEIK_17315													PGDFCP_23105			HKGKGK_23695							FCLHFF_17320		IJOPNE_15835			OFLIIG_09655			BMCPAB_22635							LMNAAD_04785	DKJBOD_04800		MAJAFM_04360
CBBEPK_02195	shell	hypothetical protein	21	21	1	NA	NA				137	146	144.71				NLOMDJ_07705										CLGJPB_05675										IAKHIM_01335							DJNDBD_15145		DJJPBD_27065	DDIKHE_17205					BJKBEP_12250											FFIAJL_06300				BLIPDG_06490												GNDJMD_17530			AKIIDJ_13110																														CBBEPK_02195	EOGPAK_02165	PMMMHE_21880													BKNEHP_23270												DJMEJO_19890				CKHHNN_06435																	IKLFBA_09855					JJCHFB_18300		JHPPCE_06810		ADLLML_16310
LOMHKE_07870	shell	3-hydroxyisobutyrate dehydrogenase	11	12	1.09	NA	NA				335	731	698																																							BJKBEP_28080			KKJNHA_03410	CJDPBE_06865																								DCCOKA_00960					EJAPGE_26165 "EJAPGE_00020"																																														LOMHKE_07870		CLBHEH_06640																										BPACMN_09430	IKLFBA_14255	JLFKBF_22250									AFCPGO_20135
LOMHKE_09155	shell	hypothetical protein	9	9	1	NA	NA				356	371	362.67													GJPEJG_11415									FCHKMG_01265		IAKHIM_02810															BJKBEP_12070															BLIPDG_06300															AKIIDJ_24015																																	GLMLHC_02510																LOMHKE_09155																													IKLFBA_09685
LOMHKE_13975	shell	RNA polymerase subunit sigma	16	16	1	NA	NA				590	596	591.88			NKLHCN_19045		JIAGNE_20855							AKOHIC_15090	GJPEJG_07905																	IDFKNF_21485														EOJALA_03560																		DAGIEK_19065			OJNGFP_23860	GNDJMD_11875																															JCEEJN_18495																					LOMHKE_13975		CLBHEH_01200		EFPCMC_18765																			NPGDKE_05685					BPACMN_16550		JLFKBF_15210
LOMHKE_14135	shell	DUF4280 domain-containing protein	8	8	1	NA	NA				422	422	422																																							BJKBEP_22190																												DCCOKA_03310					EJAPGE_05990																																														LOMHKE_14135		CLBHEH_01025		EFPCMC_18920																								BPACMN_16395		JLFKBF_15055
LOMHKE_15170	shell	Phenazine biosynthesis-like protein	42	42	1	NA	NA				902	902	902		OBDPAD_15960				LLABAM_21345	LPIHEM_07700						GJPEJG_13140					EJALJH_04510	JIKEJH_24545	PKKMDF_21810	HMGIEG_22555	FCHKMG_22730		IAKHIM_22830						IDFKNF_22730		CENFOH_26010	DJJPBD_18265						BJKBEP_20570	LBLHCH_20240		KKJNHA_21025	CJDPBE_20620	EOJALA_20310		DPDBNH_09705							FMEFAN_22805		JFBFPL_06975			CILHPA_14600									DCCOKA_04305		AKIIDJ_24550			EJAPGE_07010			IOFMAC_21310																											GLMLHC_11400										LBEEIK_21465						LOMHKE_15170		CLBHEH_25650		EFPCMC_20055					AIDLFO_10080	HKGKGK_20175				EILHBH_20605									NPGDKE_19945					BPACMN_13305	IKLFBA_10395	JLFKBF_13335		LMNAAD_16400	DKJBOD_08310		MAJAFM_21480				AFCPGO_19280
LOMHKE_15815	shell	hypothetical protein	8	8	1	NA	NA				92	92	92																				PKKMDF_21105																			BJKBEP_19925			KKJNHA_21675	CJDPBE_19965																					HGOJOK_17385												ALDCDA_19960																																										LOMHKE_15815													EHJPGH_20765
LOMHKE_22855	cloud	DNA ligase (ATP)	7	7	1	NA	NA				950	950	950																																																																																																																						LOMHKE_22855		CLBHEH_18010															FCLHFF_20185	FBMHDK_21415		MCAPOH_23950	BAOKFO_22290		NPGDKE_22650
CKHHNN_07665	shell	Phage portal protein	16	17	1.06	NA	NA				1202	1205	1203.94																															DJNDBD_13910																			FFIAJL_07530							GOLLKO_07485												AKIIDJ_14470			EJAPGE_20940																											CBBEPK_00950	EOGPAK_00920	PMMMHE_23110 "PMMMHE_05190"												KJGOGM_11130	BKNEHP_24500																CKHHNN_07665	EHJPGH_03330		EILKHA_22800																					JHPPCE_08040	DIEEIN_14320	ADLLML_02870
CKHHNN_07990	shell	hypothetical protein	9	9	1	NA	NA				176	176	176																															DJNDBD_13585																			FFIAJL_07855																																																	CBBEPK_00615	EOGPAK_00590	PMMMHE_04865													BKNEHP_24825																CKHHNN_07990																								JHPPCE_08365		ADLLML_26150
CKHHNN_08150	shell	hypothetical protein	9	9	1	NA	NA				146	146	146																															DJNDBD_13425																			FFIAJL_08015																																																	CBBEPK_00450	EOGPAK_00430	PMMMHE_04705													BKNEHP_24985																CKHHNN_08150																								JHPPCE_08525		ADLLML_26950
CKHHNN_14285	shell	hypothetical protein	22	22	1	NA	NA				155	155	155																														IDFKNF_13900	DJNDBD_11190					BMDLEM_14460														FFIAJL_14090	LGAENP_14700	DCLDKI_20170																PGBHOF_25595				EJAPGE_01090			IOFMAC_14910										BCGBLI_05900														CBBEPK_22225	EOGPAK_22035	PMMMHE_15265								IPBOOG_04625		COBPKG_13415			BKNEHP_03635																CKHHNN_14285												PBONEA_12930											MAJAFM_13000	JHPPCE_14645	DIEEIN_09675	ADLLML_21310
CKHHNN_14445	shell	SPBc2 prophage-derived uncharacterizedtransglycosylase yomI	49	56	1.14	NA	NA				359	5477	4707.02	MEOEIE_17120		NKLHCN_18410				LPIHEM_22185	IGBODH_12390	IGPPEB_16300	AGPCOI_11585			GJPEJG_05515																	IDFKNF_14065	DJNDBD_11350				HCIPHD_17105	BMDLEM_14615			BJKBEP_21600 "BJKBEP_21605"			KKJNHA_16740	CJDPBE_14930		EOBMCO_07395					FFIAJL_14250	LGAENP_14850	DCLDKI_20360			JFBFPL_27010						MIMKKG_01840						DCCOKA_07765	PGBHOF_03275 "PGBHOF_19195" "PGBHOF_14440" "PGBHOF_20305" "PGBHOF_19190" "PGBHOF_14435"	AKIIDJ_12025			EJAPGE_01250		CGANNN_15465	IOFMAC_15130 "IOFMAC_15125"			KCLCNA_22120			OPCLCI_09110	BJOBCI_13755			BCGBLI_06090												JCEEJN_13985		CBBEPK_22065	EOGPAK_21875	PMMMHE_15425								IPBOOG_04785		COBPKG_13575			BKNEHP_03795				LOMHKE_09530	NLJBBG_24990	CLBHEH_00515							AIDLFO_13815			CKHHNN_14445		EILHBH_12805										PBONEA_13080								LMNAAD_23455			MAJAFM_12780	JHPPCE_14805	DIEEIN_09860	ADLLML_21470
CKHHNN_15410	shell	hypothetical protein	9	9	1	NA	NA				245	245	245																															DJNDBD_06765																			FFIAJL_15185																																																	CBBEPK_21100	EOGPAK_20910	PMMMHE_20080													BKNEHP_04760																CKHHNN_15410																								JHPPCE_15770		ADLLML_27200
BMCPAB_17270	cloud	hypothetical protein	7	7	1	NA	NA				389	437	430.14											CGALJB_09650				MIJDMG_16130																														EOBMCO_19160																			HGOJOK_08265												ALDCDA_17325																																																							EHJPGH_15300												BMCPAB_17270
BMCPAB_23140	cloud	S-layer protein	1	1	1	NA	NA				3617	3617	3617																																																																																																																																															BMCPAB_23140
DKJBOD_07125	cloud	hypothetical protein	3	3	1	NA	NA				137	137	137																																																										CILHPA_15785																																																						LBEEIK_20280																																							DKJBOD_07125
DKJBOD_08965	shell	Aspartate racemase	12	12	1	NA	NA				734	734	734	MEOEIE_18025																																							LBLHCH_19580													FMEFAN_02180					CILHPA_24235			MIMKKG_24950																																					OPHMOD_07080														LBEEIK_13665	KJGOGM_08295			GIMIIB_18780																												GHPLEN_16680							DKJBOD_08965				DIEEIN_06235
DKJBOD_09125	shell	Putative tyrosine recombinase XerC-like protein	15	15	1	NA	NA				839	839	839													GJPEJG_25880						JIKEJH_17585		HMGIEG_19755									IDFKNF_07895												KKJNHA_06165			EOBMCO_16925													CILHPA_16065																																																						LBEEIK_23165									ODBBOM_21515		LBCIOI_08135	LIKEFC_21500					INCDPE_08535																		IKLFBA_03265		EPOBBO_23000		DKJBOD_09125
DKJBOD_12345	cloud	hypothetical protein	4	4	1	NA	NA				158	158	158																																																										CILHPA_06740																																																						LBEEIK_11020																														PBONEA_16380									DKJBOD_12345
DKJBOD_21740	cloud	hypothetical protein	7	7	1	NA	NA				1127	1127	1127																																								LBLHCH_06670													FMEFAN_09825					CILHPA_01340																																																						LBEEIK_01405																													NPGDKE_07860			GHPLEN_05130							DKJBOD_21740
NLOMDJ_25470	shell	Chemotaxis protein	27	30	1.11	NA	NA				491	1691	1512.3		OBDPAD_09920		NLOMDJ_25470		LLABAM_13670 "LLABAM_13665"	LPIHEM_10675		IGPPEB_14680	AGPCOI_15470																									HCIPHD_26035				BJKBEP_03715		EEKKCC_17985	KKJNHA_11250			EOBMCO_15540	DPDBNH_12265		OCDIIC_23670							JFBFPL_03950														AKIIDJ_09425 "AKIIDJ_09430"		NKAKKI_24060 "NKAKKI_24055"		LCIMNJ_23835	CGANNN_26545																					FNCMOD_23675	COFGLE_23730																															AIDLFO_05000	HKGKGK_25370	INCDPE_24415			EILHBH_16860									NPGDKE_14280	PBONEA_24610							EPOBBO_07155
NLOMDJ_25630	cloud	DUF5590 domain-containing protein	6	6	1	NA	NA				539	539	539				NLOMDJ_25630		LLABAM_13520	LPIHEM_10820																																		EEKKCC_17825																												AKIIDJ_09570																																																																								NPGDKE_14145
NLOMDJ_26760	cloud	TIGR02391 family protein	2	2	1	NA	NA				1664	1727	1695.5				NLOMDJ_26760																																																										DAGIEK_25260
NLOMDJ_26920	cloud	Metal-dependent hydrolase	1	1	1	NA	NA				758	758	758				NLOMDJ_26920
NLOMDJ_27245	cloud	hypothetical protein	1	1	1	NA	NA				260	260	260				NLOMDJ_27245
NLOMDJ_27885	cloud	hypothetical protein	2	2	1	NA	NA				245	539	392				NLOMDJ_27885																																																										DAGIEK_25330
JIAGNE_01000	cloud	hypothetical protein	4	4	1	NA	NA				608	608	608					JIAGNE_01000							AKOHIC_06465											NFGFPA_22420																																																																																																																														EPOBBO_19920
JIAGNE_01975	shell	hypothetical protein	14	14	1	NA	NA				509	527	521.21					JIAGNE_01975							AKOHIC_24640																					DJJPBD_19665	DDIKHE_22870									CJDPBE_09365						NGGPOK_09005		LGAENP_08995					JGBKOJ_15780																																																														LOMHKE_03810		CLBHEH_10745		EFPCMC_08940																			NPGDKE_10280				KGDPGI_09010		IKLFBA_03870
JIAGNE_04905	cloud	hypothetical protein	5	5	1	NA	NA				467	467	467					JIAGNE_04905							AKOHIC_23290					GLJFBC_10395																																NGGPOK_10345																																																																																																KGDPGI_10350
JIAGNE_05555	cloud	LysM peptidoglycan-binding domain-containingprotein	1	1	1	NA	NA				674	674	674					JIAGNE_05555
JIAGNE_05715	cloud	NUMOD3 domain-containing DNA-binding protein	1	1	1	NA	NA				527	527	527					JIAGNE_05715
JIAGNE_05875	cloud	hypothetical protein	1	1	1	NA	NA				176	176	176					JIAGNE_05875
JIAGNE_07690	cloud	fumarylacetoacetate hydrolase family protein	2	2	1	NA	NA				857	857	857					JIAGNE_07690							AKOHIC_22195
JIAGNE_09960	cloud	hypothetical protein	1	1	1	NA	NA				848	848	848					JIAGNE_09960
JMNLMA_12445	cloud	hypothetical protein	4	4	1	NA	NA				254	254	254																										JMNLMA_12445	JBGGIF_12975	ELFFED_12700	NOMFLK_02190
JMNLMA_12605	cloud	accessory gene regulator B family protein	4	4	1	NA	NA				539	539	539																										JMNLMA_12605	JBGGIF_13135	ELFFED_12540	NOMFLK_02030
JMNLMA_12935	cloud	hypothetical protein	4	4	1	NA	NA				428	428	428																										JMNLMA_12935	JBGGIF_13465	ELFFED_12210	NOMFLK_01700
JMNLMA_13095	cloud	ribonucleoside-diphosphate reductase subunitalpha	4	4	1	NA	NA				1670	1670	1670																										JMNLMA_13095	JBGGIF_13625	ELFFED_12050	NOMFLK_01540
JMNLMA_15055	cloud	hypothetical protein	4	4	1	NA	NA				338	338	338																										JMNLMA_15055	JBGGIF_16400	ELFFED_16435	NOMFLK_17005
JMNLMA_18505	cloud	serine protease	4	4	1	NA	NA				866	866	866																										JMNLMA_18505	JBGGIF_03595	ELFFED_01570	NOMFLK_14735
HOOPBA_24650	shell	hypothetical protein	22	22	1	NA	NA				1052	1052	1052																										JMNLMA_14195	JBGGIF_16045	ELFFED_10445	NOMFLK_10490								HOOPBA_24650																																										GGPCIF_23565							DLKEFE_01760	BOCKJF_01720	LKOJPJ_01770	BFCAFJ_03415	ONHILL_01950	OJCEBO_01205	BELLDJ_01765	DEJEEC_02225	AAFGNI_01145											KOCLMF_12480	LKABHH_22145	JLBBDJ_06620	JCBLLH_18855																												FBMHDK_02490		MCAPOH_03570	BAOKFO_01675
EOBMCO_21100	shell	LacI family transcriptional regulator	24	25	1.04	NA	NA				329	1070	1025.96		OBDPAD_06595		NLOMDJ_16825		LLABAM_15130	LPIHEM_26515		IGPPEB_18860	AGPCOI_16805								EJALJH_17185														CENFOH_22240			HCIPHD_16825						EEKKCC_07180				EOBMCO_21100	DPDBNH_04260								BLIPDG_17045	JFBFPL_01045														AKIIDJ_22250		NKAKKI_06970 "NKAKKI_06965"			CGANNN_17730	IOFMAC_17480			KCLCNA_12910																																									NLJBBG_22685								AIDLFO_14245	HKGKGK_16505				EILHBH_13105																					MAJAFM_10445
EOBMCO_22400	cloud	hypothetical protein	2	2	1	NA	NA				443	596	519.5																																													EOBMCO_22400										JFBFPL_07725
JFBFPL_08280	cloud	hypothetical protein	1	1	1	NA	NA				305	305	305																																																							JFBFPL_08280
JFBFPL_12920	shell	hypothetical protein	8	8	1	NA	NA				152	152	152								IGBODH_15070						CLGJPB_20855																					HCIPHD_26190	BMDLEM_25570									EOBMCO_15400										JFBFPL_12920																		LCIMNJ_23980																																																							HKGKGK_25510
JFBFPL_15680	cloud	hypothetical protein	1	1	1	NA	NA				260	260	260																																																							JFBFPL_15680
JFBFPL_16265	cloud	hypothetical protein	1	1	1	NA	NA				113	113	113																																																							JFBFPL_16265
JFBFPL_16990	cloud	type II toxin-antitoxin system HicA family toxin	1	1	1	NA	NA				194	194	194																																																							JFBFPL_16990
JFBFPL_17540	cloud	MerR family DNA-binding transcriptionalregulator	3	3	1	NA	NA				443	443	443													GJPEJG_16560																																										JFBFPL_17540																																																																									HKGKGK_03530
JFBFPL_22035	cloud	hypothetical protein	1	1	1	NA	NA				1265	1265	1265																																																							JFBFPL_22035
GNDJMD_12680	cloud	glycosyltransferase family 2 protein	3	3	1	NA	NA				710	734	726																							NFGFPA_02980										DJJPBD_05645																																	GNDJMD_12680
GNDJMD_17740	cloud	hypothetical protein	5	5	1	NA	NA				521	647	547.4													GJPEJG_03775																																						LGAENP_14995			BLIPDG_23815			GOLLKO_07410									GNDJMD_17740
ALDCDA_06270	cloud	hypothetical protein	1	1	1	NA	NA				95	95	95																																																																												ALDCDA_06270
ALDCDA_12290	cloud	hypothetical protein	1	1	1	NA	NA				794	794	794																																																																												ALDCDA_12290
LKOJPJ_07215	shell	hypothetical protein	19	19	1	NA	NA				1499	1499	1499																			JIKEJH_22515		HMGIEG_21055																HOOPBA_03470	LDFCJJ_00870															FMEFAN_09750																	DJJDBC_07775																DLKEFE_07205	BOCKJF_06220	LKOJPJ_07215	BFCAFJ_10500	ONHILL_14440	OJCEBO_05845	BELLDJ_07025	DEJEEC_07160	AAFGNI_06650											KOCLMF_04630	LKABHH_24735	JLBBDJ_18905	JCBLLH_07055
OPHMOD_13050	shell	Putative O-phosphotransferase	41	43	1.05	NA	NA				593	593	593	MEOEIE_16995	OBDPAD_25795	NKLHCN_01100				LPIHEM_16805						GJPEJG_25875										NFGFPA_18635							IDFKNF_07900 "IDFKNF_15555"	DJNDBD_11450	CENFOH_23385	DJJPBD_01635	DDIKHE_19610								KKJNHA_16185			EOBMCO_16930	DPDBNH_25705			NGGPOK_10780	FFIAJL_14350	LGAENP_10765					JGBKOJ_27000					MIMKKG_01960		JIGEAM_21955			GNDJMD_06220		PGBHOF_14450		DJJDBC_05835												BJOBCI_10100																OPHMOD_13050	CBBEPK_21965	EOGPAK_21775	PMMMHE_15525		DFGEOD_19450						IPBOOG_25955					BKNEHP_03895															INCDPE_08435	CKHHNN_14545	EHJPGH_17285							MCAPOH_00885						GHPLEN_12515	KGDPGI_10785				EPOBBO_28005	LMNAAD_19910 "LMNAAD_23325"				JHPPCE_14905		ADLLML_21570
AJHODI_05130	cloud	BC1881 family protein	1	1	1	NA	NA				509	509	509																																																																																																																					AJHODI_05130
AJHODI_09505	cloud	Restriction endonuclease subunit S	1	1	1	NA	NA				1205	1205	1205																																																																																																																					AJHODI_09505
DJMEJO_15880	cloud	hypothetical protein	1	1	1	NA	NA				515	515	515																																																																																																																														DJMEJO_15880
FBMHDK_14990	cloud	DUF2785 domain-containing protein	7	7	1	NA	NA				812	812	812																																	DJJPBD_25430																							JGBKOJ_16280														DJJDBC_03830																																	DFGEOD_15955																																	FBMHDK_14990		MCAPOH_14165	BAOKFO_11855
FBMHDK_16630	shell	DUF6056 domain-containing protein	15	15	1	NA	NA				2231	2237	2231.4																						FCHKMG_13015		IAKHIM_15845		JMNLMA_00100	JBGGIF_16595	ELFFED_16640	NOMFLK_17195																																																		GGPCIF_08615																							GLMLHC_09105																							PGDFCP_22815										FCLHFF_17065	FBMHDK_16630	IJOPNE_15580	MCAPOH_21010	BAOKFO_18730	OFLIIG_09910
FBMHDK_20955	cloud	hypothetical protein	3	3	1	NA	NA				1853	1853	1853																																																																																																																																								FBMHDK_20955		MCAPOH_21555	BAOKFO_19270
KGDPGI_13145	shell	hypothetical protein	12	12	1	NA	NA				107	107	107			NKLHCN_24945									AKOHIC_20580					GLJFBC_13285																	DDIKHE_24805															NGGPOK_13140		LGAENP_13115					JGBKOJ_07850						DAGIEK_24580				GNDJMD_18405		PGBHOF_24400																													JCEEJN_12490																																																KGDPGI_13145
KGDPGI_16840	shell	hypothetical protein	18	18	1	NA	NA				215	563	462.67						LLABAM_24020	LPIHEM_24405												JIKEJH_07280		HMGIEG_09630		NFGFPA_03805																										NGGPOK_16835		LGAENP_17725												JIGEAM_16250						AKIIDJ_20480								EJNEHC_04680																				JCEEJN_02560												IPBOOG_07270												ODBBOM_15800		LBCIOI_02425	LIKEFC_15795										FIHPJD_06440										GHPLEN_12910	KGDPGI_16840
FCHKMG_09475	cloud	hypothetical protein	3	3	1	NA	NA				428	428	428																						FCHKMG_09475		IAKHIM_07600																																																																														GLMLHC_23735
FCHKMG_12360	cloud	DUF4878 domain-containing protein	4	4	1	NA	NA				743	743	743																						FCHKMG_12360		IAKHIM_15190																																																																														GLMLHC_09760																LOMHKE_18860
FCHKMG_12520	cloud	hypothetical protein	5	5	1	NA	NA				254	254	254																						FCHKMG_12520		IAKHIM_15350																																																																														GLMLHC_09600																																							NPGDKE_15665								EPOBBO_08640
FCHKMG_15455	cloud	MerR family transcriptional regulator	5	5	1	NA	NA				506	506	506																						FCHKMG_15455		IAKHIM_11045																																																																														GLMLHC_04175																		CLBHEH_17115											EHJPGH_23940
FCHKMG_17060	cloud	Ni-Fe hydrogenase small subunit	3	3	1	NA	NA				905	905	905																						FCHKMG_17060		IAKHIM_09435																																																																														GLMLHC_05775
DJJPBD_25885	shell	hypothetical protein	10	10	1	NA	NA				179	230	215.3																																	DJJPBD_25885							LBLHCH_12055													FMEFAN_03000					CILHPA_24530												DJJDBC_10165																																	DFGEOD_23180									LBEEIK_13810																													NPGDKE_24025									LMNAAD_20705	DKJBOD_16190
DJJPBD_26695	cloud	hypothetical protein	1	1	1	NA	NA				230	230	230																																	DJJPBD_26695
DJJPBD_27335	cloud	hypothetical protein	3	3	1	NA	NA				362	362	362																																	DJJPBD_27335																																					DJJDBC_13320																																	DFGEOD_21105
DDIKHE_09275	cloud	hypothetical protein	1	1	1	NA	NA				1301	1301	1301																																		DDIKHE_09275
DDIKHE_10255	cloud	hypothetical protein	5	5	1	NA	NA				302	302	302																																		DDIKHE_10255		BMDLEM_14005				LBLHCH_02500													FMEFAN_19805													GNDJMD_17260
CJDPBE_06890	cloud	hypothetical protein	4	4	1	NA	NA				116	116	116																																										KKJNHA_08730	CJDPBE_06890																																																																																																							BPACMN_09515		JLFKBF_22165
CJDPBE_07435	cloud	helix-turn-helix transcriptional regulator	1	1	1	NA	NA				350	350	350																																											CJDPBE_07435
CJDPBE_12670	cloud	hypothetical protein	2	2	1	NA	NA				560	653	606.5																																											CJDPBE_12670																																																																																																								IKLFBA_24910
CJDPBE_18860	cloud	kelch repeat-containing protein	1	1	1	NA	NA				1265	1265	1265																																											CJDPBE_18860
DJJDBC_24305	persistent	Stage III sporulation protein AE	156	156	1	NA	NA				1058	1193	1189.19	MEOEIE_15530	OBDPAD_07355	NKLHCN_22445	NLOMDJ_16060	JIAGNE_18545	LLABAM_15890	LPIHEM_27285	IGBODH_17170	IGPPEB_19620	AGPCOI_17575	CGALJB_02560	AKOHIC_18135	GJPEJG_02425	CLGJPB_14305	MIJDMG_22860	BJJPPJ_03560	GLJFBC_15705	EJALJH_16220	JIKEJH_01835	PKKMDF_11150	HMGIEG_24920	FCHKMG_16770	NFGFPA_19640	IAKHIM_09730	DBEDFI_01705	JMNLMA_10820	JBGGIF_11350	ELFFED_14325	NOMFLK_03815	IDFKNF_18510	DJNDBD_08685	CENFOH_21470	DJJPBD_00370	DDIKHE_15840	HCIPHD_16070	BMDLEM_16170	HOOPBA_10710	LDFCJJ_15820	BJKBEP_25635	LBLHCH_15445	EEKKCC_06400	KKJNHA_13930	CJDPBE_17830	EOJALA_06475	EOBMCO_20345	DPDBNH_03500	HHIHPC_14085	OCDIIC_14410	NGGPOK_15595	FFIAJL_17105	LGAENP_16355	DCLDKI_21890	FMEFAN_15870	BLIPDG_16255	JFBFPL_14890	JGBKOJ_03200	GOLLKO_15080	CILHPA_07160	NGMBEI_02615	ECJCCC_02875	MIMKKG_03365	DAGIEK_22070	JIGEAM_01235	HGOJOK_10540	OJNGFP_15800	GNDJMD_08655	DCCOKA_05930	PGBHOF_12835	AKIIDJ_23010	DJJDBC_24305	NKAKKI_06195	EJAPGE_02730	LCIMNJ_14495	CGANNN_16950	IOFMAC_16710	ALDCDA_15055	EJNEHC_13900	KCLCNA_12145	GGPCIF_02960	FBADPK_16215	OPCLCI_17270	BJOBCI_15235	OBMPGF_18610	MDNAAJ_16810	BCGBLI_07620	DLKEFE_14620	BOCKJF_14440	LKOJPJ_14625	BFCAFJ_08260	ONHILL_07140	OJCEBO_14065	BELLDJ_14440	DEJEEC_14620	AAFGNI_14100	FNCMOD_14415	COFGLE_14415	JCEEJN_15485	OPHMOD_11595	CBBEPK_19155	EOGPAK_18965	PMMMHE_18155	GLMLHC_05485	DFGEOD_18170		KOCLMF_16895	LKABHH_13950	JLBBDJ_03565	JCBLLH_03280	IPBOOG_23925	HDIJLM_15260	COBPKG_15510	LBEEIK_11440	KJGOGM_04575	BKNEHP_06680	CGJCGN_10495	GIMIIB_15160	AJHODI_19955	LOMHKE_11085	NLJBBG_23415	CLBHEH_04250	ODBBOM_02800	EFPCMC_15345	LBCIOI_14825	LIKEFC_02785	PGDFCP_15135	DJMEJO_02880	AIDLFO_15015	HKGKGK_15745	INCDPE_15335	CKHHNN_17330	EHJPGH_18445	EILHBH_13860	EILKHA_15750	FIHPJD_15225	FCLHFF_13175	FBMHDK_12360	IJOPNE_06580	MCAPOH_16795	BAOKFO_14490	OFLIIG_14375	NPGDKE_02795	PBONEA_15940	BMCPAB_15020	GHPLEN_11225	KGDPGI_15600	BPACMN_01750	IKLFBA_08230	JLFKBF_01750	EPOBBO_03140	LMNAAD_09560	DKJBOD_12765	JJCHFB_07760	MAJAFM_11210	JHPPCE_17690	DIEEIN_11345	ADLLML_25455	AFCPGO_10865
FBADPK_14400	shell	hypothetical protein	8	8	1	NA	NA				380	392	386																																									EEKKCC_23525				EOBMCO_06140														NGMBEI_25620				JIGEAM_22170																	FBADPK_14400																		OPHMOD_22160											IPBOOG_26175																						EHJPGH_12585
FBADPK_14740	cloud	hypothetical protein	5	5	1	NA	NA				218	221	218.6				NLOMDJ_27565																																																							NGMBEI_25870			DAGIEK_25150																		FBADPK_14740																																														DJMEJO_02505
DFGEOD_00020	cloud	hypothetical protein	1	1	1	NA	NA				185	185	185																																																																																																							DFGEOD_00020
DFGEOD_08090	cloud	Bro-N domain-containing protein	1	1	1	NA	NA				839	839	839																																																																																																							DFGEOD_08090
IPBOOG_23055	shell	hypothetical protein	11	11	1	NA	NA				398	398	398																																																																													EJNEHC_09490																																IPBOOG_23055		COBPKG_16440					GIMIIB_16085																			FCLHFF_14040	FBMHDK_13290	IJOPNE_07445	MCAPOH_15865	BAOKFO_13555	OFLIIG_19780															DIEEIN_06800
IPBOOG_25140	shell	Tyrosine recombinase xerC	23	24	1.04	NA	NA				590	1187	1137.88	MEOEIE_16800 "MEOEIE_16795"																													IDFKNF_14310	DJNDBD_06080					BMDLEM_14895														FFIAJL_14500	LGAENP_15110	DCLDKI_20675									MIMKKG_02155											EJAPGE_01530			IOFMAC_15415										BCGBLI_06405														CBBEPK_21785	EOGPAK_21595	PMMMHE_20765								IPBOOG_25140		COBPKG_13840			BKNEHP_04075																CKHHNN_14725												PBONEA_13400											MAJAFM_12495	JHPPCE_15085	DIEEIN_10130	ADLLML_15980
IPBOOG_26625	cloud	hypothetical protein	3	3	1	NA	NA				995	995	995																																																															JIGEAM_18665																																														IPBOOG_26625																						EHJPGH_23025
DJMEJO_06605	cloud	replication initiation factor domain-containingprotein	2	3	1.5	NA	NA				1250	1250	1250																																																									GOLLKO_19220																																																																					DJMEJO_06485 "DJMEJO_06605"
DJMEJO_09490	shell	hypothetical protein	14	14	1	NA	NA				89	89	89											CGALJB_04895															JMNLMA_04190	JBGGIF_24680	ELFFED_24190	NOMFLK_24930																																			HGOJOK_19330																																		OPHMOD_01955											IPBOOG_17395								AJHODI_00760									DJMEJO_09490					EHJPGH_25805					FBMHDK_22680		MCAPOH_24220	BAOKFO_24050
DJMEJO_12955	cloud	hypothetical protein	3	3	1	NA	NA				119	119	119																																																																																				MDNAAJ_23175																															CGJCGN_03895											DJMEJO_12955
MCAPOH_15355	cloud	Helix-turn-helix domain-containing protein	4	4	1	NA	NA				230	245	241.25																																								LBLHCH_16770																																																																																																FBMHDK_13800		MCAPOH_15355	BAOKFO_13040
MCAPOH_15675	cloud	SPBc2 prophage-derived endonuclease YokF	6	6	1	NA	NA				1076	1082	1081																																								LBLHCH_16450			CJDPBE_18830																																																																																		PGDFCP_09640											FBMHDK_13480		MCAPOH_15675	BAOKFO_13360
MCAPOH_18425	shell	Transcriptional regulator	8	8	1	NA	NA				584	584	584																																																											NGMBEI_12730								DCCOKA_15480				NKAKKI_24685	EJAPGE_12815																																					IPBOOG_13865																											FBMHDK_19215		MCAPOH_18425	BAOKFO_16140
MCAPOH_21475	cloud	hypothetical protein	3	3	1	NA	NA				608	608	608																																																																																																																																								FBMHDK_21035		MCAPOH_21475	BAOKFO_19190
MCAPOH_26670	shell	Aldo-ket-red domain-containing protein	35	35	1	NA	NA				191	335	300.8											CGALJB_21150					BJJPPJ_22145									DBEDFI_25155																						HHIHPC_27780										GOLLKO_03180		NGMBEI_16140	ECJCCC_16530				HGOJOK_20175												ALDCDA_03155				FBADPK_03250	OPCLCI_03335		OBMPGF_04980	MDNAAJ_06705															CBBEPK_05655										IPBOOG_10430	HDIJLM_03165	COBPKG_03150				CGJCGN_07945		AJHODI_08255				ODBBOM_16480		LBCIOI_03105	LIKEFC_16475	PGDFCP_03030						EHJPGH_10705		EILKHA_03175	FIHPJD_03230	FCLHFF_23300	FBMHDK_25130	IJOPNE_24550	MCAPOH_26670	BAOKFO_25140	OFLIIG_16690			BMCPAB_03160									JJCHFB_04520			DIEEIN_09455
JLFKBF_10545	shell	HTH cro/C1-type domain-containing protein	9	9	1	NA	NA				245	254	248																																							BJKBEP_07605			KKJNHA_19190																									DCCOKA_12720					EJAPGE_15665																																																CLBHEH_16980																										BPACMN_11885	IKLFBA_17320	JLFKBF_10545									AFCPGO_05910
JLFKBF_11030	cloud	CDP-Glycerol:Poly(glycerophosphate)glycerophosphotransferase	7	7	1	NA	NA				1493	1493	1493													GJPEJG_20405																				DJJPBD_05270																					BLIPDG_24700																																																																									AIDLFO_06630																			BPACMN_12370		JLFKBF_11030									AFCPGO_02700
JLFKBF_21770	cloud	hypothetical protein	3	3	1	NA	NA				236	236	236																																																																				PGBHOF_21200																																																																														BPACMN_21720		JLFKBF_21770
LPIHEM_17865	cloud	hypothetical protein	1	1	1	NA	NA				131	131	131							LPIHEM_17865
LPIHEM_22255	cloud	hypothetical protein	1	1	1	NA	NA				194	194	194							LPIHEM_22255
LPIHEM_23570	shell	hypothetical protein	10	10	1	NA	NA				317	320	317.9				NLOMDJ_03005		LLABAM_23245	LPIHEM_23570											EJALJH_03050														CENFOH_08895									EEKKCC_22890																		NGMBEI_16070					HGOJOK_20250					AKIIDJ_21260																																								IPBOOG_10500
LPIHEM_24055	persistent	Putative carboxymethylenebutenolidase	154	154	1	NA	NA				215	602	588.52	MEOEIE_20955	OBDPAD_12620	NKLHCN_08920	NLOMDJ_02600	JIAGNE_12755	LLABAM_23670	LPIHEM_24055	IGBODH_20205	IGPPEB_26775	AGPCOI_20565	CGALJB_21630	AKOHIC_05170	GJPEJG_15440	CLGJPB_18080	MIJDMG_04605	BJJPPJ_05565	GLJFBC_03095	EJALJH_21075	JIKEJH_07620	PKKMDF_19085	HMGIEG_09970	FCHKMG_20380	NFGFPA_04160	IAKHIM_19960	DBEDFI_24675	JMNLMA_06385	JBGGIF_05690	ELFFED_05450	NOMFLK_26385	IDFKNF_02435	DJNDBD_03735	CENFOH_08465	DJJPBD_12395	DDIKHE_03375	HCIPHD_02600	BMDLEM_02605	HOOPBA_20875	LDFCJJ_14095	BJKBEP_07640	LBLHCH_02845	EEKKCC_22485	KKJNHA_19225	CJDPBE_26155	EOJALA_21435	EOBMCO_24925	DPDBNH_00645	HHIHPC_16090	OCDIIC_02510	NGGPOK_02905	FFIAJL_02465	LGAENP_02895	DCLDKI_06625	FMEFAN_08025	BLIPDG_02275	JFBFPL_12460	JGBKOJ_11730	GOLLKO_02700	CILHPA_05040	NGMBEI_15620	ECJCCC_16050	MIMKKG_22330	DAGIEK_09355	JIGEAM_16150	HGOJOK_20700		GNDJMD_16930	DCCOKA_12685	PGBHOF_25895	AKIIDJ_20830	DJJDBC_07175	NKAKKI_02745	EJAPGE_15700	LCIMNJ_02540	CGANNN_02685	IOFMAC_02835	ALDCDA_02660	EJNEHC_04790	KCLCNA_11150	GGPCIF_18855	FBADPK_02770	OPCLCI_03820		OBMPGF_05465	MDNAAJ_09055	BCGBLI_01135	DLKEFE_24955	BOCKJF_24920	LKOJPJ_25190	BFCAFJ_25710	ONHILL_24955	OJCEBO_24360	BELLDJ_25175	DEJEEC_25205	AAFGNI_24385	FNCMOD_02510	COFGLE_02515	JCEEJN_02760	OPHMOD_13230	CBBEPK_06135	EOGPAK_06065	PMMMHE_15110	GLMLHC_16980	DFGEOD_25285		KOCLMF_02200	LKABHH_15375	JLBBDJ_15840	JCBLLH_22230	IPBOOG_10950	HDIJLM_02685	COBPKG_02665	LBEEIK_19410	KJGOGM_17695	BKNEHP_19420	CGJCGN_08430	GIMIIB_02685	AJHODI_07780	LOMHKE_23825	NLJBBG_10030	CLBHEH_16940	ODBBOM_15995	EFPCMC_02465	LBCIOI_02620	LIKEFC_15990	PGDFCP_02550	DJMEJO_16045	AIDLFO_01445	HKGKGK_02520	INCDPE_02645	CKHHNN_02575	EHJPGH_10225	EILHBH_25535	EILKHA_02695	FIHPJD_02745	FCLHFF_23800	FBMHDK_24645	IJOPNE_24050	MCAPOH_26185	BAOKFO_24655	OFLIIG_03025	NPGDKE_16880	PBONEA_02785	BMCPAB_02690	GHPLEN_18420	KGDPGI_02905	BPACMN_11850	IKLFBA_17285	JLFKBF_10510	EPOBBO_15195	LMNAAD_11910	DKJBOD_25565	JJCHFB_05005	MAJAFM_17085	JHPPCE_02955	DIEEIN_04875	ADLLML_17885	AFCPGO_05945
LPIHEM_24230	cloud	phage tail protein	1	1	1	NA	NA				923	923	923							LPIHEM_24230
LPIHEM_24390	shell	hypothetical protein	11	11	1	NA	NA				164	167	166.18							LPIHEM_24390							CLGJPB_02415				EJALJH_17960				FCHKMG_17980		IAKHIM_16795																														BLIPDG_10760																				CGANNN_11430				KCLCNA_19540																								GLMLHC_07245																										HKGKGK_10640				EILHBH_00915
IGBODH_00755	persistent	Sugar phosphate permease	155	156	1.01	NA	NA				317	668	656.06	MEOEIE_22965	OBDPAD_22635	NKLHCN_19815	NLOMDJ_18415	JIAGNE_11790	LLABAM_18245	LPIHEM_17410	IGBODH_00755	IGPPEB_18040	AGPCOI_22635	CGALJB_09405	AKOHIC_15795	GJPEJG_08710	CLGJPB_08990	MIJDMG_18325	BJJPPJ_08835	GLJFBC_18245	EJALJH_05295	JIKEJH_25640	PKKMDF_17065	HMGIEG_05120	FCHKMG_05100	NFGFPA_12145	IAKHIM_21890	DBEDFI_04190	JMNLMA_07955	JBGGIF_21200	ELFFED_19995	NOMFLK_06360	IDFKNF_20755	DJNDBD_24800	CENFOH_24035	DJJPBD_25310	DDIKHE_07585	HCIPHD_18910	BMDLEM_18650	HOOPBA_16245	LDFCJJ_01425	BJKBEP_23040	LBLHCH_18110	EEKKCC_08820	KKJNHA_18040	CJDPBE_22220	EOJALA_04210	EOBMCO_17690	DPDBNH_21505	HHIHPC_19360	OCDIIC_16855	NGGPOK_18345	FFIAJL_19445	LGAENP_19225	DCLDKI_18970	FMEFAN_05115	BLIPDG_18795	JFBFPL_08875	JGBKOJ_24515	GOLLKO_18010	CILHPA_21660	NGMBEI_05075	ECJCCC_05345	MIMKKG_05890	DAGIEK_19815	JIGEAM_19415	HGOJOK_08025	OJNGFP_11990	GNDJMD_11075	DCCOKA_10445	PGBHOF_04330	AKIIDJ_27450	DJJDBC_04990	NKAKKI_25185	EJAPGE_05165	LCIMNJ_17010	CGANNN_19325	IOFMAC_19225	ALDCDA_17570	EJNEHC_10975	KCLCNA_14950	GGPCIF_00430	FBADPK_18705	OPCLCI_12735	BJOBCI_17625	OBMPGF_16160	MDNAAJ_04505	BCGBLI_09990	DLKEFE_12080	BOCKJF_11900	LKOJPJ_12085	BFCAFJ_05720	ONHILL_04600	OJCEBO_11525	BELLDJ_11900	DEJEEC_12080	AAFGNI_11560	FNCMOD_16860	COFGLE_16865	JCEEJN_17750	OPHMOD_17725	CBBEPK_16570	EOGPAK_16420	PMMMHE_26760	GLMLHC_23230	DFGEOD_15830		KOCLMF_19500	LKABHH_04985	JLBBDJ_24555	JCBLLH_24105	IPBOOG_21475	HDIJLM_17735	COBPKG_17995	LBEEIK_05775	KJGOGM_07070	BKNEHP_09165	CGJCGN_21975	GIMIIB_17600	AJHODI_22410	LOMHKE_13315	NLJBBG_21045	CLBHEH_01875	ODBBOM_05210	EFPCMC_17695	LBCIOI_17245	LIKEFC_05210	PGDFCP_17600	DJMEJO_05275	AIDLFO_11985	HKGKGK_18120	INCDPE_17570	CKHHNN_19815	EHJPGH_15540	EILHBH_09150	EILKHA_18225	FIHPJD_17660	FCLHFF_15670	FBMHDK_15150	IJOPNE_09075	MCAPOH_14005	BAOKFO_11695	OFLIIG_05630	NPGDKE_05050	PBONEA_17935 "PBONEA_17930"	BMCPAB_17515	GHPLEN_15225	KGDPGI_18345	BPACMN_20365	IKLFBA_12385	JLFKBF_20115	EPOBBO_05715	LMNAAD_15755	DKJBOD_10400	JJCHFB_13775	MAJAFM_08910	JHPPCE_20180	DIEEIN_22305	ADLLML_10500
NFGFPA_17525	cloud	hypothetical protein	1	1	1	NA	NA				338	338	338																							NFGFPA_17525
NFGFPA_17850	cloud	type II toxin-antitoxin system HicA family toxin	1	1	1	NA	NA				194	194	194																							NFGFPA_17850
NFGFPA_22750	cloud	hypothetical protein	1	1	1	NA	NA				755	755	755																							NFGFPA_22750
IAKHIM_02970	cloud	ImmA/IrrE family metallo-endopeptidase	3	3	1	NA	NA				410	410	410																						FCHKMG_01105		IAKHIM_02970																																																																														GLMLHC_02670
IAKHIM_06190	shell	hypothetical protein	16	16	1	NA	NA				224	533	374.94					JIAGNE_08120							AKOHIC_21500										FCHKMG_07040		IAKHIM_06190																LBLHCH_12000									NGGPOK_12125		LGAENP_12095		FMEFAN_03065			JGBKOJ_25415		CILHPA_24445				DAGIEK_00635																																			JCEEJN_11475					GLMLHC_21920										LBEEIK_13730																																	KGDPGI_12125						DKJBOD_16270
IAKHIM_06355	cloud	Response regulator transcription factor	3	3	1	NA	NA				713	713	713																						FCHKMG_06875		IAKHIM_06355																																																																														GLMLHC_21755
IAKHIM_06675	persistent	Endonuclease yhcR	154	156	1.01	NA	NA				332	3056	2962.69	MEOEIE_24405	OBDPAD_14595	NKLHCN_26495	NLOMDJ_11930	JIAGNE_24740	LLABAM_07735	LPIHEM_08190	IGBODH_07545	IGPPEB_04750	AGPCOI_02795	CGALJB_06400	AKOHIC_21865	GJPEJG_20775	CLGJPB_04670	MIJDMG_03230	BJJPPJ_27320	GLJFBC_11755	EJALJH_11300 "EJALJH_17975"	JIKEJH_08495	PKKMDF_06850	HMGIEG_10225	FCHKMG_06555	NFGFPA_23530	IAKHIM_06675	DBEDFI_06080	JMNLMA_08840	JBGGIF_08610	ELFFED_08650	NOMFLK_08620	IDFKNF_11460	DJNDBD_00575	CENFOH_17205	DJJPBD_26310	DDIKHE_04680	HCIPHD_11720	BMDLEM_11670	HOOPBA_22950	LDFCJJ_08255	BJKBEP_18705	LBLHCH_11625	EEKKCC_00810	KKJNHA_09730	CJDPBE_08380	EOJALA_01305	EOBMCO_08530	DPDBNH_06495	HHIHPC_11165	OCDIIC_11080	NGGPOK_11760	FFIAJL_11750	LGAENP_11735	DCLDKI_03940	FMEFAN_02225	BLIPDG_11725	JFBFPL_09270	JGBKOJ_19510	GOLLKO_11385	CILHPA_22520	NGMBEI_24170	ECJCCC_24460	MIMKKG_21510	DAGIEK_00965	JIGEAM_12845	HGOJOK_22335	OJNGFP_14690	GNDJMD_23615	DCCOKA_13365	PGBHOF_20480	AKIIDJ_06255	DJJDBC_15730	NKAKKI_07885	EJAPGE_24870		CGANNN_12410	IOFMAC_11935	ALDCDA_11145	EJNEHC_00530	KCLCNA_24540	GGPCIF_21325	FBADPK_11760	OPCLCI_02520	BJOBCI_10955 "BJOBCI_10960"	OBMPGF_22270	MDNAAJ_24175	BCGBLI_01715	DLKEFE_00025	BOCKJF_00025	LKOJPJ_00025	BFCAFJ_00800	ONHILL_00545	OJCEBO_26215	BELLDJ_00545	DEJEEC_00025	AAFGNI_25730	FNCMOD_11080	COFGLE_11080	JCEEJN_11145	OPHMOD_10710	CBBEPK_24620	EOGPAK_24420	PMMMHE_13100	GLMLHC_21435	DFGEOD_22745		KOCLMF_00025	LKABHH_19985	JLBBDJ_15170	JCBLLH_12370	IPBOOG_26740	HDIJLM_11115	COBPKG_10995	LBEEIK_09025	KJGOGM_00350	BKNEHP_01285	CGJCGN_09085	GIMIIB_11520	AJHODI_16245	LOMHKE_06550	NLJBBG_00575	CLBHEH_08010	ODBBOM_24575	EFPCMC_11725	LBCIOI_11160	LIKEFC_24530	PGDFCP_11385	DJMEJO_24970	AIDLFO_19170	HKGKGK_11585	INCDPE_12050	CKHHNN_11930	EHJPGH_10805	EILHBH_10610	EILKHA_11620	FIHPJD_11540	FCLHFF_00025	FBMHDK_00755	IJOPNE_00745	MCAPOH_01455	BAOKFO_00020	OFLIIG_06045	NPGDKE_24540		BMCPAB_11320	GHPLEN_14310	KGDPGI_11760	BPACMN_26045	IKLFBA_20315	JLFKBF_26150	EPOBBO_13075	LMNAAD_20260	DKJBOD_16645	JJCHFB_00670	MAJAFM_26400	JHPPCE_12295	DIEEIN_20420	ADLLML_17575	AFCPGO_22660
HHIHPC_11445	persistent	Sugar ABC transporter substrate-binding protein	152	159	1.05	NA	NA				209	1019	963.11	MEOEIE_24670	OBDPAD_14355	NKLHCN_26260	NLOMDJ_12170	JIAGNE_13720 "JIAGNE_13715"	LLABAM_07485	LPIHEM_08425	IGBODH_07285	IGPPEB_04995	AGPCOI_03040	CGALJB_06145	AKOHIC_21620 "AKOHIC_21615"	GJPEJG_21025	CLGJPB_04925	MIJDMG_02985	BJJPPJ_27600	GLJFBC_12000		JIKEJH_08175	PKKMDF_06600	HMGIEG_10545	FCHKMG_06780	NFGFPA_23285	IAKHIM_06450	DBEDFI_06330	JMNLMA_08595	JBGGIF_08365	ELFFED_08405	NOMFLK_08375	IDFKNF_11700	DJNDBD_00325	CENFOH_17440	DJJPBD_26095	DDIKHE_04435	HCIPHD_12000	BMDLEM_11925	HOOPBA_23195	LDFCJJ_13905	BJKBEP_18430	LBLHCH_11870	EEKKCC_00380	KKJNHA_02765	CJDPBE_08125	EOJALA_01050	EOBMCO_08820	DPDBNH_06735	HHIHPC_11445	OCDIIC_11405	NGGPOK_12010	FFIAJL_12000	LGAENP_11985	DCLDKI_04195	FMEFAN_03195	BLIPDG_11965	JFBFPL_09005	JGBKOJ_19255	GOLLKO_11635	CILHPA_22280 "CILHPA_22275"	NGMBEI_24420	ECJCCC_24710	MIMKKG_21255	DAGIEK_00715	JIGEAM_12600	HGOJOK_22075	OJNGFP_03090	GNDJMD_23370 "GNDJMD_23365"	DCCOKA_13615	PGBHOF_20720	AKIIDJ_06505	DJJDBC_10375	NKAKKI_08130	EJAPGE_25120		CGANNN_12655	IOFMAC_12185	ALDCDA_11400	EJNEHC_00285	KCLCNA_25450	GGPCIF_21570	FBADPK_12010	OPCLCI_02275	BJOBCI_11210	OBMPGF_22025	MDNAAJ_08490	BCGBLI_01970	DLKEFE_00270	BOCKJF_00270	LKOJPJ_00270	BFCAFJ_01045	ONHILL_00300	OJCEBO_25970	BELLDJ_00300	DEJEEC_00270	AAFGNI_25975	FNCMOD_11405	COFGLE_11405	JCEEJN_11395	OPHMOD_05730	CBBEPK_24370	EOGPAK_24170	PMMMHE_13350	GLMLHC_21660	DFGEOD_22970		KOCLMF_00270	LKABHH_20230	JLBBDJ_15415	JCBLLH_12125	IPBOOG_27000	HDIJLM_11365	COBPKG_11245	LBEEIK_08790 "LBEEIK_08785"	KJGOGM_00605	BKNEHP_01535	CGJCGN_08835	GIMIIB_11770	AJHODI_16495	LOMHKE_06810	NLJBBG_00315	CLBHEH_07755	ODBBOM_24820	EFPCMC_11985	LBCIOI_11405	LIKEFC_24775	PGDFCP_11630	DJMEJO_25230	AIDLFO_18930	HKGKGK_11865		CKHHNN_12180	EHJPGH_11060	EILHBH_10855	EILKHA_11870	FIHPJD_11790	FCLHFF_00275	FBMHDK_01005	IJOPNE_00995	MCAPOH_01705	BAOKFO_00270	OFLIIG_06295	NPGDKE_24290		BMCPAB_11565	GHPLEN_09240	KGDPGI_12010	BPACMN_25655	IKLFBA_20050	JLFKBF_25800	EPOBBO_12840	LMNAAD_20510 "LMNAAD_20505"	DKJBOD_16410 "DKJBOD_16405"	JJCHFB_00420	MAJAFM_25795	JHPPCE_12545	DIEEIN_08975	ADLLML_24975	AFCPGO_20675
JGBKOJ_16270	cloud	hypothetical protein	1	1	1	NA	NA				872	872	872																																																								JGBKOJ_16270
JGBKOJ_16760	cloud	AbrB/MazE/SpoVT family DNA-bindingdomain-containing protein	4	4	1	NA	NA				440	440	440																														IDFKNF_14500																					LGAENP_28380					JGBKOJ_16760																																																																																		MCAPOH_01165
JGBKOJ_22535	shell	Ecf-type sigma factor negative effector	17	17	1	NA	NA				740	743	742.29			NKLHCN_09430		JIAGNE_22360							AKOHIC_05710			MIJDMG_08150		GLJFBC_02600																	DDIKHE_04930															NGGPOK_02390		LGAENP_02380					JGBKOJ_22535	GOLLKO_02140			ECJCCC_15500		DAGIEK_09860	JIGEAM_20005					PGBHOF_06125														BJOBCI_01855															JCEEJN_02140																																																KGDPGI_02390
JGBKOJ_24380	cloud	hypothetical protein	1	1	1	NA	NA				650	650	650																																																								JGBKOJ_24380
DCCOKA_12835	cloud	GTP cyclohydrolase I FolE	5	5	1	NA	NA				398	635	587.6																																											CJDPBE_26040																								DCCOKA_12835					EJAPGE_15555																																																																											IKLFBA_21470										AFCPGO_05805
DCCOKA_16000	cloud	hypothetical protein	1	1	1	NA	NA				305	305	305																																																																			DCCOKA_16000
DCCOKA_22090	cloud	Bacillus/Clostridium GerA spore germinationprotein	3	3	1	NA	NA				374	374	374																																										KKJNHA_03125																									DCCOKA_22090					EJAPGE_25450
PGBHOF_00265	cloud	hypothetical protein	1	1	1	NA	NA				110	110	110																																																																				PGBHOF_00265
PGBHOF_01225	cloud	Flagellar protein FlaG	3	3	1	NA	NA				398	398	398			NKLHCN_14190														GLJFBC_23540																																																			PGBHOF_01225
GGPCIF_25175	cloud	hypothetical protein	5	5	1	NA	NA				647	647	647																																																																															GGPCIF_25175																										KOCLMF_18040	LKABHH_25415	JLBBDJ_26295	JCBLLH_26550
GGPCIF_25470	shell	AMP-binding protein	12	13	1.08	NA	NA				224	314	292.54																BJJPPJ_24275																															HHIHPC_28720																																GGPCIF_25430 "GGPCIF_25470"							DLKEFE_21560	BOCKJF_19520	LKOJPJ_19730	BFCAFJ_17850	ONHILL_20635	OJCEBO_20105	BELLDJ_19530	DEJEEC_21625	AAFGNI_20110
FBADPK_08255	cloud	hypothetical protein	1	1	1	NA	NA				500	500	500																																																																																FBADPK_08255
AAFGNI_02885	shell	aldo/keto reductase	37	37	1	NA	NA				239	980	687.7	MEOEIE_00575										CGALJB_05115															JMNLMA_23700	JBGGIF_22175	ELFFED_22205	NOMFLK_22420								HOOPBA_07245																								MIMKKG_19020			HGOJOK_19110												ALDCDA_21815			GGPCIF_12130							DLKEFE_03445	BOCKJF_09980	LKOJPJ_03455	BFCAFJ_14260	ONHILL_10685	OJCEBO_09605	BELLDJ_03265	DEJEEC_03400	AAFGNI_02885				OPHMOD_01735							KOCLMF_08855	LKABHH_18325	JLBBDJ_09725	JCBLLH_16265					KJGOGM_10775			GIMIIB_21790					ODBBOM_09705		LBCIOI_21735	LIKEFC_09710							EHJPGH_26025				FCLHFF_21155		IJOPNE_21690			OFLIIG_23180			BMCPAB_21655									JJCHFB_01655			DIEEIN_03025
AAFGNI_05310	shell	RNA 2-phosphotransferase	58	59	1.02	NA	NA				128	395	258.32			NKLHCN_03590			LLABAM_10225	LPIHEM_13995	IGBODH_09440		AGPCOI_08360										PKKMDF_03255						JMNLMA_16795	JBGGIF_01645	ELFFED_03515	NOMFLK_12785	IDFKNF_07850				DDIKHE_22235			HOOPBA_04820	LDFCJJ_24330	BJKBEP_14485		EEKKCC_13450	KKJNHA_06080		EOJALA_12765				OCDIIC_07595	NGGPOK_08240		LGAENP_08225			BLIPDG_08300		JGBKOJ_16475										GNDJMD_03740	DCCOKA_23615		AKIIDJ_15175			EJAPGE_21570	LCIMNJ_08135				EJNEHC_21935 "EJNEHC_21890"		GGPCIF_14560	FBADPK_07980		BJOBCI_07700				DLKEFE_05865	BOCKJF_07560	LKOJPJ_05875	BFCAFJ_11840	ONHILL_13105	OJCEBO_07185	BELLDJ_05685	DEJEEC_05820	AAFGNI_05310	FNCMOD_07595	COFGLE_07595									KOCLMF_11275	LKABHH_15905	JLBBDJ_07305	JCBLLH_18685		HDIJLM_07880								LOMHKE_03205		CLBHEH_11335							AIDLFO_22515						EILKHA_07890		FCLHFF_07285						NPGDKE_09715				KGDPGI_08240	BPACMN_26345	IKLFBA_03150	JLFKBF_26320
LOMHKE_01530	shell	CRISPR-associated endoribonuclease Cas2	9	9	1	NA	NA				281	281	281																																								LBLHCH_06830													FMEFAN_09990											HGOJOK_04365																FBADPK_06505																																						LOMHKE_01530		CLBHEH_13050									INCDPE_06985		EHJPGH_02320										NPGDKE_08000
LOMHKE_04335	shell	3-ketoacyl-ACP reductase	11	11	1	NA	NA				731	731	731																				PKKMDF_02155																							CJDPBE_09940	EOJALA_11570																							DCCOKA_02265					EJAPGE_22645																																														LOMHKE_04335		CLBHEH_10220																										BPACMN_08745	IKLFBA_04420	JLFKBF_07695									AFCPGO_18560
LOMHKE_09170	cloud	hypothetical protein	1	1	1	NA	NA				473	473	473																																																																																																																						LOMHKE_09170
NPGDKE_08030	cloud	hypothetical protein	1	1	1	NA	NA				272	272	272																																																																																																																																													NPGDKE_08030
LMNAAD_22855	cloud	hypothetical protein	4	4	1	NA	NA				173	173	173																																																										CILHPA_19845																																																						LBEEIK_22305																																						LMNAAD_22855	DKJBOD_06195
LMNAAD_24315	cloud	hypothetical protein	5	5	1	NA	NA				164	164	164																																								LBLHCH_01445																		CILHPA_20935																																																						LBEEIK_08380																																						LMNAAD_24315	DKJBOD_00460
LMNAAD_24955	cloud	hypothetical protein	1	1	1	NA	NA				104	104	104																																																																																																																																																						LMNAAD_24955
DKJBOD_02470	shell	Alpha-galactosidase	16	17	1.06	NA	NA				998	2189	2058.94						LLABAM_12915	LPIHEM_11435																																BJKBEP_04510 "BJKBEP_04515"		EEKKCC_17195	KKJNHA_10590													JFBFPL_18795			CILHPA_11520											AKIIDJ_10175		NKAKKI_14855				IOFMAC_27220																																					LBEEIK_14985							NLJBBG_13310													EILHBH_16135																		LMNAAD_07150	DKJBOD_02470		MAJAFM_06755
DKJBOD_02630	persistent	Putative yegS-like lipid kinase	156	156	1	NA	NA				884	917	892.19	MEOEIE_04115	OBDPAD_10485	NKLHCN_12125	NLOMDJ_26105	JIAGNE_22750	LLABAM_13095	LPIHEM_11245	IGBODH_15460	IGPPEB_15245	AGPCOI_14950	CGALJB_20360	AKOHIC_08430	GJPEJG_18240	CLGJPB_20435	MIJDMG_10840	BJJPPJ_01720	GLJFBC_25590	EJALJH_06245	JIKEJH_26540	PKKMDF_14635	HMGIEG_25765	FCHKMG_10580	NFGFPA_00615	IAKHIM_13410	DBEDFI_15905	JMNLMA_02395	JBGGIF_18890	ELFFED_18935	NOMFLK_19490	IDFKNF_28245	DJNDBD_25625	CENFOH_05355	DJJPBD_24560	DDIKHE_11355	HCIPHD_26615	BMDLEM_25955	HOOPBA_12395	LDFCJJ_08835	BJKBEP_04330	LBLHCH_25775	EEKKCC_17395	KKJNHA_10750	CJDPBE_16565	EOJALA_15620	EOBMCO_14980	DPDBNH_11700	HHIHPC_01720	OCDIIC_24145	NGGPOK_25680	FFIAJL_26855	LGAENP_26585	DCLDKI_23300	FMEFAN_25770	BLIPDG_26830	JFBFPL_03460	JGBKOJ_20305	GOLLKO_25380	CILHPA_11360	NGMBEI_12480	ECJCCC_12860	MIMKKG_14600	DAGIEK_12575	JIGEAM_13530	HGOJOK_15695	OJNGFP_09250	GNDJMD_19775	DCCOKA_11065	PGBHOF_11935	AKIIDJ_09995	DJJDBC_19620	NKAKKI_14670	EJAPGE_12560	LCIMNJ_24370	CGANNN_27110	IOFMAC_27035	ALDCDA_24880	EJNEHC_16965	KCLCNA_06730	GGPCIF_06310	FBADPK_26230	OPCLCI_20990	BJOBCI_24865	OBMPGF_08885	MDNAAJ_21135	BCGBLI_16445	DLKEFE_17275	BOCKJF_18925	LKOJPJ_17285	BFCAFJ_17240	ONHILL_17550	OJCEBO_19475	BELLDJ_17090	DEJEEC_19115	AAFGNI_19500	FNCMOD_24150	COFGLE_24205	JCEEJN_25020	OPHMOD_00590	CBBEPK_09320	EOGPAK_09240	PMMMHE_01065	GLMLHC_15840	DFGEOD_08790		KOCLMF_24035	LKABHH_00585	JLBBDJ_20515	JCBLLH_19665	IPBOOG_14115	HDIJLM_24960	COBPKG_25165	LBEEIK_15145	KJGOGM_12640	BKNEHP_16275	CGJCGN_04210	GIMIIB_24780	AJHODI_03910	LOMHKE_20610	NLJBBG_13485	CLBHEH_20285	ODBBOM_12760	EFPCMC_25510	LBCIOI_24785	LIKEFC_12755	PGDFCP_25215	DJMEJO_12670	AIDLFO_04470	HKGKGK_25925	INCDPE_24910	CKHHNN_26935	EHJPGH_09415	EILHBH_16320	EILKHA_25720	FIHPJD_24805	FCLHFF_19420	FBMHDK_18985	IJOPNE_17915	MCAPOH_18655	BAOKFO_16370	OFLIIG_07575	NPGDKE_13735	PBONEA_25130	BMCPAB_24765	GHPLEN_20190	KGDPGI_25690	BPACMN_06120	IKLFBA_02410	JLFKBF_06625	EPOBBO_06610	LMNAAD_06990	DKJBOD_02630	JJCHFB_11475	MAJAFM_06570	JHPPCE_27295	DIEEIN_11810	ADLLML_00905	AFCPGO_00635
DKJBOD_06255	cloud	hypothetical protein	4	4	1	NA	NA				152	152	152																																																										CILHPA_19905																																																						LBEEIK_22365																																						LMNAAD_22915	DKJBOD_06255
DKJBOD_08425	cloud	hypothetical protein	4	4	1	NA	NA				128	128	128																																																										CILHPA_14485																																																						LBEEIK_21580																																						LMNAAD_23680	DKJBOD_08425
DKJBOD_08980	shell	[Acyl-carrier-protein] S-malonyltransferase	12	12	1	NA	NA				2297	2300	2298.5	MEOEIE_18010																																							LBLHCH_19565													FMEFAN_02195					CILHPA_24220			MIMKKG_24935																																					OPHMOD_07065														LBEEIK_13680	KJGOGM_08280			GIMIIB_18765																												GHPLEN_16665							DKJBOD_08980				DIEEIN_06250
DKJBOD_10580	cloud	hypothetical protein	5	5	1	NA	NA				1118	1118	1118																																								LBLHCH_17995													FMEFAN_05000					CILHPA_21840																																																						LBEEIK_05955																																							DKJBOD_10580
AGPCOI_18860	cloud	group-specific protein	5	5	1	NA	NA				266	266	266										AGPCOI_18860																																																										PGBHOF_14285														BJOBCI_13995															JCEEJN_14260																						NLJBBG_24755
FCHKMG_17070	cloud	hypothetical protein	3	3	1	NA	NA				260	260	260																						FCHKMG_17070		IAKHIM_09425																																																																														GLMLHC_05785
FCHKMG_17570	cloud	hypothetical protein	3	3	1	NA	NA				485	485	485																						FCHKMG_17570		IAKHIM_16385																																																																														GLMLHC_06830
FCHKMG_24270	cloud	hypothetical protein	6	6	1	NA	NA				104	149	126.5																						FCHKMG_24270		IAKHIM_25150																																			NGMBEI_25460																					FBADPK_14235																						GLMLHC_18665							IPBOOG_26340
HCIPHD_17725	persistent	Cell division protein DivIB	156	156	1	NA	NA				683	821	763.69	MEOEIE_21665	OBDPAD_06180	NKLHCN_21125	NLOMDJ_17245	JIAGNE_20525	LLABAM_19500	LPIHEM_22775	IGBODH_22490	IGPPEB_16870	AGPCOI_21520	CGALJB_10645	AKOHIC_16985	GJPEJG_09825	CLGJPB_16495	MIJDMG_15110	BJJPPJ_17195	GLJFBC_16965	EJALJH_13840	JIKEJH_00720	PKKMDF_15610	HMGIEG_23785	FCHKMG_23940	NFGFPA_10905	IAKHIM_24820	DBEDFI_02935	JMNLMA_22260	JBGGIF_19895	ELFFED_21300	NOMFLK_05055	IDFKNF_19670	DJNDBD_09845	CENFOH_22655	DJJPBD_14570	DDIKHE_08770	HCIPHD_17725	BMDLEM_17400	HOOPBA_14950	LDFCJJ_13650	BJKBEP_24380	LBLHCH_16940	EEKKCC_07595	KKJNHA_04065	CJDPBE_21075	EOJALA_05345	EOBMCO_07985	DPDBNH_04695	HHIHPC_05315	OCDIIC_15770	NGGPOK_17095	FFIAJL_18270	LGAENP_17980	DCLDKI_17795	FMEFAN_19070	BLIPDG_17480	JFBFPL_10590	JGBKOJ_18805	GOLLKO_16775	CILHPA_12410	NGMBEI_03775	ECJCCC_04095	MIMKKG_04610	DAGIEK_20965	JIGEAM_02435	HGOJOK_09305	OJNGFP_22875	GNDJMD_09905	DCCOKA_01765	PGBHOF_05505	AKIIDJ_28185	DJJDBC_02775	NKAKKI_12000	EJAPGE_04020	LCIMNJ_15720	CGANNN_18155	IOFMAC_17895	ALDCDA_16270	EJNEHC_09785	KCLCNA_19770	GGPCIF_01730	FBADPK_17445	OPCLCI_04775	BJOBCI_16415	OBMPGF_17390	MDNAAJ_21685	BCGBLI_08815	DLKEFE_13375	BOCKJF_13195	LKOJPJ_13380	BFCAFJ_07015	ONHILL_05895	OJCEBO_12820	BELLDJ_13195	DEJEEC_13375	AAFGNI_12855	FNCMOD_15775	COFGLE_15775	JCEEJN_16600	OPHMOD_16485	CBBEPK_17945	EOGPAK_17785	PMMMHE_28090	GLMLHC_18335	DFGEOD_17030		KOCLMF_18205	LKABHH_03690	JLBBDJ_25850	JCBLLH_22810	IPBOOG_22760	HDIJLM_16485	COBPKG_16740	LBEEIK_10330	KJGOGM_05820	BKNEHP_07840	CGJCGN_07525	GIMIIB_16385	AJHODI_21180	LOMHKE_12225	NLJBBG_22265	CLBHEH_03000	ODBBOM_04005	EFPCMC_16525	LBCIOI_16040	LIKEFC_04005	PGDFCP_16340	DJMEJO_04045	AIDLFO_13210	HKGKGK_16930	INCDPE_16420	CKHHNN_18490	EHJPGH_14260	EILHBH_22995	EILKHA_16975	FIHPJD_16435	FCLHFF_14350	FBMHDK_13965	IJOPNE_07755	MCAPOH_15190	BAOKFO_12875	OFLIIG_19470	NPGDKE_03915	PBONEA_16945	BMCPAB_16240	GHPLEN_21675	KGDPGI_17100	BPACMN_00630	IKLFBA_15220	JLFKBF_00630	EPOBBO_04370	LMNAAD_08450	DKJBOD_11655	JJCHFB_12500	MAJAFM_07590	JHPPCE_18850	DIEEIN_07100	ADLLML_07565	AFCPGO_09865
LGAENP_05210	shell	hypothetical protein	12	12	1	NA	NA				149	149	149			NKLHCN_06405		JIAGNE_14090							AKOHIC_02865		CLGJPB_18640																																			NGGPOK_05225		LGAENP_05210											DAGIEK_07045																																			JCEEJN_05075																						NLJBBG_09905			EFPCMC_03575																							KGDPGI_05225		IKLFBA_16365
LGAENP_12995	shell	hypothetical protein	8	8	1	NA	NA				254	287	278.75					JIAGNE_09280							AKOHIC_20635																																					NGGPOK_13020		LGAENP_12995											DAGIEK_24695																				BJOBCI_12380															JCEEJN_12375																																																KGDPGI_13025
LGAENP_17495	cloud	Peptidase c14 caspase catalytic subunit p20	3	3	1	NA	NA				1217	1217	1217																																																	NGGPOK_16605		LGAENP_17495																																																																																														KGDPGI_16610
LGAENP_19745	shell	Methyltransferase	26	26	1	NA	NA				542	710	678.62		OBDPAD_22090			JIAGNE_16395							AKOHIC_15290						EJALJH_23005	JIKEJH_25140		HMGIEG_04620											CENFOH_24550									EEKKCC_09345				EOBMCO_18220	DPDBNH_22050			NGGPOK_18865		LGAENP_19745							CILHPA_16830				DAGIEK_19270				GNDJMD_11605	DCCOKA_03655			DJJDBC_21980		EJAPGE_05640																									JCEEJN_18290						DFGEOD_15300									LBEEIK_23925										EFPCMC_18540					AIDLFO_11465																		KGDPGI_18865					LMNAAD_15230	DKJBOD_09885
OJNGFP_13155	cloud	hypothetical protein	1	1	1	NA	NA				188	188	188																																																																	OJNGFP_13155
OJNGFP_13515	cloud	hypothetical protein	1	1	1	NA	NA				311	311	311																																																																	OJNGFP_13515
GGPCIF_25520	cloud	hypothetical protein	2	2	1	NA	NA				224	248	236																																																																															GGPCIF_25520																																																																	GHPLEN_25385
FBADPK_08260	cloud	hypothetical protein	1	1	1	NA	NA				677	677	677																																																																																FBADPK_08260
NLJBBG_04725	cloud	hypothetical protein	6	6	1	NA	NA				194	194	194																																													EOBMCO_07540				NGGPOK_28000																OJNGFP_14850			PGBHOF_10395																																																			NLJBBG_04725																										KGDPGI_28850
NLJBBG_04885	cloud	helix-turn-helix transcriptional regulator	1	1	1	NA	NA				209	209	209																																																																																																																							NLJBBG_04885
NLJBBG_05205	persistent	DNA repair protein	156	156	1	NA	NA				1991	2024	2023.79	MEOEIE_08460	OBDPAD_03015	NKLHCN_04240	NLOMDJ_07795	JIAGNE_20905	LLABAM_10780	LPIHEM_20795	IGBODH_25350	IGPPEB_09280	AGPCOI_08935	CGALJB_12980	AKOHIC_00565	GJPEJG_22380	CLGJPB_01020	MIJDMG_05350	BJJPPJ_10985	GLJFBC_07705	EJALJH_03300	JIKEJH_23220	PKKMDF_03890	HMGIEG_20350	FCHKMG_02365	NFGFPA_06775	IAKHIM_01710	DBEDFI_10155	JMNLMA_17430	JBGGIF_02285	ELFFED_02880	NOMFLK_13425	IDFKNF_07225	DJNDBD_13765	CENFOH_13230	DJJPBD_20920	DDIKHE_02255	HCIPHD_07480	BMDLEM_07285	HOOPBA_04180	LDFCJJ_12800	BJKBEP_13860	LBLHCH_07765	EEKKCC_12860	KKJNHA_05520	CJDPBE_05105	EOJALA_16645	EOBMCO_26945	DPDBNH_17375	HHIHPC_03580	OCDIIC_06985	NGGPOK_07370	FFIAJL_07675	LGAENP_07350	DCLDKI_12535	FMEFAN_10935	BLIPDG_07730	JFBFPL_22345	JGBKOJ_12775	GOLLKO_07615	CILHPA_02400	NGMBEI_20310	ECJCCC_20710	MIMKKG_10425	DAGIEK_04855	JIGEAM_07530	HGOJOK_03470	OJNGFP_05305	GNDJMD_03110	DCCOKA_06475	PGBHOF_22845	AKIIDJ_14620	DJJDBC_25490	NKAKKI_13240	EJAPGE_20675	LCIMNJ_07565	CGANNN_08225	IOFMAC_07860	ALDCDA_07325	EJNEHC_21305	KCLCNA_03045	GGPCIF_09205	FBADPK_07405	OPCLCI_03065	BJOBCI_07005	OBMPGF_00820	MDNAAJ_24095	BCGBLI_12355	DLKEFE_06500	BOCKJF_06925	LKOJPJ_06510	BFCAFJ_11205	ONHILL_13735	OJCEBO_06550	BELLDJ_06320	DEJEEC_06455	AAFGNI_05945	FNCMOD_06985	COFGLE_06985	JCEEJN_07265	OPHMOD_06520	CBBEPK_00805	EOGPAK_00775	PMMMHE_05045	GLMLHC_01415	DFGEOD_03375		KOCLMF_03925	LKABHH_24030	JLBBDJ_18200	JCBLLH_06350	IPBOOG_05950	HDIJLM_07310	COBPKG_07230	LBEEIK_02465	KJGOGM_22315	BKNEHP_24645	CGJCGN_01335	GIMIIB_07585	AJHODI_12365	LOMHKE_02420	NLJBBG_05205	CLBHEH_12160	ODBBOM_20575	EFPCMC_07675	LBCIOI_07195	LIKEFC_20565	PGDFCP_07100	DJMEJO_21065	AIDLFO_23090	HKGKGK_07500	INCDPE_07810	CKHHNN_07810	EHJPGH_03460	EILHBH_03915	EILKHA_07315	FIHPJD_07710	FCLHFF_06770	FBMHDK_06910	IJOPNE_11875	MCAPOH_07535	BAOKFO_06410	OFLIIG_00025	NPGDKE_08980	PBONEA_07275	BMCPAB_07445	GHPLEN_03800	KGDPGI_07370	BPACMN_17110	IKLFBA_21685	JLFKBF_15770	EPOBBO_11425	LMNAAD_02480	DKJBOD_20680	JJCHFB_19415	MAJAFM_13220	JHPPCE_08185	DIEEIN_18300	ADLLML_02725	AFCPGO_14720
NLJBBG_08785	cloud	Mutator family transposase	5	5	1	NA	NA				353	521	483.8		OBDPAD_11420								AGPCOI_26405																										BMDLEM_01065										DPDBNH_01845																																																																									NLJBBG_08785
NLJBBG_11815	cloud	hypothetical protein	1	1	1	NA	NA				470	470	470																																																																																																																							NLJBBG_11815
NLJBBG_13225	cloud	hypothetical protein	2	2	1	NA	NA				437	494	465.5													GJPEJG_17985																																																																																																										NLJBBG_13225
NLJBBG_20535	cloud	hypothetical protein	1	1	1	NA	NA				338	338	338																																																																																																																							NLJBBG_20535
FBMHDK_10490	cloud	CDP-diacylglycerol--serineO-phosphatidyltransferase	3	3	1	NA	NA				452	452	452																																																																																																																																								FBMHDK_10490		MCAPOH_12035	BAOKFO_02985
FBMHDK_15005	cloud	OLD family endonuclease	6	7	1.17	NA	NA				788	1778	1524.29																																	DJJPBD_25415										CJDPBE_22130 "CJDPBE_22125"																																							BJOBCI_17535																																																						FBMHDK_15005		MCAPOH_14150	BAOKFO_11840
IKLFBA_24575	cloud	Type I restriction-modification systemspecificity subunit	1	1	1	NA	NA				563	563	563																																																																																																																																																			IKLFBA_24575
IKLFBA_25610	cloud	Toxin-like protein	4	5	1.25	NA	NA				263	263	263																																																									GOLLKO_19265																																																																					DJMEJO_06535 "DJMEJO_06655"																					IKLFBA_25610										AFCPGO_23120
JLFKBF_04750	cloud	VWA domain-containing protein	2	2	1	NA	NA				1367	1367	1367																																																																																																																																																		BPACMN_03785		JLFKBF_04750
JLFKBF_04910	cloud	Glycosyltransferase family 2 protein	2	2	1	NA	NA				962	962	962																																																																																																																																																		BPACMN_03625		JLFKBF_04910
JLFKBF_05075	cloud	hypothetical protein	2	2	1	NA	NA				131	131	131																																																																																																																																																		BPACMN_03460		JLFKBF_05075
JLFKBF_05235	cloud	hypothetical protein	2	2	1	NA	NA				140	140	140																																																																																																																																																		BPACMN_03300		JLFKBF_05235
JLFKBF_06840	cloud	hypothetical protein	3	3	1	NA	NA				158	158	158																																																																																																																																																		BPACMN_05905		JLFKBF_06840									AFCPGO_00425
JLFKBF_11040	cloud	Glycosyltransferase family 2 protein	7	7	1	NA	NA				1952	1952	1952													GJPEJG_20395																				DJJPBD_05260																					BLIPDG_24710																																																																									AIDLFO_06620																			BPACMN_12380		JLFKBF_11040									AFCPGO_02690
NKLHCN_14325	persistent	Glycoside hydrolase	156	156	1	NA	NA				1124	1184	1156.15	MEOEIE_11865	OBDPAD_21260	NKLHCN_14325	NLOMDJ_23665	JIAGNE_11560	LLABAM_01635	LPIHEM_08825	IGBODH_01620	IGPPEB_12860	AGPCOI_01685	CGALJB_18150	AKOHIC_10620	GJPEJG_20580	CLGJPB_22785	MIJDMG_07765	BJJPPJ_23575	GLJFBC_23405	EJALJH_14405	JIKEJH_09775	PKKMDF_12265	HMGIEG_01780	FCHKMG_12865	NFGFPA_02820	IAKHIM_15695	DBEDFI_13710	JMNLMA_00230	JBGGIF_16725	ELFFED_16770	NOMFLK_17325	IDFKNF_25970	DJNDBD_23235	CENFOH_03040	DJJPBD_05450	DDIKHE_13495	HCIPHD_24250	BMDLEM_23665	HOOPBA_14575	LDFCJJ_06365	BJKBEP_01860	LBLHCH_23375	EEKKCC_19815	KKJNHA_13045	CJDPBE_22910	EOJALA_13340	EOBMCO_05250	DPDBNH_25460	HHIHPC_08195	OCDIIC_21920	NGGPOK_23485	FFIAJL_24685	LGAENP_24375	DCLDKI_25535	FMEFAN_00595	BLIPDG_24500	JFBFPL_11000	JGBKOJ_07115	GOLLKO_23160	CILHPA_09060	NGMBEI_10290	ECJCCC_10635	MIMKKG_16795	DAGIEK_14745	JIGEAM_09095	HGOJOK_13495	OJNGFP_08885	GNDJMD_12840	DCCOKA_12260	PGBHOF_01350	AKIIDJ_07585	DJJDBC_06255	NKAKKI_19730	EJAPGE_10265	LCIMNJ_22130	CGANNN_24700	IOFMAC_24680	ALDCDA_22645	EJNEHC_06215	KCLCNA_17420	GGPCIF_08485	FBADPK_24020	OPCLCI_22165	BJOBCI_22650	OBMPGF_11075	MDNAAJ_05485	BCGBLI_18680	DLKEFE_19455	BOCKJF_16745	LKOJPJ_19465	BFCAFJ_15060	ONHILL_15370	OJCEBO_17295	BELLDJ_19270	DEJEEC_16935	AAFGNI_17320	FNCMOD_21920	COFGLE_21975	JCEEJN_22840	OPHMOD_18220	CBBEPK_11525	EOGPAK_11430	PMMMHE_08125	GLMLHC_09255	DFGEOD_11105		KOCLMF_26215	LKABHH_02765	JLBBDJ_22695	JCBLLH_21845	IPBOOG_16305	HDIJLM_22770	COBPKG_22980	LBEEIK_17450	KJGOGM_14765	BKNEHP_14115	CGJCGN_06790	GIMIIB_22610	AJHODI_01725	LOMHKE_18350	NLJBBG_15760	CLBHEH_22550	ODBBOM_10500	EFPCMC_23245	LBCIOI_22525	LIKEFC_10500	PGDFCP_22975	DJMEJO_10540	AIDLFO_06830	HKGKGK_23565	INCDPE_22645	CKHHNN_24770	EHJPGH_07205	EILHBH_07485	EILKHA_23525	FIHPJD_22675	FCLHFF_17195	FBMHDK_16790	IJOPNE_15710	MCAPOH_20850	BAOKFO_18570	OFLIIG_09780	NPGDKE_16025	PBONEA_22920	BMCPAB_22510	GHPLEN_22730	KGDPGI_23495	BPACMN_12190	IKLFBA_00085	JLFKBF_10850	EPOBBO_09000	LMNAAD_04655	DKJBOD_04935	JJCHFB_09235	MAJAFM_04230	JHPPCE_25130	DIEEIN_21310	ADLLML_12965	AFCPGO_02900
NKLHCN_14485	cloud	ABC transporter ATP-binding protein	1	1	1	NA	NA				1271	1271	1271			NKLHCN_14485
NKLHCN_15555	persistent	Iron ABC transporter permease	154	154	1	NA	NA				941	983	950.37	MEOEIE_00180	OBDPAD_18390	NKLHCN_15555	NLOMDJ_22280	JIAGNE_18235	LLABAM_26405	LPIHEM_07090	IGBODH_04395	IGPPEB_23710	AGPCOI_25595	CGALJB_04715	AKOHIC_11985	GJPEJG_26660	CLGJPB_04050	MIJDMG_03850		GLJFBC_22155	EJALJH_14905	JIKEJH_03645	PKKMDF_22755	HMGIEG_04115	FCHKMG_25795	NFGFPA_21425	IAKHIM_04680	DBEDFI_24100	JMNLMA_04370	JBGGIF_24495	ELFFED_24370	NOMFLK_24750	IDFKNF_24630	DJNDBD_02205	CENFOH_01655	DJJPBD_21550	DDIKHE_00345	HCIPHD_23000	BMDLEM_22465	HOOPBA_19095	LDFCJJ_04705	BJKBEP_00025	LBLHCH_22155	EEKKCC_25020	KKJNHA_24170	CJDPBE_24650	EOJALA_22500	EOBMCO_04200	DPDBNH_20445		OCDIIC_20620	NGGPOK_22265	FFIAJL_23520	LGAENP_23145	DCLDKI_11535	FMEFAN_27800	BLIPDG_22765	JFBFPL_12555	JGBKOJ_02220	GOLLKO_21920	CILHPA_19380	NGMBEI_08970	ECJCCC_09125	MIMKKG_19410	DAGIEK_15945	JIGEAM_10770	HGOJOK_19515	OJNGFP_09850	GNDJMD_20745	DCCOKA_04915	PGBHOF_19940	AKIIDJ_00670	DJJDBC_15425	NKAKKI_17225	EJAPGE_09085	LCIMNJ_20965	CGANNN_23280	IOFMAC_23275	ALDCDA_21400	EJNEHC_20005	KCLCNA_13760	GGPCIF_16020	FBADPK_22770	OPCLCI_00425	BJOBCI_21510	OBMPGF_12285	MDNAAJ_13565	BCGBLI_22350	DLKEFE_22185	BOCKJF_23075	LKOJPJ_22075	BFCAFJ_23855	ONHILL_23065	OJCEBO_22455	BELLDJ_23200	DEJEEC_22090	AAFGNI_22495	FNCMOD_20620	COFGLE_20630	JCEEJN_21625	OPHMOD_02135	CBBEPK_12745	EOGPAK_12650	PMMMHE_14215	GLMLHC_20000	DFGEOD_12020		KOCLMF_11755	LKABHH_26020	JLBBDJ_10810	JCBLLH_08145	IPBOOG_17575	HDIJLM_21530	COBPKG_21705	LBEEIK_22455	KJGOGM_16225	BKNEHP_12910	CGJCGN_24180	GIMIIB_21395	AJHODI_00580	LOMHKE_17165	NLJBBG_17195	CLBHEH_23710	ODBBOM_09235	EFPCMC_21985	LBCIOI_21265	LIKEFC_09240	PGDFCP_21380	DJMEJO_09310	AIDLFO_08145	HKGKGK_22110	INCDPE_21450	CKHHNN_23560	EHJPGH_25625	EILHBH_26630	EILKHA_22030	FIHPJD_21465	FCLHFF_21555	FBMHDK_22860	IJOPNE_22085	MCAPOH_24400	BAOKFO_23870	OFLIIG_22785	NPGDKE_21160	PBONEA_21695	BMCPAB_21255	GHPLEN_25950	KGDPGI_22270	BPACMN_20915	IKLFBA_15900	JLFKBF_17215	EPOBBO_13695	LMNAAD_21420	DKJBOD_06345	JJCHFB_01255	MAJAFM_22540	JHPPCE_23925	DIEEIN_02560	ADLLML_11035	AFCPGO_12785
NKLHCN_17085	shell	Glycosyl transferase	16	16	1	NA	NA				1199	1202	1201.81			NKLHCN_17085		JIAGNE_23530							AKOHIC_13555					GLJFBC_20610		JIKEJH_24185		HMGIEG_22195													DDIKHE_21170															NGGPOK_20670		LGAENP_21545					JGBKOJ_09090						DAGIEK_17495				GNDJMD_15520		PGBHOF_18200														BJOBCI_19895															JCEEJN_20065																																																KGDPGI_20670
HMGIEG_21525	cloud	hypothetical protein	3	3	1	NA	NA				575	575	575																			JIKEJH_17730		HMGIEG_21525													DDIKHE_10385
EEKKCC_18620	cloud	hypothetical protein	1	1	1	NA	NA				188	188	188																																									EEKKCC_18620
EEKKCC_19100	cloud	hypothetical protein	3	3	1	NA	NA				149	149	149										AGPCOI_16585																															EEKKCC_19100																														NKAKKI_24605
EEKKCC_24010	cloud	polysaccharide deacetylase family protein	1	1	1	NA	NA				617	617	617																																									EEKKCC_24010
EEKKCC_24170	cloud	hypothetical protein	1	1	1	NA	NA				1022	1022	1022																																									EEKKCC_24170
BLIPDG_24300	cloud	EamA family transporter	1	1	1	NA	NA				368	368	368																																																						BLIPDG_24300
JFBFPL_01790	persistent	ATP-grasp domain-containing protein	155	155	1	NA	NA				728	755	730.28	MEOEIE_04295	OBDPAD_10270	NKLHCN_12330	NLOMDJ_25880	JIAGNE_22560	LLABAM_13275	LPIHEM_11060	IGBODH_15285	IGPPEB_15060	AGPCOI_15135	CGALJB_20165	AKOHIC_08620	GJPEJG_18410	CLGJPB_20655	MIJDMG_10670	BJJPPJ_01505	GLJFBC_25390	EJALJH_06030	JIKEJH_26345	PKKMDF_14440	HMGIEG_25960	FCHKMG_10750	NFGFPA_00795	IAKHIM_13580	DBEDFI_15710	JMNLMA_02200	JBGGIF_18695	ELFFED_18740	NOMFLK_19295	IDFKNF_28085	DJNDBD_25770	CENFOH_05140	DJJPBD_03180	DDIKHE_11550	HCIPHD_26390	BMDLEM_25775	HOOPBA_12590	LDFCJJ_04215	BJKBEP_04170	LBLHCH_25605	EEKKCC_17585	KKJNHA_10915	CJDPBE_16745	EOJALA_15440	EOBMCO_15200	DPDBNH_11915	HHIHPC_01505	OCDIIC_23985	NGGPOK_25490	FFIAJL_26710	LGAENP_26395	DCLDKI_23505	FMEFAN_25600	BLIPDG_26650	JFBFPL_01790	JGBKOJ_07545	GOLLKO_25175	CILHPA_11200	NGMBEI_12275	ECJCCC_12655	MIMKKG_14775	DAGIEK_12765	JIGEAM_13380	HGOJOK_15505		GNDJMD_19965	DCCOKA_11235	PGBHOF_11735	AKIIDJ_09815	DJJDBC_19450	NKAKKI_23695	EJAPGE_12400	LCIMNJ_24185	CGANNN_26880	IOFMAC_26855	ALDCDA_24680	EJNEHC_17110	KCLCNA_06545	GGPCIF_06505	FBADPK_26035	OPCLCI_21165	BJOBCI_24680	OBMPGF_09060	MDNAAJ_21345	BCGBLI_16650	DLKEFE_17470	BOCKJF_18730	LKOJPJ_17480	BFCAFJ_17045	ONHILL_17355	OJCEBO_19280	BELLDJ_17285	DEJEEC_18920	AAFGNI_19305	FNCMOD_23990	COFGLE_24045	JCEEJN_24830	OPHMOD_00785	CBBEPK_09465	EOGPAK_09385	PMMMHE_00920	GLMLHC_15670	DFGEOD_08955		KOCLMF_24230	LKABHH_00780	JLBBDJ_20710	JCBLLH_19860	IPBOOG_14320	HDIJLM_24765	COBPKG_25005	LBEEIK_15310	KJGOGM_12800	BKNEHP_16130	CGJCGN_04420	GIMIIB_24590	AJHODI_03735	LOMHKE_20435	NLJBBG_13670	CLBHEH_20460	ODBBOM_12570	EFPCMC_25345	LBCIOI_24595	LIKEFC_12565	PGDFCP_25020	DJMEJO_12515	AIDLFO_04660	HKGKGK_25710	INCDPE_24745	CKHHNN_26790	EHJPGH_09225	EILHBH_16505	EILKHA_25525	FIHPJD_24630	FCLHFF_19220	FBMHDK_18800	IJOPNE_17715	MCAPOH_18840	BAOKFO_16555	OFLIIG_07775	NPGDKE_13915	PBONEA_24960	BMCPAB_24570	GHPLEN_20020	KGDPGI_25500	BPACMN_06285	IKLFBA_02235	JLFKBF_06460	EPOBBO_06800	LMNAAD_06830	DKJBOD_02795	JJCHFB_11280	MAJAFM_06390	JHPPCE_27150	DIEEIN_19060	ADLLML_00760	AFCPGO_00790
JFBFPL_02900	cloud	hypothetical protein	2	2	1	NA	NA				95	98	96.5								IGBODH_22000																																															JFBFPL_02900
JFBFPL_05435	cloud	NADH-dependent flavin oxidoreductase, oyefamilyprotein	1	1	1	NA	NA				1118	1118	1118																																																							JFBFPL_05435
JFBFPL_06150	cloud	hypothetical protein	1	1	1	NA	NA				308	308	308																																																							JFBFPL_06150
JFBFPL_09135	persistent	Alpha-galactosidase	154	157	1.02	NA	NA				185	1391	1256.97	MEOEIE_24540	OBDPAD_14470	NKLHCN_26380	NLOMDJ_12055	JIAGNE_13590	LLABAM_07605	LPIHEM_08315	IGBODH_07420	IGPPEB_04875	AGPCOI_02925	CGALJB_06280	AKOHIC_21745	GJPEJG_20905	CLGJPB_04790	MIJDMG_03110	BJJPPJ_27465	GLJFBC_11875	EJALJH_24760	JIKEJH_08375	PKKMDF_06725	HMGIEG_10345	FCHKMG_06665	NFGFPA_23410	IAKHIM_06565	DBEDFI_06200	JMNLMA_08720	JBGGIF_08490	ELFFED_08530	NOMFLK_08500	IDFKNF_11585	DJNDBD_00450	CENFOH_17330	DJJPBD_26200	DDIKHE_04560	HCIPHD_11850	BMDLEM_11795	HOOPBA_23070	LDFCJJ_08135	BJKBEP_18570 "BJKBEP_18565"	LBLHCH_11735	EEKKCC_00680	KKJNHA_02650	CJDPBE_08255	EOJALA_01180	EOBMCO_08670	DPDBNH_06620	HHIHPC_11310	OCDIIC_11245	NGGPOK_11885	FFIAJL_11875	LGAENP_11860	DCLDKI_04065	FMEFAN_02335	BLIPDG_11850	JFBFPL_09135	JGBKOJ_19385	GOLLKO_11505	CILHPA_22410	NGMBEI_24295	ECJCCC_24580	MIMKKG_21385	DAGIEK_00845	JIGEAM_12725	HGOJOK_22210		GNDJMD_23495	DCCOKA_13490	PGBHOF_20600	AKIIDJ_06385	DJJDBC_15620	NKAKKI_08010	EJAPGE_24995		CGANNN_12540 "CGANNN_12535"	IOFMAC_12060	ALDCDA_11270	EJNEHC_00410	KCLCNA_24665	GGPCIF_21445	FBADPK_11880	OPCLCI_02400	BJOBCI_11085	OBMPGF_22150	MDNAAJ_14710	BCGBLI_01840	DLKEFE_00145	BOCKJF_00145	LKOJPJ_00145	BFCAFJ_00920	ONHILL_00425	OJCEBO_26095	BELLDJ_00425	DEJEEC_00145	AAFGNI_25850	FNCMOD_11245	COFGLE_11245	JCEEJN_11265	OPHMOD_10585	CBBEPK_24495	EOGPAK_24295	PMMMHE_13225	GLMLHC_21545	DFGEOD_22855		KOCLMF_00145	LKABHH_20105	JLBBDJ_15290	JCBLLH_12250	IPBOOG_26875	HDIJLM_11235	COBPKG_11120	LBEEIK_08915	KJGOGM_00475	BKNEHP_01410	CGJCGN_08960	GIMIIB_11645	AJHODI_16370	LOMHKE_06685	NLJBBG_00445	CLBHEH_07885	ODBBOM_24695	EFPCMC_11850	LBCIOI_11280	LIKEFC_24650	PGDFCP_11505	DJMEJO_25100	AIDLFO_19045	HKGKGK_11725	INCDPE_12175	CKHHNN_12055	EHJPGH_10930	EILHBH_10740	EILKHA_11740	FIHPJD_11665	FCLHFF_00150	FBMHDK_00880	IJOPNE_00870	MCAPOH_01580	BAOKFO_00145	OFLIIG_06170	NPGDKE_24430	PBONEA_11130 "PBONEA_11135"	BMCPAB_11440	GHPLEN_09135	KGDPGI_11885	BPACMN_25775	IKLFBA_20180	JLFKBF_25680	EPOBBO_12950	LMNAAD_20370	DKJBOD_16535	JJCHFB_00545	MAJAFM_26275	JHPPCE_12420	DIEEIN_20290	ADLLML_17700	AFCPGO_20545
LCIMNJ_04345	cloud	DUF3991 domain-containing protein	1	1	1	NA	NA				956	956	956																																																																									LCIMNJ_04345
LCIMNJ_04505	cloud	hypothetical protein	1	1	1	NA	NA				704	704	704																																																																									LCIMNJ_04505
LCIMNJ_08880	cloud	AraC family transcriptional regulator	4	4	1	NA	NA				560	791	698.75								IGBODH_10105						CLGJPB_06305																																																											LCIMNJ_08880																																																																												EPOBBO_21355
LCIMNJ_09850	cloud	MerR family transcriptional regulator	3	3	1	NA	NA				980	980	980								IGBODH_11090																												BMDLEM_09415																																					LCIMNJ_09850
LCIMNJ_11945	cloud	hypothetical protein	4	4	1	NA	NA				137	137	137								IGBODH_24650						CLGJPB_10520																						BMDLEM_12810																																					LCIMNJ_11945
BCGBLI_20965	shell	hypothetical protein	10	10	1	NA	NA				461	485	479																																																				DCLDKI_17265												HGOJOK_05815													EJNEHC_08415								BCGBLI_20965																																														EHJPGH_00900				FCLHFF_04490	FBMHDK_04640		MCAPOH_05265	BAOKFO_04140				BMCPAB_05055
COBPKG_25010	persistent	Glutathione peroxidase	151	151	1	NA	NA				464	545	543.39	MEOEIE_04290	OBDPAD_10275	NKLHCN_12325	NLOMDJ_25885	JIAGNE_22565	LLABAM_13270	LPIHEM_11065	IGBODH_15290	IGPPEB_15065	AGPCOI_15130	CGALJB_20170	AKOHIC_08615	GJPEJG_18405	CLGJPB_20650	MIJDMG_10675	BJJPPJ_01510	GLJFBC_25395	EJALJH_06035	JIKEJH_26350	PKKMDF_14445	HMGIEG_25955	FCHKMG_10745	NFGFPA_00790	IAKHIM_13575	DBEDFI_15715	JMNLMA_02205	JBGGIF_18700	ELFFED_18745	NOMFLK_19300	IDFKNF_28090	DJNDBD_25765	CENFOH_05145	DJJPBD_03175	DDIKHE_11545	HCIPHD_26395	BMDLEM_25780	HOOPBA_12585	LDFCJJ_04210	BJKBEP_04175	LBLHCH_25610	EEKKCC_17580	KKJNHA_10910	CJDPBE_16740	EOJALA_15445	EOBMCO_15195	DPDBNH_11910	HHIHPC_01510	OCDIIC_23990	NGGPOK_25495	FFIAJL_26715	LGAENP_26400	DCLDKI_23500	FMEFAN_25605	BLIPDG_26655	JFBFPL_01795	JGBKOJ_07540	GOLLKO_25180	CILHPA_11205	NGMBEI_12280	ECJCCC_12660	MIMKKG_14770	DAGIEK_12760		HGOJOK_15510			DCCOKA_11230		AKIIDJ_09820	DJJDBC_19455	NKAKKI_23690	EJAPGE_12405	LCIMNJ_24190	CGANNN_26885	IOFMAC_26860	ALDCDA_24685	EJNEHC_17105	KCLCNA_06550	GGPCIF_06500	FBADPK_26040	OPCLCI_21160	BJOBCI_24685	OBMPGF_09055	MDNAAJ_21340	BCGBLI_16645	DLKEFE_17465	BOCKJF_18735	LKOJPJ_17475	BFCAFJ_17050	ONHILL_17360	OJCEBO_19285	BELLDJ_17280	DEJEEC_18925	AAFGNI_19310	FNCMOD_23995	COFGLE_24050	JCEEJN_24835	OPHMOD_00780	CBBEPK_09460	EOGPAK_09380	PMMMHE_00925	GLMLHC_15675	DFGEOD_08950		KOCLMF_24225	LKABHH_00775	JLBBDJ_20705	JCBLLH_19855	IPBOOG_14315	HDIJLM_24770	COBPKG_25010	LBEEIK_15305	KJGOGM_12795	BKNEHP_16135	CGJCGN_04415	GIMIIB_24595	AJHODI_03740	LOMHKE_20440	NLJBBG_13665	CLBHEH_20455	ODBBOM_12575	EFPCMC_25350	LBCIOI_24600	LIKEFC_12570	PGDFCP_25025	DJMEJO_12520	AIDLFO_04655	HKGKGK_25715		CKHHNN_26795	EHJPGH_09230	EILHBH_16500	EILKHA_25530	FIHPJD_24635	FCLHFF_19225	FBMHDK_18805	IJOPNE_17720	MCAPOH_18835	BAOKFO_16550	OFLIIG_07770	NPGDKE_13910	PBONEA_24965	BMCPAB_24575	GHPLEN_20025	KGDPGI_25505	BPACMN_06280	IKLFBA_02240	JLFKBF_06465	EPOBBO_06795	LMNAAD_06835	DKJBOD_02790	JJCHFB_11285	MAJAFM_06395	JHPPCE_27155	DIEEIN_19055	ADLLML_00765	AFCPGO_00785
COBPKG_25655	cloud	HTH-Tnp-1-2 domain-containing protein	7	9	1.29	NA	NA				266	302	298															MIJDMG_13910 "MIJDMG_13715"																																																			GNDJMD_17285 "GNDJMD_15140"						EJAPGE_03590																															DFGEOD_25385								COBPKG_25655									CLBHEH_03420																													EPOBBO_03955
LBEEIK_05245	cloud	ABC transmembrane type-1 domain-containingprotein	4	4	1	NA	NA				959	959	959																																																										CILHPA_16905																																																						LBEEIK_05245																																						LMNAAD_18140	DKJBOD_15200
LLABAM_14920	cloud	hypothetical protein	3	4	1.33	NA	NA				566	566	566						LLABAM_14920																																																															AKIIDJ_16995																																																		NLJBBG_27160 "NLJBBG_27135"
LLABAM_25620	cloud	hypothetical protein	4	4	1	NA	NA				110	110	110						LLABAM_25620	LPIHEM_00970																																																														AKIIDJ_12415																																																															EILHBH_18830
EJALJH_09175	cloud	SLH domain-containing protein	2	2	1	NA	NA				404	404	404																		EJALJH_09175																																																																																																																																			EPOBBO_25120
EJALJH_15350	shell	hypothetical protein	68	68	1	NA	NA				176	182	179.35				NLOMDJ_25520		LLABAM_13615	LPIHEM_10725		IGPPEB_14730		CGALJB_19880		GJPEJG_18720					EJALJH_15350		PKKMDF_14140					DBEDFI_15425					IDFKNF_27780	DJNDBD_26035				HCIPHD_26085	BMDLEM_25475	HOOPBA_12900	LDFCJJ_14640			EEKKCC_17935				EOBMCO_15490					FFIAJL_26445		DCLDKI_23790			JFBFPL_03900				NGMBEI_11995					HGOJOK_15220									LCIMNJ_23885		IOFMAC_26540	ALDCDA_24395		KCLCNA_06235	GGPCIF_06815	FBADPK_25750					BCGBLI_16935	DLKEFE_17780	BOCKJF_18420	LKOJPJ_17790	BFCAFJ_16735	ONHILL_17045	OJCEBO_18970	BELLDJ_17595	DEJEEC_18610	AAFGNI_18995					CBBEPK_09730	EOGPAK_09650	PMMMHE_00655				KOCLMF_24540	LKABHH_01090	JLBBDJ_21020	JCBLLH_20170	IPBOOG_14600	HDIJLM_24480				BKNEHP_15865								EFPCMC_25025					AIDLFO_04950	HKGKGK_25420	INCDPE_24465	CKHHNN_26525	EHJPGH_08940	EILHBH_16810	EILKHA_25240		FCLHFF_18935	FBMHDK_18515	IJOPNE_17430	MCAPOH_19125	BAOKFO_16840	OFLIIG_08060			BMCPAB_24285						EPOBBO_07105			JJCHFB_10995	MAJAFM_06075	JHPPCE_26885		ADLLML_00495
EJALJH_15680	cloud	hypothetical protein	1	1	1	NA	NA				230	230	230																		EJALJH_15680
EJALJH_20085	cloud	YfhD family protein	7	7	1	NA	NA				191	191	191				NLOMDJ_05545			LPIHEM_19390											EJALJH_20085														CENFOH_11335																						BLIPDG_05230	JFBFPL_21445																																																																																														EPOBBO_09395
IDFKNF_22735	cloud	Transposase	4	5	1.25	NA	NA				434	890	685.4																														IDFKNF_22735																									JFBFPL_06980																																																																			EFPCMC_20060						HKGKGK_20180 "HKGKGK_18840"
IDFKNF_25070	cloud	Transcriptional regulator, TetR family	5	5	1	NA	NA				569	581	576.2								IGBODH_26555						CLGJPB_09760																IDFKNF_25070														EOJALA_22070																					OJNGFP_20885
IDFKNF_28880	cloud	DUF2190 domain-containing protein	1	1	1	NA	NA				407	407	407																														IDFKNF_28880
IDFKNF_29070	cloud	hypothetical protein	1	1	1	NA	NA				260	260	260																														IDFKNF_29070
IDFKNF_29230	cloud	hypothetical protein	1	1	1	NA	NA				251	251	251																														IDFKNF_29230
IDFKNF_29390	cloud	Nicotinamide phosphoribosyltransferase	1	1	1	NA	NA				1553	1553	1553																														IDFKNF_29390
IDFKNF_29550	cloud	hypothetical protein	1	1	1	NA	NA				536	536	536																														IDFKNF_29550
IDFKNF_29720	cloud	MobQ family relaxase	1	1	1	NA	NA				1520	1520	1520																														IDFKNF_29720
IDFKNF_29890	cloud	hypothetical protein	1	1	1	NA	NA				113	113	113																														IDFKNF_29890
DJNDBD_00865	cloud	hypothetical protein	1	1	1	NA	NA				233	233	233																															DJNDBD_00865
CJDPBE_13830	cloud	hypothetical protein	1	1	1	NA	NA				95	95	95																																											CJDPBE_13830
CJDPBE_14800	shell	hypothetical protein	9	10	1.11	NA	NA				320	473	440.3																BJJPPJ_12650																											CJDPBE_14800				HHIHPC_20845																				DCCOKA_07655																																																			LOMHKE_09360 "LOMHKE_08930"															EILKHA_08470													BPACMN_03040	IKLFBA_09930	JLFKBF_03040
CJDPBE_22145	cloud	SEC-C metal-binding domain-containing protein	1	1	1	NA	NA				1376	1376	1376																																											CJDPBE_22145
JFBFPL_15270	cloud	Rep-3 domain-containing protein	1	1	1	NA	NA				1163	1163	1163																																																							JFBFPL_15270
JFBFPL_18930	shell	putative molybdenum cofactor guanylyltransferase	27	27	1	NA	NA				743	752	751.56		OBDPAD_21900		NLOMDJ_24295		LLABAM_01000	LPIHEM_09455	IGBODH_01030	IGPPEB_13500	AGPCOI_01050				CLGJPB_22155				EJALJH_24165		PKKMDF_12900												CENFOH_03670			HCIPHD_24845	BMDLEM_24285					EEKKCC_19185				EOBMCO_04660	DPDBNH_24820									JFBFPL_18930														AKIIDJ_08220		NKAKKI_24915			CGANNN_25340	IOFMAC_25310			KCLCNA_16780																																									NLJBBG_15150									HKGKGK_24190				EILHBH_08095																		LMNAAD_05280			MAJAFM_04860
JFBFPL_19850	cloud	TIR domain-containing protein	1	1	1	NA	NA				533	533	533																																																							JFBFPL_19850
JFBFPL_27275	cloud	hypothetical protein	3	3	1	NA	NA				497	497	497																																													EOBMCO_22960										JFBFPL_27275																																																																									HKGKGK_14255
PGBHOF_20885	cloud	hypothetical protein	1	1	1	NA	NA				179	179	179																																																																				PGBHOF_20885
OPCLCI_23265	cloud	Lipoprotein	3	3	1	NA	NA				1730	1730	1730																																																																																	OPCLCI_23265		OBMPGF_09975																																		AJHODI_02820
BJOBCI_00600	persistent	Ribonuclease R	156	156	1	NA	NA				2573	2633	2613.13	MEOEIE_18860	OBDPAD_19190	NKLHCN_10525	NLOMDJ_01005	JIAGNE_17335	LLABAM_00805	LPIHEM_02650	IGBODH_26215	IGPPEB_26000	AGPCOI_26350	CGALJB_07355	AKOHIC_06860	GJPEJG_00220	CLGJPB_09420	MIJDMG_11705	BJJPPJ_19635	GLJFBC_01510	EJALJH_16960	JIKEJH_14630	PKKMDF_24585	HMGIEG_18790	FCHKMG_25050	NFGFPA_22790	IAKHIM_25920	DBEDFI_23320	JMNLMA_03170	JBGGIF_23135	ELFFED_23740	NOMFLK_23955	IDFKNF_01030	DJNDBD_01610	CENFOH_06920	DJJPBD_22330	DDIKHE_01140	HCIPHD_01005	BMDLEM_01010	HOOPBA_17765	LDFCJJ_18060	BJKBEP_06005	LBLHCH_00995	EEKKCC_27545	KKJNHA_01895	CJDPBE_12275	EOJALA_24810	EOBMCO_02800	DPDBNH_24225	HHIHPC_26405	OCDIIC_01025	NGGPOK_01010	FFIAJL_00885	LGAENP_01000	DCLDKI_10275	FMEFAN_26405	BLIPDG_00670	JFBFPL_19520	JGBKOJ_08770	GOLLKO_00975	CILHPA_20675	NGMBEI_14010	ECJCCC_14370	MIMKKG_20745	DAGIEK_10990	JIGEAM_14350	HGOJOK_18345	OJNGFP_09325	GNDJMD_21515	DCCOKA_14015	PGBHOF_10720	AKIIDJ_02125	DJJDBC_17815	NKAKKI_18065	EJAPGE_14185	LCIMNJ_01025	CGANNN_01025	IOFMAC_01020	ALDCDA_00995	EJNEHC_24905	KCLCNA_16555	GGPCIF_14830	FBADPK_00885	OPCLCI_25585	BJOBCI_00600	OBMPGF_07305	MDNAAJ_09485	BCGBLI_24095	DLKEFE_23480	BOCKJF_24450	LKOJPJ_23490	BFCAFJ_24650	ONHILL_24445	OJCEBO_23850	BELLDJ_23875	DEJEEC_23500	AAFGNI_23875	FNCMOD_01025	COFGLE_01025	JCEEJN_01000	OPHMOD_14465	CBBEPK_07745	EOGPAK_07670	PMMMHE_03285	GLMLHC_19440	DFGEOD_22500		KOCLMF_08130	LKABHH_22510	JLBBDJ_02240	JCBLLH_25710	IPBOOG_12570	HDIJLM_00975	COBPKG_00985	LBEEIK_07340	KJGOGM_15585	BKNEHP_17830	CGJCGN_13645	GIMIIB_00975	AJHODI_05915	LOMHKE_22230	NLJBBG_11860	CLBHEH_18635	ODBBOM_14305	EFPCMC_00955	LBCIOI_00930	LIKEFC_14300	PGDFCP_00960	DJMEJO_14225	AIDLFO_02940	HKGKGK_01000	INCDPE_00970	CKHHNN_00985	EHJPGH_24830	EILHBH_24115	EILKHA_00980	FIHPJD_00980	FCLHFF_20920	FBMHDK_22210	IJOPNE_20875	MCAPOH_23155	BAOKFO_23085	OFLIIG_22020	NPGDKE_21940	PBONEA_01445	BMCPAB_00975	GHPLEN_06605	KGDPGI_01005	BPACMN_18835	IKLFBA_18035	JLFKBF_18500	EPOBBO_27135	LMNAAD_22170	DKJBOD_00995	JJCHFB_02420	MAJAFM_24570	JHPPCE_01220	DIEEIN_03600	ADLLML_22125	AFCPGO_21820
BJOBCI_04745	shell	MarR family transcriptional regulator	89	91	1.02	NA	NA				329	386	350.92	MEOEIE_21240		NKLHCN_08990		JIAGNE_12860						CGALJB_21760	AKOHIC_05275			MIJDMG_16210	BJJPPJ_05695	GLJFBC_05485		JIKEJH_18100		HMGIEG_11070	FCHKMG_05660	NFGFPA_04055	IAKHIM_05185	DBEDFI_16540	JMNLMA_06505	JBGGIF_05810	ELFFED_05330	NOMFLK_26265		DJNDBD_12190		DJJPBD_23040				HOOPBA_20750	LDFCJJ_07755	BJKBEP_07520	LBLHCH_02745 "LBLHCH_04370"		KKJNHA_19090					HHIHPC_16220		NGGPOK_02815	FFIAJL_02340	LGAENP_02805		FMEFAN_12845			JGBKOJ_11420		CILHPA_13245	NGMBEI_15490		MIMKKG_22455		JIGEAM_25615	HGOJOK_20825		GNDJMD_00960		PGBHOF_08765		DJJDBC_25745							EJNEHC_04625		GGPCIF_18730		OPCLCI_11090	BJOBCI_04745	OBMPGF_05590	MDNAAJ_10940		DLKEFE_24830	BOCKJF_24800	LKOJPJ_25315	BFCAFJ_25585	ONHILL_24830	OJCEBO_24240	BELLDJ_25300	DEJEEC_25330	AAFGNI_24260				OPHMOD_20410 "OPHMOD_22685"	CBBEPK_06305	EOGPAK_06240	PMMMHE_23295	GLMLHC_21405	DFGEOD_00140		KOCLMF_02325	LKABHH_15250	JLBBDJ_15965	JCBLLH_22355	IPBOOG_11080	HDIJLM_02565	COBPKG_02535	LBEEIK_26045		BKNEHP_19250	CGJCGN_18190	GIMIIB_02560	AJHODI_07615								PGDFCP_02395	DJMEJO_15765				CKHHNN_02405	EHJPGH_17260		EILKHA_02570			FBMHDK_24505		MCAPOH_26045	BAOKFO_24515		NPGDKE_23765		BMCPAB_02535	GHPLEN_07380	KGDPGI_02815					LMNAAD_18625	DKJBOD_24070			JHPPCE_02785	DIEEIN_04995	ADLLML_27265
BJOBCI_11555	persistent	Sugar ABC transporter permease	151	151	1	NA	NA				878	935	879.45	MEOEIE_10300	OBDPAD_13930	NKLHCN_25900	NLOMDJ_12630	JIAGNE_06590	LLABAM_05350	LPIHEM_05955	IGBODH_12650	IGPPEB_05180	AGPCOI_03595	CGALJB_11275	AKOHIC_21190		CLGJPB_00195	MIJDMG_24350	BJJPPJ_21740	GLJFBC_12350	EJALJH_14960	JIKEJH_12520	PKKMDF_07910	HMGIEG_14845	FCHKMG_08695	NFGFPA_03445	IAKHIM_06750	DBEDFI_08395	JMNLMA_09905	JBGGIF_10020	ELFFED_10275	NOMFLK_10315		DJNDBD_04335	CENFOH_17890	DJJPBD_28480	DDIKHE_05825	HCIPHD_12445	BMDLEM_12315	HOOPBA_24515	LDFCJJ_17035	BJKBEP_19065	LBLHCH_12265	EEKKCC_00910	KKJNHA_01330	CJDPBE_12530	EOJALA_02170	EOBMCO_08365	DPDBNH_07150	HHIHPC_27375	OCDIIC_11840	NGGPOK_12415	FFIAJL_12340	LGAENP_12385	DCLDKI_02890	FMEFAN_23610	BLIPDG_12395	JFBFPL_24360	JGBKOJ_21350	GOLLKO_12000	CILHPA_24045	NGMBEI_24765	ECJCCC_25065	MIMKKG_00050	DAGIEK_00330	JIGEAM_21380	HGOJOK_23165		GNDJMD_24500	DCCOKA_17605	PGBHOF_02675	AKIIDJ_03155	DJJDBC_11750	NKAKKI_23270	EJAPGE_25565		CGANNN_13085	IOFMAC_12685	ALDCDA_11755	EJNEHC_02490	KCLCNA_25260	GGPCIF_23205	FBADPK_12340	OPCLCI_03980	BJOBCI_11555	OBMPGF_21660		BCGBLI_03680	DLKEFE_01355	BOCKJF_01365	LKOJPJ_01605	BFCAFJ_03010	ONHILL_01600	OJCEBO_01045	BELLDJ_01605	DEJEEC_01360	AAFGNI_01040	FNCMOD_11840	COFGLE_11840	JCEEJN_11775	OPHMOD_08460	CBBEPK_24010	EOGPAK_23810	PMMMHE_09825	GLMLHC_23520	DFGEOD_07890		KOCLMF_13615	LKABHH_06365	JLBBDJ_19630	JCBLLH_04930	IPBOOG_27345	HDIJLM_11705	COBPKG_11605	LBEEIK_09230	KJGOGM_00955	BKNEHP_01885	CGJCGN_13895	GIMIIB_12125	AJHODI_16865	LOMHKE_07245	NLJBBG_27075	CLBHEH_07265	ODBBOM_25175	EFPCMC_12385	LBCIOI_11760	LIKEFC_25130	PGDFCP_11990	DJMEJO_25580	AIDLFO_18485	HKGKGK_12265	INCDPE_12635	CKHHNN_12535	EHJPGH_12165	EILHBH_15195	EILKHA_12210	FIHPJD_12155	FCLHFF_01635	FBMHDK_01700	IJOPNE_02355	MCAPOH_03085	BAOKFO_00965	OFLIIG_10720	NPGDKE_24790	PBONEA_11710	BMCPAB_11920	GHPLEN_09560	KGDPGI_12415	BPACMN_24255	IKLFBA_23630	JLFKBF_24775	EPOBBO_12180	LMNAAD_24870	DKJBOD_15945	JJCHFB_23575	MAJAFM_20065	JHPPCE_12895	DIEEIN_16785	ADLLML_23510	AFCPGO_21380
DFGEOD_08110	cloud	hypothetical protein	1	1	1	NA	NA				206	206	206																																																																																																							DFGEOD_08110
DFGEOD_09400	shell	Arabinose ABC transporter permease	60	60	1	NA	NA				326	1229	1141.55		OBDPAD_09860		NLOMDJ_25410		LLABAM_13730	LPIHEM_10600	IGBODH_14870	IGPPEB_14620	AGPCOI_15545			GJPEJG_18830	CLGJPB_21065				EJALJH_11075		PKKMDF_14020		FCHKMG_11175		IAKHIM_14005						IDFKNF_27665		CENFOH_04750	DJJPBD_03665		HCIPHD_25955	BMDLEM_25370			BJKBEP_03630	LBLHCH_25105	EEKKCC_18060	KKJNHA_11305	CJDPBE_17170	EOJALA_15050	EOBMCO_15615	DPDBNH_12325							FMEFAN_25065	BLIPDG_26240	JFBFPL_27115			CILHPA_10795							OJNGFP_26450		DCCOKA_09195		AKIIDJ_09365	DJJDBC_19005	NKAKKI_24135	EJAPGE_11945	LCIMNJ_23775	CGANNN_26465	IOFMAC_26420			KCLCNA_06100																								GLMLHC_10940	DFGEOD_09400									LBEEIK_15715						LOMHKE_20025	NLJBBG_14070	CLBHEH_20855		EFPCMC_24910					AIDLFO_05075	HKGKGK_25295				EILHBH_16920									NPGDKE_14355			GHPLEN_19625		BPACMN_06700	IKLFBA_01800	JLFKBF_06045	EPOBBO_07235	LMNAAD_06420	DKJBOD_03200		MAJAFM_05960				AFCPGO_01170
DFGEOD_14590	shell	DinB family protein	9	9	1	NA	NA				341	464	436.67																						FCHKMG_04550		IAKHIM_20675									DJJPBD_18615							LBLHCH_19480													FMEFAN_06535																	DJJDBC_21270																																GLMLHC_15185	DFGEOD_14590																																									GHPLEN_16580
DFGEOD_15390	cloud	hypothetical protein	6	6	1	NA	NA				104	104	104																																																										CILHPA_25455												DJJDBC_04530																																	DFGEOD_15390									LBEEIK_24010																																						LMNAAD_15315	DKJBOD_09970
LOMHKE_24310	cloud	HTH lysR-type domain-containing protein	5	5	1	NA	NA				908	908	908																																											CJDPBE_03910	EOJALA_21915																																																																										LOMHKE_24310		CLBHEH_16490																																					AFCPGO_06385
NLJBBG_04735	cloud	hypothetical protein	1	1	1	NA	NA				476	476	476																																																																																																																							NLJBBG_04735
NLJBBG_04895	cloud	recombinase family protein	1	1	1	NA	NA				1424	1424	1424																																																																																																																							NLJBBG_04895
NLJBBG_06220	cloud	DUF4325 domain-containing protein	3	3	1	NA	NA				188	188	188																																																							JFBFPL_10510																																																																NLJBBG_06220									HKGKGK_06270
NLJBBG_06700	cloud	S 49	4	4	1	NA	NA				950	950	950																																							BJKBEP_11395																																																																																NLJBBG_06700									HKGKGK_05785													NPGDKE_07345
INCDPE_12205	cloud	hypothetical protein	1	1	1	NA	NA				95	95	95																																																																																																																																	INCDPE_12205
INCDPE_16585	cloud	hypothetical protein	1	1	1	NA	NA				230	230	230																																																																																																																																	INCDPE_16585
INCDPE_20515	cloud	hypothetical protein	1	1	1	NA	NA				221	221	221																																																																																																																																	INCDPE_20515
INCDPE_20675	cloud	HNHc domain-containing protein	1	1	1	NA	NA				1034	1034	1034																																																																																																																																	INCDPE_20675
INCDPE_22465	cloud	Glycos-transf-1 domain-containing protein	1	1	1	NA	NA				1193	1193	1193																																																																																																																																	INCDPE_22465
INCDPE_22785	cloud	glycosyltransferase family 2 protein	1	1	1	NA	NA				1223	1223	1223																																																																																																																																	INCDPE_22785
GHPLEN_06215	cloud	HTH cro/C1-type domain-containing protein	4	4	1	NA	NA				206	242	224																																										KKJNHA_19715																																																																																																						GHPLEN_06215					EPOBBO_14770	LMNAAD_00325
ADLLML_14345	shell	hypothetical protein	20	20	1	NA	NA				548	560	555.8																			JIKEJH_22070		HMGIEG_02095					JMNLMA_12100	JBGGIF_12630	ELFFED_13045	NOMFLK_02535	IDFKNF_17240	DJNDBD_07380																			FFIAJL_15800			FMEFAN_21130																AKIIDJ_19355																														CBBEPK_20475	EOGPAK_20290	PMMMHE_19460													BKNEHP_05375																CKHHNN_16025												PBONEA_14570							EPOBBO_01825					JHPPCE_16385		ADLLML_14345
ADLLML_14675	shell	hypothetical protein	9	9	1	NA	NA				176	176	176																															DJNDBD_07050																			FFIAJL_15470																																																	CBBEPK_20815	EOGPAK_20625	PMMMHE_19795													BKNEHP_05045																CKHHNN_15695																								JHPPCE_16055		ADLLML_14675
AKOHIC_01355	cloud	hypothetical protein	1	1	1	NA	NA				455	455	455												AKOHIC_01355
AKOHIC_15885	cloud	Guanylate cyclase domain-containing protein	6	6	1	NA	NA				746	746	746					JIAGNE_09385							AKOHIC_15885																																																																																																								GIMIIB_17465					ODBBOM_05130		LBCIOI_17165	LIKEFC_05130
HMGIEG_11705	persistent	5-nucleotidase	156	156	1	NA	NA				1763	1922	1900.31	MEOEIE_06720	OBDPAD_04720	NKLHCN_05835	NLOMDJ_05815	JIAGNE_22990	LLABAM_22505	LPIHEM_19625	IGBODH_07730	IGPPEB_10975	AGPCOI_10620	CGALJB_00940	AKOHIC_02260	GJPEJG_04630	CLGJPB_11830	MIJDMG_01380	BJJPPJ_20600	GLJFBC_06110	EJALJH_24510	JIKEJH_18735	PKKMDF_05535	HMGIEG_11705	FCHKMG_00565	NFGFPA_16865	IAKHIM_03510	DBEDFI_11820	JMNLMA_19290	JBGGIF_04380	ELFFED_00785	NOMFLK_15520	IDFKNF_05600	DJNDBD_17000	CENFOH_11575	DJJPBD_16700	DDIKHE_17895	HCIPHD_05745	BMDLEM_05530	HOOPBA_01780	LDFCJJ_21870	BJKBEP_11285	LBLHCH_06080	EEKKCC_11175	KKJNHA_23045	CJDPBE_00685	EOJALA_18290	EOBMCO_01720	DPDBNH_19080	HHIHPC_06400	OCDIIC_05500	NGGPOK_05790	FFIAJL_05370	LGAENP_05775	DCLDKI_16635	FMEFAN_08905	BLIPDG_05470	JFBFPL_07490	JGBKOJ_25630	GOLLKO_05670	CILHPA_00745	NGMBEI_18645	ECJCCC_19065	MIMKKG_08740	DAGIEK_06425	JIGEAM_12160	HGOJOK_05150	OJNGFP_15925	GNDJMD_01515	DCCOKA_18540	PGBHOF_08180	AKIIDJ_04005	DJJDBC_14655	NKAKKI_26135	EJAPGE_19050	LCIMNJ_05805	CGANNN_06515	IOFMAC_06160	ALDCDA_05630	EJNEHC_07785	KCLCNA_04745	GGPCIF_10820	FBADPK_05700	OPCLCI_15910	BJOBCI_05385	OBMPGF_02480	MDNAAJ_22020	BCGBLI_21595	DLKEFE_08895	BOCKJF_04535	LKOJPJ_08900	BFCAFJ_19655	ONHILL_18860	OJCEBO_04160	BELLDJ_08720	DEJEEC_08850	AAFGNI_08340	FNCMOD_05500	COFGLE_05500	JCEEJN_05700	OPHMOD_09275	CBBEPK_03150	EOGPAK_03110	PMMMHE_11810	GLMLHC_03210	DFGEOD_01885		KOCLMF_22800	LKABHH_08805	JLBBDJ_11840	JCBLLH_14550	IPBOOG_07995	HDIJLM_05650	COBPKG_05595	LBEEIK_00810	KJGOGM_20635	BKNEHP_22340	CGJCGN_22780	GIMIIB_05900	AJHODI_10750	LOMHKE_00750	NLJBBG_06810	CLBHEH_13830	ODBBOM_18915	EFPCMC_06075	LBCIOI_05535	LIKEFC_18905	PGDFCP_05470	DJMEJO_18960	AIDLFO_24920	HKGKGK_05675	INCDPE_06255	CKHHNN_05500	EHJPGH_01540	EILHBH_05560	EILKHA_05655	FIHPJD_05710	FCLHFF_05125	FBMHDK_05275	IJOPNE_19145	MCAPOH_05900	BAOKFO_04775	OFLIIG_17545	NPGDKE_07235	PBONEA_05815	BMCPAB_05700	GHPLEN_05715	KGDPGI_05790	BPACMN_15215	IKLFBA_06455	JLFKBF_13985	EPOBBO_09680	LMNAAD_00840	DKJBOD_22335	JJCHFB_21060	MAJAFM_14905	JHPPCE_05880	DIEEIN_00885	ADLLML_08120	AFCPGO_04585
NGGPOK_18265	cloud	DUF2971 domain-containing protein	4	4	1	NA	NA				956	956	956																																																	NGGPOK_18265		LGAENP_19145					JGBKOJ_24430																																																																																									KGDPGI_18265
NGGPOK_23650	cloud	HyaD	4	4	1	NA	NA				2828	2828	2828																														IDFKNF_26140																			NGGPOK_23650		LGAENP_24550																																																																																														KGDPGI_23660
NGGPOK_26220	cloud	Crystallin	3	3	1	NA	NA				1004	1100	1036																																	DJJPBD_10935																NGGPOK_26220																																																																																																KGDPGI_27070
NGGPOK_26950	cloud	hypothetical protein	2	2	1	NA	NA				368	368	368																																																	NGGPOK_26950																																																																																																KGDPGI_27800
NGGPOK_28570	cloud	Peptidase-A24 domain-containing protein	2	2	1	NA	NA				581	581	581																																																	NGGPOK_28570																																																																																																KGDPGI_29420
NGGPOK_29055	cloud	peptidyl-tRNA hydrolase	3	3	1	NA	NA				365	365	365																																	DJJPBD_11520																NGGPOK_29055																																																																																																KGDPGI_26490
NGGPOK_29215	cloud	hypothetical protein	3	3	1	NA	NA				272	272	272																																	DJJPBD_11360																NGGPOK_29215																																																																																																KGDPGI_26650
NGMBEI_26040	cloud	hypothetical protein	4	4	1	NA	NA				308	308	308																																													EOBMCO_13795														NGMBEI_26040																					FBADPK_14940																																																			EHJPGH_23970
NGMBEI_26360	cloud	DNA-sulfur modification-associated	1	1	1	NA	NA				1433	1433	1433																																																											NGMBEI_26360
ECJCCC_09665	cloud	hypothetical protein	1	1	1	NA	NA				227	227	227																																																												ECJCCC_09665
EJAPGE_03680	cloud	hypothetical protein	2	2	1	NA	NA				356	551	453.5																																																																		GNDJMD_17355						EJAPGE_03680
MDNAAJ_18460	cloud	hypothetical protein	4	4	1	NA	NA				302	305	303.5																																																																																				MDNAAJ_18460																															CGJCGN_04485																															BPACMN_21685		JLFKBF_21805
BCGBLI_00070	cloud	DEAD/DEAH box helicase family protein	4	4	1	NA	NA				2777	2777	2777																																																				DCLDKI_05740																																MDNAAJ_01010	BCGBLI_00070																														CGJCGN_15050
JCEEJN_06245	cloud	hypothetical protein	3	3	1	NA	NA				350	350	350																																																														DAGIEK_05880																																			JCEEJN_06245																																INCDPE_13065
JCEEJN_11130	cloud	hypothetical protein	6	6	1	NA	NA				419	38426	7693.5																																																								JGBKOJ_20745						DAGIEK_00995				GNDJMD_26390		PGBHOF_17410														BJOBCI_12030															JCEEJN_11130
JCEEJN_12265	shell	Haloacid dehalogenase	45	50	1.11	NA	NA				137	854	779.42			NKLHCN_25340		JIAGNE_06260							AKOHIC_20725					GLJFBC_12855		JIKEJH_11990	PKKMDF_03440	HMGIEG_14600	FCHKMG_14175		IAKHIM_12325									DJJPBD_02925	DDIKHE_24635	HCIPHD_07965				BJKBEP_14275	LBLHCH_12910			CJDPBE_08545	EOJALA_12950	EOBMCO_26460				NGGPOK_12905		LGAENP_12880		FMEFAN_03735			JGBKOJ_25840		CILHPA_25570 "CILHPA_25565" "CILHPA_02810" "CILHPA_02805"				DAGIEK_24805	JIGEAM_07730			GNDJMD_18210	DCCOKA_20505	PGBHOF_24155		DJJDBC_16855		EJAPGE_21300					EJNEHC_02015					BJOBCI_12315															JCEEJN_12265					GLMLHC_13150	DFGEOD_20745									LBEEIK_02870 "LBEEIK_05295"						LOMHKE_02925		CLBHEH_11650																								GHPLEN_08265	KGDPGI_12910	BPACMN_25810	IKLFBA_22950	JLFKBF_25915		LMNAAD_18090	DKJBOD_15250 "DKJBOD_20275"						AFCPGO_15160
JCEEJN_13865	cloud	hypothetical protein	1	1	1	NA	NA				224	224	224																																																																																																	JCEEJN_13865
HDIJLM_14725	cloud	tail fiber protein	3	3	1	NA	NA				1334	1334	1334																									DBEDFI_01170																																																																																					HDIJLM_14725																							EILKHA_15215
HDIJLM_25260	cloud	DNA (cytosine-5-)-methyltransferase	3	3	1	NA	NA				1226	1226	1226																									DBEDFI_16205																																																																																					HDIJLM_25260																							EILKHA_26020
PGDFCP_09295	cloud	Peptidase-M78 domain-containing protein	1	1	1	NA	NA				617	617	617																																																																																																																													PGDFCP_09295
PGDFCP_17025	cloud	hypothetical protein	6	6	1	NA	NA				242	242	242																									DBEDFI_03615																																																							FBADPK_18125																														HDIJLM_17165															PGDFCP_17025	DJMEJO_04735							EILKHA_17655
MCAPOH_15870	cloud	hypothetical protein	5	5	1	NA	NA				386	386	386																																																																																																																													PGDFCP_16030											FBMHDK_13285		MCAPOH_15870	BAOKFO_13560				BMCPAB_15935
JJCHFB_05185	shell	Kelch-like protein	12	12	1	NA	NA				809	980	858.75		OBDPAD_17785						IGBODH_23560	IGPPEB_20995									EJALJH_07375																							EEKKCC_04990					DPDBNH_09185																									NKAKKI_15650				IOFMAC_14790																																																				AIDLFO_16420					EILHBH_20045																				JJCHFB_05185	MAJAFM_13120
JIAGNE_11600	cloud	hypothetical protein	1	1	1	NA	NA				344	344	344					JIAGNE_11600
KKJNHA_07735	persistent	tRNA(Met) cytidine acetate ligase	151	151	1	NA	NA				248	1235	1222.4	MEOEIE_19485	OBDPAD_00860	NKLHCN_01925	NLOMDJ_10070	JIAGNE_12210	LLABAM_08615	LPIHEM_15045	IGBODH_11175	IGPPEB_07130	AGPCOI_06785	CGALJB_15025	AKOHIC_23680	GJPEJG_23965	CLGJPB_07410	MIJDMG_21210	BJJPPJ_14595	GLJFBC_10010	EJALJH_10205	JIKEJH_16090	PKKMDF_01670	HMGIEG_17370	FCHKMG_18845	NFGFPA_15140	IAKHIM_17660	DBEDFI_18020	JMNLMA_15290	JBGGIF_00140	ELFFED_05020	NOMFLK_11280	IDFKNF_09630	DJNDBD_19180	CENFOH_15370	DJJPBD_06655	DDIKHE_18790	HCIPHD_09965	BMDLEM_09500	HOOPBA_06340	LDFCJJ_11630	BJKBEP_16190	LBLHCH_09860	EEKKCC_15040	KKJNHA_07735	CJDPBE_10420	EOJALA_11105	EOBMCO_10480	DPDBNH_15220	HHIHPC_22795	OCDIIC_09345	NGGPOK_09960	FFIAJL_10055	LGAENP_09950	DCLDKI_05525		BLIPDG_09910			GOLLKO_09640	CILHPA_23060	NGMBEI_22370	ECJCCC_22720	MIMKKG_12470	DAGIEK_02695	JIGEAM_04590	HGOJOK_01475	OJNGFP_18495	GNDJMD_05405		PGBHOF_15260	AKIIDJ_17510	DJJDBC_12470	NKAKKI_22520	EJAPGE_23115	LCIMNJ_09935	CGANNN_10395	IOFMAC_10000	ALDCDA_09390	EJNEHC_23435	KCLCNA_00795	GGPCIF_13040	FBADPK_09870	OPCLCI_07805	BJOBCI_09285	OBMPGF_24160		BCGBLI_14365	DLKEFE_04350	BOCKJF_09075	LKOJPJ_04360	BFCAFJ_13355	ONHILL_11590	OJCEBO_08700	BELLDJ_04170	DEJEEC_04305	AAFGNI_03790	FNCMOD_09345	COFGLE_09345	JCEEJN_09425	OPHMOD_04510	CBBEPK_26385	EOGPAK_26170	PMMMHE_06770	GLMLHC_08110	DFGEOD_05605		KOCLMF_09760	LKABHH_17420	JLBBDJ_08820	JCBLLH_17170	IPBOOG_01230	HDIJLM_09370	COBPKG_09280	LBEEIK_06805	KJGOGM_24350	BKNEHP_27030	CGJCGN_15415	GIMIIB_09745	AJHODI_14440	LOMHKE_04810	NLJBBG_02360	CLBHEH_09740	ODBBOM_22745	EFPCMC_09985	LBCIOI_09365	LIKEFC_22730	PGDFCP_09140	DJMEJO_23300	AIDLFO_20885	HKGKGK_09795	INCDPE_10145	CKHHNN_10195	EHJPGH_05460	EILHBH_01715	EILKHA_09880	FIHPJD_09790	FCLHFF_08945	FBMHDK_08990	IJOPNE_14010	MCAPOH_09615	BAOKFO_08490	OFLIIG_05340	NPGDKE_11295	PBONEA_09200	BMCPAB_09460	GHPLEN_01575	KGDPGI_09965	BPACMN_03130	IKLFBA_04880	JLFKBF_05405	EPOBBO_16105	LMNAAD_12750	DKJBOD_18485	JJCHFB_16940	MAJAFM_01870	JHPPCE_10575	DIEEIN_14670	ADLLML_02020	AFCPGO_07445
KKJNHA_08695	cloud	AMP-binding protein	1	1	1	NA	NA				422	422	422																																										KKJNHA_08695
KKJNHA_08870	cloud	PLP-dependent aminotransferase family protein	4	4	1	NA	NA				1430	1430	1430																																										KKJNHA_08870	CJDPBE_07025																																																																																																							BPACMN_09655		JLFKBF_22025
KKJNHA_11185	cloud	hypothetical protein	1	1	1	NA	NA				95	95	95																																										KKJNHA_11185
KKJNHA_18145	shell	hypothetical protein	12	12	1	NA	NA				299	464	445.25						LLABAM_18460								CLGJPB_17465																IDFKNF_20620									BJKBEP_23300		EEKKCC_08630	KKJNHA_18145	CJDPBE_22080	EOJALA_04345																									AKIIDJ_29225																																																		NLJBBG_21235			EFPCMC_17520							INCDPE_17455
JGBKOJ_24405	cloud	DUF262 domain-containing protein	1	1	1	NA	NA				1553	1553	1553																																																								JGBKOJ_24405
JGBKOJ_24565	cloud	hypothetical protein	1	1	1	NA	NA				167	167	167																																																								JGBKOJ_24565
JGBKOJ_25900	cloud	sugar O-acetyltransferase	1	1	1	NA	NA				578	578	578																																																								JGBKOJ_25900
GOLLKO_04430	cloud	Fic/DOC family protein	2	2	1	NA	NA				230	230	230																																																									GOLLKO_04430			ECJCCC_17815
GOLLKO_05230	cloud	hypothetical protein	2	2	1	NA	NA				110	110	110																																																									GOLLKO_05230			ECJCCC_18620
AKIIDJ_19405	cloud	hypothetical protein	1	1	1	NA	NA				146	146	146																																																																					AKIIDJ_19405
AKIIDJ_19570	cloud	Helix-hairpin-helix containing domain-containingprotein	1	1	1	NA	NA				2249	2249	2249																																																																					AKIIDJ_19570
AKIIDJ_19770	cloud	hypothetical protein	1	1	1	NA	NA				242	242	242																																																																					AKIIDJ_19770
AKIIDJ_26990	cloud	hypothetical protein	4	4	1	NA	NA				767	767	767						LLABAM_17790																																																									JIGEAM_18705						AKIIDJ_26990									KCLCNA_15430
AKIIDJ_27720	cloud	hypothetical protein	1	1	1	NA	NA				551	551	551																																																																					AKIIDJ_27720
DJJDBC_02915	cloud	hypothetical protein	4	4	1	NA	NA				701	785	750.5																																	DJJPBD_14705																																					DJJDBC_02915																																	DFGEOD_17170																																						NPGDKE_03775
OPCLCI_25360	shell	DUF3323 domain-containing protein	12	12	1	NA	NA				1418	1430	1425																																																										CILHPA_20465																			EJNEHC_05575				OPCLCI_25360	BJOBCI_01025	OBMPGF_06985																													LBEEIK_07130				GIMIIB_01270	AJHODI_06235																	FIHPJD_01300										GHPLEN_06810						LMNAAD_22370	DKJBOD_00785
BJOBCI_00615	cloud	hypothetical protein	1	1	1	NA	NA				392	392	392																																																																																		BJOBCI_00615
BJOBCI_12375	shell	hypothetical protein	18	27	1.5	NA	NA				218	839	521.22					JIAGNE_09215							AKOHIC_20640										FCHKMG_14215 "FCHKMG_14210"		IAKHIM_12290 "IAKHIM_12285"									DJJPBD_02890 "DJJPBD_02885"							LBLHCH_12945 "LBLHCH_12950"									NGGPOK_13015		LGAENP_12990		FMEFAN_03695 "FMEFAN_03700"			JGBKOJ_01525						DAGIEK_24705								DJJDBC_16815 "DJJDBC_16820"												BJOBCI_12375															JCEEJN_12365					GLMLHC_13185 "GLMLHC_13190"	DFGEOD_20710 "DFGEOD_20705"																																									GHPLEN_14090 "GHPLEN_14085"	KGDPGI_13020
BJOBCI_13655	cloud	hypothetical protein	1	1	1	NA	NA				137	137	137																																																																																		BJOBCI_13655
IPBOOG_27640	shell	hypothetical protein	51	197	3.86	NA	NA				218	24680	2773.24	MEOEIE_24385		NKLHCN_00010													BJJPPJ_27245 "BJJPPJ_18295"																							BJKBEP_18775 "BJKBEP_18755"								HHIHPC_11090 "HHIHPC_25065"					DCLDKI_00090 "DCLDKI_00510" "DCLDKI_00350" "DCLDKI_00580" "DCLDKI_00150"	FMEFAN_26635 "FMEFAN_01175" "FMEFAN_17675" "FMEFAN_14830" "FMEFAN_26655" "FMEFAN_26630"			JGBKOJ_04805		CILHPA_25195				DAGIEK_01000 "DAGIEK_00015"	JIGEAM_07590				DCCOKA_26260 "DCCOKA_26105" "DCCOKA_26115" "DCCOKA_26120"			DJJDBC_25705			LCIMNJ_11725			ALDCDA_12035			GGPCIF_25410 "GGPCIF_24980" "GGPCIF_25195" "GGPCIF_25050" "GGPCIF_25185" "GGPCIF_25365" "GGPCIF_25445" "GGPCIF_25465" "GGPCIF_25380" "GGPCIF_25095" "GGPCIF_25415" "GGPCIF_25070" "GGPCIF_25110" "GGPCIF_25190" "GGPCIF_25370" "GGPCIF_25155" "GGPCIF_25180" "GGPCIF_25045"	FBADPK_11630 "FBADPK_11640" "FBADPK_11590"	OPCLCI_04270	BJOBCI_11875	OBMPGF_21375	MDNAAJ_11430		DLKEFE_16675 "DLKEFE_10750" "DLKEFE_10675" "DLKEFE_16665" "DLKEFE_19710" "DLKEFE_19700" "DLKEFE_19725" "DLKEFE_22640"	BOCKJF_16500 "BOCKJF_10555" "BOCKJF_02755" "BOCKJF_16510" "BOCKJF_21405"	LKOJPJ_19710 "LKOJPJ_19725" "LKOJPJ_16675" "LKOJPJ_10755" "LKOJPJ_16665" "LKOJPJ_10680" "LKOJPJ_21620" "LKOJPJ_19700"	BFCAFJ_17835 "BFCAFJ_20370" "BFCAFJ_17825" "BFCAFJ_10370" "BFCAFJ_10300"	ONHILL_15110 "ONHILL_18155" "ONHILL_18170" "ONHILL_10090" "ONHILL_18145" "ONHILL_10170" "ONHILL_22535" "ONHILL_15120"	OJCEBO_21975 "OJCEBO_20090" "OJCEBO_02380" "OJCEBO_20060" "OJCEBO_10190"	BELLDJ_19510 "BELLDJ_19525" "BELLDJ_16505" "BELLDJ_10570" "BELLDJ_02750" "BELLDJ_10555" "BELLDJ_16475" "BELLDJ_21425"	DEJEEC_16660 "DEJEEC_19710" "DEJEEC_21585" "DEJEEC_22675" "DEJEEC_19760" "DEJEEC_16670" "DEJEEC_10670" "DEJEEC_10745"	AAFGNI_22000 "AAFGNI_02370" "AAFGNI_20095" "AAFGNI_10185" "AAFGNI_20085"						EOGPAK_24450		GLMLHC_25615 "GLMLHC_25675" "GLMLHC_25645"	DFGEOD_26080 "DFGEOD_26175" "DFGEOD_23440" "DFGEOD_23435"		KOCLMF_26470 "KOCLMF_12380" "KOCLMF_23450" "KOCLMF_20905" "KOCLMF_23425" "KOCLMF_20990" "KOCLMF_12375" "KOCLMF_26480" "KOCLMF_21010"	LKABHH_03315 "LKABHH_23415" "LKABHH_03340" "LKABHH_09405" "LKABHH_22270" "LKABHH_09410" "LKABHH_20965" "LKABHH_26485" "LKABHH_23410" "LKABHH_03335" "LKABHH_26490"	JLBBDJ_26265 "JLBBDJ_01455" "JLBBDJ_23250" "JLBBDJ_13925" "JLBBDJ_01430" "JLBBDJ_01445" "JLBBDJ_26305" "JLBBDJ_26190" "JLBBDJ_13920" "JLBBDJ_26320" "JLBBDJ_19035" "JLBBDJ_26205" "JLBBDJ_01450" "JLBBDJ_23245" "JLBBDJ_19040"	JCBLLH_26490 "JCBLLH_26570" "JCBLLH_05760" "JCBLLH_26505" "JCBLLH_18735" "JCBLLH_04635" "JCBLLH_26480" "JCBLLH_15740" "JCBLLH_26495" "JCBLLH_26575" "JCBLLH_07710" "JCBLLH_26485" "JCBLLH_05755" "JCBLLH_22100" "JCBLLH_04630" "JCBLLH_26475" "JCBLLH_15735"	IPBOOG_27640 "IPBOOG_02985"				KJGOGM_00325								ODBBOM_24520					DJMEJO_25855					EHJPGH_19715			FIHPJD_12445	FCLHFF_10590 "FCLHFF_16960" "FCLHFF_10585"	FBMHDK_10885	IJOPNE_10590			OFLIIG_19930				GHPLEN_16940			IKLFBA_26355 "IKLFBA_26275" "IKLFBA_26350" "IKLFBA_26280"					JJCHFB_24915			DIEEIN_19465 "DIEEIN_17075"
HDIJLM_12170	shell	hypothetical protein	68	68	1	NA	NA				212	839	625.56	MEOEIE_10825														MIJDMG_24755	BJJPPJ_18090							NFGFPA_03060		DBEDFI_21165	JMNLMA_13330	JBGGIF_10470	ELFFED_15205	NOMFLK_10745		DJNDBD_04735						HOOPBA_24950	LDFCJJ_18765									HHIHPC_24860			FFIAJL_12740		DCLDKI_14320					GOLLKO_12510		NGMBEI_25255	ECJCCC_00215	MIMKKG_00540			HGOJOK_24395															GGPCIF_05550	FBADPK_12820	OPCLCI_04390		OBMPGF_21255	MDNAAJ_17855	BCGBLI_03510	DLKEFE_01840	BOCKJF_22410	LKOJPJ_02005	BFCAFJ_23200	ONHILL_01820	OJCEBO_01285	BELLDJ_22415	DEJEEC_01825	AAFGNI_01275					CBBEPK_23600	EOGPAK_23395	PMMMHE_10225				KOCLMF_12610	LKABHH_03365	JLBBDJ_17585	JCBLLH_15320	IPBOOG_03200	HDIJLM_12170	COBPKG_12030		KJGOGM_01450	BKNEHP_02290	CGJCGN_15765	GIMIIB_12570	AJHODI_17300				ODBBOM_00225		LBCIOI_12255	LIKEFC_00215	PGDFCP_12435	DJMEJO_26070				CKHHNN_12935			EILKHA_12675	FIHPJD_12565	FCLHFF_01575	FBMHDK_21220	IJOPNE_01305	MCAPOH_21290	BAOKFO_19005	OFLIIG_10660												JJCHFB_06710		JHPPCE_13300	DIEEIN_19990	ADLLML_23815
JLFKBF_21480	cloud	Terminase, large subunit	3	3	1	NA	NA				1862	1862	1862																																																																				PGBHOF_20910																																																																														BPACMN_22010		JLFKBF_21480
JLFKBF_22130	cloud	Carboxynorspermidine/carboxyspermidinedecarboxylase	4	6	1.5	NA	NA				1148	1148	1148																																										KKJNHA_08765	CJDPBE_06925																																																																																																							BPACMN_09550 "BPACMN_09500"		JLFKBF_22180 "JLFKBF_22130"
JLFKBF_24395	cloud	ATP-dependent DNA helicase RecG	2	2	1	NA	NA				1394	1394	1394																																																																																																																																																		BPACMN_24075		JLFKBF_24395
EPOBBO_01135	cloud	hypothetical protein	1	1	1	NA	NA				275	275	275																																																																																																																																																					EPOBBO_01135
EPOBBO_01300	cloud	DUF262 domain-containing protein	1	1	1	NA	NA				512	512	512																																																																																																																																																					EPOBBO_01300
EPOBBO_01460	cloud	hypothetical protein	1	1	1	NA	NA				749	749	749																																																																																																																																																					EPOBBO_01460
EPOBBO_01630	cloud	Terminase	2	2	1	NA	NA				1811	1811	1811																																																																					AKIIDJ_19520																																																																																EPOBBO_01630
NKLHCN_23825	shell	YkkA	15	15	1	NA	NA				206	431	302			NKLHCN_23825		JIAGNE_10315							AKOHIC_19525					GLJFBC_14290		JIKEJH_20680		HMGIEG_03485													DDIKHE_14245															NGGPOK_14140		LGAENP_14490					JGBKOJ_09480						DAGIEK_23495				GNDJMD_07285		PGBHOF_25420																													JCEEJN_13595																																																KGDPGI_14145
NKLHCN_25115	cloud	polyketide synthase	3	3	1	NA	NA				779	779	779			NKLHCN_25115																																						EEKKCC_03380				EOBMCO_13720
NKLHCN_26590	cloud	hypothetical protein	1	1	1	NA	NA				425	425	425			NKLHCN_26590
NKLHCN_26750	cloud	hypothetical protein	1	1	1	NA	NA				317	317	317			NKLHCN_26750
NKLHCN_26910	cloud	hypothetical protein	1	1	1	NA	NA				401	401	401			NKLHCN_26910
NKLHCN_27070	cloud	class 1b ribonucleoside-diphosphate reductasesubunit alpha	1	1	1	NA	NA				2129	2129	2129			NKLHCN_27070
NKLHCN_27230	cloud	hypothetical protein	1	1	1	NA	NA				137	137	137			NKLHCN_27230
NKLHCN_27390	cloud	hypothetical protein	1	1	1	NA	NA				239	239	239			NKLHCN_27390
NKLHCN_27550	cloud	hypothetical protein	1	1	1	NA	NA				566	566	566			NKLHCN_27550
EJALJH_07320	shell	hypothetical protein	12	12	1	NA	NA				155	176	158.5																		EJALJH_07320		PKKMDF_08725												CENFOH_18535												EOJALA_08960																							DCCOKA_01065					EJAPGE_26065																																														LOMHKE_07775		CLBHEH_06740																										BPACMN_09325	IKLFBA_14370	JLFKBF_22355									AFCPGO_20230
CENFOH_00810	cloud	cysteine desulfurase	2	2	1	NA	NA				1157	1157	1157																																CENFOH_00810	DJJPBD_17080
KKJNHA_08700	cloud	hypothetical protein	1	1	1	NA	NA				1574	1574	1574																																										KKJNHA_08700
KKJNHA_08875	cloud	TetR/AcrR family transcriptional regulator	4	4	1	NA	NA				530	548	543.5																																										KKJNHA_08875	CJDPBE_07030																																																																																																							BPACMN_09660		JLFKBF_22020
KKJNHA_11030	cloud	DUF4321 domain-containing protein	7	7	1	NA	NA				239	239	239		OBDPAD_10150		NLOMDJ_25760					IGPPEB_14935																																	KKJNHA_11030				DPDBNH_12035																																KCLCNA_06420																																								LOMHKE_20310
KKJNHA_21880	cloud	hypothetical protein	1	1	1	NA	NA				1115	1115	1115																																										KKJNHA_21880
FMEFAN_09505	cloud	DUF3102 domain-containing protein	5	5	1	NA	NA				887	887	887																			JIKEJH_22260	PKKMDF_16570	HMGIEG_21310																																FMEFAN_09505																	DJJDBC_07535
FMEFAN_15030	shell	Restriction endonuclease subunit M	27	27	1	NA	NA				575	590	578.89			NKLHCN_07150																												DJNDBD_15775									LBLHCH_04590	EEKKCC_25935									FFIAJL_04135			FMEFAN_15030		JFBFPL_09475			CILHPA_13470						HGOJOK_06400			DCCOKA_21725					EJAPGE_17590				ALDCDA_04410					OPCLCI_14635		OBMPGF_03755																CBBEPK_04405	EOGPAK_04345	PMMMHE_10585											LBEEIK_25825		BKNEHP_21115			AJHODI_09490												INCDPE_04940	CKHHNN_04270		EILHBH_06940											BMCPAB_04390								DKJBOD_23850			JHPPCE_04655		ADLLML_13130
FMEFAN_18760	cloud	Cupin-2 domain-containing protein	5	5	1	NA	NA				200	263	250.4																																								LBLHCH_16270													FMEFAN_18760																	DJJDBC_05165																																	DFGEOD_17345																																									GHPLEN_21980
FMEFAN_21660	cloud	hypothetical protein	3	3	1	NA	NA				428	428	428																																								LBLHCH_21375				EOJALA_19105									FMEFAN_21660
FMEFAN_21980	shell	DNA-directed RNA polymerase subunit sigma	65	65	1	NA	NA				1382	1577	1565.09		OBDPAD_15115		NLOMDJ_21170		LLABAM_20500	LPIHEM_01625	IGBODH_03345	IGPPEB_21750	AGPCOI_23620			GJPEJG_12325	CLGJPB_24315				EJALJH_11995		PKKMDF_20925		FCHKMG_21930		IAKHIM_23630						IDFKNF_23520		CENFOH_00330	DJJPBD_17455		HCIPHD_21730	BMDLEM_21345			BJKBEP_19740	LBLHCH_21055	EEKKCC_21415	KKJNHA_21865	CJDPBE_19775	EOJALA_19505	EOBMCO_23475	DPDBNH_10550		OCDIIC_19595					FMEFAN_21980	BLIPDG_21660	JFBFPL_23910			CILHPA_15395							OJNGFP_03780		DCCOKA_11445		AKIIDJ_25395	DJJDBC_23015	NKAKKI_10495	EJAPGE_07945	LCIMNJ_19840	CGANNN_22120	IOFMAC_22165			KCLCNA_21080																	FNCMOD_19595	COFGLE_19605						GLMLHC_12200	DFGEOD_13085									LBEEIK_20670						LOMHKE_15995	NLJBBG_18350	CLBHEH_24820		EFPCMC_20895					AIDLFO_09240	HKGKGK_20995	INCDPE_20135			EILHBH_21450									NPGDKE_19115	PBONEA_20500		GHPLEN_24095		BPACMN_14115	IKLFBA_11250	JLFKBF_12525	EPOBBO_16790	LMNAAD_17175	DKJBOD_07515		MAJAFM_20625				AFCPGO_17110
FMEFAN_24515	shell	discoidin domain-containing protein	9	9	1	NA	NA				470	1445	1228.33																																	DJJPBD_04230							LBLHCH_24565		KKJNHA_11840	CJDPBE_17690										FMEFAN_24515																	DJJDBC_08435																																	DFGEOD_09945																																											BPACMN_07210		JLFKBF_05535
EJAPGE_00165	shell	Glyoxalase	9	9	1	NA	NA				239	377	346.33													GJPEJG_06740																	IDFKNF_12900																									JFBFPL_18700																	EJAPGE_00165																																														LOMHKE_08000		CLBHEH_06495																										BPACMN_09950		JLFKBF_20750									AFCPGO_13655
BJOBCI_08340	cloud	hypothetical protein	1	1	1	NA	NA				155	155	155																																																																																		BJOBCI_08340
BJOBCI_08665	shell	Thioredoxin	91	91	1	NA	NA				599	632	608.26	MEOEIE_02145		NKLHCN_02575		JIAGNE_21500						CGALJB_14405	AKOHIC_24305			MIJDMG_23515	BJJPPJ_13120	GLJFBC_09365		JIKEJH_16705		HMGIEG_17985		NFGFPA_05115		DBEDFI_17405	JMNLMA_15905	JBGGIF_00755	ELFFED_04405	NOMFLK_11895		DJNDBD_19800			DDIKHE_23210			HOOPBA_05710	LDFCJJ_10295									HHIHPC_21320		NGGPOK_09335	FFIAJL_09430	LGAENP_09325	DCLDKI_08075				JGBKOJ_15445	GOLLKO_09020		NGMBEI_21740	ECJCCC_22100	MIMKKG_11840	DAGIEK_03325	JIGEAM_03965	HGOJOK_02090		GNDJMD_04775		PGBHOF_15885								ALDCDA_08760	EJNEHC_22820		GGPCIF_13665	FBADPK_09255	OPCLCI_08420	BJOBCI_08665	OBMPGF_24775	MDNAAJ_07720	BCGBLI_13745	DLKEFE_04975	BOCKJF_08450	LKOJPJ_04985	BFCAFJ_12730	ONHILL_12215	OJCEBO_08075	BELLDJ_04795	DEJEEC_04930	AAFGNI_04420			JCEEJN_08795	OPHMOD_03880	CBBEPK_27020	EOGPAK_26795	PMMMHE_07390				KOCLMF_10385	LKABHH_16795	JLBBDJ_08195	JCBLLH_17795	IPBOOG_00600	HDIJLM_08755	COBPKG_08665		KJGOGM_23720	BKNEHP_26410	CGJCGN_14860	GIMIIB_09110	AJHODI_13825				ODBBOM_22125		LBCIOI_08745	LIKEFC_22110	PGDFCP_08520	DJMEJO_22650				CKHHNN_09575	EHJPGH_04840		EILKHA_09265	FIHPJD_09175	FCLHFF_08325	FBMHDK_08370	IJOPNE_13390	MCAPOH_08995	BAOKFO_07870	OFLIIG_11315			BMCPAB_08840		KGDPGI_09340							JJCHFB_17555		JHPPCE_09955	DIEEIN_12960	ADLLML_18655
GLMLHC_12875	cloud	hypothetical protein	4	4	1	NA	NA				101	101	101																								IAKHIM_07170									DJJPBD_27425																																																																					GLMLHC_12875																																										GHPLEN_08550
GLMLHC_16095	cloud	ECF subfamily RNA polymerase sigma-24 factor	3	3	1	NA	NA				521	521	521																						FCHKMG_10325		IAKHIM_13155																																																																														GLMLHC_16095
HKGKGK_13080	cloud	hypothetical protein	1	1	1	NA	NA				440	440	440																																																																																																																																HKGKGK_13080
HKGKGK_18865	cloud	hypothetical protein	2	2	1	NA	NA				188	188	188													GJPEJG_08005																																																																																																																			HKGKGK_18865
HKGKGK_22710	cloud	Alcohol dehydrogenase (NADP(+))	1	1	1	NA	NA				1040	1040	1040																																																																																																																																HKGKGK_22710
IGBODH_07575	cloud	hypothetical protein	1	1	1	NA	NA				611	611	611								IGBODH_07575
EJALJH_25295	cloud	Transposase	2	2	1	NA	NA				242	242	242							LPIHEM_13800											EJALJH_25295
IDFKNF_28900	cloud	hypothetical protein	1	1	1	NA	NA				347	347	347																														IDFKNF_28900
IDFKNF_29090	cloud	hypothetical protein	1	1	1	NA	NA				596	596	596																														IDFKNF_29090
IDFKNF_29250	cloud	DNA helicase	1	1	1	NA	NA				1283	1283	1283																														IDFKNF_29250
IDFKNF_29410	cloud	hypothetical protein	1	1	1	NA	NA				197	197	197																														IDFKNF_29410
IDFKNF_29575	cloud	Holin	1	1	1	NA	NA				314	314	314																														IDFKNF_29575
IDFKNF_29910	cloud	SpoVT-AbrB domain-containing protein	1	1	1	NA	NA				293	293	293																														IDFKNF_29910
EEKKCC_24035	cloud	glycosyltransferase family A protein	1	1	1	NA	NA				767	767	767																																									EEKKCC_24035
EEKKCC_24195	cloud	DUF2268 domain-containing protein	1	1	1	NA	NA				806	806	806																																									EEKKCC_24195
EEKKCC_24355	cloud	hypothetical protein	1	1	1	NA	NA				299	299	299																																									EEKKCC_24355
KKJNHA_06600	shell	DUF4183 domain-containing protein	103	103	1	NA	NA				266	425	408.05	MEOEIE_02650	OBDPAD_02100		NLOMDJ_08795		LLABAM_09845	LPIHEM_16265	IGBODH_09840	IGPPEB_08350	AGPCOI_07980	CGALJB_13920			CLGJPB_06130	MIJDMG_23995	BJJPPJ_12295		EJALJH_07395		PKKMDF_02850		FCHKMG_03550	NFGFPA_07450	IAKHIM_00230	DBEDFI_16930	JMNLMA_16390	JBGGIF_01240	ELFFED_03920	NOMFLK_12380		DJNDBD_12510	CENFOH_14155	DJJPBD_19800		HCIPHD_08700	BMDLEM_08200			BJKBEP_14965	LBLHCH_08760	EEKKCC_13830	KKJNHA_06600		EOJALA_12290	EOBMCO_11705	DPDBNH_16460	HHIHPC_20490			FFIAJL_08930		DCLDKI_07585	FMEFAN_11940	BLIPDG_08685	JFBFPL_04835		GOLLKO_08530		NGMBEI_21255	ECJCCC_21615	MIMKKG_11350		JIGEAM_03475	HGOJOK_02590					AKIIDJ_15555		NKAKKI_08350		LCIMNJ_08685	CGANNN_09150	IOFMAC_08765	ALDCDA_08250	EJNEHC_22325	KCLCNA_02030	GGPCIF_14155	FBADPK_08780	OPCLCI_08905		OBMPGF_25260	MDNAAJ_13285	BCGBLI_13255														CBBEPK_27540	EOGPAK_27310	PMMMHE_03785	GLMLHC_00230							IPBOOG_00120	HDIJLM_08280	COBPKG_08130		KJGOGM_23230	BKNEHP_25900	CGJCGN_02255	GIMIIB_08615	AJHODI_13330		NLJBBG_03515		ODBBOM_21640		LBCIOI_08260	LIKEFC_21625	PGDFCP_08015	DJMEJO_22170	AIDLFO_22135	HKGKGK_08560	INCDPE_09015	CKHHNN_09065	EHJPGH_04340	EILHBH_02965	EILKHA_08790	FIHPJD_08680	FCLHFF_07815	FBMHDK_07880	IJOPNE_12885	MCAPOH_08505	BAOKFO_07380	OFLIIG_16290			BMCPAB_08355	GHPLEN_02680		BPACMN_08035	IKLFBA_03740	JLFKBF_08405	EPOBBO_21150			JJCHFB_18050	MAJAFM_03090	JHPPCE_09440	DIEEIN_14180	ADLLML_11540
KKJNHA_08705	cloud	DegT/DnrJ/EryC1/StrS family aminotransferase	1	1	1	NA	NA				299	299	299																																										KKJNHA_08705
KKJNHA_08880	cloud	GNAT family N-acetyltransferase	4	4	1	NA	NA				650	650	650																																										KKJNHA_08880	CJDPBE_07035																																																																																																							BPACMN_09665		JLFKBF_22015
ECJCCC_18975	cloud	hypothetical protein	6	6	1	NA	NA				785	785	785																BJJPPJ_20705																															HHIHPC_06505										GOLLKO_05585			ECJCCC_18975																																																			COBPKG_05510																																									JJCHFB_21140
CGANNN_27410	cloud	hypothetical protein	3	3	1	NA	NA				2066	2066	2066				NLOMDJ_26395																																																																						CGANNN_27410				KCLCNA_07020
ODBBOM_06420	cloud	hypothetical protein	3	3	1	NA	NA				890	890	890																																																																																																																									ODBBOM_06420		LBCIOI_18450	LIKEFC_06425
EILHBH_18660	cloud	Supressor protein SugE	4	4	1	NA	NA				314	314	314				NLOMDJ_13445																															HCIPHD_13320																																																																																												AIDLFO_17695					EILHBH_18660
EILHBH_23715	shell	M15 family metallopeptidase	26	26	1	NA	NA				758	785	774.96																									DBEDFI_01150									DDIKHE_09510			HOOPBA_10170	LDFCJJ_24200																			GOLLKO_16045							HGOJOK_23470	OJNGFP_18035																					DLKEFE_15160	BOCKJF_14980	LKOJPJ_15165	BFCAFJ_08800	ONHILL_07680	OJCEBO_14605	BELLDJ_14980	DEJEEC_15160	AAFGNI_14640											KOCLMF_16355	LKABHH_13410	JLBBDJ_04105	JCBLLH_02740		HDIJLM_14705	COBPKG_14970		KJGOGM_04005													DJMEJO_02335						EILHBH_23715	EILKHA_15195
EILHBH_24570	cloud	hypothetical protein	3	3	1	NA	NA				323	323	323																																																						BLIPDG_01115																																																																									AIDLFO_02500					EILHBH_24570
JJCHFB_13615	cloud	hypothetical protein	2	2	1	NA	NA				1193	1193	1193																																																																																																																			CGJCGN_22135																																					JJCHFB_13615
JJCHFB_18620	shell	hypothetical protein	23	23	1	NA	NA				215	236	229.74								IGBODH_08385																													HOOPBA_02410	LDFCJJ_12315	BJKBEP_11925																														AKIIDJ_05215					CGANNN_05025												DLKEFE_08265	BOCKJF_05165	LKOJPJ_08270	BFCAFJ_20285	ONHILL_18230	OJCEBO_04790	BELLDJ_08085	DEJEEC_08215	AAFGNI_07710											KOCLMF_02550	LKABHH_09815	JLBBDJ_26035	JCBLLH_08750										LOMHKE_09275								DJMEJO_19595							EILKHA_08060																			JJCHFB_18620
IGBODH_00955	cloud	hypothetical protein	1	1	1	NA	NA				497	497	497								IGBODH_00955
IGBODH_06125	cloud	hypothetical protein	3	3	1	NA	NA				158	194	182								IGBODH_06125																																			CJDPBE_19045																																																																																																														MAJAFM_17420
IGBODH_07580	cloud	hypothetical protein	1	1	1	NA	NA				833	833	833								IGBODH_07580
IGBODH_10210	cloud	Immunity protein 8	1	1	1	NA	NA				380	380	380								IGBODH_10210
JIKEJH_23715	cloud	hypothetical protein	7	8	1.14	NA	NA				296	371	330.88			NKLHCN_03585 "NKLHCN_03730"																JIKEJH_23715																														NGGPOK_08090		LGAENP_08075															GNDJMD_03745																																																												DJMEJO_21615																			KGDPGI_08090
PKKMDF_08005	cloud	hypothetical protein	2	2	1	NA	NA				374	434	404																				PKKMDF_08005																																																																																																				CLBHEH_06955
NOMFLK_06765	cloud	hypothetical protein	4	4	1	NA	NA				668	668	668																										JMNLMA_07550	JBGGIF_21605	ELFFED_19590	NOMFLK_06765
CJDPBE_07800	cloud	hypothetical protein	1	1	1	NA	NA				284	284	284																																											CJDPBE_07800
CJDPBE_08450	cloud	hypothetical protein	6	6	1	NA	NA				221	299	273																																											CJDPBE_08450	EOJALA_13035																																																																												CLBHEH_11755																										BPACMN_25895	IKLFBA_22835	JLFKBF_26000
CJDPBE_17125	cloud	hypothetical protein	2	2	1	NA	NA				149	149	149																																											CJDPBE_17125																																			KCLCNA_06145
FMEFAN_20135	cloud	Ribonucleoside-diphosphate reductase	3	3	1	NA	NA				2075	2075	2075																														IDFKNF_16210																							FMEFAN_20135																																																																																									PBONEA_13560
FMEFAN_20295	cloud	helix-turn-helix transcriptional regulator	1	1	1	NA	NA				269	269	269																																																					FMEFAN_20295
FMEFAN_20620	cloud	hypothetical protein	1	1	1	NA	NA				887	887	887																																																					FMEFAN_20620
FMEFAN_21670	cloud	hypothetical protein	2	2	1	NA	NA				188	188	188																																								LBLHCH_21365													FMEFAN_21670
FMEFAN_26050	cloud	Putative serine/threonine protein kinase	2	2	1	NA	NA				1223	1223	1223																																								LBLHCH_26055													FMEFAN_26050
GNDJMD_26080	cloud	hypothetical protein	1	1	1	NA	NA				1157	1157	1157																																																																		GNDJMD_26080
DCCOKA_02445	shell	Thioredoxin	64	64	1	NA	NA				548	662	619.2		OBDPAD_01555		NLOMDJ_09375		LLABAM_09315	LPIHEM_15735	IGBODH_10495	IGPPEB_07815	AGPCOI_07465			GJPEJG_24660	CLGJPB_06710						PKKMDF_02335		FCHKMG_19475		IAKHIM_18290						IDFKNF_08960		CENFOH_14650	DJJPBD_06030		HCIPHD_09255	BMDLEM_08820			BJKBEP_15495	LBLHCH_09225	EEKKCC_14340	KKJNHA_07105	CJDPBE_09725	EOJALA_11750	EOBMCO_11185	DPDBNH_15915		OCDIIC_08700					FMEFAN_12410	BLIPDG_09220	JFBFPL_05990			CILHPA_03975							OJNGFP_20410		DCCOKA_02445		AKIIDJ_16085	DJJDBC_09570	NKAKKI_03370	EJAPGE_22465	LCIMNJ_09250	CGANNN_09700	IOFMAC_09310			KCLCNA_01490																	FNCMOD_08700	COFGLE_08700						GLMLHC_08740	DFGEOD_04980									LBEEIK_04025						LOMHKE_04155	NLJBBG_03015	CLBHEH_10400		EFPCMC_09300					AIDLFO_21580	HKGKGK_09060	INCDPE_09520			EILHBH_02410									NPGDKE_10625	PBONEA_08620		GHPLEN_02205		BPACMN_08565	IKLFBA_04240	JLFKBF_07875	EPOBBO_19345	LMNAAD_03970	DKJBOD_19120		MAJAFM_02555				AFCPGO_18335
DCCOKA_07835	cloud	DUF4145 domain-containing protein	1	1	1	NA	NA				671	671	671																																																																			DCCOKA_07835
FBADPK_02465	cloud	DUF4145 domain-containing protein	1	1	1	NA	NA				671	671	671																																																																																FBADPK_02465
LOMHKE_07605	cloud	hypothetical protein	1	1	1	NA	NA				359	359	359																																																																																																																						LOMHKE_07605
HKGKGK_12930	cloud	hypothetical protein	1	1	1	NA	NA				122	122	122																																																																																																																																HKGKGK_12930
HKGKGK_13090	cloud	hypothetical protein	1	1	1	NA	NA				1748	1748	1748																																																																																																																																HKGKGK_13090
HKGKGK_13575	cloud	hypothetical protein	5	5	1	NA	NA				521	551	527				NLOMDJ_14030																															HCIPHD_14080										EOBMCO_22310										JFBFPL_07835																																																																									HKGKGK_13575
HKGKGK_18875	cloud	Epimerase	2	2	1	NA	NA				1046	1046	1046													GJPEJG_07995																																																																																																																			HKGKGK_18875
HKGKGK_22720	cloud	hypothetical protein	1	1	1	NA	NA				173	173	173																																																																																																																																HKGKGK_22720
INCDPE_01170	shell	hypothetical protein	29	35	1.21	NA	NA				152	383	367.91							LPIHEM_06030 "LPIHEM_16635"									BJJPPJ_26955		EJALJH_25260 "EJALJH_25200"													DJNDBD_11635																HHIHPC_29075			FFIAJL_21090									NGMBEI_07820											DJJDBC_23615						ALDCDA_20260					OPCLCI_11480		OBMPGF_26085																CBBEPK_28130	EOGPAK_27875	PMMMHE_12815		DFGEOD_26440						IPBOOG_18750					BKNEHP_27645					NLJBBG_09960						PGDFCP_26040 "PGDFCP_26000"				INCDPE_01170 "INCDPE_20270"	CKHHNN_27625						FBMHDK_03505		MCAPOH_11825	BAOKFO_02770			PBONEA_03385 "PBONEA_03435"					IKLFBA_24535		EPOBBO_16910					JHPPCE_00215 "JHPPCE_00015"		ADLLML_22680
PBONEA_05170	cloud	arsenic transporter	1	1	1	NA	NA				1328	1328	1328																																																																																																																																														PBONEA_05170
PBONEA_05650	cloud	AAA-15 domain-containing protein	1	1	1	NA	NA				383	383	383																																																																																																																																														PBONEA_05650
PBONEA_11010	cloud	hypothetical protein	2	2	1	NA	NA				362	422	392																																																																																																																																	INCDPE_12055													PBONEA_11010
PBONEA_12965	cloud	hypothetical protein	2	2	1	NA	NA				671	674	672.5																	GLJFBC_13115																																																																																																																													PBONEA_12965
PBONEA_13285	cloud	hypothetical protein	1	1	1	NA	NA				188	188	188																																																																																																																																														PBONEA_13285
PBONEA_13605	cloud	hypothetical protein	1	1	1	NA	NA				191	191	191																																																																																																																																														PBONEA_13605
PBONEA_14250	cloud	hypothetical protein	1	1	1	NA	NA				185	185	185																																																																																																																																														PBONEA_14250
PBONEA_16670	cloud	hypothetical protein	1	1	1	NA	NA				122	122	122																																																																																																																																														PBONEA_16670
AFCPGO_15820	cloud	hypothetical protein	4	4	1	NA	NA				323	323	323																																							BJKBEP_09175				CJDPBE_02985																																																																																																								IKLFBA_23505										AFCPGO_15820
GJPEJG_24105	cloud	CYTH domain-containing protein	2	2	1	NA	NA				734	734	734													GJPEJG_24105																																																																																																																			HKGKGK_09650
GJPEJG_25240	cloud	hypothetical protein	2	2	1	NA	NA				128	128	128													GJPEJG_25240																	IDFKNF_08405
CLGJPB_05370	cloud	hypothetical protein	3	3	1	NA	NA				203	203	203														CLGJPB_05370																			DJJPBD_10455																																																																																																				EILKHA_08110
FMEFAN_20140	cloud	Class Ib ribonucleoside-diphosphate reductaseassembly flavoprotein NrdI	3	3	1	NA	NA				350	350	350																														IDFKNF_16215																							FMEFAN_20140																																																																																									PBONEA_13565
FMEFAN_20460	cloud	hypothetical protein	1	1	1	NA	NA				653	653	653																																																					FMEFAN_20460
FMEFAN_20625	cloud	hypothetical protein	1	1	1	NA	NA				245	245	245																																																					FMEFAN_20625
FMEFAN_21675	cloud	hypothetical protein	2	2	1	NA	NA				137	137	137																																								LBLHCH_21360													FMEFAN_21675
LCIMNJ_13105	cloud	hypothetical protein	1	1	1	NA	NA				590	590	590																																																																									LCIMNJ_13105
DFGEOD_00880	persistent	Tellurium resistance protein TerA	156	156	1	NA	NA				1256	1298	1266.31	MEOEIE_05990	OBDPAD_20870	NKLHCN_06565	NLOMDJ_04840	JIAGNE_13080	LLABAM_11980	LPIHEM_13620	IGBODH_21370	IGPPEB_00840	AGPCOI_00195	CGALJB_01660	AKOHIC_03020	GJPEJG_10615	CLGJPB_12590	MIJDMG_00645	BJJPPJ_21415	GLJFBC_05325	EJALJH_14605	JIKEJH_17930	PKKMDF_23520	HMGIEG_10900	FCHKMG_06330	NFGFPA_16130	IAKHIM_05860	DBEDFI_12565	JMNLMA_20020	JBGGIF_05110	ELFFED_00055	NOMFLK_16250	IDFKNF_04655	DJNDBD_16335	CENFOH_10740	DJJPBD_23775	DDIKHE_23700	HCIPHD_04895	BMDLEM_04745	HOOPBA_01045	LDFCJJ_15590	BJKBEP_10270	LBLHCH_05120	EEKKCC_26540	KKJNHA_25610	CJDPBE_15760	EOJALA_23250	EOBMCO_00875	DPDBNH_06290	HHIHPC_07215	OCDIIC_04760	NGGPOK_05075	FFIAJL_04705	LGAENP_05060	DCLDKI_17375	FMEFAN_17865	BLIPDG_04525	JFBFPL_08330	JGBKOJ_27160	GOLLKO_04940	CILHPA_14005	NGMBEI_17855	ECJCCC_18330	MIMKKG_08025	DAGIEK_07195	JIGEAM_11450	HGOJOK_05925	OJNGFP_15140	GNDJMD_00800	DCCOKA_22560	PGBHOF_08920	AKIIDJ_06865	DJJDBC_26480	NKAKKI_22615	EJAPGE_18115	LCIMNJ_05065	CGANNN_05510	IOFMAC_05195	ALDCDA_04890	EJNEHC_08525	KCLCNA_17780	GGPCIF_11560	FBADPK_04960	OPCLCI_15165	BJOBCI_04575	OBMPGF_03225	MDNAAJ_04290	BCGBLI_20855	DLKEFE_09625	BOCKJF_03800	LKOJPJ_09635	BFCAFJ_18920	ONHILL_19590	OJCEBO_03425	BELLDJ_09450	DEJEEC_09580	AAFGNI_09075	FNCMOD_04760	COFGLE_04765	JCEEJN_04925	OPHMOD_08560	CBBEPK_03830	EOGPAK_03775	PMMMHE_11145	GLMLHC_20740	DFGEOD_00880		KOCLMF_22065	LKABHH_08070	JLBBDJ_12570	JCBLLH_13815	IPBOOG_08725	HDIJLM_04910	COBPKG_04870	LBEEIK_25290	KJGOGM_19925	BKNEHP_21675	CGJCGN_23515	GIMIIB_05160	AJHODI_10030	LOMHKE_26060	NLJBBG_07465	CLBHEH_14725	ODBBOM_18200	EFPCMC_05125	LBCIOI_04820	LIKEFC_18190	PGDFCP_04750	DJMEJO_18240	AIDLFO_25980	HKGKGK_04790	INCDPE_05510	CKHHNN_04830	EHJPGH_00790	EILHBH_06390	EILKHA_04915	FIHPJD_05000	FCLHFF_04380	FBMHDK_04535	IJOPNE_19855	MCAPOH_05160	BAOKFO_04035	OFLIIG_16835	NPGDKE_22975	PBONEA_04940	BMCPAB_04945	GHPLEN_08115	KGDPGI_05075	BPACMN_19110	IKLFBA_20795	JLFKBF_18775	EPOBBO_20090	LMNAAD_19355	DKJBOD_23310	JJCHFB_21785	MAJAFM_23445	JHPPCE_05215	DIEEIN_01600	ADLLML_13585	AFCPGO_22460
DFGEOD_08465	cloud	DNA phosphorothioation-dependent restrictionprotein DptG	5	5	1	NA	NA				1376	1376	1376																																																																						DJJDBC_19945																																	DFGEOD_08465																																								BMCPAB_25085			BPACMN_05795		JLFKBF_06950
GIMIIB_04390	cloud	Holliday junction resolvase	1	1	1	NA	NA				1025	1025	1025																																																																																																																				GIMIIB_04390
GIMIIB_04550	cloud	hypothetical protein	1	1	1	NA	NA				485	485	485																																																																																																																				GIMIIB_04550
GIMIIB_08115	cloud	hypothetical protein	1	1	1	NA	NA				509	509	509																																																																																																																				GIMIIB_08115
DJMEJO_06495	cloud	hypothetical protein	2	3	1.5	NA	NA				173	176	174																																																									GOLLKO_19230																																																																					DJMEJO_06495 "DJMEJO_06615"
BPACMN_03050	shell	helix-turn-helix domain-containing protein	9	10	1.11	NA	NA				134	359	336.5													GJPEJG_11150																				DJJPBD_27180										CJDPBE_14790																								DCCOKA_07645																																																			LOMHKE_09350 "LOMHKE_08920"											INCDPE_08870																	BPACMN_03050	IKLFBA_09940	JLFKBF_03050
BPACMN_05295	shell	Bacitracin ABC transporter ATP-binding protein	66	69	1.05	NA	NA				215	968	730.83		OBDPAD_17175		NLOMDJ_14075		LLABAM_25040	LPIHEM_00375	IGBODH_02040 "IGBODH_02045"	IGPPEB_02280	AGPCOI_12400			GJPEJG_17870			BJJPPJ_21800				PKKMDF_00145					DBEDFI_21285					IDFKNF_11200					HCIPHD_14125	BMDLEM_11450 "BMDLEM_11445"			BJKBEP_17860		EEKKCC_04385	KKJNHA_00695	CJDPBE_04105	EOJALA_09560	EOBMCO_22355	DPDBNH_08575	HHIHPC_27435	OCDIIC_10880						BLIPDG_14190	JFBFPL_07790			CILHPA_25650		ECJCCC_00395				HGOJOK_13050	OJNGFP_09145		DCCOKA_19895		AKIIDJ_29580		NKAKKI_16255	EJAPGE_24680	LCIMNJ_11515 "LCIMNJ_11520"	CGANNN_14590	IOFMAC_14165	ALDCDA_12505		KCLCNA_07860		FBADPK_12940															FNCMOD_10880	COFGLE_10880														HDIJLM_12290		LBEEIK_13970	KJGOGM_01585					LOMHKE_06360	NLJBBG_00775	CLBHEH_08205		EFPCMC_11510					AIDLFO_17025	HKGKGK_13620			EHJPGH_22835	EILHBH_19425	EILKHA_12795			FBMHDK_20885	IJOPNE_04055	MCAPOH_21625	BAOKFO_19340	OFLIIG_20005			BMCPAB_12500			BPACMN_05295	IKLFBA_18365	JLFKBF_03240	EPOBBO_27400		DKJBOD_16870		MAJAFM_18620				AFCPGO_08975
AFCPGO_23140	cloud	hypothetical protein	2	2	1	NA	NA				215	215	215																																																																																																																																																			IKLFBA_25630										AFCPGO_23140
DJNDBD_23520	cloud	hypothetical protein	1	1	1	NA	NA				416	416	416																															DJNDBD_23520
CENFOH_00670	cloud	TniQ protein	1	1	1	NA	NA				1838	1838	1838																																CENFOH_00670
CENFOH_00830	cloud	Aminotransferase	2	2	1	NA	NA				1187	1187	1187																																CENFOH_00830	DJJPBD_17060
EOBMCO_05495	cloud	beta-ketoacyl reductase	3	3	1	NA	NA				2036	2360	2248			NKLHCN_25100																																						EEKKCC_24420				EOBMCO_05495
EOBMCO_05660	cloud	DUF4238 domain-containing protein	1	1	1	NA	NA				440	440	440																																													EOBMCO_05660
EOBMCO_11785	cloud	AraC family transcriptional regulator	7	7	1	NA	NA				1553	1553	1553													GJPEJG_25310																	IDFKNF_08330					HCIPHD_08630									EOJALA_12360	EOBMCO_11785										JFBFPL_21230																																																																									HKGKGK_08475
EOBMCO_16905	cloud	hypothetical protein	2	2	1	NA	NA				365	365	365													GJPEJG_25905																																EOBMCO_16905
EOBMCO_17065	cloud	YueH family protein	1	1	1	NA	NA				323	323	323																																													EOBMCO_17065
EOBMCO_18195	cloud	hypothetical protein	1	1	1	NA	NA				164	164	164																																													EOBMCO_18195
EOBMCO_18355	cloud	hypothetical protein	3	3	1	NA	NA				479	536	498																																			HCIPHD_19600										EOBMCO_18355										JFBFPL_21895
GOLLKO_17865	cloud	hypothetical protein	3	3	1	NA	NA				716	716	716																				PKKMDF_16950																																					GOLLKO_17865			ECJCCC_05200
CGANNN_15615	cloud	hypothetical protein	2	2	1	NA	NA				713	713	713																																																																										CGANNN_15615				KCLCNA_22265
COFGLE_07685	cloud	hypothetical protein	5	5	1	NA	NA				308	341	314.6																																																OCDIIC_07685																																															FNCMOD_07685	COFGLE_07685																																													NPGDKE_09635	PBONEA_11275
COFGLE_15265	cloud	hypothetical protein	4	4	1	NA	NA				101	104	103.25																																																OCDIIC_15260																											IOFMAC_02510																				FNCMOD_15265	COFGLE_15265
COFGLE_15430	cloud	hypothetical protein	4	4	1	NA	NA				305	329	323																																																OCDIIC_15425																					AKIIDJ_27775																										FNCMOD_15430	COFGLE_15430
NLJBBG_20260	cloud	hypothetical protein	1	1	1	NA	NA				98	98	98																																																																																																																							NLJBBG_20260
NLJBBG_21540	cloud	hypothetical protein	1	1	1	NA	NA				569	569	569																																																																																																																							NLJBBG_21540
NLJBBG_25080	cloud	hypothetical protein	6	6	1	NA	NA				311	512	465.5																																	DJJPBD_27105								EEKKCC_23345																																																																														NLJBBG_25080										INCDPE_14305													PBONEA_15035													DIEEIN_09760
CLBHEH_00390	cloud	hypothetical protein	2	2	1	NA	NA				290	290	290																																																																																																																							NLJBBG_04750	CLBHEH_00390
INCDPE_05760	cloud	hypothetical protein	1	1	1	NA	NA				89	89	89																																																																																																																																	INCDPE_05760
INCDPE_06080	cloud	hypothetical protein	1	1	1	NA	NA				167	167	167																																																																																																																																	INCDPE_06080
INCDPE_10465	cloud	hypothetical protein	1	1	1	NA	NA				983	983	983																																																																																																																																	INCDPE_10465
INCDPE_12240	cloud	hypothetical protein	1	1	1	NA	NA				197	197	197																																																																																																																																	INCDPE_12240
INCDPE_17745	cloud	hypothetical protein	2	2	1	NA	NA				287	287	287																																																																																																																																	INCDPE_17745													PBONEA_18100
INCDPE_19745	cloud	glycosyltransferase	1	1	1	NA	NA				716	716	716																																																																																																																																	INCDPE_19745
INCDPE_20710	cloud	abortive infection family protein	1	1	1	NA	NA				791	791	791																																																																																																																																	INCDPE_20710
JJCHFB_18475	cloud	hypothetical protein	1	1	1	NA	NA				236	236	236																																																																																																																																																								JJCHFB_18475
JJCHFB_18635	cloud	hypothetical protein	1	1	1	NA	NA				323	323	323																																																																																																																																																								JJCHFB_18635
JJCHFB_23840	cloud	hypothetical protein	1	1	1	NA	NA				206	206	206																																																																																																																																																								JJCHFB_23840
IGBODH_07595	cloud	hypothetical protein	3	3	1	NA	NA				290	308	302								IGBODH_07595																																																																																																																								HKGKGK_05535														PBONEA_05640
PKKMDF_16965	cloud	restriction endonuclease	1	1	1	NA	NA				971	971	971																				PKKMDF_16965
HMGIEG_02055	cloud	RyR domain-containing protein	2	2	1	NA	NA				344	344	344																			JIKEJH_22110		HMGIEG_02055
HMGIEG_02380	cloud	hypothetical protein	2	2	1	NA	NA				266	266	266																			JIKEJH_21785		HMGIEG_02380
HMGIEG_02865	cloud	hypothetical protein	2	2	1	NA	NA				143	143	143																			JIKEJH_21300		HMGIEG_02865
HMGIEG_03025	cloud	hypothetical protein	2	2	1	NA	NA				278	278	278																			JIKEJH_21140		HMGIEG_03025
HMGIEG_03190	cloud	hypothetical protein	2	2	1	NA	NA				215	215	215																			JIKEJH_20975		HMGIEG_03190
IDFKNF_14760	cloud	hypothetical protein	1	1	1	NA	NA				677	677	677																														IDFKNF_14760
IDFKNF_15930	cloud	Helix-turn-helix domain-containing protein	1	1	1	NA	NA				1145	1145	1145																														IDFKNF_15930
IDFKNF_16090	cloud	hypothetical protein	1	1	1	NA	NA				185	185	185																														IDFKNF_16090
IDFKNF_16250	cloud	hypothetical protein	3	3	1	NA	NA				377	377	377																														IDFKNF_16250																							FMEFAN_20170																AKIIDJ_12610
IDFKNF_16410	shell	hypothetical protein	15	15	1	NA	NA				170	173	172.8																										JMNLMA_12905	JBGGIF_13435	ELFFED_12240	NOMFLK_01730	IDFKNF_16410	DJNDBD_06500																			FFIAJL_14920																																																	CBBEPK_21365	EOGPAK_21175	PMMMHE_20345													BKNEHP_04495																CKHHNN_15145												PBONEA_13735												JHPPCE_15505		ADLLML_15560
IDFKNF_16735	cloud	hypothetical protein	2	2	1	NA	NA				635	635	635																														IDFKNF_16735																																																																																																																PBONEA_14030
IDFKNF_16895	cloud	hypothetical protein	1	1	1	NA	NA				527	527	527																														IDFKNF_16895
IDFKNF_17065	cloud	AP2 domain-containing protein	1	1	1	NA	NA				683	683	683																														IDFKNF_17065
IDFKNF_25110	cloud	Thioesterase domain-containing protein	1	1	1	NA	NA				332	332	332																														IDFKNF_25110
IDFKNF_28275	cloud	SDR family oxidoreductase	2	2	1	NA	NA				407	821	614																														IDFKNF_28275																																			OJNGFP_00080
IDFKNF_28920	cloud	DUF1641 domain-containing protein	1	1	1	NA	NA				593	593	593																														IDFKNF_28920
IDFKNF_29110	cloud	hypothetical protein	1	1	1	NA	NA				164	164	164																														IDFKNF_29110
IDFKNF_29270	cloud	DNA polymerase I	1	1	1	NA	NA				2606	2606	2606																														IDFKNF_29270
IDFKNF_29430	cloud	Helix-turn-helix transcriptional regulator	1	1	1	NA	NA				1385	1385	1385																														IDFKNF_29430
IDFKNF_29595	cloud	site-specific tyrosine recombinase/integronintegrase	1	1	1	NA	NA				866	866	866																														IDFKNF_29595
IDFKNF_29930	cloud	hypothetical protein	1	1	1	NA	NA				263	263	263																														IDFKNF_29930
LGAENP_01140	cloud	hypothetical protein	4	4	1	NA	NA				143	143	143																																																	NGGPOK_01150		LGAENP_01140																															BJOBCI_00695																																																															KGDPGI_01145
NGMBEI_25740	cloud	Glucose 1-dehydrogenase	2	2	1	NA	NA				725	746	735.5																																																											NGMBEI_25740																					FBADPK_14520
NGMBEI_25900	cloud	hypothetical protein	2	2	1	NA	NA				209	209	209																																																											NGMBEI_25900																																							OPHMOD_22890
NGMBEI_26235	cloud	PIG-L family deacetylase	3	3	1	NA	NA				626	626	626																																																											NGMBEI_26235																					FBADPK_08015																																																			EHJPGH_23670
LCIMNJ_03255	cloud	hypothetical protein	2	2	1	NA	NA				233	269	251								IGBODH_19150																																																																	LCIMNJ_03255
LCIMNJ_04390	cloud	XRE family transcriptional regulator	1	1	1	NA	NA				332	332	332																																																																									LCIMNJ_04390
LCIMNJ_08115	cloud	hypothetical protein	1	1	1	NA	NA				104	104	104																																																																									LCIMNJ_08115
OBMPGF_15665	cloud	DEAD/DEAH box helicase-like protein	3	3	1	NA	NA				791	791	791																																																																													EJNEHC_11460				OPCLCI_13230		OBMPGF_15665
IPBOOG_07225	cloud	hypothetical protein	1	1	1	NA	NA				254	254	254																																																																																																													IPBOOG_07225
IPBOOG_18700	cloud	hypothetical protein	4	4	1	NA	NA				1379	1385	1382																BJJPPJ_13925																															HHIHPC_22125												NGMBEI_07870																																																		IPBOOG_18700
LOMHKE_20875	cloud	hypothetical protein	1	1	1	NA	NA				326	326	326																																																																																																																						LOMHKE_20875
LOMHKE_24030	cloud	response regulator transcription factor	2	2	1	NA	NA				683	683	683																																																																																																																						LOMHKE_24030											INCDPE_02855
AIDLFO_13965	cloud	hypothetical protein	2	2	1	NA	NA				767	767	767																																									EEKKCC_23835																																																																																						AIDLFO_13965
IKLFBA_25660	cloud	hypothetical protein	2	2	1	NA	NA				905	905	905																																																																																																																																																			IKLFBA_25660										AFCPGO_23100
NKLHCN_12925	persistent	Cyclophilin type peptidyl-prolyl cis-transisomerase	144	144	1	NA	NA				494	887	796.35		OBDPAD_09595	NKLHCN_12925		JIAGNE_13360	LLABAM_13975	LPIHEM_10360	IGBODH_14645		AGPCOI_15800	CGALJB_19555	AKOHIC_09210	GJPEJG_19055		MIJDMG_10060	BJJPPJ_00780	GLJFBC_24800		JIKEJH_11165	PKKMDF_13785	HMGIEG_00390	FCHKMG_11385	NFGFPA_01415	IAKHIM_14210	DBEDFI_15120	JMNLMA_01605	JBGGIF_18100	ELFFED_18145	NOMFLK_18700	IDFKNF_27435	DJNDBD_26355	CENFOH_04510	DJJPBD_03910	DDIKHE_12115	HCIPHD_25705	BMDLEM_25135	HOOPBA_13195	LDFCJJ_24175	BJKBEP_03395	LBLHCH_24895	EEKKCC_18300	KKJNHA_11545	CJDPBE_17400	EOJALA_14825	EOBMCO_15870	DPDBNH_12590	HHIHPC_00780	OCDIIC_23365	NGGPOK_24895	FFIAJL_26120	LGAENP_25800	DCLDKI_24115	FMEFAN_24845	BLIPDG_26005		JGBKOJ_14365	GOLLKO_24605	CILHPA_10595	NGMBEI_11695	ECJCCC_12090		DAGIEK_13360	JIGEAM_15240	HGOJOK_14905		GNDJMD_14245	DCCOKA_08975	PGBHOF_11140	AKIIDJ_09120	DJJDBC_08760	NKAKKI_17905	EJAPGE_11725	LCIMNJ_23535	CGANNN_26220	IOFMAC_26175	ALDCDA_24080		KCLCNA_05865	GGPCIF_07110	FBADPK_25440	OPCLCI_21745	BJOBCI_24055	OBMPGF_09650	MDNAAJ_06500	BCGBLI_17260	DLKEFE_18075	BOCKJF_18125	LKOJPJ_18085	BFCAFJ_16440	ONHILL_16750	OJCEBO_18675	BELLDJ_17890	DEJEEC_18315	AAFGNI_18700	FNCMOD_23370	COFGLE_23425	JCEEJN_24235		CBBEPK_10065	EOGPAK_09980	PMMMHE_00335	GLMLHC_10735	DFGEOD_09625		KOCLMF_24835	LKABHH_01385	JLBBDJ_21315	JCBLLH_20465	IPBOOG_14900	HDIJLM_24175		LBEEIK_15915	KJGOGM_13375	BKNEHP_15545	CGJCGN_20390	GIMIIB_23990	AJHODI_03135	LOMHKE_19815	NLJBBG_14290	CLBHEH_21065	ODBBOM_11935	EFPCMC_24705	LBCIOI_23960	LIKEFC_11930	PGDFCP_24435	DJMEJO_11930	AIDLFO_05315	HKGKGK_25055	INCDPE_24175	CKHHNN_26205	EHJPGH_08620	EILHBH_17175	EILKHA_24930	FIHPJD_24070	FCLHFF_18640	FBMHDK_18205	IJOPNE_17135	MCAPOH_19435	BAOKFO_17150	OFLIIG_08355	NPGDKE_14555	PBONEA_24335	BMCPAB_23970	GHPLEN_19420	KGDPGI_24905	BPACMN_06915	IKLFBA_01575	JLFKBF_05830		LMNAAD_06215	DKJBOD_03400	JJCHFB_10695	MAJAFM_05720	JHPPCE_26565	DIEEIN_16550	ADLLML_00175	AFCPGO_01385
HMGIEG_02385	cloud	hypothetical protein	2	2	1	NA	NA				278	278	278																			JIKEJH_21780		HMGIEG_02385
HMGIEG_02710	cloud	hypothetical protein	2	2	1	NA	NA				254	254	254																			JIKEJH_21455		HMGIEG_02710
HMGIEG_02870	cloud	hypothetical protein	2	2	1	NA	NA				194	194	194																			JIKEJH_21295		HMGIEG_02870
HMGIEG_08170	cloud	Signal transduction histidine kinase ComP	3	3	1	NA	NA				1784	1784	1784																			JIKEJH_06255		HMGIEG_08170																																																													BJOBCI_18485
HCIPHD_08555	cloud	hypothetical protein	2	2	1	NA	NA				188	188	188																																			HCIPHD_08555																				JFBFPL_13005
HCIPHD_13095	cloud	transposase	1	1	1	NA	NA				344	344	344																																			HCIPHD_13095
HCIPHD_13425	cloud	hypothetical protein	2	2	1	NA	NA				119	119	119																																			HCIPHD_13425										EOBMCO_21650
HCIPHD_17290	cloud	Phage ABA sandwich domain-containing protein	1	1	1	NA	NA				437	437	437																																			HCIPHD_17290
HCIPHD_19385	cloud	hypothetical protein	4	4	1	NA	NA				1373	1457	1436		OBDPAD_22160																																DDIKHE_07175	HCIPHD_19385											DPDBNH_21980
HCIPHD_19545	cloud	hypothetical protein	2	2	1	NA	NA				185	185	185																																			HCIPHD_19545										EOBMCO_18300
NGGPOK_26475	cloud	hypothetical protein	2	2	1	NA	NA				314	314	314																																																	NGGPOK_26475																																																																																																KGDPGI_27325
NGGPOK_26670	cloud	hypothetical protein	2	2	1	NA	NA				152	152	152																																																	NGGPOK_26670																																																																																																KGDPGI_27520
NGGPOK_26830	cloud	hypothetical protein	3	3	1	NA	NA				173	284	247																																	DJJPBD_10275																NGGPOK_26830																																																																																																KGDPGI_27680
NGGPOK_26990	cloud	hypothetical protein	3	3	1	NA	NA				200	200	200																																																	NGGPOK_26990																																																																							CLBHEH_00385																									KGDPGI_27840
NGGPOK_27150	cloud	hypothetical protein	3	3	1	NA	NA				242	260	248																																	DJJPBD_09970																NGGPOK_27150																																																																																																KGDPGI_28000
NGGPOK_27310	cloud	hypothetical protein	3	3	1	NA	NA				200	200	200																																	DJJPBD_09785																NGGPOK_27310																																																																																																KGDPGI_28160
NGGPOK_27470	cloud	DNA polymerase IV	3	3	1	NA	NA				1238	1238	1238																																	DJJPBD_09600																NGGPOK_27470																																																																																																KGDPGI_28320
NGGPOK_27630	cloud	hypothetical protein	3	3	1	NA	NA				272	272	272																																	DJJPBD_09440																NGGPOK_27630																																																																																																KGDPGI_28480
NGGPOK_27950	cloud	VWFA domain-containing protein	3	3	1	NA	NA				770	770	770																																	DJJPBD_09075																NGGPOK_27950																																																																																																KGDPGI_28800
NGGPOK_28130	cloud	hypothetical protein	3	3	1	NA	NA				449	449	449																																	DJJPBD_08895																NGGPOK_28130																																																																																																KGDPGI_28980
NGGPOK_28290	cloud	type IV secretory system conjugative DNA transferfamily protein	3	3	1	NA	NA				2159	2165	2161																																	DJJPBD_08735																NGGPOK_28290																																																																																																KGDPGI_29140
NGGPOK_28450	cloud	hypothetical protein	3	3	1	NA	NA				923	1046	964																																	DJJPBD_08585																NGGPOK_28450																																																																																																KGDPGI_29300
NGGPOK_28610	cloud	hypothetical protein	3	3	1	NA	NA				950	950	950																																	DJJPBD_08435																NGGPOK_28610																																																																																																KGDPGI_29460
NGGPOK_28770	cloud	AAA domain-containing protein	3	3	1	NA	NA				1637	1637	1637																																	DJJPBD_08285																NGGPOK_28770																																																																																																KGDPGI_29620
OJNGFP_04235	persistent	Threonine synthase	155	155	1	NA	NA				1328	1496	1391.95	MEOEIE_09930	OBDPAD_22200	NKLHCN_19415	NLOMDJ_18855	JIAGNE_19450	LLABAM_17820	LPIHEM_17845	IGBODH_00335	IGPPEB_18475	AGPCOI_23075	CGALJB_09035	AKOHIC_15395	GJPEJG_08245	CLGJPB_08585	MIJDMG_18755	BJJPPJ_09265	GLJFBC_18640	EJALJH_02635	JIKEJH_25265	PKKMDF_17480	HMGIEG_04745	FCHKMG_04705	NFGFPA_12535	IAKHIM_21495	DBEDFI_04560	JMNLMA_07590	JBGGIF_21565	ELFFED_19630	NOMFLK_06725	IDFKNF_21200	DJNDBD_24430	CENFOH_24460	DJJPBD_19385	DDIKHE_07215	HCIPHD_19345	BMDLEM_19070	HOOPBA_16610	LDFCJJ_17860	BJKBEP_22630	LBLHCH_18510	EEKKCC_09260	KKJNHA_17640	CJDPBE_02205	EOJALA_03795	EOBMCO_18120	DPDBNH_21940	HHIHPC_19790	OCDIIC_17265	NGGPOK_18740	FFIAJL_19815	LGAENP_19620	DCLDKI_19335	FMEFAN_05515	BLIPDG_19235	JFBFPL_00450	JGBKOJ_24905	GOLLKO_18385	CILHPA_21285	NGMBEI_05445	ECJCCC_05720	MIMKKG_06260	DAGIEK_19410	JIGEAM_19780	HGOJOK_07660	OJNGFP_04235	GNDJMD_11465	DCCOKA_03725	PGBHOF_03965	AKIIDJ_27025	DJJDBC_04590	NKAKKI_25620	EJAPGE_05570	LCIMNJ_17425	CGANNN_19785	IOFMAC_19660	ALDCDA_17935	EJNEHC_11340	KCLCNA_15390	GGPCIF_00065	FBADPK_19075	OPCLCI_13110	BJOBCI_18025	OBMPGF_15785	MDNAAJ_25705	BCGBLI_10355	DLKEFE_11715	BOCKJF_11535	LKOJPJ_11720	BFCAFJ_05355	ONHILL_04235	OJCEBO_11160	BELLDJ_11535	DEJEEC_11715	AAFGNI_11195	FNCMOD_17265	COFGLE_17275	JCEEJN_18150	OPHMOD_18105	CBBEPK_16200	EOGPAK_16050	PMMMHE_26390	GLMLHC_14365	DFGEOD_15435		KOCLMF_19865	LKABHH_05350	JLBBDJ_24190	JCBLLH_24470	IPBOOG_21105	HDIJLM_18105	COBPKG_18355	LBEEIK_05400	KJGOGM_07440	BKNEHP_09535	CGJCGN_21605	GIMIIB_17960	AJHODI_22785	LOMHKE_13720	NLJBBG_20635	CLBHEH_01460	ODBBOM_05605	EFPCMC_18125	LBCIOI_17640	LIKEFC_05605	PGDFCP_17970	DJMEJO_05655	AIDLFO_11555	HKGKGK_18580	INCDPE_17925	CKHHNN_20185	EHJPGH_15905	EILHBH_09585	EILKHA_18595	FIHPJD_18035	FCLHFF_16040	FBMHDK_15520	IJOPNE_09445	MCAPOH_13635	BAOKFO_11325	OFLIIG_06000	NPGDKE_05405	PBONEA_18265	BMCPAB_17885	GHPLEN_15625	KGDPGI_18740	BPACMN_19960	IKLFBA_11980	JLFKBF_20520	EPOBBO_26845	LMNAAD_15375	DKJBOD_10025	JJCHFB_14145	MAJAFM_09345	JHPPCE_20550	DIEEIN_21915	ADLLML_09175
OJNGFP_11610	cloud	hypothetical protein	1	1	1	NA	NA				296	296	296																																																																	OJNGFP_11610
OJNGFP_17930	shell	hypothetical protein	28	28	1	NA	NA				395	410	396.18																									DBEDFI_01570									DDIKHE_09110			HOOPBA_10545	LDFCJJ_23930																			GOLLKO_16440							HGOJOK_23845	OJNGFP_17930																					DLKEFE_14785	BOCKJF_14605	LKOJPJ_14790	BFCAFJ_08425	ONHILL_07305	OJCEBO_14230	BELLDJ_14605	DEJEEC_14785	AAFGNI_14265				OPHMOD_09965							KOCLMF_16730	LKABHH_13785	JLBBDJ_03730	JCBLLH_03115		HDIJLM_15125	COBPKG_15355		KJGOGM_04420													DJMEJO_02725						EILHBH_23340	EILKHA_15615										BMCPAB_07185
JCEEJN_19775	cloud	hypothetical protein	3	3	1	NA	NA				2291	2291	2291																				PKKMDF_21665																																										DAGIEK_17785																																			JCEEJN_19775
FIHPJD_09010	shell	Poly-gamma-glutamate biosynthesis protein	91	91	1	NA	NA				1295	1424	1379.63	MEOEIE_02310		NKLHCN_02745		JIAGNE_14620						CGALJB_14240	AKOHIC_24465			MIJDMG_23680	BJJPPJ_12930	GLJFBC_09205		JIKEJH_13310		HMGIEG_16065		NFGFPA_05275		DBEDFI_17240	JMNLMA_16070	JBGGIF_00920	ELFFED_04240	NOMFLK_12060		DJNDBD_19965			DDIKHE_23045			HOOPBA_05545	LDFCJJ_09720									HHIHPC_21130		NGGPOK_09175	FFIAJL_09265	LGAENP_09165	DCLDKI_07910				JGBKOJ_15610	GOLLKO_08855		NGMBEI_21575	ECJCCC_21935	MIMKKG_11675	DAGIEK_03490	JIGEAM_03800	HGOJOK_02255		GNDJMD_04615		PGBHOF_16050								ALDCDA_08595	EJNEHC_22655		GGPCIF_13830	FBADPK_09090	OPCLCI_08580	BJOBCI_08500	OBMPGF_24935	MDNAAJ_08155	BCGBLI_13580	DLKEFE_05140	BOCKJF_08285	LKOJPJ_05150	BFCAFJ_12565	ONHILL_12380	OJCEBO_07910	BELLDJ_04960	DEJEEC_05095	AAFGNI_04585			JCEEJN_08630	OPHMOD_03715	CBBEPK_27185	EOGPAK_26960	PMMMHE_07555				KOCLMF_10550	LKABHH_16630	JLBBDJ_08030	JCBLLH_17960	IPBOOG_00435	HDIJLM_08590	COBPKG_08500		KJGOGM_23555	BKNEHP_26245	CGJCGN_14695	GIMIIB_08945	AJHODI_13660				ODBBOM_21960		LBCIOI_08580	LIKEFC_21945	PGDFCP_08355	DJMEJO_22485				CKHHNN_09410	EHJPGH_04675		EILKHA_09100	FIHPJD_09010	FCLHFF_08160	FBMHDK_08205	IJOPNE_13225	MCAPOH_08830	BAOKFO_07705	OFLIIG_11150			BMCPAB_08675		KGDPGI_09180							JJCHFB_17720		JHPPCE_09790	DIEEIN_12795	ADLLML_18490
EPOBBO_05365	cloud	Peptidase A2 domain-containing protein	3	3	1	NA	NA				143	371	295							LPIHEM_17235																																																																																																	HDCEPJ_20410																																													EPOBBO_05365
EPOBBO_05525	cloud	Allophanate hydrolase	2	2	1	NA	NA				1712	1736	1724																																																						BLIPDG_18680																																																																																															EPOBBO_05525
EPOBBO_06490	cloud	hypothetical protein	1	1	1	NA	NA				128	128	128																																																																																																																																																					EPOBBO_06490
EPOBBO_09535	cloud	hypothetical protein	1	1	1	NA	NA				980	980	980																																																																																																																																																					EPOBBO_09535
EPOBBO_11820	cloud	HTH deoR-type domain-containing protein	1	1	1	NA	NA				923	923	923																																																																																																																																																					EPOBBO_11820
EPOBBO_11980	cloud	hypothetical protein	1	1	1	NA	NA				989	989	989																																																																																																																																																					EPOBBO_11980
EPOBBO_12460	cloud	PemK family transcriptional regulator	1	1	1	NA	NA				386	386	386																																																																																																																																																					EPOBBO_12460
EPOBBO_12620	cloud	hypothetical protein	1	1	1	NA	NA				185	185	185																																																																																																																																																					EPOBBO_12620
EPOBBO_18635	cloud	hypothetical protein	1	1	1	NA	NA				92	92	92																																																																																																																																																					EPOBBO_18635
EPOBBO_19495	cloud	hypothetical protein	1	1	1	NA	NA				110	110	110																																																																																																																																																					EPOBBO_19495
PKKMDF_10325	cloud	hypothetical protein	1	1	1	NA	NA				206	206	206																				PKKMDF_10325
PKKMDF_12595	persistent	Cu-amine-oxidN1 domain-containing protein	155	155	1	NA	NA				1523	1541	1533.94	MEOEIE_12200	OBDPAD_21595	NKLHCN_14055	NLOMDJ_23995	JIAGNE_11285	LLABAM_01305	LPIHEM_09150	IGBODH_01330	IGPPEB_13195	AGPCOI_01355	CGALJB_18425	AKOHIC_10345	GJPEJG_20260	CLGJPB_22460	MIJDMG_08925	BJJPPJ_23220	GLJFBC_23675	EJALJH_14115	JIKEJH_10050	PKKMDF_12595	HMGIEG_01505	FCHKMG_12575	NFGFPA_02535	IAKHIM_15405	DBEDFI_13990	JMNLMA_00490	JBGGIF_16985	ELFFED_17030	NOMFLK_17585	IDFKNF_26265	DJNDBD_22950	CENFOH_03365	DJJPBD_05125	DDIKHE_13215	HCIPHD_24545	BMDLEM_23985	HOOPBA_14315	LDFCJJ_12105	BJKBEP_02170	LBLHCH_23650	EEKKCC_19490	KKJNHA_12710	CJDPBE_23170	EOJALA_13635	EOBMCO_04960	DPDBNH_25125	HHIHPC_07840	OCDIIC_22225	NGGPOK_23775	FFIAJL_24975	LGAENP_24675	DCLDKI_25265	FMEFAN_00870	BLIPDG_24845	JFBFPL_16295	JGBKOJ_21000	GOLLKO_23455	CILHPA_09390	NGMBEI_10555	ECJCCC_10935	MIMKKG_16475	DAGIEK_14465	JIGEAM_09380	HGOJOK_13775		GNDJMD_13110	DCCOKA_21830	PGBHOF_01095	AKIIDJ_07915	DJJDBC_00240	NKAKKI_19405	EJAPGE_10555	LCIMNJ_22390	CGANNN_25030	IOFMAC_25005	ALDCDA_22920	EJNEHC_18825	KCLCNA_17085	GGPCIF_08225	FBADPK_24300	OPCLCI_22430	BJOBCI_22925	OBMPGF_10810	MDNAAJ_18710	BCGBLI_18410	DLKEFE_19195	BOCKJF_17005	LKOJPJ_19205	BFCAFJ_15320	ONHILL_15630	OJCEBO_17555	BELLDJ_19010	DEJEEC_17195	AAFGNI_17580	FNCMOD_22225	COFGLE_22280	JCEEJN_23120	OPHMOD_26330	CBBEPK_11235	EOGPAK_11140	PMMMHE_08415	GLMLHC_09545	DFGEOD_10840		KOCLMF_25955	LKABHH_02505	JLBBDJ_22435	JCBLLH_21585	IPBOOG_16035	HDIJLM_23045	COBPKG_23275	LBEEIK_17120	KJGOGM_14490	BKNEHP_14400	CGJCGN_07065	GIMIIB_22875	AJHODI_01985	LOMHKE_18650	NLJBBG_15455	CLBHEH_22275	ODBBOM_10795	EFPCMC_23520	LBCIOI_22820	LIKEFC_10795	PGDFCP_23300	DJMEJO_10810	AIDLFO_06485	HKGKGK_23890	INCDPE_22910	CKHHNN_25060	EHJPGH_07480	EILHBH_07790	EILKHA_23800	FIHPJD_22935	FCLHFF_17490	FBMHDK_17045	IJOPNE_16005	MCAPOH_20595	BAOKFO_18310	OFLIIG_09485	NPGDKE_15720	PBONEA_23200	BMCPAB_22830	GHPLEN_22995	KGDPGI_23785	BPACMN_12510	IKLFBA_00375	JLFKBF_11170	EPOBBO_08695	LMNAAD_04980	DKJBOD_04605	JJCHFB_09515	MAJAFM_04555	JHPPCE_25420	DIEEIN_00125	ADLLML_26900	AFCPGO_02550
PKKMDF_16485	cloud	hypothetical protein	1	1	1	NA	NA				293	293	293																				PKKMDF_16485
PKKMDF_16975	cloud	hypothetical protein	1	1	1	NA	NA				776	776	776																				PKKMDF_16975
DDIKHE_19605	shell	hypothetical protein	17	17	1	NA	NA				422	428	424.82			NKLHCN_01105	NLOMDJ_27110									GJPEJG_08270						JIKEJH_17070		HMGIEG_19095												DJJPBD_09410	DDIKHE_19605															NGGPOK_10775		LGAENP_10760					JGBKOJ_26995										GNDJMD_06215		PGBHOF_14455		DJJDBC_15245												BJOBCI_10095																					DFGEOD_26330																									HKGKGK_18555																	KGDPGI_10780
HCIPHD_03040	cloud	NAD(P)H oxidoreductase	2	2	1	NA	NA				590	590	590																																			HCIPHD_03040										EOBMCO_25370
HHIHPC_03420	cloud	hypothetical protein	2	2	1	NA	NA				221	221	221																BJJPPJ_10825																															HHIHPC_03420
HHIHPC_06990	cloud	NAD(P)-binding protein	2	2	1	NA	NA				194	194	194																BJJPPJ_21190																															HHIHPC_06990
HHIHPC_13870	cloud	hypothetical protein	2	2	1	NA	NA				173	173	173																BJJPPJ_03345																															HHIHPC_13870
MIMKKG_25185	cloud	Lead, cadmium, zinc and mercury transportingATPase	1	1	1	NA	NA				1292	1292	1292																																																													MIMKKG_25185
MIMKKG_25350	cloud	hypothetical protein	1	1	1	NA	NA				398	398	398																																																													MIMKKG_25350
MIMKKG_25640	cloud	hypothetical protein	1	1	1	NA	NA				146	146	146																																																													MIMKKG_25640
DAGIEK_05750	cloud	matrixin family metalloprotease	2	2	1	NA	NA				269	269	269																																																								JGBKOJ_27245						DAGIEK_05750
CGANNN_05075	cloud	hypothetical protein	1	1	1	NA	NA				188	188	188																																																																										CGANNN_05075
HDCEPJ_09995	cloud	HTH cro/C1-type domain-containing protein	1	1	1	NA	NA				1343	1343	1343																																																																																																								HDCEPJ_09995
HDCEPJ_10650	cloud	hypothetical protein	1	1	1	NA	NA				380	380	380																																																																																																								HDCEPJ_10650
HDCEPJ_10970	cloud	hypothetical protein	1	1	1	NA	NA				413	413	413																																																																																																								HDCEPJ_10970
HDCEPJ_11140	cloud	ChitinaseA-N domain-containing protein	1	1	1	NA	NA				4607	4607	4607																																																																																																								HDCEPJ_11140
HDCEPJ_11300	cloud	Binding-protein-dependent transport system innermembrane protein	1	1	1	NA	NA				878	878	878																																																																																																								HDCEPJ_11300
HDCEPJ_11460	cloud	hypothetical protein	1	1	1	NA	NA				983	983	983																																																																																																								HDCEPJ_11460
HDCEPJ_11620	cloud	5-methylthioadenosine/S-adenosylhomocysteinedeaminase	1	1	1	NA	NA				1322	1322	1322																																																																																																								HDCEPJ_11620
HDCEPJ_11780	cloud	hypothetical protein	1	1	1	NA	NA				356	356	356																																																																																																								HDCEPJ_11780
HDCEPJ_11940	cloud	Arginine transport system permease protein ArtQ	1	1	1	NA	NA				1457	1457	1457																																																																																																								HDCEPJ_11940
HDCEPJ_12100	cloud	TMP-TENI domain-containing protein	1	1	1	NA	NA				662	662	662																																																																																																								HDCEPJ_12100
HDCEPJ_12260	cloud	Cupin-2 domain-containing protein	1	1	1	NA	NA				338	338	338																																																																																																								HDCEPJ_12260
HDCEPJ_12420	cloud	PTS system beta-glucoside-specific IIA component,Glc family /PTS system beta-glucoside-specific IIBcomponent, Glc family /PTS system beta-glucoside-specificIIC component, Glc family	1	1	1	NA	NA				1937	1937	1937																																																																																																								HDCEPJ_12420
HDCEPJ_12580	cloud	Glyco-hyd-65N-2 domain-containing protein	1	1	1	NA	NA				2321	2321	2321																																																																																																								HDCEPJ_12580
HDCEPJ_13070	cloud	hypothetical protein	1	1	1	NA	NA				446	446	446																																																																																																								HDCEPJ_13070
HDCEPJ_13230	cloud	Sugar phosphate isomerase/epimerase	1	1	1	NA	NA				776	776	776																																																																																																								HDCEPJ_13230
HDCEPJ_13390	cloud	Beta-lactamase domain-containing protein	1	1	1	NA	NA				1055	1055	1055																																																																																																								HDCEPJ_13390
HDCEPJ_13550	cloud	ABC transporter substrate-binding protein	1	2	2	NA	NA				1697	1703	1700																																																																																																								HDCEPJ_13545 "HDCEPJ_13550"
HDCEPJ_13710	cloud	Membrane protein	1	1	1	NA	NA				197	197	197																																																																																																								HDCEPJ_13710
HDCEPJ_13870	cloud	Cu-amine-oxidN1 domain-containing protein	1	1	1	NA	NA				3158	3158	3158																																																																																																								HDCEPJ_13870
HDCEPJ_14035	cloud	ABC transporter substrate-binding protein	1	1	1	NA	NA				1313	1313	1313																																																																																																								HDCEPJ_14035
HDCEPJ_14365	cloud	Peptidase S41	1	1	1	NA	NA				1472	1472	1472																																																																																																								HDCEPJ_14365
HDCEPJ_14525	cloud	hypothetical protein	1	1	1	NA	NA				509	509	509																																																																																																								HDCEPJ_14525
HDCEPJ_14685	cloud	Iron import ATP-binding/permease protein IrtA	1	1	1	NA	NA				1748	1748	1748																																																																																																								HDCEPJ_14685
HDCEPJ_14845	cloud	DNA helicase	1	1	1	NA	NA				1775	1775	1775																																																																																																								HDCEPJ_14845
HDCEPJ_15010	cloud	Putative LrgA family protein	1	1	1	NA	NA				428	428	428																																																																																																								HDCEPJ_15010
HDCEPJ_15170	cloud	Nucleoside triphosphate pyrophosphohydrolase	1	1	1	NA	NA				1493	1493	1493																																																																																																								HDCEPJ_15170
HDCEPJ_15330	cloud	2TM domain-containing protein	1	1	1	NA	NA				551	551	551																																																																																																								HDCEPJ_15330
HDCEPJ_15495	cloud	Membrane protein	1	1	1	NA	NA				338	338	338																																																																																																								HDCEPJ_15495
HDCEPJ_15815	cloud	hypothetical protein	1	1	1	NA	NA				251	251	251																																																																																																								HDCEPJ_15815
HDCEPJ_16545	cloud	Rhamnulose-1-phosphate aldolase	1	1	1	NA	NA				845	845	845																																																																																																								HDCEPJ_16545
HDCEPJ_16705	cloud	Cardiolipin synthase	1	1	1	NA	NA				1439	1439	1439																																																																																																								HDCEPJ_16705
HDCEPJ_17025	cloud	Peptidase T	1	1	1	NA	NA				1238	1238	1238																																																																																																								HDCEPJ_17025
HDCEPJ_17185	cloud	HTH marR-type domain-containing protein	1	1	1	NA	NA				461	461	461																																																																																																								HDCEPJ_17185
HDCEPJ_17345	cloud	putative dual-specificity RNA methyltransferaseRlmN	1	1	1	NA	NA				1094	1094	1094																																																																																																								HDCEPJ_17345
HDCEPJ_17505	cloud	NlpC/P60 domain-containing protein	1	1	1	NA	NA				464	464	464																																																																																																								HDCEPJ_17505
HDCEPJ_17670	cloud	Sugar ABC transporter permease	1	1	1	NA	NA				908	908	908																																																																																																								HDCEPJ_17670
HDCEPJ_17830	cloud	hypothetical protein	1	1	1	NA	NA				659	659	659																																																																																																								HDCEPJ_17830
HDCEPJ_17990	cloud	Type I pullulanase	1	1	1	NA	NA				2048	2048	2048																																																																																																								HDCEPJ_17990
HDCEPJ_18150	cloud	hypothetical protein	1	1	1	NA	NA				131	131	131																																																																																																								HDCEPJ_18150
HDCEPJ_18310	cloud	Multidrug resistance ABC transporterATP-binding/permease protein BmrA	1	1	1	NA	NA				1784	1784	1784																																																																																																								HDCEPJ_18310
HDCEPJ_18515	cloud	Cellobiose 2-epimerase	1	1	1	NA	NA				1187	1187	1187																																																																																																								HDCEPJ_18515
HDCEPJ_18675	cloud	DNA-binding response regulator	1	1	1	NA	NA				794	794	794																																																																																																								HDCEPJ_18675
HDCEPJ_18835	cloud	SnoaL-like domain-containing protein	1	1	1	NA	NA				389	389	389																																																																																																								HDCEPJ_18835
HDCEPJ_19000	cloud	Ricin B-type lectin domain-containing protein	1	1	1	NA	NA				1706	1706	1706																																																																																																								HDCEPJ_19000
HDCEPJ_19325	cloud	hypothetical protein	1	1	1	NA	NA				317	317	317																																																																																																								HDCEPJ_19325
HDCEPJ_19655	cloud	hypothetical protein	1	1	1	NA	NA				176	176	176																																																																																																								HDCEPJ_19655
HDCEPJ_19830	cloud	Aminoglycoside N6-acetyltransferase	1	1	1	NA	NA				590	590	590																																																																																																								HDCEPJ_19830
HDCEPJ_19990	cloud	Methyltransf-25 domain-containing protein	1	1	1	NA	NA				650	650	650																																																																																																								HDCEPJ_19990
HDCEPJ_20150	cloud	hypothetical protein	1	1	1	NA	NA				743	743	743																																																																																																								HDCEPJ_20150
HDCEPJ_20320	cloud	hypothetical protein	2	2	1	NA	NA				344	761	552.5																																																						BLIPDG_18565																																																		HDCEPJ_20320
HDCEPJ_20485	cloud	Putative NAD(P)H nitroreductase YfkO	1	1	1	NA	NA				677	677	677																																																																																																								HDCEPJ_20485
HDCEPJ_20645	cloud	Signal peptidase I	1	1	1	NA	NA				605	605	605																																																																																																								HDCEPJ_20645
HDCEPJ_20970	cloud	hypothetical protein	1	1	1	NA	NA				188	188	188																																																																																																								HDCEPJ_20970
HDCEPJ_21140	cloud	Peptidase-M1 domain-containing protein	1	1	1	NA	NA				2216	2216	2216																																																																																																								HDCEPJ_21140
HDCEPJ_21300	cloud	ATP-binding protein	2	2	1	NA	NA				1652	1652	1652																																																																																																								HDCEPJ_21300																									INCDPE_20550
HDCEPJ_21460	cloud	Type I restriction enzyme R Protein	1	1	1	NA	NA				3092	3092	3092																																																																																																								HDCEPJ_21460
HDCEPJ_21630	cloud	Bifunctional hydroxymethylpyrimidinekinase/phosphomethylpyrimidine kinase	1	1	1	NA	NA				812	812	812																																																																																																								HDCEPJ_21630
HDCEPJ_21795	cloud	ABC transporter domain-containing protein	1	1	1	NA	NA				875	875	875																																																																																																								HDCEPJ_21795
HDCEPJ_21955	cloud	MgtC family	1	1	1	NA	NA				710	710	710																																																																																																								HDCEPJ_21955
HDCEPJ_22115	cloud	Histidine kinase	1	1	1	NA	NA				3725	3725	3725																																																																																																								HDCEPJ_22115
HDCEPJ_22280	cloud	Homocysteine S-methyltransferase	1	1	1	NA	NA				1067	1067	1067																																																																																																								HDCEPJ_22280
HDCEPJ_22505	cloud	MOSC domain-containing protein	1	1	1	NA	NA				533	533	533																																																																																																								HDCEPJ_22505
HDCEPJ_22750	cloud	UPF0020 domain-containing protein	1	1	1	NA	NA				977	977	977																																																																																																								HDCEPJ_22750
HDCEPJ_22910	cloud	VOC domain-containing protein	1	1	1	NA	NA				635	635	635																																																																																																								HDCEPJ_22910
HDCEPJ_23070	cloud	DinB family protein	1	1	1	NA	NA				509	509	509																																																																																																								HDCEPJ_23070
HDCEPJ_23230	cloud	GAF domain-containing protein	1	1	1	NA	NA				431	431	431																																																																																																								HDCEPJ_23230
HDCEPJ_23390	cloud	Polygalacturonase	1	1	1	NA	NA				1613	1613	1613																																																																																																								HDCEPJ_23390
HDCEPJ_23550	cloud	Copper-exporting P-type ATPase	1	1	1	NA	NA				2543	2543	2543																																																																																																								HDCEPJ_23550
HDCEPJ_23710	cloud	hypothetical protein	1	1	1	NA	NA				164	164	164																																																																																																								HDCEPJ_23710
HDCEPJ_23870	cloud	HTH araC/xylS-type domain-containing protein	1	1	1	NA	NA				860	860	860																																																																																																								HDCEPJ_23870
HDCEPJ_24030	cloud	ATP-grasp domain-containing protein	1	1	1	NA	NA				1388	1388	1388																																																																																																								HDCEPJ_24030
HDCEPJ_24355	cloud	His-kinase domain-containing protein	1	1	1	NA	NA				1763	1763	1763																																																																																																								HDCEPJ_24355
HDCEPJ_24520	cloud	AAA family ATPase	1	1	1	NA	NA				1100	1100	1100																																																																																																								HDCEPJ_24520
HDCEPJ_24920	cloud	Phage shock protein A	1	1	1	NA	NA				707	707	707																																																																																																								HDCEPJ_24920
HDCEPJ_25170	cloud	5-methyltetrahydropteroyltriglutamate--homocysteine methyltransferase	1	1	1	NA	NA				1166	1166	1166																																																																																																								HDCEPJ_25170
HDCEPJ_25335	cloud	hypothetical protein	1	1	1	NA	NA				728	728	728																																																																																																								HDCEPJ_25335
HDCEPJ_25495	cloud	hypothetical protein	1	1	1	NA	NA				278	278	278																																																																																																								HDCEPJ_25495
HDCEPJ_25655	cloud	Fructose-1,6-bisphosphatase class 3	1	1	1	NA	NA				1931	1931	1931																																																																																																								HDCEPJ_25655
HDCEPJ_25815	cloud	Alpha-amylase	1	1	1	NA	NA				1667	1667	1667																																																																																																								HDCEPJ_25815
HDCEPJ_25980	cloud	Fe/B12 periplasmic-binding domain-containingprotein	1	1	1	NA	NA				1028	1028	1028																																																																																																								HDCEPJ_25980
HDCEPJ_26140	cloud	Histidine kinase	1	1	1	NA	NA				1232	1232	1232																																																																																																								HDCEPJ_26140
HDCEPJ_26300	cloud	hypothetical protein	1	1	1	NA	NA				398	398	398																																																																																																								HDCEPJ_26300
HDCEPJ_26460	cloud	ABC transmembrane type-1 domain-containingprotein	1	1	1	NA	NA				824	824	824																																																																																																								HDCEPJ_26460
OFLIIG_10525	cloud	ABC transporter domain-containing protein	3	3	1	NA	NA				326	326	326																																																																																																																																							FCLHFF_01440		IJOPNE_01440			OFLIIG_10525
MAJAFM_17255	cloud	hypothetical protein	1	1	1	NA	NA				320	320	320																																																																																																																																																									MAJAFM_17255
AGPCOI_11570	cloud	right-handed parallel beta-helixrepeat-containing protein	1	1	1	NA	NA				1367	1367	1367										AGPCOI_11570
PKKMDF_07715	cloud	hypothetical protein	1	1	1	NA	NA				239	239	239																				PKKMDF_07715
PKKMDF_13240	persistent	hypothetical protein	156	156	1	NA	NA				338	347	338.13	MEOEIE_25100	OBDPAD_09065	NKLHCN_13450	NLOMDJ_24640	JIAGNE_15615	LLABAM_14525	LPIHEM_09800	IGBODH_14130	IGPPEB_13845	AGPCOI_16325	CGALJB_19025	AKOHIC_09705	GJPEJG_19635	CLGJPB_21825	MIJDMG_09530	BJJPPJ_00180	GLJFBC_24265	EJALJH_09805	JIKEJH_10645	PKKMDF_13240	HMGIEG_00910	FCHKMG_11970	NFGFPA_01925	IAKHIM_14795	DBEDFI_14605	JMNLMA_01090	JBGGIF_17585	ELFFED_17630	NOMFLK_18185	IDFKNF_26895	DJNDBD_22330	CENFOH_04005	DJJPBD_04490	DDIKHE_12620	HCIPHD_25165	BMDLEM_24600	HOOPBA_13710	LDFCJJ_05160	BJKBEP_02805	LBLHCH_24305	EEKKCC_18850	KKJNHA_12105	CJDPBE_23790	EOJALA_14280	EOBMCO_16420	DPDBNH_13125	HHIHPC_00180	OCDIIC_22835	NGGPOK_24375	FFIAJL_25600	LGAENP_25280	DCLDKI_24640	FMEFAN_24255	BLIPDG_25480	JFBFPL_06830	JGBKOJ_08385	GOLLKO_24065	CILHPA_10015	NGMBEI_11160	ECJCCC_11545	MIMKKG_15870	DAGIEK_13865	JIGEAM_09995	HGOJOK_14375	OJNGFP_16735	GNDJMD_13730	DCCOKA_15920	PGBHOF_00495	AKIIDJ_08565	DJJDBC_17750	NKAKKI_07815	EJAPGE_11175	LCIMNJ_23020	CGANNN_25685	IOFMAC_25655	ALDCDA_23530	EJNEHC_18225	KCLCNA_05335	GGPCIF_07625	FBADPK_24915	OPCLCI_23040	BJOBCI_23540	OBMPGF_10200	MDNAAJ_11930	BCGBLI_17785	DLKEFE_18590	BOCKJF_17610	LKOJPJ_18600	BFCAFJ_15925	ONHILL_16235	OJCEBO_18160	BELLDJ_18405	DEJEEC_17800	AAFGNI_18185	FNCMOD_22835	COFGLE_22890	JCEEJN_23720	OPHMOD_25730	CBBEPK_10605	EOGPAK_10505	PMMMHE_02000	GLMLHC_10150	DFGEOD_10205		KOCLMF_25350	LKABHH_01900	JLBBDJ_21830	JCBLLH_20980	IPBOOG_15430	HDIJLM_23660	COBPKG_23895	LBEEIK_16495	KJGOGM_13890	BKNEHP_15020	CGJCGN_20925	GIMIIB_23480	AJHODI_02595	LOMHKE_19265	NLJBBG_14835	CLBHEH_21655	ODBBOM_11400	EFPCMC_24170	LBCIOI_23425	LIKEFC_11400	PGDFCP_23920	DJMEJO_11420	AIDLFO_05850	HKGKGK_24520	INCDPE_23515	CKHHNN_25680	EHJPGH_08090	EILHBH_17715	EILKHA_24415	FIHPJD_23550	FCLHFF_18105	FBMHDK_17680	IJOPNE_16620	MCAPOH_19960	BAOKFO_17675	OFLIIG_08870	NPGDKE_15090	PBONEA_23790	BMCPAB_23440	GHPLEN_23625	KGDPGI_24385	BPACMN_13140	IKLFBA_01020	JLFKBF_11800	EPOBBO_08035	LMNAAD_05625	DKJBOD_03980	JJCHFB_10160	MAJAFM_05200	JHPPCE_26040	DIEEIN_00725	ADLLML_04165	AFCPGO_01930
PKKMDF_16490	cloud	hypothetical protein	1	1	1	NA	NA				503	503	503																				PKKMDF_16490
PKKMDF_17145	shell	S-layer protein	13	13	1	NA	NA				1244	1310	1265.46								IGBODH_00670												PKKMDF_17145																BMDLEM_18735							CJDPBE_22295	EOJALA_04135				OCDIIC_16945																									LCIMNJ_17095																						FNCMOD_16945	COFGLE_16955																							NLJBBG_20975	CLBHEH_01795																					NPGDKE_05075								EPOBBO_05800
LGAENP_28565	cloud	helix-turn-helix transcriptional regulator	3	3	1	NA	NA				197	197	197																																																			LGAENP_28565					JGBKOJ_16950																																																																																		MCAPOH_00975
DCLDKI_02700	cloud	hypothetical protein	2	2	1	NA	NA				98	98	98																																																				DCLDKI_02700																																	BCGBLI_03090
DCLDKI_04155	shell	hypothetical protein	114	114	1	NA	NA				293	530	524.26	MEOEIE_24630		NKLHCN_26290		JIAGNE_13680			IGBODH_07320			CGALJB_06185	AKOHIC_21655	GJPEJG_20990	CLGJPB_04890	MIJDMG_03020	BJJPPJ_27565	GLJFBC_11965		JIKEJH_08210		HMGIEG_10510	FCHKMG_06750	NFGFPA_23320	IAKHIM_06480	DBEDFI_06290	JMNLMA_08630	JBGGIF_08400	ELFFED_08440	NOMFLK_08410		DJNDBD_00360		DJJPBD_26125		HCIPHD_11965	BMDLEM_11890	HOOPBA_23160	LDFCJJ_13940		LBLHCH_11840	EEKKCC_00595				EOBMCO_08785		HHIHPC_11410		NGGPOK_11975	FFIAJL_11965	LGAENP_11950	DCLDKI_04155	FMEFAN_03225		JFBFPL_09040	JGBKOJ_19290	GOLLKO_11595	CILHPA_22315	NGMBEI_24385	ECJCCC_24670	MIMKKG_21295	DAGIEK_00755	JIGEAM_12635	HGOJOK_22115		GNDJMD_23410		PGBHOF_20690		DJJDBC_10405	NKAKKI_08095					ALDCDA_11360	EJNEHC_00320		GGPCIF_21535	FBADPK_11970	OPCLCI_02310		OBMPGF_22060	MDNAAJ_22545	BCGBLI_01930	DLKEFE_00235	BOCKJF_00235	LKOJPJ_00235	BFCAFJ_01010	ONHILL_00335	OJCEBO_26005	BELLDJ_00335	DEJEEC_00235	AAFGNI_25940			JCEEJN_11355	OPHMOD_10495	CBBEPK_24405	EOGPAK_24205	PMMMHE_13315	GLMLHC_21630	DFGEOD_22940		KOCLMF_00235	LKABHH_20195	JLBBDJ_15380	JCBLLH_12160	IPBOOG_26965	HDIJLM_11325	COBPKG_11210	LBEEIK_08820	KJGOGM_00565	BKNEHP_01500	CGJCGN_08870	GIMIIB_11735	AJHODI_16460				ODBBOM_24785	EFPCMC_11950	LBCIOI_11370	LIKEFC_24740	PGDFCP_11595	DJMEJO_25190		HKGKGK_11830	INCDPE_12260	CKHHNN_12145	EHJPGH_11020		EILKHA_11830	FIHPJD_11755	FCLHFF_00240	FBMHDK_00970	IJOPNE_00960	MCAPOH_01670	BAOKFO_00235	OFLIIG_06260		PBONEA_11215	BMCPAB_11530	GHPLEN_09210	KGDPGI_11975					LMNAAD_20470	DKJBOD_16440	JJCHFB_00455		JHPPCE_12510		ADLLML_24940
GNDJMD_17015	cloud	hypothetical protein	3	3	1	NA	NA				134	134	134																																																																		GNDJMD_17015											EJNEHC_04610																				JCEEJN_02655
HDCEPJ_03895	cloud	Metal-dependent carboxypeptidase	1	1	1	NA	NA				1514	1514	1514																																																																																																								HDCEPJ_03895
HDCEPJ_04215	cloud	hypothetical protein	1	1	1	NA	NA				797	797	797																																																																																																								HDCEPJ_04215
HDCEPJ_04375	cloud	Chlorophyllase	1	1	1	NA	NA				941	941	941																																																																																																								HDCEPJ_04375
HDCEPJ_04535	cloud	DUF421 domain-containing protein	1	1	1	NA	NA				572	572	572																																																																																																								HDCEPJ_04535
HDCEPJ_04695	cloud	Acetyltransf-6 domain-containing protein	1	1	1	NA	NA				1223	1223	1223																																																																																																								HDCEPJ_04695
HDCEPJ_04855	cloud	Short chain dehydrogenase/reductase	1	1	1	NA	NA				719	719	719																																																																																																								HDCEPJ_04855
HDCEPJ_05015	cloud	DNA-directed RNA polymerase sigma subunit(Sigma70/sigma32)	1	1	1	NA	NA				149	149	149																																																																																																								HDCEPJ_05015
HDCEPJ_05175	cloud	Quinone oxidoreductase 2	1	1	1	NA	NA				857	857	857																																																																																																								HDCEPJ_05175
HDCEPJ_05335	cloud	Stage V sporulation protein AD	1	1	1	NA	NA				1016	1016	1016																																																																																																								HDCEPJ_05335
HDCEPJ_05495	cloud	hypothetical protein	1	1	1	NA	NA				359	359	359																																																																																																								HDCEPJ_05495
HDCEPJ_05655	cloud	Divalent metal cation transporter MntH	1	1	1	NA	NA				1352	1352	1352																																																																																																								HDCEPJ_05655
HDCEPJ_05815	cloud	hypothetical protein	1	1	1	NA	NA				1247	1247	1247																																																																																																								HDCEPJ_05815
HDCEPJ_05975	cloud	Putative peptidase	1	1	1	NA	NA				1088	1088	1088																																																																																																								HDCEPJ_05975
HDCEPJ_06135	cloud	Putative rhamnosyl transferase	1	1	1	NA	NA				689	689	689																																																																																																								HDCEPJ_06135
HDCEPJ_06305	cloud	Tetraprenyl-beta-curcumene synthase	1	1	1	NA	NA				1079	1079	1079																																																																																																								HDCEPJ_06305
HDCEPJ_06465	cloud	DUF1450 domain-containing protein	1	1	1	NA	NA				221	221	221																																																																																																								HDCEPJ_06465
HDCEPJ_06630	cloud	HTH tetR-type domain-containing protein	1	1	1	NA	NA				521	521	521																																																																																																								HDCEPJ_06630
HDCEPJ_06955	cloud	CotJB protein	1	1	1	NA	NA				275	275	275																																																																																																								HDCEPJ_06955
HDCEPJ_07115	cloud	hypothetical protein	1	1	1	NA	NA				761	761	761																																																																																																								HDCEPJ_07115
HDCEPJ_07275	cloud	hypothetical protein	1	1	1	NA	NA				104	104	104																																																																																																								HDCEPJ_07275
HDCEPJ_07600	cloud	hypothetical protein	1	1	1	NA	NA				1313	1313	1313																																																																																																								HDCEPJ_07600
HDCEPJ_07760	cloud	Mannose-6-phosphate isomerase	1	1	1	NA	NA				977	977	977																																																																																																								HDCEPJ_07760
HDCEPJ_07920	cloud	ABC transmembrane type-1 domain-containingprotein	1	1	1	NA	NA				899	899	899																																																																																																								HDCEPJ_07920
HDCEPJ_08080	cloud	Mannosylglycerate hydrolase	1	1	1	NA	NA				2678	2678	2678																																																																																																								HDCEPJ_08080
HDCEPJ_08240	cloud	hypothetical protein	1	1	1	NA	NA				191	191	191																																																																																																								HDCEPJ_08240
HDCEPJ_08400	cloud	Nudix hydrolase domain-containing protein	1	1	1	NA	NA				473	473	473																																																																																																								HDCEPJ_08400
HDCEPJ_08570	cloud	hypothetical protein	1	1	1	NA	NA				107	107	107																																																																																																								HDCEPJ_08570
HDCEPJ_09050	cloud	HTH deoR-type domain-containing protein	1	1	1	NA	NA				941	941	941																																																																																																								HDCEPJ_09050
HDCEPJ_09210	cloud	Galactose/methyl galactoside import ATP-bindingprotein MglA	1	1	1	NA	NA				1526	1526	1526																																																																																																								HDCEPJ_09210
HDCEPJ_09370	cloud	hypothetical protein	1	1	1	NA	NA				740	740	740																																																																																																								HDCEPJ_09370
HDCEPJ_09530	cloud	Glyoxalase-bleomycin resistanceprotein-dioxygenase	1	1	1	NA	NA				974	974	974																																																																																																								HDCEPJ_09530
HDCEPJ_09690	cloud	hypothetical protein	1	1	1	NA	NA				218	218	218																																																																																																								HDCEPJ_09690
HDCEPJ_10010	cloud	Isopentenyl-diphosphate delta-isomerase	1	1	1	NA	NA				1067	1067	1067																																																																																																								HDCEPJ_10010
HDCEPJ_10170	cloud	HAMP domain-containing protein	1	1	1	NA	NA				1790	1790	1790																																																																																																								HDCEPJ_10170
HDCEPJ_10330	cloud	Transcription initiation factor TFIID	1	1	1	NA	NA				2450	2450	2450																																																																																																								HDCEPJ_10330
HDCEPJ_10490	cloud	Precorrin-6y C5,15-methyltransferase(Decarboxylating) subunit CbiE	1	1	1	NA	NA				1283	1283	1283																																																																																																								HDCEPJ_10490
HDCEPJ_10665	cloud	Lipoprotein signal peptidase	1	1	1	NA	NA				494	494	494																																																																																																								HDCEPJ_10665
HDCEPJ_10825	cloud	Glutathione import ATP-binding protein GsiA	1	1	1	NA	NA				1769	1769	1769																																																																																																								HDCEPJ_10825
HDCEPJ_10985	cloud	Thermophilic serine proteinase	1	1	1	NA	NA				1874	1874	1874																																																																																																								HDCEPJ_10985
HDCEPJ_11155	cloud	hypothetical protein	1	1	1	NA	NA				1610	1610	1610																																																																																																								HDCEPJ_11155
HDCEPJ_11315	cloud	DNA-binding response regulator	1	1	1	NA	NA				1640	1640	1640																																																																																																								HDCEPJ_11315
HDCEPJ_11635	cloud	Allantoate amidohydrolase	1	1	1	NA	NA				1307	1307	1307																																																																																																								HDCEPJ_11635
HDCEPJ_11795	cloud	hypothetical protein	1	1	1	NA	NA				209	209	209																																																																																																								HDCEPJ_11795
HDCEPJ_11955	cloud	Glycogen synthase	1	1	1	NA	NA				1442	1442	1442																																																																																																								HDCEPJ_11955
HDCEPJ_12115	cloud	hypothetical protein	1	1	1	NA	NA				551	551	551																																																																																																								HDCEPJ_12115
HDCEPJ_12275	cloud	hypothetical protein	1	1	1	NA	NA				152	152	152																																																																																																								HDCEPJ_12275
HDCEPJ_12435	cloud	Intracellularexo-alpha-(1->5)-L-arabinofuranosidase	1	1	1	NA	NA				1508	1508	1508																																																																																																								HDCEPJ_12435
HDCEPJ_12595	cloud	MCP methylation inhibitor CheC	1	1	1	NA	NA				635	635	635																																																																																																								HDCEPJ_12595
HDCEPJ_13085	cloud	Xylan 1,4-beta-xylosidase	1	1	1	NA	NA				2822	2822	2822																																																																																																								HDCEPJ_13085
HDCEPJ_13245	cloud	Oxidoreductase domain protein	1	1	1	NA	NA				1004	1004	1004																																																																																																								HDCEPJ_13245
HDCEPJ_13405	cloud	ABC transporter domain-containing protein	1	1	1	NA	NA				974	974	974																																																																																																								HDCEPJ_13405
HDCEPJ_13565	cloud	hypothetical protein	1	1	1	NA	NA				263	263	263																																																																																																								HDCEPJ_13565
HDCEPJ_13725	cloud	Xylulose kinase	1	1	1	NA	NA				1493	1493	1493																																																																																																								HDCEPJ_13725
HDCEPJ_14050	cloud	hypothetical protein	1	1	1	NA	NA				362	362	362																																																																																																								HDCEPJ_14050
HDCEPJ_14220	cloud	AI-2E family transporter	1	1	1	NA	NA				935	935	935																																																																																																								HDCEPJ_14220
HDCEPJ_14540	cloud	Acylneuraminate cytidylyltransferase familyprotein	1	1	1	NA	NA				701	701	701																																																																																																								HDCEPJ_14540
HDCEPJ_14700	cloud	RDD domain-containing protein	1	1	1	NA	NA				398	398	398																																																																																																								HDCEPJ_14700
BPACMN_09695	cloud	hypothetical protein	2	2	1	NA	NA				275	275	275																																																																																																																																																		BPACMN_09695		JLFKBF_21985
BPACMN_22035	cloud	hypothetical protein	2	2	1	NA	NA				431	431	431																																																																																																																																																		BPACMN_22035		JLFKBF_21455
BPACMN_22200	cloud	hypothetical protein	2	2	1	NA	NA				2531	2531	2531																																																																																																																																																		BPACMN_22200		JLFKBF_21290
DIEEIN_09950	cloud	S8 family peptidase	2	2	1	NA	NA				1250	1250	1250																																																																																																																															AIDLFO_13740																												DIEEIN_09950
JIAGNE_03385	cloud	hypothetical protein	1	1	1	NA	NA				131	131	131					JIAGNE_03385
JIAGNE_05650	cloud	DnaB-like helicase C-terminal domain-containingprotein	1	1	1	NA	NA				1256	1256	1256					JIAGNE_05650
JIAGNE_05810	cloud	Phage protein	1	1	1	NA	NA				179	179	179					JIAGNE_05810
JIAGNE_05970	cloud	Phage protein	1	1	1	NA	NA				380	380	380					JIAGNE_05970
PKKMDF_14385	cloud	hypothetical protein	1	1	1	NA	NA				287	287	287																				PKKMDF_14385
PKKMDF_16345	cloud	SGNH/GDSL hydrolase family protein	1	1	1	NA	NA				1811	1811	1811																				PKKMDF_16345
PKKMDF_16505	cloud	hypothetical protein	1	1	1	NA	NA				359	359	359																				PKKMDF_16505
DJJPBD_05290	cloud	glucose-1-phosphate cytidylyltransferase	1	1	1	NA	NA				779	779	779																																	DJJPBD_05290
DJJPBD_08675	cloud	hypothetical protein	3	3	1	NA	NA				131	131	131																																	DJJPBD_08675																NGGPOK_28355																																																																																																KGDPGI_29205
DJJPBD_09020	cloud	hypothetical protein	1	1	1	NA	NA				158	158	158																																	DJJPBD_09020
DJJPBD_09340	cloud	hypothetical protein	1	1	1	NA	NA				161	161	161																																	DJJPBD_09340
DJJPBD_10145	cloud	hypothetical protein	1	1	1	NA	NA				263	263	263																																	DJJPBD_10145
DJJPBD_10310	cloud	hypothetical protein	1	1	1	NA	NA				518	518	518																																	DJJPBD_10310
DJJPBD_11090	cloud	hypothetical protein	1	1	1	NA	NA				131	131	131																																	DJJPBD_11090
DJJPBD_11570	cloud	hypothetical protein	1	1	1	NA	NA				110	110	110																																	DJJPBD_11570
DJJPBD_11730	cloud	protease epr	1	1	1	NA	NA				3464	3464	3464																																	DJJPBD_11730
KKJNHA_09440	cloud	hypothetical protein	3	4	1.33	NA	NA				638	2159	1625.75																																										KKJNHA_09440																		ECJCCC_09635 "ECJCCC_09630"										DJJDBC_14935
BLIPDG_07220	cloud	hypothetical protein	2	2	1	NA	NA				359	359	359																																																						BLIPDG_07220																																																																									AIDLFO_23605
BLIPDG_13365	cloud	hypothetical protein	1	1	1	NA	NA				212	212	212																																																						BLIPDG_13365
MIMKKG_25205	cloud	hypothetical protein	1	1	1	NA	NA				1142	1142	1142																																																													MIMKKG_25205
MIMKKG_25370	cloud	hypothetical protein	1	1	1	NA	NA				743	743	743																																																													MIMKKG_25370
MIMKKG_25660	cloud	hypothetical protein	1	1	1	NA	NA				239	239	239																																																													MIMKKG_25660
PGBHOF_06685	cloud	hypothetical protein	1	1	1	NA	NA				488	488	488																																																																				PGBHOF_06685
IOFMAC_18670	cloud	hypothetical protein	2	2	1	NA	NA				188	188	188																																																																											IOFMAC_18670																																																																														MAJAFM_08365
GLMLHC_21815	cloud	hypothetical protein	3	3	1	NA	NA				560	560	560																						FCHKMG_06935		IAKHIM_06295																																																																														GLMLHC_21815
DFGEOD_01640	cloud	hypothetical protein	2	2	1	NA	NA				251	251	251																																																																						DJJDBC_03650																																	DFGEOD_01640
HDIJLM_11095	cloud	hypothetical protein	3	5	1.67	NA	NA				521	42347	17446.4																																																																																FBADPK_11585 "FBADPK_11595" "FBADPK_11635"																														HDIJLM_11095																							EILKHA_11600
AJHODI_05065	cloud	hypothetical protein	1	1	1	NA	NA				422	422	422																																																																																																																					AJHODI_05065
EFPCMC_18180	cloud	hypothetical protein	3	3	1	NA	NA				3107	3107	3107																																																																																																																					AJHODI_22830					EFPCMC_18180																											EPOBBO_26920
EFPCMC_18340	cloud	Non-specific serine/threonine protein kinase	1	1	1	NA	NA				3425	3425	3425																																																																																																																										EFPCMC_18340
EFPCMC_22505	cloud	ArsR family transcriptional regulator	1	1	1	NA	NA				374	374	374																																																																																																																										EFPCMC_22505
EFPCMC_24850	cloud	hypothetical protein	1	1	1	NA	NA				131	131	131																																																																																																																										EFPCMC_24850
EFPCMC_25810	cloud	Superfamily II DNA or RNA helicase	1	1	1	NA	NA				1877	1877	1877																																																																																																																										EFPCMC_25810
FCLHFF_20170	cloud	hypothetical protein	1	1	1	NA	NA				1040	1040	1040																																																																																																																																							FCLHFF_20170
PBONEA_19525	cloud	hypothetical protein	1	1	1	NA	NA				281	281	281																																																																																																																																														PBONEA_19525
PBONEA_22015	shell	HxlR family transcriptional regulator	70	70	1	NA	NA				395	398	395.13		OBDPAD_18120		NLOMDJ_22535		LLABAM_26665	LPIHEM_12605	IGBODH_04630	IGPPEB_23435	AGPCOI_25880			GJPEJG_26890	CLGJPB_03825				EJALJH_07030		PKKMDF_22460		FCHKMG_26035		IAKHIM_04920						IDFKNF_24860		CENFOH_01930	DJJPBD_21305		HCIPHD_23270	BMDLEM_22700			BJKBEP_00835	LBLHCH_22400	EEKKCC_25270	KKJNHA_23860	CJDPBE_24400	EOJALA_22255	EOBMCO_04450	DPDBNH_20715		OCDIIC_20825	NGGPOK_22555		LGAENP_23435		FMEFAN_28050	BLIPDG_23025	JFBFPL_10160	JGBKOJ_01995		CILHPA_19630							OJNGFP_11340		DCCOKA_05145	PGBHOF_20165	AKIIDJ_00930	DJJDBC_15030	NKAKKI_08930	EJAPGE_09315	LCIMNJ_21210	CGANNN_23555	IOFMAC_23530			KCLCNA_14035																	FNCMOD_20825	COFGLE_20835						GLMLHC_19760	DFGEOD_11710									LBEEIK_22090						LOMHKE_17395	NLJBBG_16900	CLBHEH_23485		EFPCMC_22215					AIDLFO_07870	HKGKGK_22335	INCDPE_21680			EILHBH_26360									NPGDKE_20840	PBONEA_22015		GHPLEN_26255	KGDPGI_22560	BPACMN_25030	IKLFBA_16205	JLFKBF_16970	EPOBBO_13985	LMNAAD_22645	DKJBOD_05980		MAJAFM_22795				AFCPGO_13095
PBONEA_23080	shell	glycosyltransferase family 2 protein	10	10	1	NA	NA				1886	1889	1888.7																									DBEDFI_13870															LBLHCH_23530													FMEFAN_00750									DAGIEK_14585															EJNEHC_06060			FBADPK_24180																	JCEEJN_23000													HDIJLM_22925																							EILKHA_23680									PBONEA_23080
PBONEA_24200	cloud	hypothetical protein	1	1	1	NA	NA				221	221	221																																																																																																																																														PBONEA_24200
PBONEA_25480	cloud	hypothetical protein	1	1	1	NA	NA				872	872	872																																																																																																																																														PBONEA_25480
MAJAFM_17435	cloud	hypothetical protein	2	2	1	NA	NA				398	398	398								IGBODH_06140																																																																																																																																																	MAJAFM_17435
NKLHCN_19990	cloud	hypothetical protein	3	3	1	NA	NA				329	593	505			NKLHCN_19990																													CENFOH_23845																																																																						GLMLHC_23095
NKLHCN_22115	cloud	hypothetical protein	2	2	1	NA	NA				716	1016	866			NKLHCN_22115																																																															GNDJMD_08975
NKLHCN_25180	cloud	MFS transporter	3	3	1	NA	NA				1640	1640	1640			NKLHCN_25180																																						EEKKCC_03435				EOBMCO_13775
NKLHCN_26650	cloud	Phage protein	1	1	1	NA	NA				1109	1109	1109			NKLHCN_26650
NKLHCN_26970	cloud	hypothetical protein	1	1	1	NA	NA				89	89	89			NKLHCN_26970
NKLHCN_27130	cloud	hypothetical protein	1	1	1	NA	NA				287	287	287			NKLHCN_27130
NKLHCN_27290	cloud	ribonuclease H	1	1	1	NA	NA				521	521	521			NKLHCN_27290
NLOMDJ_01065	cloud	SIR2-like domain-containing protein	1	1	1	NA	NA				3386	3386	3386				NLOMDJ_01065
MIJDMG_11995	cloud	hypothetical protein	3	3	1	NA	NA				134	152	140															MIJDMG_11995																																																														EJNEHC_16200																																																																NPGDKE_17345
MIJDMG_18380	cloud	Pyridoxal-dependent decarboxylase	1	1	1	NA	NA				1406	1406	1406															MIJDMG_18380
BJJPPJ_00585	cloud	hypothetical protein	2	2	1	NA	NA				998	998	998																BJJPPJ_00585																															HHIHPC_00585
BJJPPJ_01610	cloud	hypothetical protein	2	2	1	NA	NA				182	182	182																BJJPPJ_01610																															HHIHPC_01610
DJJPBD_29370	cloud	hypothetical protein	1	1	1	NA	NA				236	236	236																																	DJJPBD_29370
DDIKHE_09210	cloud	hypothetical protein	1	1	1	NA	NA				206	206	206																																		DDIKHE_09210
DDIKHE_09370	cloud	hypothetical protein	1	1	1	NA	NA				194	194	194																																		DDIKHE_09370
EEKKCC_00440	cloud	hypothetical protein	2	2	1	NA	NA				629	629	629																														IDFKNF_07950											EEKKCC_00440
HHIHPC_11720	cloud	hypothetical protein	2	2	1	NA	NA				275	275	275																BJJPPJ_27875																															HHIHPC_11720
HHIHPC_12065	cloud	hypothetical protein	2	2	1	NA	NA				314	314	314																BJJPPJ_28325																															HHIHPC_12065
HHIHPC_17030	cloud	hypothetical protein	2	2	1	NA	NA				413	413	413																BJJPPJ_06505																															HHIHPC_17030
HHIHPC_17705	cloud	hypothetical protein	2	2	1	NA	NA				737	737	737																BJJPPJ_07180																															HHIHPC_17705
HHIHPC_21800	persistent	HlyD-D23 domain-containing protein	155	177	1.14	NA	NA				1001	1520	1448.61	MEOEIE_25755	OBDPAD_13895	NKLHCN_16335	NLOMDJ_22750 "NLOMDJ_03065" "NLOMDJ_12665"	JIAGNE_07405	LLABAM_05315 "LLABAM_26875" "LLABAM_14875"	LPIHEM_16715 "LPIHEM_05920" "LPIHEM_12400"	IGBODH_12685	IGPPEB_23220 "IGPPEB_05215" "IGPPEB_15915"	AGPCOI_26080 "AGPCOI_03630"	CGALJB_23560	AKOHIC_12810	GJPEJG_01025	CLGJPB_00160	MIJDMG_17920	BJJPPJ_13600	GLJFBC_21355	EJALJH_16620 "EJALJH_01190" "EJALJH_04390"	JIKEJH_08880	PKKMDF_07875	HMGIEG_13350	FCHKMG_08730	NFGFPA_23995	IAKHIM_06785	DBEDFI_20775	JMNLMA_20255	JBGGIF_26035	ELFFED_26025	NOMFLK_20265	IDFKNF_12115	DJNDBD_21770	CENFOH_17925	DJJPBD_28445	DDIKHE_21920	HCIPHD_12480	BMDLEM_12350	HOOPBA_19705	LDFCJJ_19920	BJKBEP_19025	LBLHCH_12300	EEKKCC_25485 "EEKKCC_00945" "EEKKCC_22955"	KKJNHA_01365	CJDPBE_12565	EOJALA_02135	EOBMCO_08400	DPDBNH_07185	HHIHPC_21800	OCDIIC_11875	NGGPOK_21430	FFIAJL_22705	LGAENP_22305	DCLDKI_09210	FMEFAN_23575	BLIPDG_12430 "BLIPDG_23240"	JFBFPL_22735	JGBKOJ_00635	GOLLKO_21110	CILHPA_24080	NGMBEI_08160	ECJCCC_08325	MIMKKG_17245	DAGIEK_16745	JIGEAM_21710	HGOJOK_17940	OJNGFP_20745	GNDJMD_14670	DCCOKA_17570	PGBHOF_18950	AKIIDJ_03120 "AKIIDJ_21320" "AKIIDJ_01145"	DJJDBC_11785	NKAKKI_02065	EJAPGE_25600		CGANNN_13115 "CGANNN_23770"	IOFMAC_12720	ALDCDA_20595	EJNEHC_02730	KCLCNA_14245 "KCLCNA_25225"	GGPCIF_18375	FBADPK_21930	OPCLCI_18745	BJOBCI_20665	OBMPGF_13095	MDNAAJ_25190	BCGBLI_19150	DLKEFE_21360	BOCKJF_19765	LKOJPJ_21365	BFCAFJ_20575	ONHILL_20900	OJCEBO_20295	BELLDJ_21180	DEJEEC_19950	AAFGNI_21775	FNCMOD_11875	COFGLE_11875	JCEEJN_20815	OPHMOD_02735	CBBEPK_13615	EOGPAK_13490	PMMMHE_24900	GLMLHC_23485	DFGEOD_07855		KOCLMF_01450	LKABHH_19080	JLBBDJ_00535	JCBLLH_10795	IPBOOG_18410	HDIJLM_20725	COBPKG_20900	LBEEIK_09195	KJGOGM_10110	BKNEHP_12085	CGJCGN_24740	GIMIIB_20595	AJHODI_25455	LOMHKE_07280	NLJBBG_27040	CLBHEH_07230	ODBBOM_08440	EFPCMC_12420	LBCIOI_20470	LIKEFC_08445	PGDFCP_20565	DJMEJO_08505	AIDLFO_18450 "AIDLFO_07660" "AIDLFO_00975"	HKGKGK_12300	INCDPE_12675	CKHHNN_22735	EHJPGH_21320	EILHBH_26150 "EILHBH_12530"	EILKHA_21220	FIHPJD_20665	FCLHFF_22360	FBMHDK_24305	IJOPNE_22835	MCAPOH_25020	BAOKFO_22235	OFLIIG_23375	NPGDKE_20585 "NPGDKE_24750"	PBONEA_11745	BMCPAB_20455	GHPLEN_09595	KGDPGI_21430	BPACMN_24290	IKLFBA_23665	JLFKBF_24740	EPOBBO_12145	LMNAAD_24905	DKJBOD_15910	JJCHFB_04220	MAJAFM_20030	JHPPCE_23100	DIEEIN_20715	ADLLML_05635	AFCPGO_21415
DAGIEK_25685	cloud	hypothetical protein	2	2	1	NA	NA				257	257	257				NLOMDJ_27500																																																										DAGIEK_25685
DAGIEK_25845	cloud	hypothetical protein	1	1	1	NA	NA				1637	1637	1637																																																														DAGIEK_25845
JIGEAM_07880	cloud	hypothetical protein	2	2	1	NA	NA				209	209	209			NKLHCN_25305																																																												JIGEAM_07880
LCIMNJ_11865	cloud	PRD domain-containing protein	3	3	1	NA	NA				1901	1901	1901								IGBODH_24735																												BMDLEM_12715																																					LCIMNJ_11865
LCIMNJ_12030	cloud	MerR family transcriptional regulator	6	6	1	NA	NA				308	815	620.5								IGBODH_24570						CLGJPB_25570																					HCIPHD_13660	BMDLEM_12900									EOBMCO_21895																												LCIMNJ_12030
LCIMNJ_16370	cloud	hypothetical protein	2	2	1	NA	NA				461	461	461																																				BMDLEM_18045																																					LCIMNJ_16370
LCIMNJ_16690	cloud	hypothetical protein	1	1	1	NA	NA				464	464	464																																																																									LCIMNJ_16690
LCIMNJ_16850	cloud	hypothetical protein	1	1	1	NA	NA				965	965	965																																																																									LCIMNJ_16850
LCIMNJ_17490	cloud	hypothetical protein	3	3	1	NA	NA				146	146	146														CLGJPB_08480																																																									NKAKKI_18500		LCIMNJ_17490
OPCLCI_07510	cloud	hypothetical protein	2	2	1	NA	NA				122	122	122																																																																																	OPCLCI_07510																																																												NPGDKE_06230
DFGEOD_26400	cloud	DUF4878 domain-containing protein	2	2	1	NA	NA				842	842	842																																																																																			OBMPGF_25820																				DFGEOD_26400
HDCEPJ_00215	cloud	ABC transmembrane type-1 domain-containingprotein	1	1	1	NA	NA				1355	1355	1355																																																																																																								HDCEPJ_00215
HDCEPJ_00375	cloud	Short-chain dehydrogenase	5	5	1	NA	NA				734	785	774.8													GJPEJG_24975																	IDFKNF_08650					HCIPHD_08945																														OJNGFP_01790																																							HDCEPJ_00375
HDCEPJ_00535	cloud	TGc domain-containing protein	1	1	1	NA	NA				1145	1145	1145																																																																																																								HDCEPJ_00535
HDCEPJ_00695	cloud	Polyphosphate kinase	1	1	1	NA	NA				2081	2081	2081																																																																																																								HDCEPJ_00695
HDCEPJ_00855	cloud	UvrABC system protein C	1	1	1	NA	NA				1988	1988	1988																																																																																																								HDCEPJ_00855
HDCEPJ_01015	cloud	hypothetical protein	1	1	1	NA	NA				1400	1400	1400																																																																																																								HDCEPJ_01015
HDCEPJ_01175	cloud	hypothetical protein	1	1	1	NA	NA				341	341	341																																																																																																								HDCEPJ_01175
HDCEPJ_01335	cloud	MBL fold metallo-hydrolase	1	1	1	NA	NA				983	983	983																																																																																																								HDCEPJ_01335
HDCEPJ_01505	cloud	ABC transporter permease	1	1	1	NA	NA				827	827	827																																																																																																								HDCEPJ_01505
HDCEPJ_01665	cloud	Prephenate dehydratase	1	1	1	NA	NA				872	872	872																																																																																																								HDCEPJ_01665
HDCEPJ_01825	cloud	Lipid II flippase Amj	1	1	1	NA	NA				800	800	800																																																																																																								HDCEPJ_01825
CGJCGN_22565	cloud	hypothetical protein	2	2	1	NA	NA				278	278	278																																																																																				MDNAAJ_19150																															CGJCGN_22565
GIMIIB_04435	cloud	MarR family transcriptional regulator	1	1	1	NA	NA				659	659	659																																																																																																																				GIMIIB_04435
GIMIIB_04595	cloud	Integrase catalytic domain-containing protein	1	1	1	NA	NA				2156	2156	2156																																																																																																																				GIMIIB_04595
FBMHDK_10975	cloud	PTS ascorbate transporter subunit IIC	2	2	1	NA	NA				158	158	158																																																																																																																																								FBMHDK_10975			BAOKFO_10205
NPGDKE_15870	cloud	Epimerase domain-containing protein	1	1	1	NA	NA				881	881	881																																																																																																																																													NPGDKE_15870
NPGDKE_17010	persistent	Transcriptional regulator	156	156	1	NA	NA				932	953	944.21	MEOEIE_20805	OBDPAD_12440	NKLHCN_08770	NLOMDJ_02725	JIAGNE_12605	LLABAM_23535	LPIHEM_23860	IGBODH_20070	IGPPEB_26945	AGPCOI_20395	CGALJB_21480	AKOHIC_05020	GJPEJG_15585	CLGJPB_17950	MIJDMG_04760	BJJPPJ_05395	GLJFBC_03240	EJALJH_21250	JIKEJH_07765	PKKMDF_19220	HMGIEG_10115	FCHKMG_20515	NFGFPA_04310	IAKHIM_19825	DBEDFI_24825	JMNLMA_06230	JBGGIF_05535	ELFFED_05605	NOMFLK_26540	IDFKNF_02575	DJNDBD_03885	CENFOH_08605	DJJPBD_12520	DDIKHE_03225	HCIPHD_02735	BMDLEM_02735	HOOPBA_21030	LDFCJJ_07655	BJKBEP_07770	LBLHCH_02970	EEKKCC_22610	KKJNHA_19360	CJDPBE_26275	EOJALA_21575	EOBMCO_25060	DPDBNH_00825	HHIHPC_15920	OCDIIC_02635	NGGPOK_03055	FFIAJL_02615	LGAENP_03045	DCLDKI_06775	FMEFAN_07895	BLIPDG_02400	JFBFPL_12375	JGBKOJ_11580	GOLLKO_02850	CILHPA_05165	NGMBEI_15770	ECJCCC_16200	MIMKKG_22180	DAGIEK_09210	JIGEAM_15995	HGOJOK_20550	OJNGFP_05435	GNDJMD_16780	DCCOKA_12560	PGBHOF_26040	AKIIDJ_20965	DJJDBC_07300	NKAKKI_02870	EJAPGE_15830	LCIMNJ_02670	CGANNN_02855	IOFMAC_02960	ALDCDA_02815	EJNEHC_04940	KCLCNA_10980	GGPCIF_19010	FBADPK_02920	OPCLCI_03670	BJOBCI_02465	OBMPGF_05315	MDNAAJ_09205	BCGBLI_01285	DLKEFE_25110	BOCKJF_25075	LKOJPJ_25035	BFCAFJ_25865	ONHILL_25110	OJCEBO_24515	BELLDJ_25020	DEJEEC_25050	AAFGNI_24540	FNCMOD_02635	COFGLE_02640	JCEEJN_02905	OPHMOD_13380	CBBEPK_05985	EOGPAK_05915	PMMMHE_14960	GLMLHC_16845	DFGEOD_25160		KOCLMF_02045	LKABHH_20585	JLBBDJ_14775	JCBLLH_11390	IPBOOG_10800	HDIJLM_02835	COBPKG_02815	LBEEIK_19285	KJGOGM_17845	BKNEHP_19570	CGJCGN_08280	GIMIIB_02845	AJHODI_07930	LOMHKE_23955	NLJBBG_09770	CLBHEH_16800	ODBBOM_16150	EFPCMC_02595	LBCIOI_02775	LIKEFC_16145	PGDFCP_02705	DJMEJO_16200	AIDLFO_01320	HKGKGK_02670	INCDPE_02780	CKHHNN_02725	EHJPGH_10375	EILHBH_25350	EILKHA_02845	FIHPJD_02895	FCLHFF_23625	FBMHDK_24795	IJOPNE_24225	MCAPOH_26335	BAOKFO_24805	OFLIIG_02850	NPGDKE_17010	PBONEA_02920	BMCPAB_02840	GHPLEN_18290	KGDPGI_03055	BPACMN_11720	IKLFBA_17155	JLFKBF_10380	EPOBBO_15055	LMNAAD_11785	DKJBOD_25440	JJCHFB_04850	MAJAFM_16960	JHPPCE_03105	DIEEIN_05720	ADLLML_18035	AFCPGO_06085
NPGDKE_20645	cloud	Guanylate cyclase domain-containing protein	1	1	1	NA	NA				752	752	752																																																																																																																																													NPGDKE_20645
NPGDKE_20965	cloud	Transposase	2	2	1	NA	NA				107	107	107																																																																		GNDJMD_20570																																																																											NPGDKE_20965
NPGDKE_24060	cloud	Phosphoenolpyruvate-protein phosphotransferase	2	2	1	NA	NA				1715	1715	1715																														IDFKNF_11865																																																																																																															NPGDKE_24060
PBONEA_00710	cloud	hypothetical protein	3	3	1	NA	NA				818	857	831																						FCHKMG_08140																																																																																															AJHODI_05190																									PBONEA_00710
PBONEA_00870	cloud	hypothetical protein	2	2	1	NA	NA				143	149	146																																																																																																																					AJHODI_05335																									PBONEA_00870
PBONEA_04155	cloud	hypothetical protein	1	1	1	NA	NA				95	95	95																																																																																																																																														PBONEA_04155
GJPEJG_01140	shell	Non-ribosomal peptide synthetase	41	44	1.07	NA	NA				377	8882	7979.75		OBDPAD_13780		NLOMDJ_12775				IGBODH_12770	IGPPEB_05340	AGPCOI_03735			GJPEJG_01140	CLGJPB_00075				EJALJH_23450		PKKMDF_07780		FCHKMG_08825		IAKHIM_06880						IDFKNF_12230		CENFOH_18035			HCIPHD_12585	BMDLEM_12435			BJKBEP_18910 "BJKBEP_18905" "BJKBEP_18915"			KKJNHA_01460		EOJALA_02040	EOBMCO_08505	DPDBNH_07300		OCDIIC_11960							JFBFPL_10805			CILHPA_24180							OJNGFP_16965 "OJNGFP_15445"									CGANNN_13235				KCLCNA_25105																	FNCMOD_11960	COFGLE_11960						GLMLHC_23390										LBEEIK_09095						LOMHKE_07375	NLJBBG_26935			EFPCMC_12510							INCDPE_12755			EILHBH_12640									NPGDKE_24650	PBONEA_11805		GHPLEN_09700			IKLFBA_23765			LMNAAD_25015	DKJBOD_15810
GJPEJG_11460	cloud	HTH cro/C1-type domain-containing protein	1	1	1	NA	NA				251	251	251													GJPEJG_11460
GJPEJG_14285	cloud	hypothetical protein	1	1	1	NA	NA				269	269	269													GJPEJG_14285
FCHKMG_12140	cloud	hypothetical protein	4	4	1	NA	NA				149	230	209.75																						FCHKMG_12140		IAKHIM_14970																																																																														GLMLHC_09980																				EFPCMC_23980
NOMFLK_01150	cloud	hypothetical protein	4	4	1	NA	NA				89	89	89																										JMNLMA_24695	JBGGIF_14015	ELFFED_11660	NOMFLK_01150
DDIKHE_21100	cloud	Tetratricopeptide repeat protein	1	1	1	NA	NA				233	233	233																																		DDIKHE_21100
BJKBEP_18515	cloud	hypothetical protein	1	1	1	NA	NA				494	494	494																																							BJKBEP_18515
BJKBEP_23280	cloud	hypothetical protein	1	1	1	NA	NA				158	158	158																																							BJKBEP_23280
GNDJMD_03725	cloud	hypothetical protein	1	1	1	NA	NA				254	254	254																																																																		GNDJMD_03725
GNDJMD_17845	cloud	hypothetical protein	1	1	1	NA	NA				329	329	329																																																																		GNDJMD_17845
IOFMAC_26750	cloud	Glycoside hydrolase	2	2	1	NA	NA				2615	2615	2615																																																																											IOFMAC_26750																																																																														MAJAFM_06285
OPHMOD_23015	cloud	hypothetical protein	1	1	1	NA	NA				266	266	266																																																																																																		OPHMOD_23015
AJHODI_04915	cloud	hypothetical protein	2	2	1	NA	NA				236	236	236																																																																																																																					AJHODI_04915																									PBONEA_00460
AJHODI_05075	cloud	hypothetical protein	6	6	1	NA	NA				125	125	125																						FCHKMG_08025																					CJDPBE_25830								LGAENP_14250																																																										IPBOOG_07255								AJHODI_05075																									PBONEA_00600
PGDFCP_08240	cloud	hypothetical protein	1	1	1	NA	NA				455	455	455																																																																																																																													PGDFCP_08240
PGDFCP_09530	cloud	hypothetical protein	1	1	1	NA	NA				350	350	350																																																																																																																													PGDFCP_09530
FBMHDK_10980	cloud	hypothetical protein	2	2	1	NA	NA				128	128	128																																																																																																																																								FBMHDK_10980			BAOKFO_10210
NPGDKE_15875	cloud	FkbM family methyltransferase	1	1	1	NA	NA				1148	1148	1148																																																																																																																																													NPGDKE_15875
NPGDKE_20970	cloud	hypothetical protein	2	2	1	NA	NA				134	134	134																																																																		GNDJMD_20575																																																																											NPGDKE_20970
NPGDKE_22300	persistent	Histidine kinase	150	156	1.04	NA	NA				257	1058	1023.44	MEOEIE_10930	OBDPAD_17185	NKLHCN_25390	NLOMDJ_14085	JIAGNE_06230	LLABAM_25030	LPIHEM_00365	IGBODH_02055	IGPPEB_02270	AGPCOI_12390	CGALJB_17805	AKOHIC_20755	GJPEJG_17880	CLGJPB_03135	MIJDMG_24885	BJJPPJ_15470 "BJJPPJ_15475"	GLJFBC_12810		JIKEJH_11935	PKKMDF_00155	HMGIEG_14545	FCHKMG_24685	NFGFPA_10480	IAKHIM_25555	DBEDFI_21295	JMNLMA_25800	JBGGIF_15120	ELFFED_10555	NOMFLK_00045	IDFKNF_11190	DJNDBD_26600		DJJPBD_22670	DDIKHE_24620	HCIPHD_14135	BMDLEM_11435	HOOPBA_07805	LDFCJJ_22335	BJKBEP_17850	LBLHCH_01345	EEKKCC_04395	KKJNHA_00685	CJDPBE_04115	EOJALA_09570	EOBMCO_22365	DPDBNH_08585	HHIHPC_23675 "HHIHPC_23670"	OCDIIC_10870	NGGPOK_12855	FFIAJL_12795	LGAENP_12830	DCLDKI_14195	FMEFAN_13425	BLIPDG_14200	JFBFPL_07780	JGBKOJ_18860	GOLLKO_12600	CILHPA_26080 "CILHPA_26085"	NGMBEI_00145	ECJCCC_00405	MIMKKG_00640	DAGIEK_24855	JIGEAM_08110	HGOJOK_13040	OJNGFP_09135	GNDJMD_18170	DCCOKA_19885	PGBHOF_24105	AKIIDJ_29590	DJJDBC_01200	NKAKKI_16245	EJAPGE_24670	LCIMNJ_11505	CGANNN_14600	IOFMAC_14175	ALDCDA_12515	EJNEHC_01830	KCLCNA_07850	GGPCIF_05490	FBADPK_12950	OPCLCI_23510	BJOBCI_12265	OBMPGF_21130	MDNAAJ_25945 "MDNAAJ_00395"		DLKEFE_24580	BOCKJF_22355	LKOJPJ_24585	BFCAFJ_23145	ONHILL_10040	OJCEBO_16965	BELLDJ_22360	DEJEEC_24595	AAFGNI_17005	FNCMOD_10870	COFGLE_10870	JCEEJN_12215	OPHMOD_21870	CBBEPK_23535	EOGPAK_23325	PMMMHE_15825	GLMLHC_19075	DFGEOD_22155		KOCLMF_13990	LKABHH_11045	JLBBDJ_06465	JCBLLH_00375	IPBOOG_03360	HDIJLM_12300	COBPKG_12110	LBEEIK_24035 "LBEEIK_08295"	KJGOGM_01595	BKNEHP_02345	CGJCGN_15865	GIMIIB_12625	AJHODI_17430	LOMHKE_06350	NLJBBG_00785	CLBHEH_08215	ODBBOM_00280	EFPCMC_11500	LBCIOI_12310	LIKEFC_00270	PGDFCP_12625	DJMEJO_00045	AIDLFO_17015	HKGKGK_13630		CKHHNN_12995	EHJPGH_22825	EILHBH_19435	EILKHA_12805	FIHPJD_12690	FCLHFF_10665	FBMHDK_20875	IJOPNE_04065	MCAPOH_21635	BAOKFO_19350	OFLIIG_20015	NPGDKE_22300		BMCPAB_12510	GHPLEN_06995	KGDPGI_12860	BPACMN_05285	IKLFBA_18375	JLFKBF_03250	EPOBBO_27390	LMNAAD_24400	DKJBOD_00545 "DKJBOD_16880"	JJCHFB_06615	MAJAFM_18610	JHPPCE_13355		ADLLML_20125	AFCPGO_08965
NPGDKE_24065	cloud	phosphocarrier protein HPr	2	2	1	NA	NA				266	266	266																														IDFKNF_11860																																																																																																															NPGDKE_24065
PBONEA_00715	cloud	hypothetical protein	3	3	1	NA	NA				539	539	539																						FCHKMG_08145																																																																																															AJHODI_05195																									PBONEA_00715
PBONEA_00875	cloud	hypothetical protein	2	2	1	NA	NA				209	209	209																																																																																																																					AJHODI_05340																									PBONEA_00875
NLOMDJ_18745	cloud	hypothetical protein	1	1	1	NA	NA				116	116	116				NLOMDJ_18745
CENFOH_18090	shell	cyclase family protein	26	37	1.42	NA	NA				113	686	479.08		OBDPAD_13725 "OBDPAD_13720"		NLOMDJ_12835		LLABAM_05170 "LLABAM_05175"	LPIHEM_05780	IGBODH_13180	IGPPEB_04685	AGPCOI_14195 "AGPCOI_14190"				CLGJPB_10720																		CENFOH_18090			HCIPHD_12645	BMDLEM_12490					EEKKCC_01090 "EEKKCC_01085"				EOBMCO_21245	DPDBNH_07360 "DPDBNH_07355"								BLIPDG_12580 "BLIPDG_12575"	JFBFPL_24575														AKIIDJ_02975 "AKIIDJ_02980"		NKAKKI_13855			CGANNN_13295 "CGANNN_13290"	IOFMAC_12870 "IOFMAC_12865"			KCLCNA_09650 "KCLCNA_09655"																																									NLJBBG_26890								AIDLFO_18310	HKGKGK_12450				EILHBH_18100																					MAJAFM_19885 "MAJAFM_19890"
EOBMCO_02820	cloud	hypothetical protein	2	2	1	NA	NA				314	314	314																																													EOBMCO_02820																																																																																	DJMEJO_14245
EOBMCO_04585	cloud	hypothetical protein	4	4	1	NA	NA				212	215	213.5		OBDPAD_17990																																	HCIPHD_23410										EOBMCO_04585	DPDBNH_20845
EOBMCO_05545	cloud	FAD-binding oxidoreductase	1	1	1	NA	NA				1331	1331	1331																																													EOBMCO_05545
EOBMCO_08130	cloud	hypothetical protein	3	3	1	NA	NA				107	107	107																																			HCIPHD_12160										EOBMCO_08130										JFBFPL_02610
EOBMCO_16260	cloud	amidohydrolase	1	1	1	NA	NA				1232	1232	1232																																													EOBMCO_16260
BLIPDG_06085	cloud	helix-turn-helix domain-containing protein	2	2	1	NA	NA				629	629	629																																							BJKBEP_11885															BLIPDG_06085
BLIPDG_06245	cloud	hypothetical protein	1	1	1	NA	NA				467	467	467																																																						BLIPDG_06245
BLIPDG_07235	cloud	hypothetical protein	2	2	1	NA	NA				230	230	230																																																						BLIPDG_07235																																																																									AIDLFO_23590
BLIPDG_18685	cloud	Transcriptional regulator, PucR family protein	2	2	1	NA	NA				1628	1628	1628																																																						BLIPDG_18685																																																																																															EPOBBO_05530
NGMBEI_22040	cloud	hypothetical protein	1	1	1	NA	NA				524	524	524																																																											NGMBEI_22040
NGMBEI_26440	cloud	hypothetical protein	2	2	1	NA	NA				197	197	197																																																											NGMBEI_26440																																																																								EHJPGH_23495
NGMBEI_26600	cloud	hypothetical protein	1	1	1	NA	NA				158	158	158																																																											NGMBEI_26600
DCCOKA_17090	shell	ParB domain-containing protein	8	8	1	NA	NA				593	1145	948.5																																								LBLHCH_18710																							JIGEAM_18885				DCCOKA_17090																																																							EFPCMC_18315																						GHPLEN_15810		BPACMN_16815		JLFKBF_15475	EPOBBO_22250
DCCOKA_18080	cloud	The BURPS668_1122 family of deaminases	2	2	1	NA	NA				317	317	317																																																																			DCCOKA_18080					EJAPGE_16150
DCCOKA_23385	cloud	DNA-3-methyladenine glycosidase	2	2	1	NA	NA				758	758	758																																																																			DCCOKA_23385					EJAPGE_17425
DCCOKA_23730	cloud	hypothetical protein	1	1	1	NA	NA				278	278	278																																																																			DCCOKA_23730
PGBHOF_01485	cloud	ABC transporter ATP-binding protein	2	2	1	NA	NA				1271	1271	1271																																																			LGAENP_24225																	PGBHOF_01485
OBMPGF_25555	cloud	hypothetical protein	1	1	1	NA	NA				491	491	491																																																																																			OBMPGF_25555
OBMPGF_25715	cloud	LytTR family transcriptional regulatorDNA-binding domain-containing protein	2	2	1	NA	NA				398	398	398																																																																																			OBMPGF_25715																																																				FCLHFF_02505
OBMPGF_25875	cloud	hypothetical protein	2	2	1	NA	NA				194	194	194																																																																																			OBMPGF_25875																																																				FCLHFF_02315
COFGLE_09035	shell	hypothetical protein	10	10	1	NA	NA				194	365	307.7																				PKKMDF_02020													DJJPBD_06340															OCDIIC_09035																																															FNCMOD_09035	COFGLE_09035																							NLJBBG_02695										INCDPE_09845												NPGDKE_10975			GHPLEN_01895						LMNAAD_04285
COFGLE_10315	persistent	FMN dependent NADH:quinone oxidoreductase	156	156	1	NA	NA				626	629	626.06	MEOEIE_23170	OBDPAD_23505	NKLHCN_00835	NLOMDJ_11180	JIAGNE_04350	LLABAM_03090	LPIHEM_04550	IGBODH_02575	IGPPEB_05945	AGPCOI_05735	CGALJB_15970	AKOHIC_22735	GJPEJG_22985	CLGJPB_02605	MIJDMG_20235	BJJPPJ_07500	GLJFBC_10995	EJALJH_10260	JIKEJH_15095	PKKMDF_00695	HMGIEG_13015	FCHKMG_17795	NFGFPA_09800	IAKHIM_16610	DBEDFI_18965	JMNLMA_23640	JBGGIF_22115	ELFFED_22145	NOMFLK_22360	IDFKNF_10600	DJNDBD_18190	CENFOH_16425	DJJPBD_07670	DDIKHE_19875	HCIPHD_10950	BMDLEM_10520	HOOPBA_07305	LDFCJJ_19415	BJKBEP_17220	LBLHCH_10865	EEKKCC_16010	KKJNHA_00100	CJDPBE_04675	EOJALA_10105	EOBMCO_07065	DPDBNH_14170	HHIHPC_18025	OCDIIC_10315	NGGPOK_11025	FFIAJL_11045	LGAENP_11010	DCLDKI_15340	FMEFAN_26840	BLIPDG_10965	JFBFPL_24480	JGBKOJ_23865	GOLLKO_10645	CILHPA_18265	NGMBEI_23360	ECJCCC_23720	MIMKKG_13470	DAGIEK_01765	JIGEAM_05585	HGOJOK_00530	OJNGFP_01185	GNDJMD_06490	DCCOKA_14765	PGBHOF_16855	AKIIDJ_18620	DJJDBC_02160	NKAKKI_13570	EJAPGE_24085	LCIMNJ_10975	CGANNN_11630	IOFMAC_11060	ALDCDA_10340	EJNEHC_24420	KCLCNA_19340	GGPCIF_12070	FBADPK_10820	OPCLCI_06685	BJOBCI_10370	OBMPGF_23065	MDNAAJ_16465	BCGBLI_15310	DLKEFE_03385	BOCKJF_10040	LKOJPJ_03395	BFCAFJ_14320	ONHILL_10625	OJCEBO_09665	BELLDJ_03205	DEJEEC_03340	AAFGNI_02825	FNCMOD_10315	COFGLE_10315	JCEEJN_10360	OPHMOD_24720	CBBEPK_25385	EOGPAK_25180	PMMMHE_05780	GLMLHC_07060	DFGEOD_06620		KOCLMF_08795	LKABHH_18385	JLBBDJ_09785	JCBLLH_16205	IPBOOG_02220	HDIJLM_10320	COBPKG_10280	LBEEIK_24595	KJGOGM_25575	BKNEHP_00550	CGJCGN_19225	GIMIIB_10740	AJHODI_15435	LOMHKE_05800	NLJBBG_01400	CLBHEH_08760	ODBBOM_23745	EFPCMC_10960	LBCIOI_10365	LIKEFC_23730	PGDFCP_10590	DJMEJO_24255	AIDLFO_19910	HKGKGK_10825	INCDPE_11375	CKHHNN_11190	EHJPGH_06410	EILHBH_00710	EILKHA_10830	FIHPJD_10745	FCLHFF_09895	FBMHDK_09950	IJOPNE_14960	MCAPOH_10575	BAOKFO_09450	OFLIIG_25035	NPGDKE_12375	PBONEA_10355	BMCPAB_10530	GHPLEN_00585	KGDPGI_11030	BPACMN_04715	IKLFBA_18925	JLFKBF_03820	EPOBBO_17560	LMNAAD_13810	DKJBOD_17440	JJCHFB_16000	MAJAFM_00820	JHPPCE_11565	DIEEIN_15670	ADLLML_22390	AFCPGO_08425
COFGLE_10635	cloud	Sensory transduction protein	3	3	1	NA	NA				701	701	701																																																OCDIIC_10635																																															FNCMOD_10635	COFGLE_10635
COFGLE_15315	cloud	Histidine kinase	3	3	1	NA	NA				854	854	854																																																OCDIIC_15310																																															FNCMOD_15315	COFGLE_15315
COFGLE_16775	cloud	Abi-C domain-containing protein	5	5	1	NA	NA				314	785	690.8																																																OCDIIC_16770																																															FNCMOD_16775	COFGLE_16775								HDCEPJ_20335																																								GHPLEN_15095
NLJBBG_19990	persistent	Alpha/beta hydrolase	155	155	1	NA	NA				749	947	825.37	MEOEIE_09220	OBDPAD_23950	NKLHCN_18680	NLOMDJ_19520	JIAGNE_00730	LLABAM_05860	LPIHEM_18580	IGBODH_05085	IGPPEB_03245	AGPCOI_02495	CGALJB_08430	AKOHIC_14715	GJPEJG_07505	CLGJPB_07790	MIJDMG_19400	BJJPPJ_02860	GLJFBC_19420	EJALJH_24405	JIKEJH_05990	PKKMDF_18115	HMGIEG_08435	FCHKMG_04440	NFGFPA_13185	IAKHIM_20785	DBEDFI_05200	JMNLMA_05250	JBGGIF_25280	ELFFED_25270	NOMFLK_25770	IDFKNF_21895	DJNDBD_23840	CENFOH_25140	DJJPBD_18725	DDIKHE_06550	HCIPHD_20070	BMDLEM_19745	HOOPBA_17255	LDFCJJ_03285	BJKBEP_21920	LBLHCH_19370	EEKKCC_09970	KKJNHA_17010	CJDPBE_01495	EOJALA_03150	EOBMCO_18805	DPDBNH_22650	HHIHPC_13385	OCDIIC_17900	NGGPOK_19495	FFIAJL_20405	LGAENP_20375	DCLDKI_04620	FMEFAN_06425	BLIPDG_19980	JFBFPL_25890	JGBKOJ_11065	GOLLKO_19025	CILHPA_16260	NGMBEI_06075	ECJCCC_06350	MIMKKG_06920	DAGIEK_18700	JIGEAM_17255	HGOJOK_07030	OJNGFP_08005	GNDJMD_12245	DCCOKA_07535	PGBHOF_03055	AKIIDJ_26335	DJJDBC_21380	NKAKKI_05485	EJAPGE_06235	LCIMNJ_18095	CGANNN_20450	IOFMAC_20350	ALDCDA_18560	EJNEHC_12050	KCLCNA_23050	GGPCIF_16905	FBADPK_19715	OPCLCI_13835	BJOBCI_18750	OBMPGF_15065	MDNAAJ_02325	BCGBLI_23425	DLKEFE_11070	BOCKJF_10890	LKOJPJ_11075	BFCAFJ_04710	ONHILL_03590	OJCEBO_10515	BELLDJ_10890	DEJEEC_11070	AAFGNI_10550	FNCMOD_17900	COFGLE_17910	JCEEJN_18860	OPHMOD_23575	CBBEPK_15605	EOGPAK_15460	PMMMHE_25800	GLMLHC_15075	DFGEOD_14700		KOCLMF_20510	LKABHH_05995	JLBBDJ_23545	JCBLLH_25115	IPBOOG_20475	HDIJLM_18745	COBPKG_18915	LBEEIK_23355	KJGOGM_08080	BKNEHP_10125	CGJCGN_05565	GIMIIB_18560	AJHODI_23445	LOMHKE_14385	NLJBBG_19990	CLBHEH_00780	ODBBOM_06210	EFPCMC_19160	LBCIOI_18240	LIKEFC_06215	PGDFCP_18575	DJMEJO_06285	AIDLFO_10835	HKGKGK_19350	INCDPE_18580	CKHHNN_20775	EHJPGH_16530	EILHBH_10315	EILKHA_19240	FIHPJD_18695	FCLHFF_16650	FBMHDK_16185	IJOPNE_10050	MCAPOH_12965	BAOKFO_10660	OFLIIG_01440	NPGDKE_06105	PBONEA_18910	BMCPAB_18480	GHPLEN_16470	KGDPGI_19495	BPACMN_16150	IKLFBA_19310	JLFKBF_14810	EPOBBO_18545	LMNAAD_14675	DKJBOD_09315	JJCHFB_14780	MAJAFM_10035	JHPPCE_21140	DIEEIN_23920	ADLLML_20260
NLJBBG_20950	shell	Chemotaxis protein	134	135	1.01	NA	NA				227	839	806.22	MEOEIE_10225	OBDPAD_22520	NKLHCN_19705	NLOMDJ_18530	JIAGNE_11885	LLABAM_18125	LPIHEM_17530	IGBODH_00640	IGPPEB_18160	AGPCOI_22750	CGALJB_09315	AKOHIC_15685	GJPEJG_08590	CLGJPB_08890	MIJDMG_18480	BJJPPJ_08945	GLJFBC_18360	EJALJH_05440	JIKEJH_25550	PKKMDF_17180	HMGIEG_05030		NFGFPA_12245		DBEDFI_04280	JMNLMA_07865	JBGGIF_21290	ELFFED_19905	NOMFLK_06450	IDFKNF_20855	DJNDBD_24705	CENFOH_24150		DDIKHE_07500	HCIPHD_19030	BMDLEM_18765	HOOPBA_16335	LDFCJJ_01515			EEKKCC_08940	KKJNHA_17950	CJDPBE_22330 "CJDPBE_22325"		EOBMCO_17805	DPDBNH_21620	HHIHPC_19470	OCDIIC_16970	NGGPOK_18455	FFIAJL_19540	LGAENP_19335	DCLDKI_19060		BLIPDG_18910	JFBFPL_00135	JGBKOJ_24620	GOLLKO_18100		NGMBEI_05165	ECJCCC_05435	MIMKKG_05980	DAGIEK_19705	JIGEAM_19505	HGOJOK_07935		GNDJMD_11180	DCCOKA_10340	PGBHOF_04245	AKIIDJ_27330		NKAKKI_25305	EJAPGE_05270	LCIMNJ_17120	CGANNN_19465	IOFMAC_19345	ALDCDA_17660	EJNEHC_11065	KCLCNA_15070	GGPCIF_00340	FBADPK_18795	OPCLCI_12835	BJOBCI_17740	OBMPGF_16060	MDNAAJ_07620	BCGBLI_10080	DLKEFE_11990	BOCKJF_11810	LKOJPJ_11995	BFCAFJ_05630	ONHILL_04510	OJCEBO_11435	BELLDJ_11810	DEJEEC_11990	AAFGNI_11470	FNCMOD_16970	COFGLE_16980	JCEEJN_17860	OPHMOD_17815	CBBEPK_16475	EOGPAK_16325	PMMMHE_26665				KOCLMF_19590	LKABHH_05075	JLBBDJ_24465	JCBLLH_24195	IPBOOG_21385	HDIJLM_17825	COBPKG_18085		KJGOGM_07160	BKNEHP_09260	CGJCGN_21885		AJHODI_22510		NLJBBG_20950	CLBHEH_01760	ODBBOM_05320		LBCIOI_17355	LIKEFC_05320	PGDFCP_17685	DJMEJO_05370	AIDLFO_11870	HKGKGK_18235	INCDPE_17635	CKHHNN_19910	EHJPGH_15630	EILHBH_09270	EILKHA_18315	FIHPJD_17760	FCLHFF_15760	FBMHDK_15235	IJOPNE_09165	MCAPOH_13920	BAOKFO_11610	OFLIIG_05720			BMCPAB_17610		KGDPGI_18455	BPACMN_20255	IKLFBA_12280	JLFKBF_20225	EPOBBO_05835			JJCHFB_13865	MAJAFM_09030	JHPPCE_20275	DIEEIN_22195	ADLLML_10405
NLJBBG_25290	cloud	hypothetical protein	1	1	1	NA	NA				359	359	359																																																																																																																							NLJBBG_25290
NLJBBG_26570	cloud	Aldo-ket-red domain-containing protein	1	1	1	NA	NA				842	842	842																																																																																																																							NLJBBG_26570
CLBHEH_07375	cloud	spore germination protein	2	2	1	NA	NA				410	947	678.5																																										KKJNHA_03130																																																																														CLBHEH_07375
FCLHFF_01960	cloud	hypothetical protein	2	2	1	NA	NA				230	230	230																																																																			DCCOKA_07930																																																																				FCLHFF_01960
FCLHFF_02120	cloud	hypothetical protein	1	1	1	NA	NA				251	251	251																																																																																																																																							FCLHFF_02120
FCLHFF_02280	cloud	hypothetical protein	1	1	1	NA	NA				182	182	182																																																																																																																																							FCLHFF_02280
FCLHFF_02440	cloud	type II toxin-antitoxin system death-on-curingfamily toxin	2	2	1	NA	NA				386	389	387.5																																																																																			OBMPGF_25795																																																				FCLHFF_02440
FCLHFF_05235	shell	Non-ribosomal peptide synthetase FusAA	98	101	1.03	NA	NA				293	4493	4357.35	MEOEIE_06865 "MEOEIE_06875" "MEOEIE_06870"	OBDPAD_04585		NLOMDJ_05920		LLABAM_22400	LPIHEM_19730	IGBODH_07855	IGPPEB_10840	AGPCOI_10485	CGALJB_00815			CLGJPB_11705	MIJDMG_01495			EJALJH_15540							DBEDFI_11695	JMNLMA_19180	JBGGIF_04270	ELFFED_00895	NOMFLK_15410		DJNDBD_17110	CENFOH_11680			HCIPHD_05850	BMDLEM_05670	HOOPBA_01895	LDFCJJ_21765			EEKKCC_11280				EOBMCO_01825	DPDBNH_18945				FFIAJL_05480		DCLDKI_16530		BLIPDG_05580			GOLLKO_05785 "GOLLKO_05780"		NGMBEI_18755	ECJCCC_19170	MIMKKG_08885		JIGEAM_12275	HGOJOK_05020					AKIIDJ_04110		NKAKKI_26240		LCIMNJ_05915	CGANNN_06650	IOFMAC_06265	ALDCDA_05760	EJNEHC_07670	KCLCNA_04610	GGPCIF_10710	FBADPK_05825	OPCLCI_16025		OBMPGF_02365	MDNAAJ_04485	BCGBLI_21700	DLKEFE_08780	BOCKJF_04650	LKOJPJ_08785	BFCAFJ_19770	ONHILL_18745	OJCEBO_04275	BELLDJ_08605	DEJEEC_08735	AAFGNI_08225				OPHMOD_09415	CBBEPK_03040	EOGPAK_03000	PMMMHE_11920				KOCLMF_22915	LKABHH_08920	JLBBDJ_11725	JCBLLH_14665	IPBOOG_07885	HDIJLM_05775	COBPKG_05700		KJGOGM_20775	BKNEHP_22450	CGJCGN_05155	GIMIIB_06040	AJHODI_10865				ODBBOM_19055		LBCIOI_05675	LIKEFC_19045	PGDFCP_05585	DJMEJO_19075	AIDLFO_24815			CKHHNN_05610	EHJPGH_01665	EILHBH_05450	EILKHA_05780	FIHPJD_05825	FCLHFF_05235	FBMHDK_05385	IJOPNE_19035	MCAPOH_06010	BAOKFO_04885	OFLIIG_17655			BMCPAB_05825						EPOBBO_09815			JJCHFB_20935	MAJAFM_14800	JHPPCE_05990	DIEEIN_24250	ADLLML_08010
KGDPGI_29355	cloud	Ribonucleoside-diphosphate reductase subunitbeta	3	3	1	NA	NA				1028	1028	1028																																	DJJPBD_08535																NGGPOK_28505																																																																																																KGDPGI_29355
KGDPGI_29515	cloud	5-deoxynucleotidase YfbR and related HDsuperfamily hydrolases	3	3	1	NA	NA				632	632	632																																	DJJPBD_08380																NGGPOK_28665																																																																																																KGDPGI_29515
BPACMN_03425	cloud	hypothetical protein	2	2	1	NA	NA				443	443	443																																																																																																																																																		BPACMN_03425		JLFKBF_05110
BPACMN_03585	cloud	Transposase, IS30 family	2	2	1	NA	NA				266	266	266																																																																																																																																																		BPACMN_03585		JLFKBF_04950
BPACMN_03750	cloud	hypothetical protein	2	2	1	NA	NA				476	476	476																																																																																																																																																		BPACMN_03750		JLFKBF_04785
MAJAFM_12710	cloud	hypothetical protein	2	2	1	NA	NA				242	242	242																																																																											IOFMAC_15200																																																																														MAJAFM_12710
MAJAFM_12870	cloud	hypothetical protein	2	2	1	NA	NA				119	119	119																																																																											IOFMAC_15035																																																																														MAJAFM_12870
LPIHEM_01155	shell	MFS domain-containing protein	42	42	1	NA	NA				407	842	777.29		OBDPAD_16455	NKLHCN_24095	NLOMDJ_13375	JIAGNE_10295	LLABAM_25800	LPIHEM_01155					AKOHIC_19765	GJPEJG_01700									FCHKMG_09265		IAKHIM_07345						IDFKNF_12730			DJJPBD_27220							LBLHCH_12800	EEKKCC_03605	KKJNHA_03475	CJDPBE_13690		EOBMCO_19190	DPDBNH_07855							FMEFAN_03850	BLIPDG_13495	JFBFPL_23815			CILHPA_23270				DAGIEK_23765			OJNGFP_03310	GNDJMD_07015			AKIIDJ_02435	DJJDBC_22045	NKAKKI_23555			CGANNN_13835								BJOBCI_13325															JCEEJN_13325					GLMLHC_13050	DFGEOD_21220									LBEEIK_07560															AIDLFO_17765																	GHPLEN_08380		BPACMN_09740		JLFKBF_20540		LMNAAD_17995	DKJBOD_15345		MAJAFM_19335				AFCPGO_20060
GJPEJG_21405	cloud	hypothetical protein	1	1	1	NA	NA				227	227	227													GJPEJG_21405
CLGJPB_00405	cloud	hypothetical protein	1	1	1	NA	NA				233	233	233														CLGJPB_00405
CLGJPB_05270	cloud	LexA family transcriptional repressor	1	1	1	NA	NA				641	641	641														CLGJPB_05270
CJDPBE_24185	cloud	Metallo-beta-lactamase domain-containing protein	1	1	1	NA	NA				1181	1181	1181																																											CJDPBE_24185
EOJALA_03770	cloud	hypothetical protein	2	2	1	NA	NA				1883	1883	1883																		EJALJH_02605																										EOJALA_03770
GOLLKO_12295	cloud	hypothetical protein	1	1	1	NA	NA				110	110	110																																																									GOLLKO_12295
GOLLKO_19200	cloud	hypothetical protein	1	1	1	NA	NA				248	248	248																																																									GOLLKO_19200
GNDJMD_14075	cloud	Na(+)/H(+) antiporter	1	1	1	NA	NA				311	311	311																																																																		GNDJMD_14075
GNDJMD_17375	cloud	hypothetical protein	1	1	1	NA	NA				551	551	551																																																																		GNDJMD_17375
GNDJMD_21530	cloud	hypothetical protein	2	2	1	NA	NA				386	386	386			NKLHCN_10510																																																															GNDJMD_21530
IOFMAC_14990	cloud	hypothetical protein	2	2	1	NA	NA				686	686	686																																																																											IOFMAC_14990																																																																														MAJAFM_12915
IOFMAC_26760	cloud	Acyl-CoA dehydrogenase type 2 domain-containingprotein	2	2	1	NA	NA				1184	1184	1184																																																																											IOFMAC_26760																																																																														MAJAFM_06295
IOFMAC_26920	cloud	hypothetical protein	3	3	1	NA	NA				458	815	696																																																																											IOFMAC_26920																																												NLJBBG_13605																																		MAJAFM_06455
PMMMHE_25155	cloud	hypothetical protein	1	1	1	NA	NA				293	293	293																																																																																																					PMMMHE_25155
KJGOGM_13460	cloud	hypothetical protein	1	1	1	NA	NA				455	455	455																																																																																																																	KJGOGM_13460
EFPCMC_04375	cloud	hypothetical protein	3	3	1	NA	NA				98	98	98																																																																																																																								CLBHEH_15355		EFPCMC_04375																				PBONEA_04440
AIDLFO_14015	shell	Tyrosine recombinase XerD	11	12	1.09	NA	NA				281	953	866																		EJALJH_17845																																						JGBKOJ_13655										GNDJMD_15045						EJAPGE_03715																																							COBPKG_25770									CLBHEH_03300 "CLBHEH_03315"							AIDLFO_14015	HKGKGK_07225														PBONEA_20605							EPOBBO_04060								AFCPGO_17245
AIDLFO_14175	shell	Polyketide synthase	49	59	1.2	NA	NA				677	23486	13152.3	MEOEIE_25560	OBDPAD_06520		NLOMDJ_16895		LLABAM_12315	LPIHEM_26445	IGBODH_16405	IGPPEB_12235	AGPCOI_11890				CLGJPB_13445				EJALJH_04355		PKKMDF_11925												CENFOH_22310			HCIPHD_16890	BMDLEM_16940			BJKBEP_24765		EEKKCC_07250	KKJNHA_01090	CJDPBE_18610	EOJALA_05690	EOBMCO_13980	DPDBNH_04335		OCDIIC_15175						BLIPDG_17120 "BLIPDG_17115" "BLIPDG_17130" "BLIPDG_17125"	JFBFPL_15475 "JFBFPL_19060" "JFBFPL_12270" "JFBFPL_13715" "JFBFPL_23180" "JFBFPL_19310"	JGBKOJ_10005							JIGEAM_02065	HGOJOK_09680			DCCOKA_01430		AKIIDJ_27670		NKAKKI_03235 "NKAKKI_00795"	EJAPGE_03540	LCIMNJ_15260	CGANNN_17805 "CGANNN_17800"	IOFMAC_17550			KCLCNA_12985						MDNAAJ_18280											FNCMOD_15180	COFGLE_15180																						LOMHKE_11855	NLJBBG_22620	CLBHEH_03470							AIDLFO_14175	HKGKGK_16580				EILHBH_13035														BPACMN_00975	IKLFBA_14880	JLFKBF_00975	EPOBBO_03905								AFCPGO_09525
AIDLFO_23670	cloud	hypothetical protein	2	2	1	NA	NA				1445	1445	1445																																																						BLIPDG_07155																																																																									AIDLFO_23670
AIDLFO_25460	cloud	hypothetical protein	1	1	1	NA	NA				113	113	113																																																																																																																															AIDLFO_25460
MCAPOH_00740	cloud	hypothetical protein	1	1	1	NA	NA				551	551	551																																																																																																																																										MCAPOH_00740
MCAPOH_02510	cloud	HTH cro/C1-type domain-containing protein	1	1	1	NA	NA				836	836	836																																																																																																																																										MCAPOH_02510
MCAPOH_12325	cloud	Putative ribonuclease inhibitor YrdF	3	3	1	NA	NA				275	275	275																																																																																																																																								FBMHDK_10835		MCAPOH_12325	BAOKFO_10020
IKLFBA_02660	cloud	AMP-dependent synthetase and ligase	1	1	1	NA	NA				1538	1538	1538																																																																																																																																																			IKLFBA_02660
IKLFBA_03145	cloud	hypothetical protein	1	1	1	NA	NA				197	197	197																																																																																																																																																			IKLFBA_03145
LLABAM_12120	cloud	hypothetical protein	3	3	1	NA	NA				953	953	953						LLABAM_12120	LPIHEM_13765		IGPPEB_00985
GLJFBC_18670	cloud	hypothetical protein	1	1	1	NA	NA				251	251	251																	GLJFBC_18670
EJALJH_02115	cloud	hypothetical protein	2	2	1	NA	NA				695	695	695														CLGJPB_19645				EJALJH_02115
HCIPHD_04385	cloud	ATP-binding protein	2	2	1	NA	NA				1421	1421	1421																																			HCIPHD_04385																																																																																													HKGKGK_04295
LBLHCH_12045	cloud	hypothetical protein	2	2	1	NA	NA				104	104	104																																								LBLHCH_12045													FMEFAN_03010
FMEFAN_20205	cloud	hypothetical protein	1	1	1	NA	NA				242	242	242																																																					FMEFAN_20205
FMEFAN_20365	cloud	hypothetical protein	1	1	1	NA	NA				179	179	179																																																					FMEFAN_20365
FMEFAN_20690	cloud	Response regulator receiver domain protein	1	1	1	NA	NA				380	380	380																																																					FMEFAN_20690
FMEFAN_27455	shell	hypothetical protein	14	27	1.93	NA	NA				239	362	279.89																																																				DCLDKI_00295 "DCLDKI_00185" "DCLDKI_00170"	FMEFAN_27455		JFBFPL_15660																															DLKEFE_21610 "DLKEFE_21615"	BOCKJF_21400 "BOCKJF_19565"	LKOJPJ_21615 "LKOJPJ_21610"	BFCAFJ_20365 "BFCAFJ_20360"	ONHILL_20670 "ONHILL_20675"	OJCEBO_21965 "OJCEBO_21970"	BELLDJ_21415 "BELLDJ_21420"	DEJEEC_22670 "DEJEEC_22665"	AAFGNI_21990 "AAFGNI_21995"																					CGJCGN_24570 "CGJCGN_24565"																													GHPLEN_25370 "GHPLEN_25365"
BLIPDG_01125	cloud	hypothetical protein	3	3	1	NA	NA				524	524	524																																																						BLIPDG_01125																																																																									AIDLFO_02490					EILHBH_24580
BLIPDG_06095	cloud	helix-turn-helix domain-containing protein	2	2	1	NA	NA				230	230	230																																							BJKBEP_11895															BLIPDG_06095
OJNGFP_18980	cloud	hypothetical protein	2	2	1	NA	NA				170	170	170																														IDFKNF_22095																																			OJNGFP_18980
IOFMAC_04570	cloud	hypothetical protein	2	2	1	NA	NA				308	308	308																																																																											IOFMAC_04570																																																																														MAJAFM_24050
IOFMAC_11105	cloud	hypothetical protein	3	3	1	NA	NA				200	200	200																																																																							NKAKKI_13615				IOFMAC_11105																																																															MCAPOH_02705
COFGLE_02890	cloud	hypothetical protein	3	3	1	NA	NA				122	122	122																																																OCDIIC_02885																																															FNCMOD_02885	COFGLE_02890
COFGLE_04185	cloud	Transcriptional regulator	3	3	1	NA	NA				617	617	617																																																OCDIIC_04180																																															FNCMOD_04180	COFGLE_04185
COFGLE_04985	cloud	hypothetical protein	4	4	1	NA	NA				143	143	143																																																OCDIIC_04980																																															FNCMOD_04980	COFGLE_04985																																														PBONEA_05255
COFGLE_08395	cloud	Glycosyl hydrolase	7	7	1	NA	NA				1370	1673	1629.71								IGBODH_10160						CLGJPB_06355																						BMDLEM_08505												OCDIIC_08395																									LCIMNJ_08930																						FNCMOD_08395	COFGLE_08395
NLJBBG_16635	cloud	TatD family hydrolase	1	1	1	NA	NA				749	749	749																																																																																																																							NLJBBG_16635
NLJBBG_18320	shell	hypothetical protein	13	14	1.08	NA	NA				344	350	346.14						LLABAM_20465												EJALJH_17920																																						JGBKOJ_13740										GNDJMD_15125			AKIIDJ_25430																																		DFGEOD_08185 "DFGEOD_25395"																NLJBBG_18320	CLBHEH_03395							AIDLFO_14105	HKGKGK_07295														PBONEA_20525							EPOBBO_03970								AFCPGO_17145
PGDFCP_10345	cloud	hypothetical protein	2	2	1	NA	NA				167	167	167																																																																																																																													PGDFCP_10345																		BMCPAB_10290
PGDFCP_11480	persistent	Endospore coat-associated protein	154	154	1	NA	NA				842	917	868.16	MEOEIE_24510	OBDPAD_14500	NKLHCN_26400	NLOMDJ_12025	JIAGNE_13565	LLABAM_07635	LPIHEM_08285	IGBODH_07450	IGPPEB_04845	AGPCOI_02895	CGALJB_06305	AKOHIC_21770	GJPEJG_20875	CLGJPB_04760	MIJDMG_03135	BJJPPJ_27430	GLJFBC_11850	EJALJH_12205	JIKEJH_08400	PKKMDF_06755	HMGIEG_10320	FCHKMG_06645	NFGFPA_23435	IAKHIM_06585	DBEDFI_06175	JMNLMA_08745	JBGGIF_08515	ELFFED_08555	NOMFLK_08525	IDFKNF_11555	DJNDBD_00475	CENFOH_17300	DJJPBD_26220	DDIKHE_04585	HCIPHD_11815	BMDLEM_11765	HOOPBA_23045	LDFCJJ_08160	BJKBEP_18600	LBLHCH_11715	EEKKCC_00710	KKJNHA_02620	CJDPBE_08285	EOJALA_01210	EOBMCO_08635	DPDBNH_06590	HHIHPC_11275	OCDIIC_11170	NGGPOK_11860	FFIAJL_11850	LGAENP_11835	DCLDKI_04040	FMEFAN_02315	BLIPDG_11820	JFBFPL_09165	JGBKOJ_19410	GOLLKO_11480	CILHPA_22430	NGMBEI_24270	ECJCCC_24555	MIMKKG_21410	DAGIEK_00870	JIGEAM_12750	HGOJOK_22235		GNDJMD_23520	DCCOKA_13460	PGBHOF_20575	AKIIDJ_06355	DJJDBC_15640	NKAKKI_07980	EJAPGE_24965		CGANNN_12505	IOFMAC_12030	ALDCDA_11245	EJNEHC_00435	KCLCNA_24635	GGPCIF_21420	FBADPK_11855	OPCLCI_02425	BJOBCI_11060	OBMPGF_22175	MDNAAJ_09685	BCGBLI_01815	DLKEFE_00120	BOCKJF_00120	LKOJPJ_00120	BFCAFJ_00895	ONHILL_00450	OJCEBO_26120	BELLDJ_00450	DEJEEC_00120	AAFGNI_25825	FNCMOD_11170	COFGLE_11170	JCEEJN_11240	OPHMOD_10610	CBBEPK_24520	EOGPAK_24320	PMMMHE_13200	GLMLHC_21525	DFGEOD_22835		KOCLMF_00120	LKABHH_20080	JLBBDJ_15265	JCBLLH_12275	IPBOOG_26850	HDIJLM_11210	COBPKG_11095	LBEEIK_08935	KJGOGM_00450	BKNEHP_01385	CGJCGN_08985	GIMIIB_11620	AJHODI_16345	LOMHKE_06650	NLJBBG_00475	CLBHEH_07915	ODBBOM_24670	EFPCMC_11820	LBCIOI_11255	LIKEFC_24625	PGDFCP_11480	DJMEJO_25070	AIDLFO_19075	HKGKGK_11695	INCDPE_12155	CKHHNN_12030	EHJPGH_10905	EILHBH_10710	EILKHA_11715	FIHPJD_11640	FCLHFF_00125	FBMHDK_00855	IJOPNE_00845	MCAPOH_01555	BAOKFO_00120	OFLIIG_06145	NPGDKE_24450	PBONEA_11110	BMCPAB_11415	GHPLEN_09115	KGDPGI_11860	BPACMN_25950	IKLFBA_20215	JLFKBF_26055	EPOBBO_12980	LMNAAD_20350	DKJBOD_16555	JJCHFB_00570	MAJAFM_26305	JHPPCE_12395	DIEEIN_20325	ADLLML_17675	AFCPGO_20515
FBMHDK_10995	cloud	hypothetical protein	2	2	1	NA	NA				575	575	575																																																																																																																																								FBMHDK_10995			BAOKFO_10225
GHPLEN_13000	shell	Rho termination factor N-terminaldomain-containing protein	26	29	1.12	NA	NA				359	362	361.9						LLABAM_23925	LPIHEM_24315	IGBODH_20435											JIKEJH_07375		HMGIEG_09725		NFGFPA_03905													BMDLEM_13910				LBLHCH_16605 "LBLHCH_02585"			CJDPBE_18995 "CJDPBE_25915"						NGGPOK_16745		LGAENP_14160 "LGAENP_17635"		FMEFAN_19600													GNDJMD_17155			AKIIDJ_20575						IOFMAC_02570					FBADPK_02510																													IPBOOG_07170										NLJBBG_10260						PGDFCP_09490									FIHPJD_06530		FBMHDK_13635		MCAPOH_15520	BAOKFO_13205					GHPLEN_13000	KGDPGI_16750								MAJAFM_17350
GHPLEN_15150	cloud	hypothetical protein	1	1	1	NA	NA				986	986	986																																																																																																																																																GHPLEN_15150
GHPLEN_16110	cloud	hypothetical protein	1	1	1	NA	NA				230	230	230																																																																																																																																																GHPLEN_16110
NKLHCN_07925	cloud	hypothetical protein	1	1	1	NA	NA				98	98	98			NKLHCN_07925
AGPCOI_11785	cloud	ParB N-terminal domain-containing protein	1	1	1	NA	NA				1877	1877	1877										AGPCOI_11785
EJALJH_04115	cloud	hypothetical protein	1	1	1	NA	NA				191	191	191																		EJALJH_04115
EJALJH_04925	cloud	hypothetical protein	1	1	1	NA	NA				209	209	209																		EJALJH_04925
NFGFPA_07295	cloud	hypothetical protein	1	1	1	NA	NA				155	155	155																							NFGFPA_07295
NFGFPA_11825	cloud	hypothetical protein	1	1	1	NA	NA				164	164	164																							NFGFPA_11825
NFGFPA_20935	cloud	hypothetical protein	2	2	1	NA	NA				233	233	233																							NFGFPA_20935																																																																																																						PGDFCP_21745
IDFKNF_20680	cloud	hypothetical protein	1	1	1	NA	NA				671	671	671																														IDFKNF_20680
IDFKNF_29010	cloud	class 1b ribonucleoside-diphosphate reductasesubunit beta	1	1	1	NA	NA				959	959	959																														IDFKNF_29010
IDFKNF_29170	cloud	hypothetical protein	1	1	1	NA	NA				221	221	221																														IDFKNF_29170
IDFKNF_29330	cloud	hypothetical protein	1	1	1	NA	NA				404	404	404																														IDFKNF_29330
IDFKNF_29490	cloud	Thioredoxin family protein	1	1	1	NA	NA				260	260	260																														IDFKNF_29490
IDFKNF_29655	cloud	RHS repeat protein	1	1	1	NA	NA				668	668	668																														IDFKNF_29655
IDFKNF_29830	cloud	hypothetical protein	1	1	1	NA	NA				326	326	326																														IDFKNF_29830
IDFKNF_29990	cloud	XkdX family protein	1	1	1	NA	NA				185	185	185																														IDFKNF_29990
DJNDBD_02820	cloud	hypothetical protein	1	1	1	NA	NA				182	182	182																															DJNDBD_02820
FMEFAN_13955	cloud	hypothetical protein	1	1	1	NA	NA				140	140	140																																																					FMEFAN_13955
NGMBEI_26615	cloud	hypothetical protein	2	2	1	NA	NA				419	419	419			NKLHCN_25230																																																								NGMBEI_26615
AKIIDJ_02365	cloud	hypothetical protein	2	2	1	NA	NA				587	680	633.5																																																																					AKIIDJ_02365	DJJDBC_03115
AKIIDJ_03210	cloud	hypothetical protein	1	1	1	NA	NA				578	578	578																																																																					AKIIDJ_03210
AKIIDJ_05160	cloud	hypothetical protein	2	2	1	NA	NA				158	158	158																																																																					AKIIDJ_05160					CGANNN_05070
AKIIDJ_12305	cloud	TIR domain-containing protein	2	2	1	NA	NA				968	968	968						LLABAM_12195																																																															AKIIDJ_12305
AKIIDJ_12630	shell	hypothetical protein	12	12	1	NA	NA				257	263	261.5																															DJNDBD_06305																			FFIAJL_14725			FMEFAN_20150																AKIIDJ_12630																														CBBEPK_21560	EOGPAK_21370	PMMMHE_20540													BKNEHP_04300																CKHHNN_14950																			EPOBBO_00820					JHPPCE_15310		ADLLML_15755
EJNEHC_05350	cloud	hypothetical protein	1	1	1	NA	NA				284	284	284																																																																													EJNEHC_05350
JCEEJN_13800	cloud	hypothetical protein	2	2	1	NA	NA				203	203	203																																																														DAGIEK_23285																																			JCEEJN_13800
JCEEJN_17670	cloud	DUF4435 domain-containing protein	2	2	1	NA	NA				926	926	926																																																														DAGIEK_19895																																			JCEEJN_17670
INCDPE_13460	cloud	hypothetical protein	1	1	1	NA	NA				146	146	146																																																																																																																																	INCDPE_13460
INCDPE_13780	persistent	Regulatory protein TenI	156	156	1	NA	NA				491	611	578.42	MEOEIE_17470	OBDPAD_17605	NKLHCN_24000	NLOMDJ_14500	JIAGNE_21985	LLABAM_17480	LPIHEM_25085	IGBODH_23725	IGPPEB_21170	AGPCOI_04965	CGALJB_04085	AKOHIC_19670	GJPEJG_05980	CLGJPB_15930	MIJDMG_05950	BJJPPJ_29125	GLJFBC_14110	EJALJH_19705	JIKEJH_20505	PKKMDF_09715	HMGIEG_05620	FCHKMG_15115	NFGFPA_08270	IAKHIM_11385	DBEDFI_22250	JMNLMA_24865	JBGGIF_14185	ELFFED_11490	NOMFLK_00980	IDFKNF_13695	DJNDBD_27510	CENFOH_19835	DJJPBD_02000	DDIKHE_14095	HCIPHD_14540	BMDLEM_13730	HOOPBA_08740	LDFCJJ_16515	BJKBEP_27140	LBLHCH_13895	EEKKCC_04805	KKJNHA_15310	CJDPBE_14635	EOJALA_07920	EOBMCO_22765	DPDBNH_09005	HHIHPC_12860	OCDIIC_12880	NGGPOK_13990	FFIAJL_13710	LGAENP_13965	DCLDKI_19825	FMEFAN_17000	BLIPDG_14620	JFBFPL_27465	JGBKOJ_09335	GOLLKO_13550	CILHPA_08710	NGMBEI_01075	ECJCCC_01330	MIMKKG_01495	DAGIEK_23670	JIGEAM_23545	HGOJOK_12105	OJNGFP_04190	GNDJMD_07110	DCCOKA_21000	PGBHOF_25275	AKIIDJ_30010	DJJDBC_15920	NKAKKI_15830	EJAPGE_00910	LCIMNJ_12815	CGANNN_15015	IOFMAC_14595	ALDCDA_13455	EJNEHC_00925	KCLCNA_21680	GGPCIF_04550	FBADPK_13905	OPCLCI_24440	BJOBCI_13420	OBMPGF_20205	MDNAAJ_13695	BCGBLI_05555	DLKEFE_16585	BOCKJF_16410	LKOJPJ_16590	BFCAFJ_10230	ONHILL_09105	OJCEBO_16030	BELLDJ_16405	DEJEEC_16585	AAFGNI_16070	FNCMOD_12885	COFGLE_12885	JCEEJN_13420	OPHMOD_20930	CBBEPK_22610	EOGPAK_22415	PMMMHE_16735	GLMLHC_03835	DFGEOD_19810		KOCLMF_14925	LKABHH_11980	JLBBDJ_05530	JCBLLH_01310	IPBOOG_04295	HDIJLM_13255	COBPKG_13070	LBEEIK_12985	KJGOGM_02490	BKNEHP_03255	CGJCGN_16770	GIMIIB_13570	AJHODI_18375	LOMHKE_08745	NLJBBG_25500	CLBHEH_05750	ODBBOM_01210	EFPCMC_13875	LBCIOI_13240	LIKEFC_01200	PGDFCP_13575	DJMEJO_00895	AIDLFO_16600	HKGKGK_14045	INCDPE_13780	CKHHNN_13905	EHJPGH_21890	EILHBH_19855	EILKHA_13755	FIHPJD_13625	FCLHFF_11600	FBMHDK_19930	IJOPNE_05005	MCAPOH_22580	BAOKFO_20295	OFLIIG_20955	NPGDKE_01300	PBONEA_12750	BMCPAB_13445	GHPLEN_13190	KGDPGI_13995	BPACMN_23680	IKLFBA_13370	JLFKBF_24090	EPOBBO_00360	LMNAAD_19585	DKJBOD_14305	JJCHFB_05680	MAJAFM_18195	JHPPCE_14265	DIEEIN_13835	ADLLML_24155	AFCPGO_14395
INCDPE_15220	cloud	hypothetical protein	2	2	1	NA	NA				251	251	251																																																																								EJAPGE_03705																																																									INCDPE_15220
INCDPE_20615	cloud	hypothetical protein	1	1	1	NA	NA				392	392	392																																																																																																																																	INCDPE_20615
INCDPE_24805	cloud	hypothetical protein	2	2	1	NA	NA				344	344	344																																																																																																																																	INCDPE_24805													PBONEA_25025
NPGDKE_24085	cloud	Permease IIC component	2	2	1	NA	NA				1229	1229	1229																														IDFKNF_11840																																																																																																															NPGDKE_24085
PBONEA_00735	cloud	hypothetical protein	3	3	1	NA	NA				467	470	469																						FCHKMG_08165																																																																																															AJHODI_05215																									PBONEA_00735
PBONEA_02900	persistent	Starch degradation products transporter permeaseAmyD	157	157	1	NA	NA				881	947	881.84	MEOEIE_20825	OBDPAD_12460	NKLHCN_08790	NLOMDJ_02705	JIAGNE_12625	LLABAM_23555	LPIHEM_23880	IGBODH_20090	IGPPEB_26925	AGPCOI_20415	CGALJB_21500	AKOHIC_05040	GJPEJG_15565	CLGJPB_17970	MIJDMG_04740	BJJPPJ_05415	GLJFBC_03220	EJALJH_21230	JIKEJH_07745	PKKMDF_19200	HMGIEG_10095	FCHKMG_20495	NFGFPA_04290	IAKHIM_19845	DBEDFI_24805	JMNLMA_06250	JBGGIF_05555	ELFFED_05585	NOMFLK_26520	IDFKNF_02555	DJNDBD_03865	CENFOH_08585	DJJPBD_12500	DDIKHE_03245	HCIPHD_02715	BMDLEM_02715	HOOPBA_21010	LDFCJJ_07675	BJKBEP_07750	LBLHCH_02950	EEKKCC_22590	KKJNHA_19340	CJDPBE_26255	EOJALA_21555	EOBMCO_25040	DPDBNH_00805	HHIHPC_15940	OCDIIC_02615	NGGPOK_03035	FFIAJL_02595	LGAENP_03025	DCLDKI_06755	FMEFAN_07915	BLIPDG_02380	JFBFPL_12355	JGBKOJ_11600	GOLLKO_02830	CILHPA_05145	NGMBEI_15750	ECJCCC_16180	MIMKKG_22200	DAGIEK_09230	JIGEAM_16015	HGOJOK_20570	OJNGFP_05455	GNDJMD_16800	DCCOKA_12580	PGBHOF_26020	AKIIDJ_20945	DJJDBC_07280	NKAKKI_02850	EJAPGE_15810	LCIMNJ_02650	CGANNN_02835	IOFMAC_02940	ALDCDA_02795	EJNEHC_04920	KCLCNA_11000	GGPCIF_18990	FBADPK_02900	OPCLCI_03690	BJOBCI_02445	OBMPGF_05335	MDNAAJ_09185	BCGBLI_01265	DLKEFE_25090	BOCKJF_25055	LKOJPJ_25055	BFCAFJ_25845	ONHILL_25090	OJCEBO_24495	BELLDJ_25040	DEJEEC_25070	AAFGNI_24520	FNCMOD_02615	COFGLE_02620	JCEEJN_02885	OPHMOD_13360	CBBEPK_06005	EOGPAK_05935	PMMMHE_14980	GLMLHC_16865	DFGEOD_25180	HDCEPJ_15350	KOCLMF_02065	LKABHH_20565	JLBBDJ_14755	JCBLLH_11410	IPBOOG_10820	HDIJLM_02815	COBPKG_02795	LBEEIK_19305	KJGOGM_17825	BKNEHP_19550	CGJCGN_08300	GIMIIB_02825	AJHODI_07910	LOMHKE_23935	NLJBBG_09790	CLBHEH_16820	ODBBOM_16130	EFPCMC_02575	LBCIOI_02755	LIKEFC_16125	PGDFCP_02685	DJMEJO_16180	AIDLFO_01340	HKGKGK_02650	INCDPE_02760	CKHHNN_02705	EHJPGH_10355	EILHBH_25370	EILKHA_02825	FIHPJD_02875	FCLHFF_23670	FBMHDK_24775	IJOPNE_24180	MCAPOH_26315	BAOKFO_24785	OFLIIG_02895	NPGDKE_16990	PBONEA_02900	BMCPAB_02820	GHPLEN_18310	KGDPGI_03035	BPACMN_11740	IKLFBA_17175	JLFKBF_10400	EPOBBO_15075	LMNAAD_11805	DKJBOD_25460	JJCHFB_04870	MAJAFM_16980	JHPPCE_03085	DIEEIN_05700	ADLLML_18015	AFCPGO_06065
PBONEA_11565	cloud	hypothetical protein	2	2	1	NA	NA				137	137	137																																																																																																																																	INCDPE_12490													PBONEA_11565
PBONEA_12400	cloud	Alpha-galactosidase	1	1	1	NA	NA				2195	2195	2195																																																																																																																																														PBONEA_12400
JIAGNE_05845	cloud	hypothetical protein	1	1	1	NA	NA				449	449	449					JIAGNE_05845
JIAGNE_11700	cloud	Gluconate 2-dehydrogenase subunit 3 familyprotein	1	1	1	NA	NA				455	455	455					JIAGNE_11700
JIAGNE_18420	cloud	RNA polymerase sigma factor	2	2	1	NA	NA				560	560	560					JIAGNE_18420							AKOHIC_11800
GJPEJG_11485	cloud	Site-specific integrase	1	1	1	NA	NA				1208	1208	1208													GJPEJG_11485
GJPEJG_14310	cloud	hypothetical protein	1	1	1	NA	NA				1949	1949	1949													GJPEJG_14310
GJPEJG_14820	cloud	Acyltransferase 3 domain-containing protein	1	1	1	NA	NA				1145	1145	1145													GJPEJG_14820
GJPEJG_15305	cloud	glycosyl hydrolase family 28-related protein	1	1	1	NA	NA				1859	1859	1859													GJPEJG_15305
GJPEJG_22080	cloud	Helix-turn-helix domain containing protein	1	1	1	NA	NA				245	245	245													GJPEJG_22080
GJPEJG_22240	cloud	Phage tail tape measure protein	6	6	1	NA	NA				1781	2426	2210				NLOMDJ_07655									GJPEJG_22240											IAKHIM_01385															BJKBEP_12200																																NKAKKI_09925																																																													EILHBH_11675
PKKMDF_10380	cloud	hypothetical protein	2	2	1	NA	NA				89	89	89																				PKKMDF_10380																																															DCCOKA_06745
PKKMDF_14915	cloud	hypothetical protein	2	2	1	NA	NA				203	203	203																				PKKMDF_14915																																																																																																											AIDLFO_04195
ELFFED_16370	cloud	hypothetical protein	3	3	1	NA	NA				317	1136	617																										JMNLMA_14945	JBGGIF_16150	ELFFED_16370
HCIPHD_04395	cloud	PD-(D/E)XK motif protein	2	2	1	NA	NA				950	950	950																																			HCIPHD_04395																																																																																													HKGKGK_04305
HCIPHD_07970	cloud	hypothetical protein	2	2	1	NA	NA				581	581	581																																			HCIPHD_07970										EOBMCO_26455
KKJNHA_09475	cloud	Bro-N domain-containing protein	2	2	1	NA	NA				6299	6299	6299																																										KKJNHA_09475																		ECJCCC_09590
KKJNHA_16635	cloud	hypothetical protein	1	1	1	NA	NA				464	464	464																																										KKJNHA_16635
JGBKOJ_05840	cloud	hypothetical protein	5	5	1	NA	NA				224	302	263.6																																																			LGAENP_27140					JGBKOJ_05840			NGMBEI_26305																																																																								EHJPGH_23595							MCAPOH_02395
JGBKOJ_07195	cloud	ABC transporter permease	2	2	1	NA	NA				776	776	776																																																			LGAENP_27355					JGBKOJ_07195
JGBKOJ_09675	cloud	hypothetical protein	2	2	1	NA	NA				143	143	143																																																			LGAENP_27765					JGBKOJ_09675
JGBKOJ_09995	cloud	hypothetical protein	4	4	1	NA	NA				1226	1235	1228.25																														IDFKNF_14820																					LGAENP_28080					JGBKOJ_09995																																																																																		MCAPOH_04070
JGBKOJ_16050	cloud	hypothetical protein	1	1	1	NA	NA				320	320	320																																																								JGBKOJ_16050
DCCOKA_13780	cloud	hypothetical protein	2	2	1	NA	NA				221	221	221																																																																			DCCOKA_13780					EJAPGE_25285
DCCOKA_17110	cloud	Phosphoribosyl-ATP pyrophosphohydrolase	3	3	1	NA	NA				245	245	245														CLGJPB_08535																																																					DCCOKA_17110																																																							EFPCMC_04450
IOFMAC_18705	cloud	DUF4062 domain-containing protein	2	2	1	NA	NA				953	953	953																																																																											IOFMAC_18705																																																																														MAJAFM_08400
ALDCDA_02685	cloud	hypothetical protein	1	1	1	NA	NA				221	221	221																																																																												ALDCDA_02685
BJOBCI_19615	persistent	Glycosyl transferase	154	158	1.03	NA	NA				500	1118	1083.73	MEOEIE_14400	OBDPAD_15870	NKLHCN_17365	NLOMDJ_20425	JIAGNE_15175	LLABAM_21255	LPIHEM_02385	IGBODH_05900	IGPPEB_22500	AGPCOI_24375	CGALJB_22485	AKOHIC_13830	GJPEJG_13035	CLGJPB_23560	MIJDMG_16845	BJJPPJ_26630	GLJFBC_20335	EJALJH_05600	JIKEJH_24460	PKKMDF_21650	HMGIEG_22470	FCHKMG_22650	NFGFPA_14775	IAKHIM_22910	DBEDFI_19695	JMNLMA_21320	JBGGIF_06990	ELFFED_07345	NOMFLK_21330	IDFKNF_22820	DJNDBD_20705	CENFOH_26100	DJJPBD_18180	DDIKHE_20885	HCIPHD_21000	BMDLEM_20600	HOOPBA_22390	LDFCJJ_07165	BJKBEP_20485	LBLHCH_20320	EEKKCC_20655	KKJNHA_21125	CJDPBE_20530	EOJALA_20220	EOBMCO_24215	DPDBNH_09795	HHIHPC_10580	OCDIIC_18855	NGGPOK_20385	FFIAJL_21640	LGAENP_21260	DCLDKI_01425	FMEFAN_22725	BLIPDG_20895		JGBKOJ_22885	GOLLKO_20030	CILHPA_14680	NGMBEI_06985	ECJCCC_07245	MIMKKG_18315	DAGIEK_17770	JIGEAM_18040	HGOJOK_16850	OJNGFP_27275	GNDJMD_15800	DCCOKA_04395	PGBHOF_17925	AKIIDJ_24640	DJJDBC_09045	NKAKKI_12475	EJAPGE_07180	LCIMNJ_19090	CGANNN_21360	IOFMAC_21400	ALDCDA_19425	EJNEHC_03800		GGPCIF_19920	FBADPK_20850	OPCLCI_19820	BJOBCI_19615	OBMPGF_14170	MDNAAJ_13890	BCGBLI_20225	DLKEFE_20265	BOCKJF_20860	LKOJPJ_20270	BFCAFJ_21670	ONHILL_21995	OJCEBO_21390	BELLDJ_20085	DEJEEC_21045	AAFGNI_20680	FNCMOD_18855	COFGLE_18865	JCEEJN_19790	OPHMOD_14895	CBBEPK_14690	EOGPAK_14560	PMMMHE_23835	GLMLHC_11480	DFGEOD_13820		KOCLMF_06830	LKABHH_21830	JLBBDJ_17180	JCBLLH_09695	IPBOOG_19575	HDIJLM_19645	COBPKG_19805	LBEEIK_21385	KJGOGM_09040	BKNEHP_11020	CGJCGN_06385	GIMIIB_19515	AJHODI_24345	LOMHKE_15260	NLJBBG_19050	CLBHEH_25550	ODBBOM_07360 "ODBBOM_07365"	EFPCMC_20140	LBCIOI_19395 "LBCIOI_19390"	LIKEFC_07370 "LIKEFC_07365"	PGDFCP_19475	DJMEJO_07420	AIDLFO_09995	HKGKGK_20260	INCDPE_19455	CKHHNN_21670	EHJPGH_20230	EILHBH_20700	EILKHA_20140	FIHPJD_19590	FCLHFF_25100	FBMHDK_00515	IJOPNE_00220	MCAPOH_00220	BAOKFO_21155	OFLIIG_12315	NPGDKE_19860	PBONEA_19805	BMCPAB_19370	GHPLEN_24825	KGDPGI_20385	BPACMN_13395	IKLFBA_10485	JLFKBF_13245	EPOBBO_24445	LMNAAD_16485	DKJBOD_08230	JJCHFB_03140	MAJAFM_21390	JHPPCE_22035	DIEEIN_25225 "DIEEIN_25220"	ADLLML_09830	AFCPGO_19370
BJOBCI_20415	cloud	hypothetical protein	1	1	1	NA	NA				329	329	329																																																																																		BJOBCI_20415
BJOBCI_21915	cloud	hypothetical protein	1	1	1	NA	NA				1124	1124	1124																																																																																		BJOBCI_21915
BJOBCI_22935	cloud	hypothetical protein	1	1	1	NA	NA				1118	1118	1118																																																																																		BJOBCI_22935
BJOBCI_25345	persistent	Cyclic-di-AMP phosphodiesterase	156	156	1	NA	NA				1958	1988	1987.81	MEOEIE_03675	OBDPAD_10920	NKLHCN_11710	NLOMDJ_26555	JIAGNE_01710	LLABAM_12620	LPIHEM_11730	IGBODH_16020	IGPPEB_15680	AGPCOI_14500	CGALJB_20825	AKOHIC_08040	GJPEJG_10345	CLGJPB_19860	MIJDMG_11275	BJJPPJ_02200	GLJFBC_00330	EJALJH_06665	JIKEJH_27050	PKKMDF_15065	HMGIEG_25255	FCHKMG_10145	NFGFPA_00200	IAKHIM_12975	DBEDFI_16320	JMNLMA_02780	JBGGIF_19275	ELFFED_19320	NOMFLK_19875	IDFKNF_28680	DJNDBD_25200	CENFOH_05770	DJJPBD_24980	DDIKHE_10945	HCIPHD_27090	BMDLEM_26440	HOOPBA_12010	LDFCJJ_13215	BJKBEP_04785	LBLHCH_26205	EEKKCC_16925	KKJNHA_10300	CJDPBE_16140	EOJALA_16045	EOBMCO_14500	DPDBNH_11265	HHIHPC_02195	OCDIIC_24675	NGGPOK_26055	FFIAJL_27280	LGAENP_26955	DCLDKI_22920	FMEFAN_26200	BLIPDG_27305	JFBFPL_21105	JGBKOJ_25195	GOLLKO_25770	CILHPA_11850	NGMBEI_12900	ECJCCC_13245	MIMKKG_14185	DAGIEK_12140	JIGEAM_13940	HGOJOK_16145	OJNGFP_07170	GNDJMD_19385	DCCOKA_15680	PGBHOF_21670	AKIIDJ_10470	DJJDBC_21055	NKAKKI_09230	EJAPGE_13015	LCIMNJ_24800	CGANNN_27570	IOFMAC_27495	ALDCDA_25330	EJNEHC_16555	KCLCNA_07270	GGPCIF_05925	FBADPK_26635	OPCLCI_20570	BJOBCI_25345	OBMPGF_08465	MDNAAJ_23320	BCGBLI_16065	DLKEFE_16890	BOCKJF_19310	LKOJPJ_16900	BFCAFJ_17625	ONHILL_17935	OJCEBO_19860	BELLDJ_16705	DEJEEC_19500	AAFGNI_19885	FNCMOD_24680	COFGLE_24735	JCEEJN_25460	OPHMOD_00200	CBBEPK_08895	EOGPAK_08815	PMMMHE_01490	GLMLHC_16275	DFGEOD_08300		KOCLMF_23650	LKABHH_00200	JLBBDJ_20130	JCBLLH_19280	IPBOOG_13695	HDIJLM_25375	COBPKG_25570	LBEEIK_14660	KJGOGM_12205	BKNEHP_16700	CGJCGN_03750	GIMIIB_25205	AJHODI_04300	LOMHKE_21030	NLJBBG_13020	CLBHEH_19825	ODBBOM_13180	EFPCMC_25960	LBCIOI_25205	LIKEFC_13175	PGDFCP_25640	DJMEJO_13100	AIDLFO_04045	HKGKGK_26435	INCDPE_25360	CKHHNN_27360	EHJPGH_09870	EILHBH_15845	EILKHA_26135	FIHPJD_25225	FCLHFF_19830	FBMHDK_19380	IJOPNE_18345	MCAPOH_18260	BAOKFO_15975	OFLIIG_07145	NPGDKE_13295	PBONEA_25610	BMCPAB_25200	GHPLEN_20635	KGDPGI_26065	BPACMN_05630	IKLFBA_02945	JLFKBF_07115	EPOBBO_06180	LMNAAD_07525	DKJBOD_02145	JJCHFB_11915	MAJAFM_07035	JHPPCE_27720	DIEEIN_13615	ADLLML_01330	AFCPGO_00200
AJHODI_22240	cloud	hypothetical protein	1	1	1	NA	NA				641	641	641																																																																																																																					AJHODI_22240
LOMHKE_01330	cloud	hypothetical protein	1	1	1	NA	NA				515	515	515																																																																																																																						LOMHKE_01330
AIDLFO_06700	cloud	FkbM family methyltransferase	2	2	1	NA	NA				1115	1115	1115																																																						BLIPDG_24630																																																																									AIDLFO_06700
AIDLFO_13870	cloud	Phage regulatory protein, Rha family	1	1	1	NA	NA				659	659	659																																																																																																																															AIDLFO_13870
AIDLFO_14030	cloud	hypothetical protein	1	1	1	NA	NA				557	557	557																																																																																																																															AIDLFO_14030
AIDLFO_15475	cloud	hypothetical protein	1	1	1	NA	NA				611	611	611																																																																																																																															AIDLFO_15475
NPGDKE_24090	cloud	PTS sugar transporter subunit IIB	2	2	1	NA	NA				326	326	326																														IDFKNF_11835																																																																																																															NPGDKE_24090
PBONEA_00580	cloud	hypothetical protein	2	2	1	NA	NA				947	947	947																																																																																																																					AJHODI_05040																									PBONEA_00580
PBONEA_00740	cloud	hypothetical protein	2	2	1	NA	NA				170	245	207.5																																																																																																																					AJHODI_05220																									PBONEA_00740
PBONEA_01795	cloud	Myo-inositol 2-dehydrogenase	1	1	1	NA	NA				902	902	902																																																																																																																																														PBONEA_01795
PBONEA_08180	cloud	hypothetical protein	1	1	1	NA	NA				146	146	146																																																																																																																																														PBONEA_08180
PBONEA_12405	cloud	ABC transmembrane type-1 domain-containingprotein	1	1	1	NA	NA				818	818	818																																																																																																																																														PBONEA_12405
PBONEA_13045	cloud	hypothetical protein	2	2	1	NA	NA				422	422	422																																																																																																																													PGDFCP_16025																	PBONEA_13045
PBONEA_13525	cloud	hypothetical protein	1	1	1	NA	NA				389	389	389																																																																																																																																														PBONEA_13525
PBONEA_14010	cloud	hypothetical protein	2	2	1	NA	NA				380	380	380																														IDFKNF_16715																																																																																																																PBONEA_14010
PBONEA_14170	cloud	hypothetical protein	1	1	1	NA	NA				215	215	215																																																																																																																																														PBONEA_14170
AGPCOI_04465	cloud	12-oxophytodienoate reductase	3	3	1	NA	NA				1040	1040	1040										AGPCOI_04465																															EEKKCC_00215																																																																																																												EPOBBO_12700
AGPCOI_11795	cloud	hypothetical protein	1	1	1	NA	NA				635	635	635										AGPCOI_11795
AGPCOI_14725	cloud	LSM domain-containing protein	3	3	1	NA	NA				473	476	474							LPIHEM_11500			AGPCOI_14725																																																																	IOFMAC_27275
AGPCOI_18990	cloud	hypothetical protein	1	1	1	NA	NA				149	149	149										AGPCOI_18990
JIKEJH_21215	cloud	hypothetical protein	2	2	1	NA	NA				164	164	164																			JIKEJH_21215		HMGIEG_02950
JIKEJH_21375	cloud	hypothetical protein	2	2	1	NA	NA				140	140	140																			JIKEJH_21375		HMGIEG_02790
JIKEJH_21700	cloud	phage antirepressor KilAC domain-containingprotein	2	2	1	NA	NA				857	857	857																			JIKEJH_21700		HMGIEG_02465
JIKEJH_21860	cloud	RNA-dependent RNA polymerase	3	3	1	NA	NA				2594	2600	2596																			JIKEJH_21860		HMGIEG_02305																																																AKIIDJ_19555
JIKEJH_22510	cloud	2, 3-cyclic nucleotide 2-phosphodiesterase	2	2	1	NA	NA				620	620	620																			JIKEJH_22510		HMGIEG_21060
IDFKNF_03515	persistent	PTS sugar transporter	152	152	1	NA	NA				1340	1439	1435.92	MEOEIE_23990	OBDPAD_11380	NKLHCN_07735	NLOMDJ_03745	JIAGNE_08950	LLABAM_02595	LPIHEM_06635		IGPPEB_01660	AGPCOI_19385	CGALJB_06680	AKOHIC_04075	GJPEJG_16580	CLGJPB_18820	MIJDMG_13130	BJJPPJ_08325	GLJFBC_04230	EJALJH_18460	JIKEJH_05050	PKKMDF_20200	HMGIEG_07455	FCHKMG_09675	NFGFPA_05775	IAKHIM_18830	DBEDFI_09380	JMNLMA_07230	JBGGIF_06500	ELFFED_06255	NOMFLK_07320	IDFKNF_03515	DJNDBD_03355	CENFOH_09615	DJJPBD_13560	DDIKHE_03690	HCIPHD_03685		HOOPBA_21660	LDFCJJ_11255	BJKBEP_08810	LBLHCH_03960	EEKKCC_01855	KKJNHA_20365	CJDPBE_03345	EOJALA_00445	EOBMCO_26000	DPDBNH_01885	HHIHPC_18850	OCDIIC_03535	NGGPOK_04050	FFIAJL_03540	LGAENP_04035	DCLDKI_05975	FMEFAN_06880	BLIPDG_03425	JFBFPL_17510	JGBKOJ_17635	GOLLKO_03805	CILHPA_06145	NGMBEI_16775	ECJCCC_17180	MIMKKG_22960	DAGIEK_08265	JIGEAM_23385	HGOJOK_21245	OJNGFP_05950	GNDJMD_22480	DCCOKA_25655	PGBHOF_02060	AKIIDJ_11650	DJJDBC_11435	NKAKKI_19070	EJAPGE_16750		CGANNN_03895	IOFMAC_04010	ALDCDA_03785	EJNEHC_15250	KCLCNA_09960	GGPCIF_20400	FBADPK_03880	OPCLCI_10430	BJOBCI_03505	OBMPGF_04365	MDNAAJ_01240	BCGBLI_00305	DLKEFE_25740	BOCKJF_25965	LKOJPJ_25745	BFCAFJ_00260	ONHILL_25740	OJCEBO_25155	BELLDJ_25730	DEJEEC_25760	AAFGNI_25450	FNCMOD_03535	COFGLE_03540	JCEEJN_03850	OPHMOD_05175	CBBEPK_05025	EOGPAK_04960	PMMMHE_21370	GLMLHC_24205	DFGEOD_24130		KOCLMF_05540	LKABHH_10745	JLBBDJ_14445	JCBLLH_05230	IPBOOG_09795	HDIJLM_03815	COBPKG_03770	LBEEIK_18305	KJGOGM_18745	BKNEHP_20505	CGJCGN_15280	GIMIIB_03795	AJHODI_08890	LOMHKE_24920	NLJBBG_08740	CLBHEH_15910	ODBBOM_17130	EFPCMC_03775	LBCIOI_03750	LIKEFC_17120	PGDFCP_03660	DJMEJO_17125	AIDLFO_00280	HKGKGK_03560	INCDPE_04135	CKHHNN_03660	EHJPGH_26590	EILHBH_08755	EILKHA_03820	FIHPJD_03835	FCLHFF_24365	FBMHDK_25740	IJOPNE_24890	MCAPOH_27280	BAOKFO_25750	OFLIIG_03845	NPGDKE_18160		BMCPAB_03775	GHPLEN_17310	KGDPGI_04050	BPACMN_10730	IKLFBA_22555	JLFKBF_09390	EPOBBO_24875	LMNAAD_10780	DKJBOD_24460	JJCHFB_24560	MAJAFM_15915	JHPPCE_04045	DIEEIN_19835	ADLLML_06950	AFCPGO_06935
DCLDKI_00005	cloud	hypothetical protein	1	1	1	NA	NA				197	197	197																																																				DCLDKI_00005
DCLDKI_02755	cloud	M1-385	2	2	1	NA	NA				1289	1289	1289																																																				DCLDKI_02755																																	BCGBLI_03145
NGMBEI_26625	cloud	hypothetical protein	3	4	1.33	NA	NA				452	4361	2464.25																																									EEKKCC_24330																		NGMBEI_26625																																																																																																		AFCPGO_13415 "AFCPGO_13420"
ECJCCC_09770	cloud	hypothetical protein	1	1	1	NA	NA				137	137	137																																																												ECJCCC_09770
ECJCCC_11785	cloud	hypothetical protein	1	1	1	NA	NA				113	113	113																																																												ECJCCC_11785
DCCOKA_21715	cloud	restriction endonuclease subunit S	1	1	1	NA	NA				1172	1172	1172																																																																			DCCOKA_21715
PGBHOF_01510	cloud	DUF2142 domain-containing protein	2	2	1	NA	NA				1385	1385	1385																																																			LGAENP_24200																	PGBHOF_01510
PGBHOF_06725	cloud	hypothetical protein	1	1	1	NA	NA				764	764	764																																																																				PGBHOF_06725
CGANNN_15365	cloud	discoidin domain-containing protein	2	2	1	NA	NA				890	890	890																																																																										CGANNN_15365				KCLCNA_22025
CGANNN_19390	cloud	hypothetical protein	1	1	1	NA	NA				350	350	350																																																																										CGANNN_19390
IOFMAC_02475	cloud	sigma-70 family RNA polymerase sigma factor	4	4	1	NA	NA				1013	1013	1013																						FCHKMG_07975																					CJDPBE_25815								LGAENP_14260																								IOFMAC_02475
OBMPGF_23950	cloud	DUF3102 domain-containing protein	2	2	1	NA	NA				164	332	248									IGPPEB_06920																																																																										OBMPGF_23950
OBMPGF_25420	cloud	hypothetical protein	1	1	1	NA	NA				311	311	311																																																																																			OBMPGF_25420
OBMPGF_25580	cloud	DUF87 domain-containing protein	1	1	1	NA	NA				1946	1946	1946																																																																																			OBMPGF_25580
OBMPGF_25900	cloud	hypothetical protein	1	1	1	NA	NA				245	245	245																																																																																			OBMPGF_25900
MDNAAJ_00705	cloud	hypothetical protein	1	1	1	NA	NA				224	224	224																																																																																				MDNAAJ_00705
CBBEPK_23575	cloud	AMP-binding protein	2	2	1	NA	NA				212	212	212																																																																																																			CBBEPK_23575	EOGPAK_23365
PBONEA_18530	cloud	hypothetical protein	1	1	1	NA	NA				452	452	452																																																																																																																																														PBONEA_18530
PBONEA_19725	cloud	DNA sulfur modification protein DndB	1	1	1	NA	NA				1070	1070	1070																																																																																																																																														PBONEA_19725
PBONEA_24880	cloud	hypothetical protein	1	1	1	NA	NA				494	494	494																																																																																																																																														PBONEA_24880
NKLHCN_19385	cloud	DUF4297 domain-containing protein	1	1	1	NA	NA				1508	1508	1508			NKLHCN_19385
NKLHCN_22155	cloud	UPF0173 metal-dependent hydrolase BBR47_46340	3	3	1	NA	NA				710	710	710			NKLHCN_22155																																																LGAENP_16665															GNDJMD_08935
NKLHCN_25055	cloud	hypothetical protein	1	1	1	NA	NA				866	866	866			NKLHCN_25055
NKLHCN_25220	cloud	S8 family serine peptidase	1	1	1	NA	NA				1544	1544	1544			NKLHCN_25220
NKLHCN_25380	cloud	hypothetical protein	2	2	1	NA	NA				134	134	134			NKLHCN_25380																																																															GNDJMD_18180
NKLHCN_26530	cloud	hypothetical protein	1	1	1	NA	NA				422	422	422			NKLHCN_26530
NKLHCN_26690	cloud	hypothetical protein	1	1	1	NA	NA				1058	1058	1058			NKLHCN_26690
NKLHCN_26850	cloud	hypothetical protein	1	1	1	NA	NA				386	386	386			NKLHCN_26850
NKLHCN_27010	cloud	hypothetical protein	1	1	1	NA	NA				500	500	500			NKLHCN_27010
NKLHCN_27170	cloud	hypothetical protein	1	1	1	NA	NA				455	455	455			NKLHCN_27170
NKLHCN_27330	cloud	hypothetical protein	1	1	1	NA	NA				182	182	182			NKLHCN_27330
NKLHCN_27490	cloud	hypothetical protein	1	1	1	NA	NA				239	239	239			NKLHCN_27490
NLOMDJ_03015	cloud	ATP-grasp domain-containing protein	2	2	1	NA	NA				524	524	524				NLOMDJ_03015																																					EEKKCC_22900
MIJDMG_07640	cloud	glycosyltransferase	1	1	1	NA	NA				986	986	986															MIJDMG_07640
MIJDMG_08770	cloud	glycosyltransferase	1	1	1	NA	NA				1646	1646	1646															MIJDMG_08770
MIJDMG_11665	cloud	hypothetical protein	1	1	1	NA	NA				641	641	641															MIJDMG_11665
MIJDMG_12035	cloud	hypothetical protein	1	1	1	NA	NA				257	257	257															MIJDMG_12035
MIJDMG_13620	cloud	tyrosine-type recombinase/integrase	3	3	1	NA	NA				1058	1058	1058															MIJDMG_13620																																																			GNDJMD_17385																																					DFGEOD_25490
FCHKMG_13615	cloud	hypothetical protein	2	2	1	NA	NA				578	740	659																						FCHKMG_13615											DJJPBD_28850
ELFFED_16060	cloud	hypothetical protein	2	2	1	NA	NA				455	455	455																												ELFFED_16060	NOMFLK_16805
HCIPHD_17200	cloud	hypothetical protein	1	1	1	NA	NA				806	806	806																																			HCIPHD_17200
HCIPHD_23465	cloud	IS4 family transposase	2	2	1	NA	NA				254	254	254																																			HCIPHD_23465										EOBMCO_04635
HCIPHD_24850	cloud	Ig-like domain-containing protein	1	1	1	NA	NA				5045	5045	5045																																			HCIPHD_24850
BMDLEM_01110	cloud	hypothetical protein	2	2	1	NA	NA				182	182	182																																			HCIPHD_01045	BMDLEM_01110
KKJNHA_25230	cloud	hypothetical protein	1	1	1	NA	NA				113	113	113																																										KKJNHA_25230
CJDPBE_00565	cloud	DnaD domain-containing protein	2	2	1	NA	NA				437	437	437																		EJALJH_00495																									CJDPBE_00565
CJDPBE_03955	cloud	hypothetical protein	2	2	1	NA	NA				1133	1133	1133																																											CJDPBE_03955												JFBFPL_05455
CJDPBE_07570	cloud	hypothetical protein	1	1	1	NA	NA				233	233	233																																											CJDPBE_07570
CJDPBE_09865	cloud	AAA family ATPase	5	5	1	NA	NA				137	365	254.6																		EJALJH_07255														CENFOH_14800											CJDPBE_09865																																																																																																		NPGDKE_10770																AFCPGO_18485
DCLDKI_02760	cloud	hypothetical protein	3	3	1	NA	NA				1244	1244	1244																																											CJDPBE_24135									DCLDKI_02760																																	BCGBLI_03150
GOLLKO_04040	cloud	Site-specific DNA-methyltransferase(adenine-specific)	3	3	1	NA	NA				1577	1577	1577																																																									GOLLKO_04040			ECJCCC_17415																																																											NLJBBG_08480
HGOJOK_20095	cloud	hypothetical protein	1	1	1	NA	NA				1031	1031	1031																																																																HGOJOK_20095
HGOJOK_22365	cloud	hypothetical protein	1	1	1	NA	NA				254	254	254																																																																HGOJOK_22365
HGOJOK_23815	cloud	hypothetical protein	1	1	1	NA	NA				641	641	641																																																																HGOJOK_23815
OJNGFP_00295	cloud	EthD domain-containing protein	2	2	1	NA	NA				368	368	368																														IDFKNF_25125																																			OJNGFP_00295
OJNGFP_05610	cloud	hypothetical protein	2	2	1	NA	NA				155	155	155													GJPEJG_04080																																																				OJNGFP_05610
CGANNN_04980	cloud	helix-turn-helix domain-containing protein	1	1	1	NA	NA				200	200	200																																																																										CGANNN_04980
CGANNN_05140	cloud	hypothetical protein	1	1	1	NA	NA				239	239	239																																																																										CGANNN_05140
CGANNN_15530	cloud	ZnMc domain-containing protein	2	2	1	NA	NA				671	671	671																																																																										CGANNN_15530				KCLCNA_22185
BJOBCI_04700	shell	Arabinose ABC transporter permease	13	13	1	NA	NA				998	1169	1153.54			NKLHCN_06435														GLJFBC_05445		JIKEJH_18050		HMGIEG_11020													DDIKHE_23580															NGGPOK_05195		LGAENP_05180					JGBKOJ_11370						DAGIEK_07075				GNDJMD_00920																BJOBCI_04700															JCEEJN_05045																																																KGDPGI_05195
BJOBCI_06985	persistent	Pectin lyase	153	157	1.03	NA	NA				158	1040	977.86	MEOEIE_08440	OBDPAD_03035	NKLHCN_04260	NLOMDJ_07775	JIAGNE_20885	LLABAM_10800	LPIHEM_20815	IGBODH_25370	IGPPEB_09300	AGPCOI_08955	CGALJB_12960	AKOHIC_00585	GJPEJG_22360	CLGJPB_01000	MIJDMG_05330	BJJPPJ_10965	GLJFBC_07685	EJALJH_02425	JIKEJH_23200	PKKMDF_03910	HMGIEG_20370	FCHKMG_02345	NFGFPA_06795	IAKHIM_01730	DBEDFI_10175	JMNLMA_17450	JBGGIF_02305	ELFFED_02860	NOMFLK_13445	IDFKNF_07205	DJNDBD_13785	CENFOH_13210	DJJPBD_20940	DDIKHE_02275	HCIPHD_07460	BMDLEM_07265	HOOPBA_04160	LDFCJJ_12820		LBLHCH_07745	EEKKCC_12840		CJDPBE_05125	EOJALA_16665	EOBMCO_26965	DPDBNH_17395	HHIHPC_03560	OCDIIC_06965	NGGPOK_07350	FFIAJL_07655	LGAENP_07330	DCLDKI_12555	FMEFAN_10915	BLIPDG_07710	JFBFPL_22365	JGBKOJ_12755	GOLLKO_07595	CILHPA_02375	NGMBEI_20285	ECJCCC_20690	MIMKKG_10405	DAGIEK_04875	JIGEAM_07505 "JIGEAM_07510"	HGOJOK_03490		GNDJMD_03090	DCCOKA_06455	PGBHOF_22865	AKIIDJ_14600	DJJDBC_25510	NKAKKI_13260	EJAPGE_20655	LCIMNJ_07545	CGANNN_08205	IOFMAC_07840	ALDCDA_07305	EJNEHC_21285	KCLCNA_03065	GGPCIF_09225	FBADPK_07385	OPCLCI_03085	BJOBCI_06985	OBMPGF_00840	MDNAAJ_25660	BCGBLI_12335	DLKEFE_06520	BOCKJF_06905	LKOJPJ_06530	BFCAFJ_11185	ONHILL_13755	OJCEBO_06530	BELLDJ_06340	DEJEEC_06475	AAFGNI_05965	FNCMOD_06965	COFGLE_06965	JCEEJN_07245	OPHMOD_06500 "OPHMOD_06495"	CBBEPK_00825	EOGPAK_00795	PMMMHE_05065	GLMLHC_01435	DFGEOD_03355		KOCLMF_03945	LKABHH_24050	JLBBDJ_18220	JCBLLH_06370	IPBOOG_05975	HDIJLM_07290	COBPKG_07210	LBEEIK_02440	KJGOGM_22295	BKNEHP_24625	CGJCGN_01315	GIMIIB_07565 "GIMIIB_07560"	AJHODI_12345	LOMHKE_02400	NLJBBG_05225	CLBHEH_12180	ODBBOM_20555	EFPCMC_07655	LBCIOI_07175	LIKEFC_20545	PGDFCP_07080	DJMEJO_21045	AIDLFO_23110	HKGKGK_07480	INCDPE_07790	CKHHNN_07790	EHJPGH_03440	EILHBH_03935	EILKHA_07295	FIHPJD_07690	FCLHFF_06750	FBMHDK_06890	IJOPNE_11855	MCAPOH_07515	BAOKFO_06390	OFLIIG_00005	NPGDKE_08960	PBONEA_07250	BMCPAB_07425	GHPLEN_03820	KGDPGI_07350	BPACMN_17130	IKLFBA_21665	JLFKBF_15790	EPOBBO_11405	LMNAAD_02455	DKJBOD_20705	JJCHFB_19435	MAJAFM_13240	JHPPCE_08165	DIEEIN_18320 "DIEEIN_18325"	ADLLML_02745	AFCPGO_14700
BJOBCI_07625	cloud	hypothetical protein	1	1	1	NA	NA				605	605	605																																																																																		BJOBCI_07625
GIMIIB_12415	cloud	hypothetical protein	2	2	1	NA	NA				314	42263	21288.5																																																				DCLDKI_00260																																																																GIMIIB_12415
HKGKGK_18645	cloud	hypothetical protein	2	2	1	NA	NA				821	914	867.5																																																																																																																																HKGKGK_18645																					EPOBBO_22265
HKGKGK_18805	shell	hypothetical protein	9	9	1	NA	NA				194	197	196.67																						FCHKMG_03950		IAKHIM_21275									DJJPBD_19215							LBLHCH_18880													FMEFAN_05915																	DJJDBC_21870																																GLMLHC_14585	DFGEOD_15190																									HKGKGK_18805
HKGKGK_22810	cloud	hypothetical protein	1	1	1	NA	NA				428	428	428																																																																																																																																HKGKGK_22810
JLFKBF_04875	cloud	hypothetical protein	2	2	1	NA	NA				557	557	557																																																																																																																																																		BPACMN_03660		JLFKBF_04875
JLFKBF_05040	cloud	Tubulin domain-containing protein	2	2	1	NA	NA				1253	1253	1253																																																																																																																																																		BPACMN_03495		JLFKBF_05040
JLFKBF_05200	cloud	hypothetical protein	2	2	1	NA	NA				131	131	131																																																																																																																																																		BPACMN_03335		JLFKBF_05200
JLFKBF_06965	cloud	hypothetical protein	4	4	1	NA	NA				236	416	326																																																																						DJJDBC_19955																																	DFGEOD_08455																																											BPACMN_05780		JLFKBF_06965
JLFKBF_08750	cloud	ImmA/IrrE family metallo-endopeptidase	3	3	1	NA	NA				410	410	410																																																																																																																																																		BPACMN_07690		JLFKBF_08750							DIEEIN_14470
JLFKBF_10685	cloud	Transport permease protein	2	2	1	NA	NA				785	785	785																																																																																																																																																		BPACMN_12025		JLFKBF_10685
JLFKBF_11005	cloud	hypothetical protein	2	2	1	NA	NA				446	446	446																																																																																																																																																		BPACMN_12345		JLFKBF_11005
JLFKBF_20610	cloud	N-acetylmuramic acid 6-phosphate etherase	2	2	1	NA	NA				956	956	956																																																																																																																																																		BPACMN_09810		JLFKBF_20610
IGBODH_09480	persistent	NifU-like protein	156	156	1	NA	NA				422	431	422.06	MEOEIE_03005	OBDPAD_02440	NKLHCN_03535	NLOMDJ_08455	JIAGNE_05370	LLABAM_10185	LPIHEM_13955	IGBODH_09480	IGPPEB_08690	AGPCOI_08320	CGALJB_13580		GJPEJG_25790	CLGJPB_05255	MIJDMG_13785	BJJPPJ_11680	GLJFBC_08410	EJALJH_04790	JIKEJH_12590	PKKMDF_03215	HMGIEG_15200	FCHKMG_03205	NFGFPA_07795	IAKHIM_00575	DBEDFI_16590	JMNLMA_16740	JBGGIF_01590	ELFFED_03570	NOMFLK_12730	IDFKNF_08005	DJNDBD_12860	CENFOH_13815	DJJPBD_20270	DDIKHE_22275	HCIPHD_08310	BMDLEM_07845	HOOPBA_04875	LDFCJJ_17095	BJKBEP_14610	LBLHCH_08405	EEKKCC_13490	KKJNHA_06255	CJDPBE_08860	EOJALA_12685	EOBMCO_12100	DPDBNH_16800	HHIHPC_04275	OCDIIC_07805	NGGPOK_08290	FFIAJL_08580	LGAENP_08275	DCLDKI_07240	FMEFAN_11585	BLIPDG_08340	JFBFPL_03585	JGBKOJ_26315	GOLLKO_08190	CILHPA_03135	NGMBEI_20910	ECJCCC_21275	MIMKKG_11005	DAGIEK_04220	JIGEAM_26430	HGOJOK_02935	OJNGFP_17430	GNDJMD_03795	DCCOKA_22135	PGBHOF_22220	AKIIDJ_15215	DJJDBC_24845	NKAKKI_24775	EJAPGE_21620	LCIMNJ_08335	CGANNN_08810	IOFMAC_08425	ALDCDA_07905	EJNEHC_21975	KCLCNA_02380	GGPCIF_14505	FBADPK_08440	OPCLCI_06110	BJOBCI_07800	OBMPGF_00240	MDNAAJ_07645	BCGBLI_12910	DLKEFE_05810	BOCKJF_07615	LKOJPJ_05820	BFCAFJ_11895	ONHILL_13050	OJCEBO_07240	BELLDJ_05630	DEJEEC_05765	AAFGNI_05255	FNCMOD_07805	COFGLE_07805	JCEEJN_07900	OPHMOD_12675	CBBEPK_27910	EOGPAK_27660	PMMMHE_04135	GLMLHC_00575	DFGEOD_04020	HDCEPJ_07015	KOCLMF_11220	LKABHH_15960	JLBBDJ_07360	JCBLLH_18630	IPBOOG_05350	HDIJLM_07940	COBPKG_07785	LBEEIK_03190	KJGOGM_22865	BKNEHP_25550	CGJCGN_01915	GIMIIB_08265	AJHODI_12990	LOMHKE_03300	NLJBBG_03875	CLBHEH_11260	ODBBOM_21155	EFPCMC_08440	LBCIOI_07775	LIKEFC_21140	PGDFCP_07675	DJMEJO_21795	AIDLFO_22475	HKGKGK_08160	INCDPE_08620	CKHHNN_08715	EHJPGH_03990	EILHBH_03305	EILKHA_07950	FIHPJD_08290	FCLHFF_07345	FBMHDK_07530	IJOPNE_12415	MCAPOH_08155	BAOKFO_07030	OFLIIG_00565	NPGDKE_09755	PBONEA_07835	BMCPAB_08010	GHPLEN_03150	KGDPGI_08295	BPACMN_07355	IKLFBA_03355	JLFKBF_09090	EPOBBO_23340	LMNAAD_03125	DKJBOD_19955	JJCHFB_18875	MAJAFM_03430	JHPPCE_09090	DIEEIN_05325	ADLLML_11190	AFCPGO_15475
IGBODH_09970	shell	ABC transporter permease	12	12	1	NA	NA				701	767	761.5				NLOMDJ_08930	JIAGNE_24110			IGBODH_09970				AKOHIC_24760					GLJFBC_08930																	DDIKHE_22775		BMDLEM_08330																														GNDJMD_04340																																													COBPKG_08230																																	GHPLEN_14335		BPACMN_08130		JLFKBF_08310
IGBODH_10140	shell	Sugar ABC transporter permease	8	8	1	NA	NA				950	953	952.62								IGBODH_10140						CLGJPB_06340																						BMDLEM_08490												OCDIIC_08380																									LCIMNJ_08915																						FNCMOD_08380	COFGLE_08380																																																					EPOBBO_21390
IGBODH_10640	persistent	DNA-binding protein	156	156	1	NA	NA				839	839	839	MEOEIE_02000	OBDPAD_01400	NKLHCN_02425	NLOMDJ_09530	JIAGNE_16105	LLABAM_09160	LPIHEM_15580	IGBODH_10640	IGPPEB_07655	AGPCOI_07310	CGALJB_14560	AKOHIC_24155	GJPEJG_24515	CLGJPB_06855	MIJDMG_23365	BJJPPJ_13275	GLJFBC_09515	EJALJH_22250	JIKEJH_16555	PKKMDF_02190	HMGIEG_17835	FCHKMG_19330	NFGFPA_04965	IAKHIM_18145	DBEDFI_17555	JMNLMA_15755	JBGGIF_00605	ELFFED_04555	NOMFLK_11745	IDFKNF_09105	DJNDBD_19650	CENFOH_14840	DJJPBD_06175	DDIKHE_23360	HCIPHD_09415	BMDLEM_08965	HOOPBA_05860	LDFCJJ_10445	BJKBEP_15640	LBLHCH_09370	EEKKCC_14495	KKJNHA_07250	CJDPBE_09905	EOJALA_11605	EOBMCO_11030	DPDBNH_15760	HHIHPC_21475	OCDIIC_08845	NGGPOK_09485	FFIAJL_09580	LGAENP_09475	DCLDKI_05055	FMEFAN_12555	BLIPDG_09375	JFBFPL_23580	JGBKOJ_15295	GOLLKO_09170	CILHPA_04125	NGMBEI_21890	ECJCCC_22250	MIMKKG_11990	DAGIEK_03175	JIGEAM_04115	HGOJOK_01940	OJNGFP_04355	GNDJMD_04925	DCCOKA_02300	PGBHOF_15735	AKIIDJ_16240	DJJDBC_11990	NKAKKI_20620	EJAPGE_22610	LCIMNJ_09395	CGANNN_09855	IOFMAC_09465	ALDCDA_08910	EJNEHC_22970	KCLCNA_01335	GGPCIF_13515	FBADPK_09405	OPCLCI_08270	BJOBCI_08810	OBMPGF_24625	MDNAAJ_21550	BCGBLI_13895	DLKEFE_04825	BOCKJF_08600	LKOJPJ_04835	BFCAFJ_12880	ONHILL_12065	OJCEBO_08225	BELLDJ_04645	DEJEEC_04780	AAFGNI_04270	FNCMOD_08845	COFGLE_08845	JCEEJN_08945	OPHMOD_04030	CBBEPK_26870	EOGPAK_26645	PMMMHE_07240	GLMLHC_08595	DFGEOD_05125		KOCLMF_10235	LKABHH_16945	JLBBDJ_08345	JCBLLH_17645	IPBOOG_00750	HDIJLM_08905	COBPKG_08815	LBEEIK_04170	KJGOGM_23870	BKNEHP_26560	CGJCGN_02485	GIMIIB_09265	AJHODI_13975	LOMHKE_04300	NLJBBG_02870	CLBHEH_10255	ODBBOM_22275	EFPCMC_09475	LBCIOI_08895	LIKEFC_22260	PGDFCP_08670	DJMEJO_22800	AIDLFO_21425	HKGKGK_09215	INCDPE_09665	CKHHNN_09725	EHJPGH_04990	EILHBH_02255	EILKHA_09415	FIHPJD_09325	FCLHFF_08475	FBMHDK_08520	IJOPNE_13540	MCAPOH_09145	BAOKFO_08020	OFLIIG_04870	NPGDKE_10810	PBONEA_08765	BMCPAB_08990	GHPLEN_02060	KGDPGI_09490	BPACMN_08710	IKLFBA_04385	JLFKBF_07730	EPOBBO_19200	LMNAAD_04115	DKJBOD_18975	JJCHFB_17405	MAJAFM_02400	JHPPCE_10105	DIEEIN_13115	ADLLML_02490	AFCPGO_18525
IGBODH_10960	persistent	Transcriptional regulator	156	156	1	NA	NA				455	455	455	MEOEIE_01715	OBDPAD_01085	NKLHCN_02140	NLOMDJ_09845	JIAGNE_02385	LLABAM_08840	LPIHEM_15270	IGBODH_10960	IGPPEB_07340	AGPCOI_06995	CGALJB_14830	AKOHIC_23880	GJPEJG_24230	CLGJPB_07180	MIJDMG_23095	BJJPPJ_14360	GLJFBC_09805	EJALJH_23635	JIKEJH_16285	PKKMDF_01900	HMGIEG_17565	FCHKMG_19050	NFGFPA_04695	IAKHIM_17865	DBEDFI_17825	JMNLMA_15485	JBGGIF_00335	ELFFED_04825	NOMFLK_11475	IDFKNF_09395	DJNDBD_19380	CENFOH_15150	DJJPBD_06450	DDIKHE_18585	HCIPHD_09735	BMDLEM_09285	HOOPBA_06135	LDFCJJ_14505	BJKBEP_15935	LBLHCH_09645	EEKKCC_14810	KKJNHA_07530	CJDPBE_10180	EOJALA_11335	EOBMCO_10710	DPDBNH_15445	HHIHPC_22560	OCDIIC_09135	NGGPOK_09760	FFIAJL_09855	LGAENP_09750	DCLDKI_05325	FMEFAN_12835	BLIPDG_09685	JFBFPL_01555	JGBKOJ_19675	GOLLKO_09440	CILHPA_04400	NGMBEI_22170	ECJCCC_22520	MIMKKG_12270	DAGIEK_02900	JIGEAM_04390	HGOJOK_01670	OJNGFP_06825	GNDJMD_05200	DCCOKA_19455	PGBHOF_15460	AKIIDJ_17285	DJJDBC_12265	NKAKKI_07255	EJAPGE_22890	LCIMNJ_09715	CGANNN_10170	IOFMAC_09775	ALDCDA_09190	EJNEHC_23240	KCLCNA_01020	GGPCIF_13240	FBADPK_09675	OPCLCI_08000	BJOBCI_09080	OBMPGF_24355	MDNAAJ_09775	BCGBLI_14165	DLKEFE_04550	BOCKJF_08875	LKOJPJ_04560	BFCAFJ_13155	ONHILL_11790	OJCEBO_08500	BELLDJ_04370	DEJEEC_04505	AAFGNI_03995	FNCMOD_09135	COFGLE_09135	JCEEJN_09220	OPHMOD_04310	CBBEPK_26585	EOGPAK_26370	PMMMHE_06970	GLMLHC_08315	DFGEOD_05400		KOCLMF_09960	LKABHH_17220	JLBBDJ_08620	JCBLLH_17370	IPBOOG_01025	HDIJLM_09175	COBPKG_09085	LBEEIK_04445	KJGOGM_24150	BKNEHP_26830	CGJCGN_02755	GIMIIB_09545	AJHODI_14245	LOMHKE_04580	NLJBBG_02595	CLBHEH_09970	ODBBOM_22545	EFPCMC_09760	LBCIOI_09165	LIKEFC_22530	PGDFCP_08940	DJMEJO_23090	AIDLFO_21110	HKGKGK_09530	INCDPE_09955	CKHHNN_09995	EHJPGH_05265	EILHBH_01940	EILKHA_09685	FIHPJD_09595	FCLHFF_08745	FBMHDK_08790	IJOPNE_13810	MCAPOH_09415	BAOKFO_08290	OFLIIG_05140	NPGDKE_11085	PBONEA_09040	BMCPAB_09260	GHPLEN_01775	KGDPGI_09765	BPACMN_08975	IKLFBA_04670	JLFKBF_07465	EPOBBO_18885	LMNAAD_04395	DKJBOD_18700	JJCHFB_17135	MAJAFM_02090	JHPPCE_10375	DIEEIN_20960	ADLLML_02220	AFCPGO_18805
IGBODH_11280	persistent	Signal peptidase I	155	155	1	NA	NA				626	626	626	MEOEIE_19595	OBDPAD_00755	NKLHCN_01820	NLOMDJ_10175	JIAGNE_12105	LLABAM_08510	LPIHEM_14940	IGBODH_11280	IGPPEB_07025	AGPCOI_06680	CGALJB_15130	AKOHIC_23575	GJPEJG_23860	CLGJPB_01685	MIJDMG_21105	BJJPPJ_14710	GLJFBC_10115		JIKEJH_15985	PKKMDF_01565	HMGIEG_17265	FCHKMG_18740	NFGFPA_15245	IAKHIM_17555	DBEDFI_18125	JMNLMA_15185	JBGGIF_00035	ELFFED_05125	NOMFLK_11175	IDFKNF_09735	DJNDBD_19075	CENFOH_15475	DJJPBD_06760	DDIKHE_18895	HCIPHD_10065	BMDLEM_09605	HOOPBA_06445	LDFCJJ_18815	BJKBEP_16305	LBLHCH_09965	EEKKCC_15145	KKJNHA_07840	CJDPBE_10525	EOJALA_11000	EOBMCO_10380	DPDBNH_15115	HHIHPC_22910	OCDIIC_09450	NGGPOK_10065	FFIAJL_10160	LGAENP_10055	DCLDKI_05630	FMEFAN_02785	BLIPDG_10015	JFBFPL_11065	JGBKOJ_15080	GOLLKO_09745	CILHPA_22955	NGMBEI_22475	ECJCCC_22825	MIMKKG_12575	DAGIEK_02590	JIGEAM_04695	HGOJOK_01370	OJNGFP_23430	GNDJMD_05510	DCCOKA_24500	PGBHOF_15155	AKIIDJ_17615	DJJDBC_12575	NKAKKI_22415	EJAPGE_23225	LCIMNJ_10040	CGANNN_10500	IOFMAC_10105	ALDCDA_09495	EJNEHC_23540	KCLCNA_00690	GGPCIF_12935	FBADPK_09975	OPCLCI_07700	BJOBCI_09390	OBMPGF_24055	MDNAAJ_04410	BCGBLI_14470	DLKEFE_04245	BOCKJF_09180	LKOJPJ_04255	BFCAFJ_13460	ONHILL_11485	OJCEBO_08805	BELLDJ_04065	DEJEEC_04200	AAFGNI_03685	FNCMOD_09450	COFGLE_09450	JCEEJN_09530	OPHMOD_04615	CBBEPK_26280	EOGPAK_26065	PMMMHE_06665	GLMLHC_08005	DFGEOD_05710		KOCLMF_09655	LKABHH_17525	JLBBDJ_08925	JCBLLH_17065	IPBOOG_01335	HDIJLM_09475	COBPKG_09385	LBEEIK_06700	KJGOGM_24455	BKNEHP_27135	CGJCGN_15310	GIMIIB_09850	AJHODI_14545	LOMHKE_04915	NLJBBG_02255	CLBHEH_09635	ODBBOM_22850	EFPCMC_10090	LBCIOI_09470	LIKEFC_22835	PGDFCP_09245	DJMEJO_23405	AIDLFO_20780	HKGKGK_09900	INCDPE_10250	CKHHNN_10300	EHJPGH_05565	EILHBH_01610	EILKHA_09985	FIHPJD_09895	FCLHFF_09050	FBMHDK_09095	IJOPNE_14115	MCAPOH_09720	BAOKFO_08595	OFLIIG_05445	NPGDKE_11400	PBONEA_09305	BMCPAB_09565	GHPLEN_01470	KGDPGI_10070	BPACMN_03235	IKLFBA_04985	JLFKBF_05300	EPOBBO_16000	LMNAAD_12855	DKJBOD_18380	JJCHFB_16835	MAJAFM_01765	JHPPCE_10680	DIEEIN_14775	ADLLML_01915	AFCPGO_07550
IGBODH_11440	persistent	Flagellar motor switch protein FliM	156	156	1	NA	NA				809	998	995.58	MEOEIE_19780	OBDPAD_00595	NKLHCN_01650	NLOMDJ_10480	JIAGNE_05020	LLABAM_08350	LPIHEM_14780	IGBODH_11440	IGPPEB_06715	AGPCOI_06520	CGALJB_15300	AKOHIC_23405	GJPEJG_23690	CLGJPB_01845	MIJDMG_20940	BJJPPJ_06705	GLJFBC_10280		JIKEJH_15825	PKKMDF_01400	HMGIEG_17105	FCHKMG_18580	NFGFPA_09225	IAKHIM_17395	DBEDFI_18290	JMNLMA_24340	JBGGIF_22815	ELFFED_22845	NOMFLK_23060	IDFKNF_09895	DJNDBD_18905	CENFOH_15635	DJJPBD_06920	DDIKHE_19065	HCIPHD_10225	BMDLEM_09765	HOOPBA_06605	LDFCJJ_03770	BJKBEP_16470	LBLHCH_10125	EEKKCC_15305	KKJNHA_08000	CJDPBE_10685	EOJALA_10840	EOBMCO_10215	DPDBNH_14955	HHIHPC_17230	OCDIIC_09610	NGGPOK_10230	FFIAJL_10330	LGAENP_10220	DCLDKI_14670	FMEFAN_14185	BLIPDG_10175	JFBFPL_24890	JGBKOJ_18395	GOLLKO_09915	CILHPA_22785	NGMBEI_22645	ECJCCC_22995	MIMKKG_12750	DAGIEK_02425	JIGEAM_04865	HGOJOK_01200	OJNGFP_07675	GNDJMD_05675	DCCOKA_23570	PGBHOF_14990	AKIIDJ_17775	DJJDBC_12735	NKAKKI_22255	EJAPGE_23385	LCIMNJ_10200	CGANNN_10845	IOFMAC_10270	ALDCDA_09670	EJNEHC_23710	KCLCNA_00530	GGPCIF_12770	FBADPK_10145	OPCLCI_07360	BJOBCI_09550	OBMPGF_23740	MDNAAJ_06375	BCGBLI_14640	DLKEFE_04085	BOCKJF_09340	LKOJPJ_04095	BFCAFJ_13620	ONHILL_11325	OJCEBO_08965	BELLDJ_03905	DEJEEC_04040	AAFGNI_03525	FNCMOD_09610	COFGLE_09610	JCEEJN_09695	OPHMOD_25440	CBBEPK_26110	EOGPAK_25895	PMMMHE_06495	GLMLHC_07845	DFGEOD_05870	HDCEPJ_28965	KOCLMF_09495	LKABHH_17685	JLBBDJ_09085	JCBLLH_16905	IPBOOG_01505	HDIJLM_09645	COBPKG_09555	LBEEIK_06530	KJGOGM_24850	BKNEHP_27305	CGJCGN_19950	GIMIIB_10020	AJHODI_14720	LOMHKE_05075	NLJBBG_02095	CLBHEH_09475	ODBBOM_23020	EFPCMC_10255	LBCIOI_09640	LIKEFC_23005	PGDFCP_09790	DJMEJO_23575	AIDLFO_20620	HKGKGK_10060	INCDPE_10615	CKHHNN_10470	EHJPGH_05740	EILHBH_01450	EILKHA_10155	FIHPJD_10070	FCLHFF_09220	FBMHDK_09270	IJOPNE_14285	MCAPOH_09895	BAOKFO_08770	OFLIIG_24360	NPGDKE_11560	PBONEA_09625	BMCPAB_09735	GHPLEN_01310	KGDPGI_10235	BPACMN_03960	IKLFBA_05145	JLFKBF_04575	EPOBBO_15840	LMNAAD_13025	DKJBOD_18210	JJCHFB_16665	MAJAFM_01605	JHPPCE_10850	DIEEIN_14945	ADLLML_01745	AFCPGO_07710
IGBODH_11600	persistent	Ribosome maturation factor RimP	156	156	1	NA	NA				461	461	461	MEOEIE_19960	OBDPAD_00435	NKLHCN_01480	NLOMDJ_10640	JIAGNE_04850	LLABAM_08190	LPIHEM_14620	IGBODH_11600	IGPPEB_06555	AGPCOI_06360	CGALJB_15465	AKOHIC_23235	GJPEJG_23530	CLGJPB_02005	MIJDMG_20780	BJJPPJ_06890	GLJFBC_10450	EJALJH_01595	JIKEJH_15660	PKKMDF_01240	HMGIEG_16940	FCHKMG_18420	NFGFPA_09060	IAKHIM_17235	DBEDFI_18455	JMNLMA_24175	JBGGIF_22650	ELFFED_22680	NOMFLK_22895	IDFKNF_10055	DJNDBD_18745	CENFOH_15795	DJJPBD_07080	DDIKHE_19230	HCIPHD_10385	BMDLEM_09925	HOOPBA_06770	LDFCJJ_03605	BJKBEP_16635	LBLHCH_10285	EEKKCC_15465	KKJNHA_08160	CJDPBE_10845	EOJALA_10680	EOBMCO_10055	DPDBNH_14795	HHIHPC_17415	OCDIIC_09770	NGGPOK_10400	FFIAJL_10490	LGAENP_10385	DCLDKI_14830	FMEFAN_14350	BLIPDG_10335	JFBFPL_15555	JGBKOJ_26615	GOLLKO_10080	CILHPA_22625	NGMBEI_22805	ECJCCC_23160	MIMKKG_12915	DAGIEK_02260	JIGEAM_05030	HGOJOK_01035	OJNGFP_19080	GNDJMD_05840	DCCOKA_08740	PGBHOF_14830	AKIIDJ_17935	DJJDBC_12895	NKAKKI_22095	EJAPGE_23545	LCIMNJ_10360	CGANNN_11005	IOFMAC_10435	ALDCDA_09835	EJNEHC_23875	KCLCNA_00365	GGPCIF_12605	FBADPK_10310	OPCLCI_07195	BJOBCI_09720	OBMPGF_23575	MDNAAJ_10910	BCGBLI_14800	DLKEFE_03920	BOCKJF_09505	LKOJPJ_03930	BFCAFJ_13785	ONHILL_11160	OJCEBO_09130	BELLDJ_03740	DEJEEC_03875	AAFGNI_03360	FNCMOD_09770	COFGLE_09770	JCEEJN_09860	OPHMOD_25275	CBBEPK_25950	EOGPAK_25735	PMMMHE_06335	GLMLHC_07685	DFGEOD_06030		KOCLMF_09330	LKABHH_17850	JLBBDJ_09250	JCBLLH_16740	IPBOOG_01665	HDIJLM_09810	COBPKG_09715	LBEEIK_06370	KJGOGM_25015	BKNEHP_27465	CGJCGN_19785	GIMIIB_10185	AJHODI_14885	LOMHKE_05235	NLJBBG_01935	CLBHEH_09315	ODBBOM_23185	EFPCMC_10420	LBCIOI_09805	LIKEFC_23170	PGDFCP_09950	DJMEJO_23740	AIDLFO_20460	HKGKGK_10220	INCDPE_10775	CKHHNN_10630	EHJPGH_05905	EILHBH_01290	EILKHA_10320	FIHPJD_10235	FCLHFF_09385	FBMHDK_09435	IJOPNE_14450	MCAPOH_10060	BAOKFO_08935	OFLIIG_24525	NPGDKE_11720	PBONEA_09785	BMCPAB_09895	GHPLEN_01150	KGDPGI_10405	BPACMN_04120	IKLFBA_05305	JLFKBF_04415	EPOBBO_15680	LMNAAD_13185	DKJBOD_18050	JJCHFB_16500	MAJAFM_01445	JHPPCE_11010	DIEEIN_15110	ADLLML_01585	AFCPGO_07870
IGBODH_11760	persistent	CDP-diacylglycerol--glycerol-3-phosphate3-phosphatidyltransferase	156	156	1	NA	NA				533	587	564.92	MEOEIE_20125	OBDPAD_00275	NKLHCN_01320	NLOMDJ_10800	JIAGNE_04690	LLABAM_08030	LPIHEM_14460	IGBODH_11760	IGPPEB_06395	AGPCOI_06200	CGALJB_15625	AKOHIC_23075	GJPEJG_23370	CLGJPB_02165	MIJDMG_20615	BJJPPJ_07080	GLJFBC_10610	EJALJH_04515	JIKEJH_15500	PKKMDF_01080	HMGIEG_16780	FCHKMG_18260	NFGFPA_08895	IAKHIM_17075	DBEDFI_18620	JMNLMA_24010	JBGGIF_22485	ELFFED_22515	NOMFLK_22730	IDFKNF_10215	DJNDBD_18580	CENFOH_15955	DJJPBD_07240	DDIKHE_19390	HCIPHD_10545	BMDLEM_10085	HOOPBA_06935	LDFCJJ_03440	BJKBEP_16810	LBLHCH_10445	EEKKCC_15625	KKJNHA_08320	CJDPBE_11005	EOJALA_10520	EOBMCO_09895	DPDBNH_14635	HHIHPC_17605	OCDIIC_09930	NGGPOK_10560	FFIAJL_10655	LGAENP_10545	DCLDKI_14995	FMEFAN_14510	BLIPDG_10495	JFBFPL_13555	JGBKOJ_26775	GOLLKO_10245	CILHPA_18715	NGMBEI_22970	ECJCCC_23325	MIMKKG_13080	DAGIEK_02100	JIGEAM_05195	HGOJOK_00875	OJNGFP_13905	GNDJMD_06000	DCCOKA_08580	PGBHOF_14670	AKIIDJ_18095	DJJDBC_13055	NKAKKI_21935	EJAPGE_23705	LCIMNJ_10520	CGANNN_11170	IOFMAC_10595	ALDCDA_09995	EJNEHC_24040	KCLCNA_00205	GGPCIF_12440	FBADPK_10475	OPCLCI_07030	BJOBCI_09880	OBMPGF_23410	MDNAAJ_05175	BCGBLI_14965	DLKEFE_03755	BOCKJF_09670	LKOJPJ_03765	BFCAFJ_13950	ONHILL_10995	OJCEBO_09295	BELLDJ_03575	DEJEEC_03710	AAFGNI_03195	FNCMOD_09930	COFGLE_09930	JCEEJN_10020	OPHMOD_25110	CBBEPK_25780	EOGPAK_25570	PMMMHE_06170	GLMLHC_07525	DFGEOD_06190		KOCLMF_09165	LKABHH_18015	JLBBDJ_09415	JCBLLH_16575	IPBOOG_01830	HDIJLM_09975	COBPKG_09880	LBEEIK_25035	KJGOGM_25180	BKNEHP_00160	CGJCGN_19620	GIMIIB_10350	AJHODI_15050	LOMHKE_05395	NLJBBG_01775	CLBHEH_09155	ODBBOM_23350	EFPCMC_10580	LBCIOI_09970	LIKEFC_23335	PGDFCP_10115	DJMEJO_23905	AIDLFO_20300	HKGKGK_10380	INCDPE_10935	CKHHNN_10795	EHJPGH_06065	EILHBH_01130	EILKHA_10485	FIHPJD_10400	FCLHFF_09550	FBMHDK_09600	IJOPNE_14615	MCAPOH_10225	BAOKFO_09100	OFLIIG_24690	NPGDKE_11880	PBONEA_09945	BMCPAB_10055	GHPLEN_00990	KGDPGI_10565	BPACMN_04280	IKLFBA_05465	JLFKBF_04255	EPOBBO_15520	LMNAAD_13345	DKJBOD_17880	JJCHFB_16340	MAJAFM_01285	JHPPCE_11175	DIEEIN_15275	ADLLML_20430	AFCPGO_08030
IGBODH_11920	persistent	hypothetical protein	155	155	1	NA	NA				320	341	320.14	MEOEIE_20285	OBDPAD_00115	NKLHCN_01160	NLOMDJ_10960	JIAGNE_04525	LLABAM_07870	LPIHEM_14300	IGBODH_11920	IGPPEB_06235	AGPCOI_06040	CGALJB_15785	AKOHIC_22910	GJPEJG_23210	CLGJPB_02325	MIJDMG_20455	BJJPPJ_07265	GLJFBC_10770		JIKEJH_15340	PKKMDF_00920	HMGIEG_16620	FCHKMG_18090	NFGFPA_08735	IAKHIM_16905	DBEDFI_18780	JMNLMA_23850	JBGGIF_22325	ELFFED_22355	NOMFLK_22570	IDFKNF_10375	DJNDBD_18420	CENFOH_16115	DJJPBD_07400	DDIKHE_19550	HCIPHD_10705	BMDLEM_10245	HOOPBA_07095	LDFCJJ_16715	BJKBEP_16980	LBLHCH_10610	EEKKCC_15785	KKJNHA_08485	CJDPBE_11170	EOJALA_10360	EOBMCO_09735	DPDBNH_14475	HHIHPC_17790	OCDIIC_10090	NGGPOK_10720	FFIAJL_10815	LGAENP_10705	DCLDKI_15155	FMEFAN_14675	BLIPDG_10655	JFBFPL_03010	JGBKOJ_26935	GOLLKO_10405	CILHPA_18555	NGMBEI_23130	ECJCCC_23485	MIMKKG_13240	DAGIEK_01940	JIGEAM_05355	HGOJOK_00715	OJNGFP_05785	GNDJMD_06160	DCCOKA_08420	PGBHOF_14510	AKIIDJ_18255	DJJDBC_13215	NKAKKI_21775	EJAPGE_23865	LCIMNJ_10680	CGANNN_11330	IOFMAC_10755	ALDCDA_10155	EJNEHC_24200	KCLCNA_00045	GGPCIF_12280	FBADPK_10635	OPCLCI_06870	BJOBCI_10040	OBMPGF_23250	MDNAAJ_03110	BCGBLI_15125	DLKEFE_03595	BOCKJF_09830	LKOJPJ_03605	BFCAFJ_14110	ONHILL_10835	OJCEBO_09455	BELLDJ_03415	DEJEEC_03550	AAFGNI_03035	FNCMOD_10090	COFGLE_10090	JCEEJN_10180	OPHMOD_24950	CBBEPK_25615	EOGPAK_25410	PMMMHE_06010	GLMLHC_07355	DFGEOD_06350		KOCLMF_09005	LKABHH_18175	JLBBDJ_09575	JCBLLH_16415	IPBOOG_01990	HDIJLM_10135	COBPKG_10045	LBEEIK_24875	KJGOGM_25340	BKNEHP_00320	CGJCGN_19460	GIMIIB_10510	AJHODI_15210	LOMHKE_05555	NLJBBG_01615	CLBHEH_08990	ODBBOM_23510	EFPCMC_10740	LBCIOI_10130	LIKEFC_23495	PGDFCP_10275	DJMEJO_24065	AIDLFO_20140	HKGKGK_10540	INCDPE_11105	CKHHNN_10955	EHJPGH_06225	EILHBH_00970	EILKHA_10645	FIHPJD_10560	FCLHFF_09710	FBMHDK_09765	IJOPNE_14775	MCAPOH_10390	BAOKFO_09265	OFLIIG_24850	NPGDKE_12040	PBONEA_10105	BMCPAB_10215	GHPLEN_00830	KGDPGI_10725	BPACMN_04445	IKLFBA_05630	JLFKBF_04090	EPOBBO_15360	LMNAAD_13505	DKJBOD_17720	JJCHFB_16180	MAJAFM_01125	JHPPCE_11335	DIEEIN_15435	ADLLML_20590	AFCPGO_08190
IGBODH_12260	persistent	Transcription termination factor Rho	155	155	1	NA	NA				1325	1337	1336.92	MEOEIE_13315	OBDPAD_25120	NKLHCN_10810	NLOMDJ_00720	JIAGNE_06155	LLABAM_11270	LPIHEM_12935	IGBODH_12260	IGPPEB_05635	AGPCOI_04020	CGALJB_11980	AKOHIC_07145	GJPEJG_14455	CLGJPB_26115	MIJDMG_13410	BJJPPJ_18345	GLJFBC_01225	EJALJH_00845	JIKEJH_12930	PKKMDF_07550	HMGIEG_15775	FCHKMG_08585	NFGFPA_15900	IAKHIM_07875	DBEDFI_09315	JMNLMA_13930	JBGGIF_15790	ELFFED_16010	NOMFLK_16360	IDFKNF_00740	DJNDBD_05750	CENFOH_06635	DJJPBD_28570	DDIKHE_09795	HCIPHD_00715	BMDLEM_00725	HOOPBA_25385	LDFCJJ_06945	BJKBEP_05710	LBLHCH_00710	EEKKCC_02740	KKJNHA_09665	CJDPBE_13060	EOJALA_01735	EOBMCO_12850	DPDBNH_23325	HHIHPC_25115	OCDIIC_00710	NGGPOK_00720	FFIAJL_00625	LGAENP_00710	DCLDKI_01750	FMEFAN_02405		JFBFPL_03170	JGBKOJ_12220	GOLLKO_00690	CILHPA_24730	NGMBEI_13740	ECJCCC_14085	MIMKKG_24660	DAGIEK_11275	JIGEAM_25155	HGOJOK_24670	OJNGFP_05110	GNDJMD_24870	DCCOKA_22865	PGBHOF_03325	AKIIDJ_10995	DJJDBC_13630	NKAKKI_15190	EJAPGE_13900	LCIMNJ_00740	CGANNN_00740	IOFMAC_00735	ALDCDA_00705	EJNEHC_16010	KCLCNA_26130	GGPCIF_24100	FBADPK_00625	OPCLCI_09505		OBMPGF_07590	MDNAAJ_02735	BCGBLI_04585	DLKEFE_02640	BOCKJF_02460	LKOJPJ_02650	BFCAFJ_03895	ONHILL_02420	OJCEBO_02085	BELLDJ_02455	DEJEEC_02595	AAFGNI_02075	FNCMOD_00710	COFGLE_00710	JCEEJN_00715	OPHMOD_26660	CBBEPK_08035	EOGPAK_07955	PMMMHE_08775	GLMLHC_24510	DFGEOD_07410	HDCEPJ_19485	KOCLMF_06325	LKABHH_03045	JLBBDJ_13660	JCBLLH_00055	IPBOOG_12855	HDIJLM_00690	COBPKG_00700	LBEEIK_09325	KJGOGM_15300	BKNEHP_17545	CGJCGN_17730	GIMIIB_00690	AJHODI_05630	LOMHKE_21945	NLJBBG_12145	CLBHEH_18930	ODBBOM_14020	EFPCMC_00670	LBCIOI_00645	LIKEFC_14015	PGDFCP_00690	DJMEJO_13940	AIDLFO_03195	HKGKGK_00715	INCDPE_00685	CKHHNN_00700	EHJPGH_13845	EILHBH_12240	EILKHA_00695	FIHPJD_00695	FCLHFF_02940	FBMHDK_02970	IJOPNE_03290	MCAPOH_11735	BAOKFO_02470	OFLIIG_12050	NPGDKE_25250	PBONEA_01160	BMCPAB_00690	GHPLEN_10185	KGDPGI_00720	BPACMN_23925	IKLFBA_24755	JLFKBF_24245	EPOBBO_25540	LMNAAD_25300	DKJBOD_01280	JJCHFB_24500	MAJAFM_26920	JHPPCE_00935	DIEEIN_03315	ADLLML_19575	AFCPGO_22370
IGBODH_12430	cloud	2, 3-cyclic nucleotide 2-phosphodiesterase	4	5	1.25	NA	NA				368	617	567.2	MEOEIE_17165							IGBODH_12430																												BMDLEM_14585 "BMDLEM_17080"																									MIMKKG_01800
IGBODH_12590	shell	3-hydroxy-3-methylglutaryl-ACP synthase	136	136	1	NA	NA				371	1262	1255.45	MEOEIE_21290	OBDPAD_06505	NKLHCN_21505	NLOMDJ_16915	JIAGNE_02235	LLABAM_19825	LPIHEM_21980	IGBODH_12590	IGPPEB_16080	AGPCOI_21195	CGALJB_10990	AKOHIC_17315		CLGJPB_16160	MIJDMG_14765	BJJPPJ_16820	GLJFBC_16590	EJALJH_14450	JIKEJH_01070	PKKMDF_15290	HMGIEG_24130		NFGFPA_10535		DBEDFI_02570	JMNLMA_21905	JBGGIF_19540	ELFFED_21655	NOMFLK_04700		DJNDBD_09495	CENFOH_22330		DDIKHE_10665	HCIPHD_16910	BMDLEM_16960	HOOPBA_11585	LDFCJJ_21360	BJKBEP_24740		EEKKCC_07270	KKJNHA_01110	CJDPBE_18630	EOJALA_05670	EOBMCO_07205	DPDBNH_04370	HHIHPC_04940	OCDIIC_15195	NGGPOK_16365	FFIAJL_17920	LGAENP_17260	DCLDKI_17445		BLIPDG_17155	JFBFPL_23660	JGBKOJ_13815	GOLLKO_15970		NGMBEI_03435	ECJCCC_03745	MIMKKG_04240	DAGIEK_21295	JIGEAM_02085	HGOJOK_09655		GNDJMD_09555	DCCOKA_01450	PGBHOF_05880	AKIIDJ_12905		NKAKKI_12325	EJAPGE_03560	LCIMNJ_15280	CGANNN_17825	IOFMAC_17570	ALDCDA_15920	EJNEHC_09435	KCLCNA_13005	GGPCIF_02080	FBADPK_17080	OPCLCI_04425	BJOBCI_16060	OBMPGF_17740	MDNAAJ_06845	BCGBLI_08465	DLKEFE_13745	BOCKJF_13565	LKOJPJ_13750	BFCAFJ_07385	ONHILL_06265	OJCEBO_13190	BELLDJ_13565	DEJEEC_13745	AAFGNI_13225	FNCMOD_15200	COFGLE_15200	JCEEJN_16270	OPHMOD_10440	CBBEPK_18310	EOGPAK_18140	PMMMHE_28440				KOCLMF_17770	LKABHH_14825	JLBBDJ_02690	JCBLLH_04155	IPBOOG_23110	HDIJLM_16120	COBPKG_16385		KJGOGM_05450	BKNEHP_07490	CGJCGN_07170	GIMIIB_16020	AJHODI_20825	LOMHKE_11875	NLJBBG_22600	CLBHEH_03450	ODBBOM_03645		LBCIOI_15675	LIKEFC_03640	PGDFCP_15960	DJMEJO_03690	AIDLFO_14155	HKGKGK_16600		CKHHNN_18140	EHJPGH_13910	EILHBH_13020	EILKHA_16610	FIHPJD_16090	FCLHFF_13985	FBMHDK_13230	IJOPNE_07390	MCAPOH_15925	BAOKFO_13615	OFLIIG_19835			BMCPAB_15885		KGDPGI_16370	BPACMN_00955	IKLFBA_14900	JLFKBF_00955	EPOBBO_03925			JJCHFB_12150	MAJAFM_07265	JHPPCE_18500	DIEEIN_06730	ADLLML_07915	AFCPGO_09545
IGBODH_13070	persistent	30S ribosomal protein S11	156	157	1.01	NA	NA				395	395	395	MEOEIE_19155	OBDPAD_25475	NKLHCN_14910	NLOMDJ_23100	JIAGNE_01205	LLABAM_11385	LPIHEM_13280	IGBODH_13070	IGPPEB_11780	AGPCOI_04135		AKOHIC_11210	GJPEJG_15145	CLGJPB_03615	MIJDMG_12570	BJJPPJ_16535	GLJFBC_22845	EJALJH_13385	JIKEJH_13895	PKKMDF_08520	HMGIEG_16475	FCHKMG_13415	NFGFPA_15580	IAKHIM_08500	DBEDFI_08975	JMNLMA_13580	JBGGIF_15235	ELFFED_15685	NOMFLK_11070	IDFKNF_25415	DJNDBD_05425	CENFOH_02475	DJJPBD_26635	DDIKHE_06165	HCIPHD_23695	BMDLEM_23110	HOOPBA_25270	LDFCJJ_05985	BJKBEP_01245	LBLHCH_22800	EEKKCC_03085	KKJNHA_09005	CJDPBE_13405	EOJALA_02280	EOBMCO_13195	DPDBNH_24515	HHIHPC_24735	OCDIIC_21350	NGGPOK_22920	FFIAJL_24125	LGAENP_23800	DCLDKI_02335	FMEFAN_00050	BLIPDG_23930	JFBFPL_28185	JGBKOJ_27620	GOLLKO_22595	CILHPA_23695	NGMBEI_09690	ECJCCC_10060	MIMKKG_24310	DAGIEK_15305	JIGEAM_24830	HGOJOK_24165	OJNGFP_16605	GNDJMD_25240	DCCOKA_20265	PGBHOF_07225	AKIIDJ_11110	DJJDBC_13960	NKAKKI_15305	EJAPGE_09680	LCIMNJ_21610	CGANNN_24135	IOFMAC_24085	ALDCDA_22065	EJNEHC_14945	KCLCNA_26485	GGPCIF_23745	FBADPK_23435	OPCLCI_09865	BJOBCI_22110	OBMPGF_11630	MDNAAJ_02115	BCGBLI_04260	DLKEFE_02315	BOCKJF_01900	LKOJPJ_02325	BFCAFJ_03780	ONHILL_02070	OJCEBO_01760	BELLDJ_01895	DEJEEC_02145	AAFGNI_01515	FNCMOD_21350	COFGLE_21405	JCEEJN_22280	OPHMOD_07725	CBBEPK_12100	EOGPAK_12005	PMMMHE_09710	GLMLHC_24625	DFGEOD_21465	HDCEPJ_12915	KOCLMF_13505	LKABHH_09715	JLBBDJ_16565	JCBLLH_15665	IPBOOG_16905	HDIJLM_22205	COBPKG_22375	LBEEIK_13390	KJGOGM_11295	BKNEHP_13545	CGJCGN_17410	GIMIIB_22030	AJHODI_01185	LOMHKE_17800	NLJBBG_16325	CLBHEH_23100	ODBBOM_09950	EFPCMC_22700	LBCIOI_21975	LIKEFC_09950	PGDFCP_22400 "PGDFCP_22010"	DJMEJO_09985	AIDLFO_07360	HKGKGK_23005	INCDPE_22040	CKHHNN_24195	EHJPGH_12845	EILHBH_11440	EILKHA_22960	FIHPJD_22120	FCLHFF_02820	FBMHDK_02845	IJOPNE_02940	MCAPOH_11400	BAOKFO_02345	OFLIIG_11725	NPGDKE_25590	PBONEA_22335	BMCPAB_21905	GHPLEN_09830	KGDPGI_22925	BPACMN_24570	IKLFBA_23825	JLFKBF_24890	EPOBBO_25895	LMNAAD_25395	DKJBOD_05515	JJCHFB_23935	MAJAFM_26505	JHPPCE_24560	DIEEIN_17590	ADLLML_25195	AFCPGO_21945
IGBODH_13230	shell	Phosphatidate cytidylyltransferase	30	30	1	NA	NA				227	230	228.6		OBDPAD_13670		NLOMDJ_12890		LLABAM_05115	LPIHEM_05730	IGBODH_13230	IGPPEB_04625	AGPCOI_14130			GJPEJG_01240	CLGJPB_10670				EJALJH_08700												IDFKNF_12330		CENFOH_18155			HCIPHD_12710	BMDLEM_12540					EEKKCC_01140				EOBMCO_21310	DPDBNH_07410								BLIPDG_12635	JFBFPL_24515										OJNGFP_19965				AKIIDJ_02920		NKAKKI_13910			CGANNN_13350	IOFMAC_12940			KCLCNA_09595																																																	AIDLFO_18250	HKGKGK_12520				EILHBH_18155																	EPOBBO_23395				MAJAFM_19825
IGBODH_13890	persistent	hypothetical protein	151	151	1	NA	NA				296	617	593.22	MEOEIE_12600	OBDPAD_08830	NKLHCN_13670	NLOMDJ_24400	JIAGNE_15870	LLABAM_14765	LPIHEM_09560	IGBODH_13890	IGPPEB_13605	AGPCOI_16560	CGALJB_18820	AKOHIC_09960	GJPEJG_19860	CLGJPB_22050	MIJDMG_09320	BJJPPJ_22755	GLJFBC_24060	EJALJH_24060	JIKEJH_10435		HMGIEG_01120	FCHKMG_12185	NFGFPA_02140	IAKHIM_15015	DBEDFI_14400	JMNLMA_00885	JBGGIF_17380	ELFFED_17425	NOMFLK_17980	IDFKNF_26670	DJNDBD_22545	CENFOH_03775	DJJPBD_04745	DDIKHE_12825	HCIPHD_24950	BMDLEM_24390	HOOPBA_13920	LDFCJJ_11350	BJKBEP_02570	LBLHCH_24050	EEKKCC_19075	KKJNHA_12330	CJDPBE_23555	EOJALA_14065	EOBMCO_16635	DPDBNH_13360	HHIHPC_07375	OCDIIC_22615	NGGPOK_24165	FFIAJL_25385	LGAENP_25070	DCLDKI_24860	FMEFAN_23990	BLIPDG_25245	JFBFPL_11360	JGBKOJ_18030	GOLLKO_23860	CILHPA_09780	NGMBEI_10950	ECJCCC_11340	MIMKKG_16080	DAGIEK_14075	JIGEAM_09780	HGOJOK_14170	OJNGFP_10415	GNDJMD_13500	DCCOKA_24340	PGBHOF_00705	AKIIDJ_08325	DJJDBC_00620	NKAKKI_21275	EJAPGE_10940	LCIMNJ_22790	CGANNN_25450	IOFMAC_25420	ALDCDA_23325	EJNEHC_18430	KCLCNA_05095	GGPCIF_07830	FBADPK_24710	OPCLCI_22825	BJOBCI_23325	OBMPGF_10415	MDNAAJ_11715	BCGBLI_18005	DLKEFE_18800	BOCKJF_17400	LKOJPJ_18810	BFCAFJ_15715	ONHILL_16025	OJCEBO_17950	BELLDJ_18615	DEJEEC_17590	AAFGNI_17975	FNCMOD_22615	COFGLE_22670	JCEEJN_23510	OPHMOD_25935	CBBEPK_10825	EOGPAK_10730	PMMMHE_01785	GLMLHC_09935	DFGEOD_10460		KOCLMF_25560	LKABHH_02110	JLBBDJ_22040	JCBLLH_21190	IPBOOG_15640	HDIJLM_23455	COBPKG_23680	LBEEIK_16730	KJGOGM_14095	BKNEHP_14805	CGJCGN_21140	GIMIIB_23275	AJHODI_02380		NLJBBG_15045		ODBBOM_11190		LBCIOI_23215	LIKEFC_11190	PGDFCP_23705	DJMEJO_11205	AIDLFO_06085	HKGKGK_24295	INCDPE_23290	CKHHNN_25465	EHJPGH_07885	EILHBH_17950	EILKHA_24210	FIHPJD_23330	FCLHFF_17900	FBMHDK_17465	IJOPNE_16415	MCAPOH_20175	BAOKFO_17890	OFLIIG_09075		PBONEA_23580	BMCPAB_23235	GHPLEN_23375	KGDPGI_24175	BPACMN_12895	IKLFBA_00775	JLFKBF_11555	EPOBBO_08280	LMNAAD_05385	DKJBOD_04215	JJCHFB_09945	MAJAFM_04965	JHPPCE_25825	DIEEIN_00520	ADLLML_04380	AFCPGO_02160
IGBODH_14050	persistent	Cobalamin biosynthesis protein CbiG	156	156	1	NA	NA				899	1088	1085.15	MEOEIE_25175	OBDPAD_08985	NKLHCN_13530	NLOMDJ_24560	JIAGNE_15695	LLABAM_14605	LPIHEM_09720	IGBODH_14050	IGPPEB_13765	AGPCOI_16405	CGALJB_18950	AKOHIC_09785	GJPEJG_19715	CLGJPB_21915	MIJDMG_09450	BJJPPJ_00095	GLJFBC_24190	EJALJH_23905	JIKEJH_10570	PKKMDF_13160	HMGIEG_00985	FCHKMG_12045	NFGFPA_02000	IAKHIM_14875	DBEDFI_14530	JMNLMA_01015	JBGGIF_17510	ELFFED_17555	NOMFLK_18110	IDFKNF_26815	DJNDBD_22405	CENFOH_03925	DJJPBD_04570	DDIKHE_12695	HCIPHD_25090	BMDLEM_24520	HOOPBA_13790	LDFCJJ_05080	BJKBEP_02725	LBLHCH_24230		KKJNHA_12185	CJDPBE_23710	EOJALA_14200	EOBMCO_16495	DPDBNH_13205	HHIHPC_00095	OCDIIC_22760	NGGPOK_24295	FFIAJL_25525	LGAENP_25200	DCLDKI_24715	FMEFAN_24170	BLIPDG_25400	JFBFPL_04605	JGBKOJ_20620	GOLLKO_23990	CILHPA_09935	NGMBEI_11085	ECJCCC_11470	MIMKKG_15945	DAGIEK_13945	JIGEAM_09920	HGOJOK_14300	OJNGFP_15685	GNDJMD_13650	DCCOKA_25775	PGBHOF_00575	AKIIDJ_08485	DJJDBC_00795	NKAKKI_21120	EJAPGE_11095	LCIMNJ_22940	CGANNN_25605	IOFMAC_25575	ALDCDA_23455	EJNEHC_18300	KCLCNA_05250	GGPCIF_07700	FBADPK_24840	OPCLCI_22965	BJOBCI_23460	OBMPGF_10275	MDNAAJ_11855	BCGBLI_17860	DLKEFE_18670	BOCKJF_17530	LKOJPJ_18680	BFCAFJ_15845	ONHILL_16155	OJCEBO_18080	BELLDJ_18485	DEJEEC_17720	AAFGNI_18105	FNCMOD_22760	COFGLE_22815	JCEEJN_23640	OPHMOD_25805	CBBEPK_10680	EOGPAK_10585	PMMMHE_01925	GLMLHC_10075	DFGEOD_10285	HDCEPJ_10475	KOCLMF_25430	LKABHH_01980	JLBBDJ_21910	JCBLLH_21060	IPBOOG_15505	HDIJLM_23585	COBPKG_23820	LBEEIK_16575	KJGOGM_13965	BKNEHP_14945	CGJCGN_21000	GIMIIB_23405	AJHODI_02520	LOMHKE_19185	NLJBBG_14910	CLBHEH_21735	ODBBOM_11320	EFPCMC_24085	LBCIOI_23345	LIKEFC_11320	PGDFCP_23845	DJMEJO_11345	AIDLFO_05930	HKGKGK_24440	INCDPE_23435	CKHHNN_25605	EHJPGH_08015	EILHBH_17795	EILKHA_24340	FIHPJD_23470	FCLHFF_18030	FBMHDK_17605	IJOPNE_16545	MCAPOH_20035	BAOKFO_17750	OFLIIG_08945	NPGDKE_15170	PBONEA_23710	BMCPAB_23365	GHPLEN_23545	KGDPGI_24305	BPACMN_13060	IKLFBA_00940	JLFKBF_11720	EPOBBO_08120	LMNAAD_05545	DKJBOD_04060	JJCHFB_10085	MAJAFM_05120	JHPPCE_25965	DIEEIN_00650	ADLLML_04240	AFCPGO_02010
IGBODH_14210	persistent	Transcriptional regulator	154	154	1	NA	NA				473	497	489.21	MEOEIE_25020	OBDPAD_09145	NKLHCN_13375	NLOMDJ_24720	JIAGNE_15540	LLABAM_14445	LPIHEM_09880	IGBODH_14210	IGPPEB_13925	AGPCOI_16245	CGALJB_19105	AKOHIC_09630	GJPEJG_19555	CLGJPB_21745	MIJDMG_09610		GLJFBC_24350	EJALJH_09885	JIKEJH_10725	PKKMDF_13320	HMGIEG_00830	FCHKMG_11890	NFGFPA_01845	IAKHIM_14715	DBEDFI_14685	JMNLMA_01170	JBGGIF_17665	ELFFED_17710	NOMFLK_18265	IDFKNF_26980	DJNDBD_22250	CENFOH_04085	DJJPBD_04410	DDIKHE_12545	HCIPHD_25245	BMDLEM_24680	HOOPBA_13630	LDFCJJ_05240	BJKBEP_02890	LBLHCH_24385	EEKKCC_18770	KKJNHA_12025	CJDPBE_23870	EOJALA_14365	EOBMCO_16340	DPDBNH_13045		OCDIIC_22915	NGGPOK_24450	FFIAJL_25680	LGAENP_25355	DCLDKI_24560	FMEFAN_24335	BLIPDG_25560	JFBFPL_06750	JGBKOJ_08310	GOLLKO_24145	CILHPA_10100	NGMBEI_11240	ECJCCC_11625	MIMKKG_15790	DAGIEK_13790	JIGEAM_10075	HGOJOK_14455	OJNGFP_16815	GNDJMD_13805	DCCOKA_16010	PGBHOF_00420	AKIIDJ_08645	DJJDBC_17670	NKAKKI_07735	EJAPGE_11255	LCIMNJ_23100	CGANNN_25765	IOFMAC_25735	ALDCDA_23610	EJNEHC_18145	KCLCNA_05415	GGPCIF_07545	FBADPK_24995	OPCLCI_23120	BJOBCI_23615	OBMPGF_10120	MDNAAJ_12010	BCGBLI_17705	DLKEFE_18510	BOCKJF_17690	LKOJPJ_18520	BFCAFJ_16005	ONHILL_16315	OJCEBO_18240	BELLDJ_18325	DEJEEC_17880	AAFGNI_18265	FNCMOD_22915	COFGLE_22970	JCEEJN_23795	OPHMOD_25650	CBBEPK_10525	EOGPAK_10425	PMMMHE_02080	GLMLHC_10230	DFGEOD_10125		KOCLMF_25270	LKABHH_01820	JLBBDJ_21750	JCBLLH_20900	IPBOOG_15350	HDIJLM_23740	COBPKG_23975	LBEEIK_16410	KJGOGM_13810	BKNEHP_15100	CGJCGN_20845	GIMIIB_23560	AJHODI_02675	LOMHKE_19345	NLJBBG_14760	CLBHEH_21575	ODBBOM_11480	EFPCMC_24245	LBCIOI_23505	LIKEFC_11480	PGDFCP_24000	DJMEJO_11500	AIDLFO_05770	HKGKGK_24600	INCDPE_23595	CKHHNN_25760	EHJPGH_08170	EILHBH_17635	EILKHA_24495	FIHPJD_23630	FCLHFF_18185	FBMHDK_17760	IJOPNE_16700	MCAPOH_19880	BAOKFO_17595	OFLIIG_08790	NPGDKE_15010	PBONEA_23895	BMCPAB_23520	GHPLEN_23705	KGDPGI_24460	BPACMN_13220	IKLFBA_01100	JLFKBF_11880	EPOBBO_07955	LMNAAD_05710	DKJBOD_03895	JJCHFB_10240	MAJAFM_05280	JHPPCE_26120	DIEEIN_00805	ADLLML_04085	AFCPGO_01850
IGBODH_14530	persistent	Protein yhdH	156	156	1	NA	NA				1007	1016	1007.06	MEOEIE_25550	OBDPAD_09480	NKLHCN_13045	NLOMDJ_25060	JIAGNE_13475	LLABAM_14090	LPIHEM_10245	IGBODH_14530	IGPPEB_14260	AGPCOI_15915	CGALJB_19420	AKOHIC_09325	GJPEJG_19210	CLGJPB_21410	MIJDMG_09925	BJJPPJ_00620	GLJFBC_24685	EJALJH_10710	JIKEJH_11050	PKKMDF_13660	HMGIEG_00505	FCHKMG_11545	NFGFPA_01530	IAKHIM_14370	DBEDFI_15000	JMNLMA_01485	JBGGIF_17980	ELFFED_18025	NOMFLK_18580	IDFKNF_27310	DJNDBD_26475	CENFOH_04395	DJJPBD_04065	DDIKHE_12235	HCIPHD_25585	BMDLEM_25020	HOOPBA_13310	LDFCJJ_18270	BJKBEP_03265	LBLHCH_24735	EEKKCC_18415	KKJNHA_11670	CJDPBE_17525	EOJALA_14700	EOBMCO_15985	DPDBNH_12705	HHIHPC_00620	OCDIIC_23245	NGGPOK_24780	FFIAJL_26000	LGAENP_25685	DCLDKI_24230	FMEFAN_24685	BLIPDG_25890	JFBFPL_12835	JGBKOJ_14480	GOLLKO_24470	CILHPA_10435	NGMBEI_11560	ECJCCC_11955	MIMKKG_15470	DAGIEK_13475	JIGEAM_15105	HGOJOK_14770	OJNGFP_02360	GNDJMD_14130	DCCOKA_24150	PGBHOF_00120	AKIIDJ_09005	DJJDBC_08600	NKAKKI_17790	EJAPGE_11585	LCIMNJ_23420	CGANNN_26105	IOFMAC_26060	ALDCDA_23940	EJNEHC_17830	KCLCNA_05750	GGPCIF_07225	FBADPK_25320	OPCLCI_21880	BJOBCI_23935	OBMPGF_09785	MDNAAJ_05970	BCGBLI_17375	DLKEFE_18190	BOCKJF_18010	LKOJPJ_18200	BFCAFJ_16325	ONHILL_16635	OJCEBO_18560	BELLDJ_18005	DEJEEC_18200	AAFGNI_18585	FNCMOD_23250	COFGLE_23305	JCEEJN_24110	OPHMOD_01485	CBBEPK_10190	EOGPAK_10100	PMMMHE_00215	GLMLHC_10575	DFGEOD_09780		KOCLMF_24950	LKABHH_01500	JLBBDJ_21430	JCBLLH_20580	IPBOOG_15035	HDIJLM_24055	COBPKG_24295	LBEEIK_16075	KJGOGM_13495	BKNEHP_15425	CGJCGN_20525	GIMIIB_23875	AJHODI_03000	LOMHKE_19690	NLJBBG_14410	CLBHEH_21205	ODBBOM_11815	EFPCMC_24590	LBCIOI_23840	LIKEFC_11810	PGDFCP_24315	DJMEJO_11810	AIDLFO_05430	HKGKGK_24935	INCDPE_24015	CKHHNN_26085	EHJPGH_08485	EILHBH_17290	EILKHA_24810	FIHPJD_23955	FCLHFF_18505	FBMHDK_18090	IJOPNE_17020	MCAPOH_19550	BAOKFO_17265	OFLIIG_08470	NPGDKE_14685	PBONEA_24210	BMCPAB_23835	GHPLEN_19300	KGDPGI_24790	BPACMN_07040	IKLFBA_01455	JLFKBF_05705	EPOBBO_07605	LMNAAD_06055	DKJBOD_03560	JJCHFB_10560	MAJAFM_05605	JHPPCE_26445	DIEEIN_16415	ADLLML_00055	AFCPGO_01510
IGBODH_14690	persistent	hypothetical protein	148	148	1	NA	NA				287	287	287	MEOEIE_04855	OBDPAD_09645	NKLHCN_12880	NLOMDJ_25225	JIAGNE_13310	LLABAM_13925	LPIHEM_10410	IGBODH_14690	IGPPEB_14425	AGPCOI_15755	CGALJB_19605	AKOHIC_09160		CLGJPB_21240	MIJDMG_10105	BJJPPJ_00855	GLJFBC_24845	EJALJH_10875	JIKEJH_11215	PKKMDF_13835	HMGIEG_00340	FCHKMG_11350	NFGFPA_01370	IAKHIM_14175	DBEDFI_15165	JMNLMA_01650	JBGGIF_18145	ELFFED_18190	NOMFLK_18745	IDFKNF_27475	DJNDBD_26310	CENFOH_04560	DJJPBD_03865	DDIKHE_12070	HCIPHD_25755	BMDLEM_25185	HOOPBA_13150	LDFCJJ_10670	BJKBEP_03440	LBLHCH_24930	EEKKCC_18250	KKJNHA_11490		EOJALA_14870	EOBMCO_15820	DPDBNH_12540	HHIHPC_00855	OCDIIC_23400	NGGPOK_24945	FFIAJL_26165	LGAENP_25850	DCLDKI_24065	FMEFAN_24880	BLIPDG_26050	JFBFPL_09960	JGBKOJ_14315	GOLLKO_24650	CILHPA_10630	NGMBEI_11745	ECJCCC_12135	MIMKKG_15305	DAGIEK_13310	JIGEAM_15285	HGOJOK_14950		GNDJMD_14290	DCCOKA_09020	PGBHOF_11190	AKIIDJ_09170	DJJDBC_08795	NKAKKI_17950		LCIMNJ_23580	CGANNN_26270	IOFMAC_26225	ALDCDA_24125	EJNEHC_17640	KCLCNA_05910	GGPCIF_07065	FBADPK_25485	OPCLCI_21700	BJOBCI_24110	OBMPGF_09605	MDNAAJ_06550	BCGBLI_17210	DLKEFE_18030	BOCKJF_18170	LKOJPJ_18040	BFCAFJ_16485	ONHILL_16795	OJCEBO_18720	BELLDJ_17845	DEJEEC_18360	AAFGNI_18745	FNCMOD_23405	COFGLE_23460	JCEEJN_24285	OPHMOD_01315	CBBEPK_10020	EOGPAK_09935	PMMMHE_00380	GLMLHC_10770	DFGEOD_09590		KOCLMF_24790	LKABHH_01340	JLBBDJ_21270	JCBLLH_20420	IPBOOG_14850	HDIJLM_24220	COBPKG_24460	LBEEIK_15880	KJGOGM_13325	BKNEHP_15590	CGJCGN_20340	GIMIIB_24045	AJHODI_03185	LOMHKE_19860	NLJBBG_14255	CLBHEH_21020	ODBBOM_11980	EFPCMC_24740	LBCIOI_24005	LIKEFC_11975	PGDFCP_24485	DJMEJO_11980	AIDLFO_05270	HKGKGK_25105	INCDPE_24210	CKHHNN_26250	EHJPGH_08665	EILHBH_17130	EILKHA_24975	FIHPJD_24115	FCLHFF_18685	FBMHDK_18250	IJOPNE_17180	MCAPOH_19390	BAOKFO_17105	OFLIIG_08310	NPGDKE_14520	PBONEA_24370	BMCPAB_24015	GHPLEN_19455	KGDPGI_24955				EPOBBO_07440	LMNAAD_06250	DKJBOD_03365	JJCHFB_10745	MAJAFM_05770	JHPPCE_26610	DIEEIN_16600	ADLLML_00220
IGBODH_15015	persistent	Beta-glucosidase A	156	156	1	NA	NA				1424	1424	1424	MEOEIE_04560	OBDPAD_10005	NKLHCN_12575	NLOMDJ_25575	JIAGNE_17175	LLABAM_13575	LPIHEM_10765	IGBODH_15015	IGPPEB_14785	AGPCOI_15385	CGALJB_19905	AKOHIC_08865	GJPEJG_18680	CLGJPB_20910	MIJDMG_10410	BJJPPJ_01200	GLJFBC_25145	EJALJH_05770	JIKEJH_11495	PKKMDF_14165	HMGIEG_00060	FCHKMG_11005	NFGFPA_01055	IAKHIM_13835	DBEDFI_15450	JMNLMA_01920	JBGGIF_18415	ELFFED_18460	NOMFLK_19015	IDFKNF_27820	DJNDBD_26010	CENFOH_04885	DJJPBD_03470	DDIKHE_11795	HCIPHD_26140	BMDLEM_25515	HOOPBA_12875	LDFCJJ_14665	BJKBEP_03820	LBLHCH_25300	EEKKCC_17880	KKJNHA_11175	CJDPBE_17015	EOJALA_15185	EOBMCO_15450	DPDBNH_12180	HHIHPC_01200	OCDIIC_23745	NGGPOK_25245	FFIAJL_26470	LGAENP_26150	DCLDKI_23765	FMEFAN_25280	BLIPDG_26395	JFBFPL_00965	JGBKOJ_07790	GOLLKO_24915	CILHPA_10925	NGMBEI_12020	ECJCCC_12395	MIMKKG_15030	DAGIEK_13010	JIGEAM_13135	HGOJOK_15245	OJNGFP_22320	GNDJMD_20210	DCCOKA_09380	PGBHOF_11475	AKIIDJ_09515	DJJDBC_19195	NKAKKI_23970	EJAPGE_12125	LCIMNJ_23925	CGANNN_26630	IOFMAC_26580	ALDCDA_24420	EJNEHC_17350	KCLCNA_06275	GGPCIF_06790	FBADPK_25775	OPCLCI_21405	BJOBCI_24420	OBMPGF_09310	MDNAAJ_15745	BCGBLI_16910	DLKEFE_17755	BOCKJF_18445	LKOJPJ_17765	BFCAFJ_16760	ONHILL_17070	OJCEBO_18995	BELLDJ_17570	DEJEEC_18635	AAFGNI_19020	FNCMOD_23750	COFGLE_23805	JCEEJN_24585	OPHMOD_01025	CBBEPK_09705	EOGPAK_09625	PMMMHE_00680	GLMLHC_15415	DFGEOD_09210		KOCLMF_24515	LKABHH_01065	JLBBDJ_20995	JCBLLH_20145	IPBOOG_14575	HDIJLM_24505	COBPKG_24735	LBEEIK_15585	KJGOGM_13050	BKNEHP_15890	CGJCGN_14335	GIMIIB_24330	AJHODI_03490	LOMHKE_20160	NLJBBG_13935	CLBHEH_20735	ODBBOM_12310	EFPCMC_25085	LBCIOI_24335	LIKEFC_12305	PGDFCP_24760	DJMEJO_12275	AIDLFO_04910	HKGKGK_25460	INCDPE_24505	CKHHNN_26550	EHJPGH_08965	EILHBH_16755	EILKHA_25265	FIHPJD_24390	FCLHFF_18960	FBMHDK_18540	IJOPNE_17455	MCAPOH_19100	BAOKFO_16815	OFLIIG_08035	NPGDKE_14205	PBONEA_24710	BMCPAB_24310	GHPLEN_19755	KGDPGI_25255	BPACMN_06560	IKLFBA_01980	JLFKBF_06185	EPOBBO_07080	LMNAAD_06555	DKJBOD_03070	JJCHFB_11020	MAJAFM_06115	JHPPCE_26910	DIEEIN_19300	ADLLML_00520	AFCPGO_01055
IGBODH_15975	shell	hypothetical protein	60	60	1	NA	NA				293	467	464.1		OBDPAD_10875		NLOMDJ_26510		LLABAM_12665	LPIHEM_11685	IGBODH_15975	IGPPEB_15635	AGPCOI_14545			GJPEJG_10390	CLGJPB_19905				EJALJH_06620		PKKMDF_15020		FCHKMG_10190		IAKHIM_13020						IDFKNF_28635		CENFOH_05725	DJJPBD_24935		HCIPHD_27045	BMDLEM_26395			BJKBEP_04740	LBLHCH_26160	EEKKCC_16970	KKJNHA_10345	CJDPBE_16185	EOJALA_16000	EOBMCO_14545	DPDBNH_11310							FMEFAN_26155	BLIPDG_27260	JFBFPL_21150			CILHPA_11805							OJNGFP_07215		DCCOKA_15635		AKIIDJ_10425	DJJDBC_20060	NKAKKI_09185	EJAPGE_12970	LCIMNJ_24755	CGANNN_27525	IOFMAC_27450			KCLCNA_07225																								GLMLHC_16230	DFGEOD_08350									LBEEIK_14705						LOMHKE_20985	NLJBBG_13065	CLBHEH_19870		EFPCMC_25915					AIDLFO_04090	HKGKGK_26390				EILHBH_15890									NPGDKE_13340			GHPLEN_20590		BPACMN_05675	IKLFBA_02900	JLFKBF_07070	EPOBBO_06225	LMNAAD_07480	DKJBOD_02190		MAJAFM_06990				AFCPGO_00245
IGBODH_16140	persistent	Ribosomal RNA small subunit methyltransferase G	156	156	1	NA	NA				722	722	722	MEOEIE_03555	OBDPAD_11055	NKLHCN_11575	NLOMDJ_26690	JIAGNE_01590	LLABAM_12485	LPIHEM_11865	IGBODH_16140	IGPPEB_15815	AGPCOI_14365	CGALJB_20945	AKOHIC_07920	GJPEJG_10225	CLGJPB_19740	MIJDMG_11395	BJJPPJ_02335	GLJFBC_00450	EJALJH_06800	JIKEJH_27170	PKKMDF_15185	HMGIEG_25135	FCHKMG_10025	NFGFPA_00080	IAKHIM_12855	DBEDFI_16440	JMNLMA_02900	JBGGIF_19395	ELFFED_19440	NOMFLK_19995	IDFKNF_28800	DJNDBD_25080	CENFOH_05890	DJJPBD_25100	DDIKHE_10825	HCIPHD_27210	BMDLEM_26560	HOOPBA_11890	LDFCJJ_13335	BJKBEP_04905	LBLHCH_26325	EEKKCC_16795	KKJNHA_10180	CJDPBE_16020	EOJALA_16165	EOBMCO_14355	DPDBNH_11130	HHIHPC_02330	OCDIIC_24795	NGGPOK_26175	FFIAJL_27400	LGAENP_27075	DCLDKI_22800	FMEFAN_26320	BLIPDG_27440	JFBFPL_02360	JGBKOJ_25315	GOLLKO_25890	CILHPA_11970	NGMBEI_13020	ECJCCC_13365	MIMKKG_14065	DAGIEK_12020	JIGEAM_14060	HGOJOK_16265	OJNGFP_12580	GNDJMD_19265	DCCOKA_15800	PGBHOF_21790	AKIIDJ_10605	DJJDBC_22485	NKAKKI_09360	EJAPGE_13135	LCIMNJ_24920	CGANNN_27700	IOFMAC_27630	ALDCDA_25450	EJNEHC_16435	KCLCNA_07405	GGPCIF_05805	FBADPK_26755	OPCLCI_20450	BJOBCI_25465	OBMPGF_08345	MDNAAJ_23440	BCGBLI_15945	DLKEFE_16770	BOCKJF_19430	LKOJPJ_16780	BFCAFJ_17745	ONHILL_18055	OJCEBO_19980	BELLDJ_16585	DEJEEC_19620	AAFGNI_20005	FNCMOD_24800	COFGLE_24855	JCEEJN_25580	OPHMOD_00080	CBBEPK_08775	EOGPAK_08695	PMMMHE_01610	GLMLHC_16395	DFGEOD_08040		KOCLMF_23530	LKABHH_00080	JLBBDJ_20010	JCBLLH_19160	IPBOOG_13575	HDIJLM_25495	COBPKG_25820	LBEEIK_14540	KJGOGM_12085	BKNEHP_16820	CGJCGN_03630	GIMIIB_25325	AJHODI_04420	LOMHKE_21175	NLJBBG_12895	CLBHEH_19705	ODBBOM_13300	EFPCMC_26080	LBCIOI_25325	LIKEFC_13295	PGDFCP_25760	DJMEJO_13220	AIDLFO_03915	HKGKGK_26555	INCDPE_25480	CKHHNN_27480	EHJPGH_09990	EILHBH_15710	EILKHA_26255	FIHPJD_25345	FCLHFF_19950	FBMHDK_19500	IJOPNE_18465	MCAPOH_18140	BAOKFO_15855	OFLIIG_07025	NPGDKE_13175	PBONEA_25730	BMCPAB_25320	GHPLEN_20755	KGDPGI_26185	BPACMN_05510	IKLFBA_03065	JLFKBF_07235	EPOBBO_06060	LMNAAD_07645	DKJBOD_02025	JJCHFB_12035	MAJAFM_07170	JHPPCE_27840	DIEEIN_13495	ADLLML_01450	AFCPGO_00080
IGBODH_16685	persistent	Acetyl-CoA synthetase	156	156	1	NA	NA				626	1724	1708.08	MEOEIE_18375	OBDPAD_06870	NKLHCN_21815	NLOMDJ_16550	JIAGNE_24425	LLABAM_15405	LPIHEM_26790	IGBODH_16685	IGPPEB_19135	AGPCOI_17080	CGALJB_02040	AKOHIC_17660	GJPEJG_01930	CLGJPB_13725	MIJDMG_14435	BJJPPJ_09600	GLJFBC_16300	EJALJH_04855	JIKEJH_01360	PKKMDF_11640	HMGIEG_24440	FCHKMG_07545	NFGFPA_19110	IAKHIM_09045	DBEDFI_02230	JMNLMA_10285	JBGGIF_10815	ELFFED_14860	NOMFLK_04350	IDFKNF_19020	DJNDBD_09200	CENFOH_21960	DJJPBD_15210	DDIKHE_16325	HCIPHD_16550	BMDLEM_16655	HOOPBA_11235	LDFCJJ_00215	BJKBEP_25085	LBLHCH_15935	EEKKCC_06905	KKJNHA_13425	CJDPBE_18320	EOJALA_05980	EOBMCO_20830	DPDBNH_03985	HHIHPC_20125	OCDIIC_14890	NGGPOK_16075	FFIAJL_17620	LGAENP_16970	DCLDKI_22405	FMEFAN_18395	BLIPDG_16760	JFBFPL_26720	JGBKOJ_05220	GOLLKO_15610	CILHPA_06680	NGMBEI_03140	ECJCCC_03395	MIMKKG_03895	DAGIEK_21585	JIGEAM_01750	HGOJOK_10010		GNDJMD_09265	DCCOKA_05440	PGBHOF_12340	AKIIDJ_22525	DJJDBC_05505	NKAKKI_06690	EJAPGE_03225	LCIMNJ_14980	CGANNN_17445	IOFMAC_17205	ALDCDA_15570	EJNEHC_14430	KCLCNA_12635	GGPCIF_02425	FBADPK_16735	OPCLCI_16745	BJOBCI_15740	OBMPGF_18085	MDNAAJ_00740	BCGBLI_08130	DLKEFE_14095	BOCKJF_13915	LKOJPJ_14100	BFCAFJ_07735	ONHILL_06615	OJCEBO_13540	BELLDJ_13915	DEJEEC_14095	AAFGNI_13575	FNCMOD_14895	COFGLE_14895	JCEEJN_15970	OPHMOD_19930	CBBEPK_18615	EOGPAK_18440	PMMMHE_17635	GLMLHC_06165	DFGEOD_17680	HDCEPJ_15615	KOCLMF_17420	LKABHH_14475	JLBBDJ_03040	JCBLLH_03805	IPBOOG_23410	HDIJLM_15780	COBPKG_16040	LBEEIK_10960	KJGOGM_05105	BKNEHP_07195	CGJCGN_09960	GIMIIB_15680	AJHODI_20475	LOMHKE_11565	NLJBBG_22930	CLBHEH_03755	ODBBOM_03315	EFPCMC_15890	LBCIOI_15345	LIKEFC_03305	PGDFCP_15665	DJMEJO_03400	AIDLFO_14520	HKGKGK_16235	INCDPE_15825	CKHHNN_17845	EHJPGH_17920	EILHBH_13375	EILKHA_16270	FIHPJD_15750	FCLHFF_13695	FBMHDK_12890	IJOPNE_07100	MCAPOH_16265	BAOKFO_13955	OFLIIG_14895	NPGDKE_03280	PBONEA_16440	BMCPAB_15540	GHPLEN_22305	KGDPGI_16080	BPACMN_01260	IKLFBA_14595	JLFKBF_01260	EPOBBO_03625	LMNAAD_09080	DKJBOD_12285	JJCHFB_07245	MAJAFM_10720	JHPPCE_18205	DIEEIN_06400	ADLLML_21810	AFCPGO_09235
IGBODH_17165	persistent	Stage III sporulation protein AD	157	157	1	NA	NA				314	389	388.04	MEOEIE_15525	OBDPAD_07350	NKLHCN_22440	NLOMDJ_16065	JIAGNE_18550	LLABAM_15885	LPIHEM_27280	IGBODH_17165	IGPPEB_19615	AGPCOI_17570	CGALJB_02555	AKOHIC_18130	GJPEJG_02420	CLGJPB_14300	MIJDMG_22865	BJJPPJ_03555	GLJFBC_15710	EJALJH_16215	JIKEJH_01830	PKKMDF_11155	HMGIEG_24915	FCHKMG_16775	NFGFPA_19635	IAKHIM_09725	DBEDFI_01710	JMNLMA_10815	JBGGIF_11345	ELFFED_14330	NOMFLK_03820	IDFKNF_18515	DJNDBD_08690	CENFOH_21475	DJJPBD_00365	DDIKHE_15845	HCIPHD_16075	BMDLEM_16175	HOOPBA_10715	LDFCJJ_15815	BJKBEP_25630	LBLHCH_15450	EEKKCC_06405	KKJNHA_13925	CJDPBE_17835	EOJALA_06470	EOBMCO_20350	DPDBNH_03505	HHIHPC_14080	OCDIIC_14415	NGGPOK_15600	FFIAJL_17110	LGAENP_16360	DCLDKI_21895	FMEFAN_15865	BLIPDG_16260	JFBFPL_14885	JGBKOJ_03195	GOLLKO_15085	CILHPA_07155	NGMBEI_02620	ECJCCC_02880	MIMKKG_03370	DAGIEK_22065	JIGEAM_01240	HGOJOK_10535	OJNGFP_15805	GNDJMD_08660	DCCOKA_05925	PGBHOF_12830	AKIIDJ_23005	DJJDBC_24310	NKAKKI_06200	EJAPGE_02735	LCIMNJ_14500	CGANNN_16955	IOFMAC_16715	ALDCDA_15060	EJNEHC_13905	KCLCNA_12150	GGPCIF_02955	FBADPK_16220	OPCLCI_17265	BJOBCI_15240	OBMPGF_18605	MDNAAJ_16815	BCGBLI_07625	DLKEFE_14615	BOCKJF_14435	LKOJPJ_14620	BFCAFJ_08255	ONHILL_07135	OJCEBO_14060	BELLDJ_14435	DEJEEC_14615	AAFGNI_14095	FNCMOD_14420	COFGLE_14420	JCEEJN_15490	OPHMOD_11600	CBBEPK_19150	EOGPAK_18960	PMMMHE_18150	GLMLHC_05490	DFGEOD_18165	HDCEPJ_02100	KOCLMF_16900	LKABHH_13955	JLBBDJ_03560	JCBLLH_03285	IPBOOG_23920	HDIJLM_15265	COBPKG_15515	LBEEIK_11435	KJGOGM_04580	BKNEHP_06685	CGJCGN_10490	GIMIIB_15165	AJHODI_19960	LOMHKE_11090	NLJBBG_23410	CLBHEH_04245	ODBBOM_02805	EFPCMC_15350	LBCIOI_14830	LIKEFC_02790	PGDFCP_15140	DJMEJO_02885	AIDLFO_15010	HKGKGK_15750	INCDPE_15340	CKHHNN_17335	EHJPGH_18440	EILHBH_13855	EILKHA_15755	FIHPJD_15230	FCLHFF_13180	FBMHDK_12365	IJOPNE_06585	MCAPOH_16790	BAOKFO_14485	OFLIIG_14380	NPGDKE_02800	PBONEA_15945	BMCPAB_15025	GHPLEN_11220	KGDPGI_15605	BPACMN_01745	IKLFBA_08225	JLFKBF_01745	EPOBBO_03145	LMNAAD_09555	DKJBOD_12760	JJCHFB_07755	MAJAFM_11205	JHPPCE_17695	DIEEIN_11350	ADLLML_25450	AFCPGO_10860
IGBODH_17325	persistent	2-oxoisovalerate dehydrogenase	157	157	1	NA	NA				854	986	985.16	MEOEIE_15695	OBDPAD_07510	NKLHCN_22605	NLOMDJ_15905	JIAGNE_14030	LLABAM_16045	LPIHEM_27435	IGBODH_17325	IGPPEB_19775	AGPCOI_17730	CGALJB_02715	AKOHIC_18295	GJPEJG_02580	CLGJPB_14465	MIJDMG_22705	BJJPPJ_03725	GLJFBC_15540	EJALJH_23715	JIKEJH_02000	PKKMDF_10995	HMGIEG_27255	FCHKMG_16620	NFGFPA_19795	IAKHIM_09880	DBEDFI_01080	JMNLMA_10975	JBGGIF_11505	ELFFED_14170	NOMFLK_03660	IDFKNF_18355	DJNDBD_08530	CENFOH_21315	DJJPBD_00520	DDIKHE_15470	HCIPHD_15910	BMDLEM_16015	HOOPBA_10100	LDFCJJ_09595	BJKBEP_25795	LBLHCH_15285	EEKKCC_06245	KKJNHA_14085	CJDPBE_05795	EOJALA_06630	EOBMCO_20195	DPDBNH_03345	HHIHPC_14250	OCDIIC_14260	NGGPOK_15425	FFIAJL_16950	LGAENP_16185	DCLDKI_21735	FMEFAN_16045	BLIPDG_16100	JFBFPL_20230	JGBKOJ_06415	GOLLKO_14925	CILHPA_07310	NGMBEI_02460	ECJCCC_02720	MIMKKG_03210	DAGIEK_22230	JIGEAM_01080	HGOJOK_10695	OJNGFP_04940	GNDJMD_08495	DCCOKA_07360	PGBHOF_13210	AKIIDJ_23165	DJJDBC_24155	NKAKKI_06040	EJAPGE_02580	LCIMNJ_14340	CGANNN_16795	IOFMAC_16550	ALDCDA_14900	EJNEHC_13745	KCLCNA_11990	GGPCIF_03115	FBADPK_16060	OPCLCI_17425	BJOBCI_15065	OBMPGF_18765	MDNAAJ_14120	BCGBLI_07465	DLKEFE_15230	BOCKJF_15050	LKOJPJ_15235	BFCAFJ_08870	ONHILL_07750	OJCEBO_14675	BELLDJ_15050	DEJEEC_15230	AAFGNI_14710	FNCMOD_14265	COFGLE_14265	JCEEJN_15325	OPHMOD_11440	CBBEPK_19310	EOGPAK_19120	PMMMHE_18310	GLMLHC_05335	DFGEOD_18320	HDCEPJ_02270	KOCLMF_16285	LKABHH_13340	JLBBDJ_04175	JCBLLH_02670	IPBOOG_24080	HDIJLM_14635	COBPKG_14895	LBEEIK_11590	KJGOGM_03935	BKNEHP_06525	CGJCGN_10650	GIMIIB_15005	AJHODI_19800	LOMHKE_10935	NLJBBG_23570	CLBHEH_04400	ODBBOM_02645	EFPCMC_15190	LBCIOI_14670	LIKEFC_02630	PGDFCP_14980	DJMEJO_02265	AIDLFO_15170	HKGKGK_15585	INCDPE_15070	CKHHNN_17175	EHJPGH_18600	EILHBH_14015	EILKHA_15125	FIHPJD_15070	FCLHFF_13020	FBMHDK_12205	IJOPNE_06425	MCAPOH_16950	BAOKFO_14645	OFLIIG_14220	NPGDKE_02645	PBONEA_15790	BMCPAB_14865	GHPLEN_11380	KGDPGI_15430	BPACMN_01905	IKLFBA_08380	JLFKBF_01905	EPOBBO_02985	LMNAAD_09710	DKJBOD_12915	JJCHFB_07915	MAJAFM_11365	JHPPCE_17535	DIEEIN_11190	ADLLML_27005	AFCPGO_11020
IGBODH_17645	persistent	Sugar ABC transporter permease	156	158	1.01	NA	NA				245	986	971.13	MEOEIE_16025	OBDPAD_07835	NKLHCN_22920	NLOMDJ_15580	JIAGNE_19135	LLABAM_16370	LPIHEM_26185	IGBODH_17645	IGPPEB_20100	AGPCOI_18055	CGALJB_03030	AKOHIC_18605	GJPEJG_02890	CLGJPB_14785	MIJDMG_22390	BJJPPJ_04065 "BJJPPJ_04060"	GLJFBC_15225	EJALJH_17660	JIKEJH_02310	PKKMDF_10675	HMGIEG_26940	FCHKMG_16300	NFGFPA_20110	IAKHIM_10200	DBEDFI_00765	JMNLMA_11290	JBGGIF_11820	ELFFED_13855	NOMFLK_03345	IDFKNF_18045	DJNDBD_08215	CENFOH_20990	DJJPBD_00845	DDIKHE_15155	HCIPHD_15585	BMDLEM_15695	HOOPBA_09785	LDFCJJ_02630	BJKBEP_26135	LBLHCH_14970	EEKKCC_05920	KKJNHA_14395	CJDPBE_06115	EOJALA_06945	EOBMCO_19870	DPDBNH_03020	HHIHPC_14590 "HHIHPC_14585"	OCDIIC_13940	NGGPOK_15095	FFIAJL_16635	LGAENP_15860	DCLDKI_21420	FMEFAN_16360	BLIPDG_15765	JFBFPL_20555	JGBKOJ_06730	GOLLKO_14610	CILHPA_07630	NGMBEI_02145	ECJCCC_02405	MIMKKG_02895	DAGIEK_22540	JIGEAM_00765	HGOJOK_11010	OJNGFP_26360	GNDJMD_08180	DCCOKA_07040	PGBHOF_13520	AKIIDJ_23490	DJJDBC_23830	NKAKKI_05715	EJAPGE_02260	LCIMNJ_14020	CGANNN_16465	IOFMAC_16225	ALDCDA_14585	EJNEHC_13430	KCLCNA_11660	GGPCIF_03430	FBADPK_15745	OPCLCI_17740	BJOBCI_14755	OBMPGF_19080		BCGBLI_07150	DLKEFE_15545	BOCKJF_15365	LKOJPJ_15550	BFCAFJ_09185	ONHILL_08065	OJCEBO_14990	BELLDJ_15365	DEJEEC_15545	AAFGNI_15025	FNCMOD_13945	COFGLE_13945	JCEEJN_15015	OPHMOD_11125	CBBEPK_19620	EOGPAK_19435	PMMMHE_18625	GLMLHC_05015	DFGEOD_18645	HDCEPJ_02825	KOCLMF_15970	LKABHH_13025	JLBBDJ_04490	JCBLLH_02355	IPBOOG_24395	HDIJLM_14320	COBPKG_14580	LBEEIK_11910	KJGOGM_03615	BKNEHP_06210	CGJCGN_10965	GIMIIB_14690	AJHODI_19485	LOMHKE_10615	NLJBBG_23900	CLBHEH_04720	ODBBOM_02330	EFPCMC_14875	LBCIOI_14355	LIKEFC_02315	PGDFCP_14665	DJMEJO_01950	AIDLFO_15500	HKGKGK_15260	INCDPE_14760	CKHHNN_16860	EHJPGH_18915	EILHBH_14340	EILKHA_14810	FIHPJD_14755	FCLHFF_12705	FBMHDK_11890	IJOPNE_06110	MCAPOH_17265	BAOKFO_14960	OFLIIG_13905	NPGDKE_02325	PBONEA_15480	BMCPAB_14550	GHPLEN_11700	KGDPGI_15100	BPACMN_02215	IKLFBA_08700	JLFKBF_02215	EPOBBO_02655	LMNAAD_10040	DKJBOD_13235	JJCHFB_08230	MAJAFM_11690	JHPPCE_17220	DIEEIN_10875	ADLLML_19280	AFCPGO_11340
IGBODH_17965	persistent	2,3-diketo-5-methylthiopentyl-1-phosphate enolase(DK-MTP-1-P enolase)	154	154	1	NA	NA				1211	1223	1211.08	MEOEIE_16365	OBDPAD_08155	NKLHCN_23250	NLOMDJ_15260	JIAGNE_18810	LLABAM_16690	LPIHEM_25870	IGBODH_17965	IGPPEB_20420	AGPCOI_18370	CGALJB_03355	AKOHIC_18930	GJPEJG_03205	CLGJPB_15110	MIJDMG_22065		GLJFBC_14895		JIKEJH_02640	PKKMDF_10360	HMGIEG_26610	FCHKMG_15980	NFGFPA_20435	IAKHIM_10520	DBEDFI_00440	JMNLMA_11610	JBGGIF_12140	ELFFED_13535	NOMFLK_03025	IDFKNF_17730	DJNDBD_07890	CENFOH_20670	DJJPBD_01165	DDIKHE_14845	HCIPHD_15265	BMDLEM_15370	HOOPBA_09465	LDFCJJ_02310	BJKBEP_26445	LBLHCH_14650	EEKKCC_05600	KKJNHA_14700	CJDPBE_06425	EOJALA_07265	EOBMCO_19545	DPDBNH_02700		OCDIIC_13600	NGGPOK_14760	FFIAJL_16310	LGAENP_15525	DCLDKI_21090	FMEFAN_16680	BLIPDG_15440	JFBFPL_20875	JGBKOJ_22095	GOLLKO_14295	CILHPA_07955	NGMBEI_01815	ECJCCC_02080	MIMKKG_02570	DAGIEK_22865	JIGEAM_00440	HGOJOK_11335	OJNGFP_27080	GNDJMD_07855	DCCOKA_06725	PGBHOF_13855	AKIIDJ_23810	DJJDBC_14385	NKAKKI_01850	EJAPGE_01955	LCIMNJ_13700	CGANNN_16140	IOFMAC_15900	ALDCDA_14255	EJNEHC_13095	KCLCNA_25915	GGPCIF_03750	FBADPK_15420	OPCLCI_18065	BJOBCI_14420	OBMPGF_19405	MDNAAJ_06910	BCGBLI_06820	DLKEFE_15865	BOCKJF_15685	LKOJPJ_15870	BFCAFJ_09505	ONHILL_08385	OJCEBO_15310	BELLDJ_15685	DEJEEC_15865	AAFGNI_15345	FNCMOD_13605	COFGLE_13605	JCEEJN_14690	OPHMOD_12180	CBBEPK_19955	EOGPAK_19770	PMMMHE_18950	GLMLHC_04695	DFGEOD_18965	HDCEPJ_03145	KOCLMF_15650	LKABHH_12705	JLBBDJ_04810	JCBLLH_02035	IPBOOG_24725	HDIJLM_13995	COBPKG_14255	LBEEIK_12240	KJGOGM_03290	BKNEHP_05885	CGJCGN_11290	GIMIIB_14360	AJHODI_19165	LOMHKE_10290	NLJBBG_24230	CLBHEH_05030	ODBBOM_02005	EFPCMC_14555	LBCIOI_14030	LIKEFC_01990	PGDFCP_14345	DJMEJO_01620	AIDLFO_15820	HKGKGK_14940	INCDPE_14440	CKHHNN_16535	EHJPGH_19240	EILHBH_14660	EILKHA_14485	FIHPJD_14425	FCLHFF_12380	FBMHDK_11565	IJOPNE_05785	MCAPOH_17590	BAOKFO_15285	OFLIIG_13580	NPGDKE_02000	PBONEA_15165	BMCPAB_14225	GHPLEN_12030	KGDPGI_14765	BPACMN_02525	IKLFBA_09015	JLFKBF_02525	EPOBBO_02335	LMNAAD_10365	DKJBOD_13565	JJCHFB_08555	MAJAFM_12010	JHPPCE_16895	DIEEIN_10545	ADLLML_24745	AFCPGO_11650
IGBODH_18445	shell	hypothetical protein	17	18	1.06	NA	NA				122	122	122								IGBODH_18445 "IGBODH_19805"								BJJPPJ_11880				PKKMDF_16510																											HHIHPC_04475				LGAENP_14980		FMEFAN_09565										JIGEAM_26145										LCIMNJ_13185											MDNAAJ_18450													JCEEJN_14155														COBPKG_13705				CGJCGN_04495		AJHODI_05045																		FCLHFF_01965							PBONEA_00585					IKLFBA_09655					JJCHFB_18515
IGBODH_18770	persistent	Methylated-DNA--protein-cysteinemethyltransferase	156	157	1.01	NA	NA				398	1751	1724.54	MEOEIE_23960 "MEOEIE_23955"	OBDPAD_11350	NKLHCN_07700	NLOMDJ_03775	JIAGNE_08980	LLABAM_02625	LPIHEM_06665	IGBODH_18770	IGPPEB_01690	AGPCOI_19355	CGALJB_06650	AKOHIC_04045	GJPEJG_16610	CLGJPB_18850	MIJDMG_13100	BJJPPJ_08295	GLJFBC_04260	EJALJH_19695	JIKEJH_05020	PKKMDF_20230	HMGIEG_07425	FCHKMG_09705	NFGFPA_05745	IAKHIM_18800	DBEDFI_09410	JMNLMA_07260	JBGGIF_06530	ELFFED_06225	NOMFLK_07350	IDFKNF_03545	DJNDBD_03385	CENFOH_09645	DJJPBD_13590	DDIKHE_03660	HCIPHD_03715	BMDLEM_03640	HOOPBA_21630	LDFCJJ_11225	BJKBEP_08840	LBLHCH_03990	EEKKCC_01825	KKJNHA_20395	CJDPBE_03315	EOJALA_00475	EOBMCO_26030	DPDBNH_01915	HHIHPC_18820	OCDIIC_03565	NGGPOK_04080	FFIAJL_03570	LGAENP_04065	DCLDKI_05945	FMEFAN_06850	BLIPDG_03455	JFBFPL_17480	JGBKOJ_17665	GOLLKO_03835	CILHPA_06175	NGMBEI_16805	ECJCCC_17210	MIMKKG_22930	DAGIEK_08235	JIGEAM_23355	HGOJOK_21215	OJNGFP_19590	GNDJMD_22450	DCCOKA_25625	PGBHOF_02090	AKIIDJ_11620	DJJDBC_11465	NKAKKI_19040	EJAPGE_16780	LCIMNJ_03635	CGANNN_03925	IOFMAC_04040	ALDCDA_03815	EJNEHC_15220	KCLCNA_09930	GGPCIF_20370	FBADPK_03910	OPCLCI_10400	BJOBCI_03535	OBMPGF_04335	MDNAAJ_01210	BCGBLI_00275	DLKEFE_25710	BOCKJF_25995	LKOJPJ_25715	BFCAFJ_00230	ONHILL_25710	OJCEBO_25125	BELLDJ_25700	DEJEEC_25730	AAFGNI_25480	FNCMOD_03565	COFGLE_03570	JCEEJN_03880	OPHMOD_05205	CBBEPK_04995	EOGPAK_04930	PMMMHE_21400	GLMLHC_24175	DFGEOD_24100		KOCLMF_05510	LKABHH_10775	JLBBDJ_14475	JCBLLH_05200	IPBOOG_09765	HDIJLM_03845	COBPKG_03800	LBEEIK_18275	KJGOGM_18775	BKNEHP_20535	CGJCGN_15250	GIMIIB_03825	AJHODI_08920	LOMHKE_24950	NLJBBG_08710	CLBHEH_15880	ODBBOM_17160	EFPCMC_03805	LBCIOI_03780	LIKEFC_17150	PGDFCP_03690	DJMEJO_17155	AIDLFO_00250	HKGKGK_03590	INCDPE_04165	CKHHNN_03690	EHJPGH_26620	EILHBH_08785	EILKHA_03850	FIHPJD_03865	FCLHFF_24335	FBMHDK_25770	IJOPNE_24860	MCAPOH_27310	BAOKFO_25780	OFLIIG_03875	NPGDKE_18190	PBONEA_03950	BMCPAB_03805	GHPLEN_17280	KGDPGI_04080	BPACMN_10700	IKLFBA_22585	JLFKBF_09360	EPOBBO_24905	LMNAAD_10750	DKJBOD_24430	JJCHFB_24590	MAJAFM_15885	JHPPCE_04075	DIEEIN_19805	ADLLML_06980	AFCPGO_06965
IGBODH_18930	persistent	N-acetyltransferase domain-containing protein	155	155	1	NA	NA				467	596	595.01	MEOEIE_24140	OBDPAD_11565	NKLHCN_07920	NLOMDJ_03610	JIAGNE_19930	LLABAM_02445	LPIHEM_06500	IGBODH_18930	IGPPEB_01525	AGPCOI_19520	CGALJB_06835	AKOHIC_04245	GJPEJG_16420	CLGJPB_18685	MIJDMG_07505	BJJPPJ_08495	GLJFBC_04065	EJALJH_01490	JIKEJH_05235	PKKMDF_20015	HMGIEG_07640	FCHKMG_21345	NFGFPA_05920	IAKHIM_18995	DBEDFI_06765	JMNLMA_07090	JBGGIF_06360	ELFFED_06395	NOMFLK_07180	IDFKNF_03370	DJNDBD_03215	CENFOH_09465	DJJPBD_13395	DDIKHE_03860	HCIPHD_03530	BMDLEM_03485	HOOPBA_21800	LDFCJJ_21725	BJKBEP_08605	LBLHCH_03795	EEKKCC_02005	KKJNHA_20190	CJDPBE_03480	EOJALA_00305	EOBMCO_25855	DPDBNH_01700	HHIHPC_19020	OCDIIC_03425	NGGPOK_03880	FFIAJL_03400	LGAENP_03870	DCLDKI_06115	FMEFAN_07055	BLIPDG_03250	JFBFPL_03655	JGBKOJ_20050	GOLLKO_03650	CILHPA_05980	NGMBEI_16615	ECJCCC_17020	MIMKKG_23100	DAGIEK_08435	JIGEAM_21015	HGOJOK_21385	OJNGFP_13095	GNDJMD_22665	DCCOKA_19365	PGBHOF_01885	AKIIDJ_21910	DJJDBC_18125	NKAKKI_21675	EJAPGE_16610	LCIMNJ_03475	CGANNN_03760	IOFMAC_03860	ALDCDA_03635	EJNEHC_15390	KCLCNA_10095	GGPCIF_20540	FBADPK_03725	OPCLCI_05115	BJOBCI_03335	OBMPGF_04525	MDNAAJ_04975	BCGBLI_00445	DLKEFE_25880	BOCKJF_25825	LKOJPJ_25885	BFCAFJ_00400	ONHILL_25880	OJCEBO_25295	BELLDJ_25870	DEJEEC_25900	AAFGNI_25310	FNCMOD_03425	COFGLE_03430	JCEEJN_03680	OPHMOD_05035	CBBEPK_05165	EOGPAK_05100	PMMMHE_21230	GLMLHC_22270	DFGEOD_24290		KOCLMF_05680	LKABHH_10605	JLBBDJ_14305	JCBLLH_05370	IPBOOG_09955	HDIJLM_03650	COBPKG_03615	LBEEIK_18470	KJGOGM_18605	BKNEHP_20365	CGJCGN_09495	GIMIIB_03655	AJHODI_08730	LOMHKE_24745	NLJBBG_08925	CLBHEH_16050	ODBBOM_16965	EFPCMC_03635	LBCIOI_03590	LIKEFC_16960	PGDFCP_03505	DJMEJO_16985	AIDLFO_00415	HKGKGK_03390	INCDPE_04015	CKHHNN_03520	EHJPGH_26430	EILHBH_08620	EILKHA_03660	FIHPJD_03695	FCLHFF_24520	FBMHDK_25600	IJOPNE_25045	MCAPOH_27140	BAOKFO_25610	OFLIIG_03690	NPGDKE_18020	PBONEA_03820	BMCPAB_03635	GHPLEN_17465	KGDPGI_03880	BPACMN_10905	IKLFBA_22415	JLFKBF_09565	EPOBBO_14315	LMNAAD_10940	DKJBOD_24625	JJCHFB_22990	MAJAFM_16065	JHPPCE_03905		ADLLML_06810	AFCPGO_06800
IGBODH_19090	persistent	ABC transporter permease	157	158	1.01	NA	NA				149	884	878.42	MEOEIE_01365	OBDPAD_11745	NKLHCN_08075	NLOMDJ_03460	JIAGNE_20080	LLABAM_02270	LPIHEM_06340	IGBODH_19090	IGPPEB_01355	AGPCOI_19690	CGALJB_06980	AKOHIC_04395	GJPEJG_16225	CLGJPB_18515	MIJDMG_07370	BJJPPJ_08635	GLJFBC_03920	EJALJH_01350	JIKEJH_05375	PKKMDF_19860	HMGIEG_07780	FCHKMG_21200	NFGFPA_06045	IAKHIM_19140	DBEDFI_06920	JMNLMA_06965	JBGGIF_06235	ELFFED_06520	NOMFLK_07055	IDFKNF_03170	DJNDBD_03070	CENFOH_09310	DJJPBD_13230	DDIKHE_04005	HCIPHD_03385	BMDLEM_03335	HOOPBA_21925	LDFCJJ_15955	BJKBEP_08445	LBLHCH_03665	EEKKCC_02175	KKJNHA_20030	CJDPBE_03625	EOJALA_00155	EOBMCO_25715	DPDBNH_01520	HHIHPC_19160	OCDIIC_03255	NGGPOK_03735	FFIAJL_03255	LGAENP_03725	DCLDKI_06240	FMEFAN_07185	BLIPDG_03100	JFBFPL_14970	JGBKOJ_19905	GOLLKO_03495	CILHPA_05850	NGMBEI_16470	ECJCCC_16860	MIMKKG_23245	DAGIEK_08580	JIGEAM_20860	HGOJOK_21540	OJNGFP_17120	GNDJMD_22815	DCCOKA_19220	PGBHOF_01745	AKIIDJ_21735	DJJDBC_08315	NKAKKI_02225	EJAPGE_16455	LCIMNJ_03315	CGANNN_03575 "CGANNN_03580"	IOFMAC_03690	ALDCDA_03490	EJNEHC_15515	KCLCNA_10265	GGPCIF_20665	FBADPK_03570	OPCLCI_05240	BJOBCI_03200	OBMPGF_04650	MDNAAJ_04820	BCGBLI_00570	DLKEFE_26005	BOCKJF_25700	LKOJPJ_26010	BFCAFJ_00525	ONHILL_26005	OJCEBO_25420	BELLDJ_25995	DEJEEC_26025	AAFGNI_25185	FNCMOD_03255	COFGLE_03260	JCEEJN_03535	OPHMOD_04890	CBBEPK_05310	EOGPAK_05250	PMMMHE_21085	GLMLHC_22415	DFGEOD_24455	HDCEPJ_10155	KOCLMF_05805	LKABHH_10480	JLBBDJ_14180	JCBLLH_05495	IPBOOG_10100	HDIJLM_03495	COBPKG_03480	LBEEIK_18600	KJGOGM_18470	BKNEHP_20220	CGJCGN_09340	GIMIIB_03510	AJHODI_08585	LOMHKE_24600	NLJBBG_09125	CLBHEH_16205	ODBBOM_16810	EFPCMC_03445	LBCIOI_03435	LIKEFC_16805	PGDFCP_03360	DJMEJO_16850	AIDLFO_00590	HKGKGK_03245	INCDPE_03820	CKHHNN_03375	EHJPGH_26285	EILHBH_08470	EILKHA_03505	FIHPJD_03560	FCLHFF_24645	FBMHDK_25445	IJOPNE_25170	MCAPOH_26985	BAOKFO_25455	OFLIIG_03565	NPGDKE_17870	PBONEA_03645	BMCPAB_03490	GHPLEN_17595	KGDPGI_03735	BPACMN_11090	IKLFBA_16505	JLFKBF_09750	EPOBBO_14465	LMNAAD_11085	DKJBOD_24755	JJCHFB_22835	MAJAFM_16235	JHPPCE_03760	DIEEIN_12375	ADLLML_06665	AFCPGO_06655
IGBODH_19410	shell	Alpha/beta fold family hydrolase	130	132	1.02	NA	NA				818	818	818	MEOEIE_20505		NKLHCN_23680	NLOMDJ_01235	JIAGNE_22120	LLABAM_00620	LPIHEM_02890	IGBODH_19410		AGPCOI_26645	CGALJB_21195	AKOHIC_19355	GJPEJG_00405	CLGJPB_18190	MIJDMG_05040	BJJPPJ_05070	GLJFBC_14470		JIKEJH_20820		HMGIEG_03345	FCHKMG_24900	NFGFPA_04595	IAKHIM_25770	DBEDFI_25110	JMNLMA_05950	JBGGIF_05255	ELFFED_05885	NOMFLK_26820	IDFKNF_02885	DJNDBD_04165	CENFOH_07075	DJJPBD_22460	DDIKHE_14420	HCIPHD_03055	BMDLEM_03015	HOOPBA_21310	LDFCJJ_16055		LBLHCH_01130				EOJALA_24675	EOBMCO_25385		HHIHPC_15595		NGGPOK_14325	FFIAJL_02895	LGAENP_14675	DCLDKI_07065	FMEFAN_13640	BLIPDG_02755 "BLIPDG_00905"	JFBFPL_05460	JGBKOJ_23605	GOLLKO_03135	CILHPA_20535	NGMBEI_16095	ECJCCC_16485	MIMKKG_21890	DAGIEK_23300	JIGEAM_15680	HGOJOK_20220		GNDJMD_07430		PGBHOF_25575	AKIIDJ_01940	DJJDBC_01410	NKAKKI_26640		LCIMNJ_02955	CGANNN_01290		ALDCDA_03110	EJNEHC_05250	KCLCNA_16295	GGPCIF_19290	FBADPK_03205	OPCLCI_03380		OBMPGF_05025	MDNAAJ_16605	BCGBLI_01575	DLKEFE_25390	BOCKJF_25355	LKOJPJ_24755	BFCAFJ_26145	ONHILL_25390	OJCEBO_24795	BELLDJ_24740	DEJEEC_24770	AAFGNI_24820			JCEEJN_13785	OPHMOD_13690	CBBEPK_05700	EOGPAK_05630	PMMMHE_14680	GLMLHC_19290	DFGEOD_22365		KOCLMF_01765	LKABHH_20865	JLBBDJ_15055	JCBLLH_11110	IPBOOG_10475	HDIJLM_03120	COBPKG_03105	LBEEIK_07200	KJGOGM_18155	BKNEHP_19850	CGJCGN_07990	GIMIIB_03130	AJHODI_08210		NLJBBG_10130		ODBBOM_16435	EFPCMC_03120	LBCIOI_03060	LIKEFC_16430	PGDFCP_02985	DJMEJO_16480	AIDLFO_00935 "AIDLFO_02705"	HKGKGK_02960	INCDPE_03535	CKHHNN_03005	EHJPGH_10660	EILHBH_24360	EILKHA_03130	FIHPJD_03185	FCLHFF_23345	FBMHDK_25085	IJOPNE_24505	MCAPOH_26625	BAOKFO_25095	OFLIIG_02570		PBONEA_01620	BMCPAB_03115	GHPLEN_06740	KGDPGI_14330					LMNAAD_22300	DKJBOD_00855	JJCHFB_04565		JHPPCE_03385	DIEEIN_06010	ADLLML_16705
IGBODH_19890	cloud	hypothetical protein	1	1	1	NA	NA				395	395	395								IGBODH_19890
IGBODH_20050	shell	hypothetical protein	83	83	1	NA	NA				158	608	512.54		OBDPAD_12420	NKLHCN_08750	NLOMDJ_02745	JIAGNE_12585	LLABAM_23515	LPIHEM_23840	IGBODH_20050	IGPPEB_26965	AGPCOI_20375		AKOHIC_05000	GJPEJG_15605	CLGJPB_17930		BJJPPJ_05370	GLJFBC_03260	EJALJH_21270	JIKEJH_07785	PKKMDF_19240	HMGIEG_10135	FCHKMG_20535		IAKHIM_19805						IDFKNF_02595		CENFOH_08625	DJJPBD_12540	DDIKHE_03205	HCIPHD_02755	BMDLEM_02755			BJKBEP_07790	LBLHCH_02990	EEKKCC_22630	KKJNHA_19380	CJDPBE_26295	EOJALA_21595	EOBMCO_25080	DPDBNH_00845	HHIHPC_15895	OCDIIC_02655	NGGPOK_03075		LGAENP_03065		FMEFAN_07870	BLIPDG_02420	JFBFPL_04990	JGBKOJ_07020		CILHPA_05185				DAGIEK_09190			OJNGFP_05415	GNDJMD_16760	DCCOKA_12540	PGBHOF_26060	AKIIDJ_20985	DJJDBC_07320	NKAKKI_02890	EJAPGE_15850	LCIMNJ_02690	CGANNN_02875	IOFMAC_02980			KCLCNA_10960				BJOBCI_02485													FNCMOD_02655	COFGLE_02660	JCEEJN_02925					GLMLHC_16825	DFGEOD_25140									LBEEIK_19265						LOMHKE_23975	NLJBBG_09750	CLBHEH_16780		EFPCMC_02615					AIDLFO_01300	HKGKGK_02690	INCDPE_02800			EILHBH_25330									NPGDKE_17030	PBONEA_02940		GHPLEN_18270	KGDPGI_03075	BPACMN_11700	IKLFBA_17135	JLFKBF_10360	EPOBBO_15035	LMNAAD_11765	DKJBOD_25420		MAJAFM_16940				AFCPGO_06105
IGBODH_20550	persistent	adenylosuccinate lyase	157	157	1	NA	NA				1298	1298	1298	MEOEIE_05075	OBDPAD_20055	NKLHCN_07420	NLOMDJ_04050	JIAGNE_09900	LLABAM_03855	LPIHEM_03555	IGBODH_20550	IGPPEB_00045	AGPCOI_00995	CGALJB_05185	AKOHIC_03760	GJPEJG_11760	CLGJPB_13395	MIJDMG_12230	BJJPPJ_04310	GLJFBC_04545	EJALJH_15810	JIKEJH_04740	PKKMDF_24330	HMGIEG_06425	FCHKMG_13830	NFGFPA_25705	IAKHIM_05115	DBEDFI_13085	JMNLMA_25900	JBGGIF_08715	ELFFED_09175	NOMFLK_08695	IDFKNF_03855	DJNDBD_15490	CENFOH_09935	DJJPBD_29040	DDIKHE_24480	HCIPHD_04010	BMDLEM_03945	HOOPBA_00055	LDFCJJ_10115	BJKBEP_09145	LBLHCH_04295	EEKKCC_25645	KKJNHA_24780	CJDPBE_03020	EOJALA_24055	EOBMCO_00045	DPDBNH_05475	HHIHPC_14835	OCDIIC_03850	NGGPOK_04370	FFIAJL_03850	LGAENP_04355	DCLDKI_08240	FMEFAN_08215	BLIPDG_03730	JFBFPL_05210	JGBKOJ_04850	GOLLKO_04140	CILHPA_13180	NGMBEI_17105	ECJCCC_17515	MIMKKG_07165	DAGIEK_07950	JIGEAM_16930	HGOJOK_06680	OJNGFP_19370	GNDJMD_00050	DCCOKA_25220	PGBHOF_09705	AKIIDJ_04220	DJJDBC_20655	NKAKKI_09785	EJAPGE_17075	LCIMNJ_03930	CGANNN_04215	IOFMAC_04315	ALDCDA_04110	EJNEHC_09355	KCLCNA_18580	GGPCIF_21920	FBADPK_04200	OPCLCI_14355	BJOBCI_03820	OBMPGF_04040	MDNAAJ_12420	BCGBLI_24860	DLKEFE_10615	BOCKJF_02810	LKOJPJ_10625	BFCAFJ_17930	ONHILL_20580	OJCEBO_02435	BELLDJ_10440	DEJEEC_10570	AAFGNI_10065	FNCMOD_03850	COFGLE_03855	JCEEJN_04170	OPHMOD_15825	CBBEPK_04690	EOGPAK_04630	PMMMHE_10300	GLMLHC_25250	DFGEOD_00075	HDCEPJ_13965	KOCLMF_21075	LKABHH_07075	JLBBDJ_13560	JCBLLH_12820	IPBOOG_09475	HDIJLM_04145	COBPKG_04100	LBEEIK_26110	KJGOGM_19075	BKNEHP_20830	CGJCGN_03505	GIMIIB_04115	AJHODI_09210	LOMHKE_25255	NLJBBG_08340	CLBHEH_15590	ODBBOM_17460	EFPCMC_04145	LBCIOI_04080	LIKEFC_17450	PGDFCP_03990	DJMEJO_17460	AIDLFO_26770	HKGKGK_03880	INCDPE_04475	CKHHNN_03985	EHJPGH_00060	EILHBH_07200	EILKHA_04150	FIHPJD_04160	FCLHFF_03630	FBMHDK_03750	IJOPNE_20610	MCAPOH_04375	BAOKFO_03250	OFLIIG_02435	NPGDKE_23830	PBONEA_04230	BMCPAB_04105	GHPLEN_14500	KGDPGI_04370	BPACMN_19900	IKLFBA_23540	JLFKBF_19565	EPOBBO_22550	LMNAAD_18550	DKJBOD_24135	JJCHFB_22525	MAJAFM_24305	JHPPCE_04370	DIEEIN_19515	ADLLML_18940	AFCPGO_15790
IGBODH_21190	persistent	Glutamine ABC transporter ATP-binding protein	156	156	1	NA	NA				710	725	724.9	MEOEIE_05810	OBDPAD_20690	NKLHCN_06785	NLOMDJ_04660	JIAGNE_10440	LLABAM_04480	LPIHEM_04200	IGBODH_21190	IGPPEB_00660	AGPCOI_00375	CGALJB_05730	AKOHIC_03220	GJPEJG_10810	CLGJPB_12715	MIJDMG_00465	BJJPPJ_04925	GLJFBC_05125	EJALJH_21900	JIKEJH_04185	PKKMDF_23705	HMGIEG_06980	FCHKMG_06200	NFGFPA_25040	IAKHIM_05730	DBEDFI_05925	JMNLMA_26730	JBGGIF_07685	ELFFED_07960	NOMFLK_07710	IDFKNF_04460	DJNDBD_16145	CENFOH_10560	DJJPBD_23645	DDIKHE_23895	HCIPHD_04700	BMDLEM_04565	HOOPBA_00865	LDFCJJ_06680	BJKBEP_10085	LBLHCH_04985	EEKKCC_26315	KKJNHA_25425	CJDPBE_02420	EOJALA_23425	EOBMCO_00690	DPDBNH_06110	HHIHPC_15450	OCDIIC_04630	NGGPOK_04895	FFIAJL_04505	LGAENP_04880	DCLDKI_08925	FMEFAN_18010	BLIPDG_04345	JFBFPL_09840	JGBKOJ_17520	GOLLKO_04755	CILHPA_13875	NGMBEI_17670	ECJCCC_18145	MIMKKG_07850	DAGIEK_07410	JIGEAM_16370	HGOJOK_06110	OJNGFP_25980	GNDJMD_00585	DCCOKA_16460	PGBHOF_09125	AKIIDJ_04845	DJJDBC_26350	NKAKKI_26855	EJAPGE_17925	LCIMNJ_04885	CGANNN_04825	IOFMAC_04955	ALDCDA_04705	EJNEHC_08710	KCLCNA_17960	GGPCIF_20970	FBADPK_04770	OPCLCI_14980	BJOBCI_04365	OBMPGF_03410	MDNAAJ_07040	BCGBLI_25545	DLKEFE_09805	BOCKJF_03620	LKOJPJ_09815	BFCAFJ_18740	ONHILL_19770	OJCEBO_03245	BELLDJ_09630	DEJEEC_09760	AAFGNI_09255	FNCMOD_04630	COFGLE_04635	JCEEJN_04710	OPHMOD_19585	CBBEPK_04025	EOGPAK_03970	PMMMHE_10955	GLMLHC_20870	DFGEOD_00750		KOCLMF_21885	LKABHH_07890	JLBBDJ_12750	JCBLLH_13635	IPBOOG_08910	HDIJLM_04720	COBPKG_04690	LBEEIK_25420	KJGOGM_19745	BKNEHP_21485	CGJCGN_02905	GIMIIB_04975	AJHODI_09850	LOMHKE_25870	NLJBBG_07600	CLBHEH_14910	ODBBOM_18010	EFPCMC_04940	LBCIOI_04630	LIKEFC_18000	PGDFCP_04565	DJMEJO_18055	AIDLFO_26160	HKGKGK_04600	INCDPE_05315	CKHHNN_04640	EHJPGH_00605	EILHBH_06575	EILKHA_04725	FIHPJD_04815	FCLHFF_04195	FBMHDK_04355	IJOPNE_20040	MCAPOH_04980	BAOKFO_03855	OFLIIG_01865	NPGDKE_23105	PBONEA_04755	BMCPAB_04760	GHPLEN_07985	KGDPGI_04895	BPACMN_19300	IKLFBA_20605	JLFKBF_18965	EPOBBO_20240	LMNAAD_19225	DKJBOD_23440	JJCHFB_21965	MAJAFM_23670	JHPPCE_05025	DIEEIN_01785	ADLLML_13500	AFCPGO_16400
IGBODH_21350	persistent	Tellurium resistance protein	155	155	1	NA	NA				446	446	446	MEOEIE_05970	OBDPAD_20850	NKLHCN_06585	NLOMDJ_04820	JIAGNE_13060	LLABAM_11960	LPIHEM_13600	IGBODH_21350	IGPPEB_00820	AGPCOI_00215	CGALJB_01680	AKOHIC_03040	GJPEJG_10635	CLGJPB_12610	MIJDMG_00625	BJJPPJ_21435	GLJFBC_05305	EJALJH_14625	JIKEJH_17910	PKKMDF_23540	HMGIEG_10880	FCHKMG_06310	NFGFPA_16110	IAKHIM_05840	DBEDFI_12585	JMNLMA_20040	JBGGIF_05130	ELFFED_00035	NOMFLK_16270	IDFKNF_04635	DJNDBD_16315	CENFOH_10720	DJJPBD_23755	DDIKHE_23720	HCIPHD_04875	BMDLEM_04725	HOOPBA_01025	LDFCJJ_15610	BJKBEP_10250	LBLHCH_05100	EEKKCC_26520	KKJNHA_25590	CJDPBE_15740	EOJALA_23270	EOBMCO_00855	DPDBNH_06270	HHIHPC_07235	OCDIIC_04740	NGGPOK_05055	FFIAJL_04685	LGAENP_05040	DCLDKI_17395	FMEFAN_17885	BLIPDG_04505	JFBFPL_08310	JGBKOJ_27140	GOLLKO_04920	CILHPA_13985	NGMBEI_17835	ECJCCC_18310	MIMKKG_08005	DAGIEK_07215	JIGEAM_11430	HGOJOK_05945		GNDJMD_00780	DCCOKA_22580	PGBHOF_08940	AKIIDJ_06885	DJJDBC_26460	NKAKKI_22635	EJAPGE_18095	LCIMNJ_05045	CGANNN_05490	IOFMAC_05175	ALDCDA_04870	EJNEHC_08545	KCLCNA_17800	GGPCIF_11580	FBADPK_04940	OPCLCI_15145	BJOBCI_04555	OBMPGF_03245	MDNAAJ_04310	BCGBLI_20835	DLKEFE_09645	BOCKJF_03780	LKOJPJ_09655	BFCAFJ_18900	ONHILL_19610	OJCEBO_03405	BELLDJ_09470	DEJEEC_09600	AAFGNI_09095	FNCMOD_04740	COFGLE_04745	JCEEJN_04905	OPHMOD_08540	CBBEPK_03850	EOGPAK_03795	PMMMHE_11125	GLMLHC_20760	DFGEOD_00860		KOCLMF_22045	LKABHH_08050	JLBBDJ_12590	JCBLLH_13795	IPBOOG_08745	HDIJLM_04890	COBPKG_04850	LBEEIK_25310	KJGOGM_19905	BKNEHP_21655	CGJCGN_23535	GIMIIB_05140	AJHODI_10010	LOMHKE_26040	NLJBBG_07485	CLBHEH_14745	ODBBOM_18180	EFPCMC_05105	LBCIOI_04800	LIKEFC_18170	PGDFCP_04730	DJMEJO_18220	AIDLFO_26000	HKGKGK_04770	INCDPE_05490	CKHHNN_04810	EHJPGH_00770	EILHBH_06410	EILKHA_04895	FIHPJD_04980	FCLHFF_04360	FBMHDK_04515	IJOPNE_19875	MCAPOH_05140	BAOKFO_04015	OFLIIG_16815	NPGDKE_22995	PBONEA_04920	BMCPAB_04925	GHPLEN_08095	KGDPGI_05055	BPACMN_19130	IKLFBA_20775	JLFKBF_18795	EPOBBO_20110	LMNAAD_19335	DKJBOD_23330	JJCHFB_21805	MAJAFM_23465	JHPPCE_05195	DIEEIN_01620	ADLLML_13565	AFCPGO_22440
IGBODH_21510	shell	hypothetical protein	15	15	1	NA	NA				134	134	134				NLOMDJ_04980				IGBODH_21510		AGPCOI_00055				CLGJPB_12445																						BMDLEM_04890					EEKKCC_26685													BLIPDG_04665															AKIIDJ_06725				LCIMNJ_05205	CGANNN_05660	IOFMAC_05340			KCLCNA_27345																																																	AIDLFO_25835					EILHBH_06250																					MAJAFM_23300
IGBODH_21830	persistent	DUF3886 domain-containing protein	155	155	1	NA	NA				257	257	257	MEOEIE_06450	OBDPAD_05050	NKLHCN_06100	NLOMDJ_05495	JIAGNE_14435	LLABAM_22785	LPIHEM_19340	IGBODH_21830	IGPPEB_11325	AGPCOI_10920	CGALJB_01200	AKOHIC_02525	GJPEJG_04925	CLGJPB_12115	MIJDMG_01120	BJJPPJ_20910	GLJFBC_05840	EJALJH_03270	JIKEJH_18460	PKKMDF_05825	HMGIEG_11430	FCHKMG_00295	NFGFPA_16600	IAKHIM_03780	DBEDFI_12080	JMNLMA_19550	JBGGIF_04640	ELFFED_00525	NOMFLK_15780	IDFKNF_05265	DJNDBD_16720	CENFOH_11285	DJJPBD_24100	DDIKHE_18155	HCIPHD_05465	BMDLEM_05210	HOOPBA_01515	LDFCJJ_02095	BJKBEP_10975	LBLHCH_05815	EEKKCC_10835	KKJNHA_23310	CJDPBE_00395	EOJALA_18550	EOBMCO_01430	DPDBNH_19410	HHIHPC_06710	OCDIIC_05185	NGGPOK_05520	FFIAJL_05090	LGAENP_05505	DCLDKI_16890	FMEFAN_08635	BLIPDG_05180	JFBFPL_21495	JGBKOJ_23160	GOLLKO_05400	CILHPA_00445	NGMBEI_18385	ECJCCC_18790	MIMKKG_08480	DAGIEK_06700	JIGEAM_11905	HGOJOK_05410	OJNGFP_23180	GNDJMD_01235	DCCOKA_18840	PGBHOF_08460	AKIIDJ_03725	DJJDBC_03585	NKAKKI_01245	EJAPGE_18740	LCIMNJ_05530	CGANNN_06190	IOFMAC_05855	ALDCDA_05370	EJNEHC_08040	KCLCNA_23475	GGPCIF_11090	FBADPK_05440	OPCLCI_15650	BJOBCI_05105	OBMPGF_02740	MDNAAJ_03600	BCGBLI_21340	DLKEFE_09155	BOCKJF_04270	LKOJPJ_09165	BFCAFJ_19390	ONHILL_19120	OJCEBO_03895	BELLDJ_08980	DEJEEC_09110	AAFGNI_08605	FNCMOD_05185	COFGLE_05190	JCEEJN_05420	OPHMOD_09015	CBBEPK_03435	EOGPAK_03390	PMMMHE_11530	GLMLHC_03480	DFGEOD_01575		KOCLMF_22535	LKABHH_08540	JLBBDJ_12100	JCBLLH_14285	IPBOOG_08265	HDIJLM_05390	COBPKG_05325	LBEEIK_00510	KJGOGM_20375	BKNEHP_22060	CGJCGN_23035	GIMIIB_05645	AJHODI_10490	LOMHKE_00480	NLJBBG_07085	CLBHEH_14105	ODBBOM_18660	EFPCMC_05785	LBCIOI_05280	LIKEFC_18650	PGDFCP_05210	DJMEJO_18700	AIDLFO_25285	HKGKGK_05350	INCDPE_05995	CKHHNN_05220	EHJPGH_01280	EILHBH_05850	EILKHA_05395	FIHPJD_05455	FCLHFF_04865	FBMHDK_05015	IJOPNE_19405	MCAPOH_05640	BAOKFO_04515	OFLIIG_17285	NPGDKE_06930	PBONEA_05500	BMCPAB_05445	GHPLEN_06005	KGDPGI_05520	BPACMN_15460	IKLFBA_06180	JLFKBF_13740	EPOBBO_09350		DKJBOD_22635	JJCHFB_21325	MAJAFM_15215	JHPPCE_05600	DIEEIN_01140	ADLLML_08400	AFCPGO_04845
IGBODH_21990	cloud	HEPN domain-containing protein	3	3	1	NA	NA				563	563	563						LLABAM_18415		IGBODH_21990																																																													AKIIDJ_29270
IGBODH_22155	cloud	hypothetical protein	1	1	1	NA	NA				566	566	566								IGBODH_22155
IGBODH_22645	persistent	Cysteine desulfurase	155	155	1	NA	NA				251	1148	1136.43	MEOEIE_21820	OBDPAD_06025	NKLHCN_20970	NLOMDJ_17400	JIAGNE_20370	LLABAM_19345	LPIHEM_22930	IGBODH_22645	IGPPEB_17025	AGPCOI_21675	CGALJB_10490	AKOHIC_16830	GJPEJG_09670	CLGJPB_16650	MIJDMG_15265	BJJPPJ_17370	GLJFBC_17120		JIKEJH_00565	PKKMDF_15765	HMGIEG_23630	FCHKMG_23780	NFGFPA_11060	IAKHIM_24660	DBEDFI_03090	JMNLMA_22415	JBGGIF_20050	ELFFED_21145	NOMFLK_05210	IDFKNF_19825	DJNDBD_10005	CENFOH_22810	DJJPBD_14410	DDIKHE_08615	HCIPHD_17890	BMDLEM_17555	HOOPBA_15105	LDFCJJ_09920	BJKBEP_24205	LBLHCH_17095	EEKKCC_07750	KKJNHA_04220	CJDPBE_21230	EOJALA_05190	EOBMCO_13530	DPDBNH_04850	HHIHPC_05490	OCDIIC_15925	NGGPOK_17250	FFIAJL_18430	LGAENP_18135	DCLDKI_17950	FMEFAN_19225	BLIPDG_17635	JFBFPL_13795	JGBKOJ_18650	GOLLKO_16925	CILHPA_12565	NGMBEI_03930	ECJCCC_04250	MIMKKG_04765	DAGIEK_20810	JIGEAM_02590	HGOJOK_09150	OJNGFP_25285	GNDJMD_10060	DCCOKA_01920	PGBHOF_05350	AKIIDJ_28340	DJJDBC_02620	NKAKKI_11845	EJAPGE_04175	LCIMNJ_15875	CGANNN_18315	IOFMAC_18050	ALDCDA_16425	EJNEHC_09940	KCLCNA_19925	GGPCIF_01575	FBADPK_17600	OPCLCI_04930	BJOBCI_16570	OBMPGF_17235	MDNAAJ_10295	BCGBLI_08970	DLKEFE_13220	BOCKJF_13040	LKOJPJ_13225	BFCAFJ_06860	ONHILL_05740	OJCEBO_12665	BELLDJ_13040	DEJEEC_13220	AAFGNI_12700	FNCMOD_15930	COFGLE_15930	JCEEJN_16755	OPHMOD_16640	CBBEPK_17775	EOGPAK_17615	PMMMHE_27930	GLMLHC_18175	DFGEOD_16870		KOCLMF_18360	LKABHH_03845	JLBBDJ_25695	JCBLLH_22965	IPBOOG_22605	HDIJLM_16640	COBPKG_16895	LBEEIK_10170	KJGOGM_05945	BKNEHP_08000	CGJCGN_07680	GIMIIB_16540	AJHODI_21335	LOMHKE_12380	NLJBBG_22100	CLBHEH_02845	ODBBOM_04160	EFPCMC_16680	LBCIOI_16195	LIKEFC_04160	PGDFCP_16495	DJMEJO_04200	AIDLFO_13055	HKGKGK_17085	INCDPE_16630	CKHHNN_18650	EHJPGH_14415	EILHBH_22840	EILKHA_17130	FIHPJD_16590	FCLHFF_14505	FBMHDK_14120	IJOPNE_07910	MCAPOH_15035	BAOKFO_12720	OFLIIG_19315	NPGDKE_04070	PBONEA_17100	BMCPAB_16395	GHPLEN_21515	KGDPGI_17255	BPACMN_00475	IKLFBA_25440	JLFKBF_00475	EPOBBO_04525	LMNAAD_08290	DKJBOD_11495	JJCHFB_12655	MAJAFM_07745	JHPPCE_19010	DIEEIN_07255	ADLLML_07405	AFCPGO_10020
IGBODH_22810	persistent	30S ribosomal protein S21	156	156	1	NA	NA				173	173	173	MEOEIE_21985	OBDPAD_05860	NKLHCN_20810	NLOMDJ_17565		LLABAM_19180	LPIHEM_23095	IGBODH_22810	IGPPEB_17185	AGPCOI_21830	CGALJB_10325	AKOHIC_16670	GJPEJG_09515	CLGJPB_16815	MIJDMG_15430	BJJPPJ_17580	GLJFBC_17280	EJALJH_04395	JIKEJH_00400	PKKMDF_15925	HMGIEG_23465	FCHKMG_23615	NFGFPA_11225	IAKHIM_24495	DBEDFI_03255	JMNLMA_22580	JBGGIF_20215	ELFFED_20980	NOMFLK_05375	IDFKNF_19980	DJNDBD_10170	CENFOH_22970	DJJPBD_14245	DDIKHE_08455	HCIPHD_18065	BMDLEM_17715	HOOPBA_15270	LDFCJJ_02770	BJKBEP_24025	LBLHCH_17260	EEKKCC_07910	KKJNHA_04275	CJDPBE_21395	EOJALA_05025	EOBMCO_13695	DPDBNH_05015	HHIHPC_05700	OCDIIC_16095	NGGPOK_17410	FFIAJL_18595	LGAENP_18295	DCLDKI_18115	FMEFAN_19390	BLIPDG_17795	JFBFPL_13960	JGBKOJ_26155	GOLLKO_17090	CILHPA_12725	NGMBEI_04095	ECJCCC_04415	MIMKKG_04930	DAGIEK_20645	JIGEAM_02755	HGOJOK_08985	OJNGFP_23885	GNDJMD_10220	DCCOKA_02080	PGBHOF_05190	AKIIDJ_28505	DJJDBC_02455	NKAKKI_11685	EJAPGE_04340	LCIMNJ_16040	CGANNN_18475	IOFMAC_18210	ALDCDA_16590	EJNEHC_10105	KCLCNA_20090	GGPCIF_01410	FBADPK_17765	OPCLCI_11835	BJOBCI_16730	OBMPGF_17065	MDNAAJ_10555	BCGBLI_09135	DLKEFE_13055	BOCKJF_12875	LKOJPJ_13060	BFCAFJ_06695	ONHILL_05575	OJCEBO_12500	BELLDJ_12875	DEJEEC_13055	AAFGNI_12535	FNCMOD_16100	COFGLE_16100	JCEEJN_16920	OPHMOD_16805	CBBEPK_17595	EOGPAK_17445	PMMMHE_27765	GLMLHC_18010	DFGEOD_16705	HDCEPJ_05615	KOCLMF_18525	LKABHH_04010	JLBBDJ_25530	JCBLLH_23130	IPBOOG_22440	HDIJLM_16805	COBPKG_17060	LBEEIK_10015	KJGOGM_06110	BKNEHP_08165	CGJCGN_07845	GIMIIB_16705	AJHODI_21500	LOMHKE_12545	NLJBBG_21935	CLBHEH_02690	ODBBOM_04325	EFPCMC_16845	LBCIOI_16360	LIKEFC_04325	PGDFCP_16660	DJMEJO_04365	AIDLFO_12895	HKGKGK_17250	INCDPE_16805	CKHHNN_18815	EHJPGH_14580	EILHBH_22680	EILKHA_17295	FIHPJD_16755	FCLHFF_14670	FBMHDK_14285	IJOPNE_08075	MCAPOH_14870	BAOKFO_12555	OFLIIG_19150	NPGDKE_04235	PBONEA_17260	BMCPAB_16560	GHPLEN_21350	KGDPGI_17415	BPACMN_00310	IKLFBA_13210	JLFKBF_00310	EPOBBO_04685	LMNAAD_08125	DKJBOD_11340	JJCHFB_12820	MAJAFM_07905	JHPPCE_19175	DIEEIN_07420	ADLLML_07240	AFCPGO_10180
IGBODH_22970	persistent	Germination protease	155	155	1	NA	NA				1001	1001	1001	MEOEIE_22145	OBDPAD_05700	NKLHCN_20655	NLOMDJ_17725	JIAGNE_00140	LLABAM_19020	LPIHEM_23255	IGBODH_22970	IGPPEB_17345	AGPCOI_21990	CGALJB_10170	AKOHIC_16515	GJPEJG_09355	CLGJPB_16975	MIJDMG_15585	BJJPPJ_17750	GLJFBC_17435		JIKEJH_00245	PKKMDF_16085	HMGIEG_23310	FCHKMG_23460	NFGFPA_11380	IAKHIM_24340	DBEDFI_03405	JMNLMA_22735	JBGGIF_20370	ELFFED_20825	NOMFLK_05530	IDFKNF_20140	DJNDBD_10325	CENFOH_23130	DJJPBD_14085	DDIKHE_08300	HCIPHD_18225	BMDLEM_17875	HOOPBA_15425	LDFCJJ_02925	BJKBEP_23850	LBLHCH_17410	EEKKCC_08070	KKJNHA_04435	CJDPBE_21555	EOJALA_04865	EOBMCO_12360	DPDBNH_05175	HHIHPC_05870	OCDIIC_16250	NGGPOK_17565	FFIAJL_18750	LGAENP_18450	DCLDKI_18265	FMEFAN_04405	BLIPDG_17960	JFBFPL_22485	JGBKOJ_00700	GOLLKO_17245	CILHPA_12885	NGMBEI_04245	ECJCCC_04570	MIMKKG_05085	DAGIEK_20490	JIGEAM_02905	HGOJOK_08830	OJNGFP_04860	GNDJMD_10375	DCCOKA_15185	PGBHOF_05035	AKIIDJ_28665	DJJDBC_04425	NKAKKI_11525	EJAPGE_04500	LCIMNJ_16200	CGANNN_18635	IOFMAC_18370	ALDCDA_16745	EJNEHC_10255	KCLCNA_20250	GGPCIF_01255	FBADPK_17915	OPCLCI_11990	BJOBCI_16885	OBMPGF_16910	MDNAAJ_23665	BCGBLI_09285	DLKEFE_12900	BOCKJF_12720	LKOJPJ_12905	BFCAFJ_06540	ONHILL_05420	OJCEBO_12345	BELLDJ_12720	DEJEEC_12900	AAFGNI_12380	FNCMOD_16255	COFGLE_16255	JCEEJN_17075	OPHMOD_16965	CBBEPK_17435	EOGPAK_17290	PMMMHE_27610	GLMLHC_17855	DFGEOD_16550		KOCLMF_18680	LKABHH_04165	JLBBDJ_25375	JCBLLH_23285	IPBOOG_22290	HDIJLM_16955	COBPKG_17215	LBEEIK_09855	KJGOGM_06265	BKNEHP_08320	CGJCGN_12165	GIMIIB_16860	AJHODI_21655	LOMHKE_12705	NLJBBG_21775	CLBHEH_02530	ODBBOM_04480	EFPCMC_17005	LBCIOI_16515	LIKEFC_04480	PGDFCP_16815	DJMEJO_04520	AIDLFO_12735	HKGKGK_17405	INCDPE_16955	CKHHNN_18970	EHJPGH_14735	EILHBH_22520	EILKHA_17445	FIHPJD_16905	FCLHFF_14825	FBMHDK_14440	IJOPNE_08230	MCAPOH_14715	BAOKFO_12400	OFLIIG_18995	NPGDKE_04390	PBONEA_17415	BMCPAB_16715	GHPLEN_21195	KGDPGI_17570	BPACMN_00155	IKLFBA_13050	JLFKBF_00155	EPOBBO_04845	LMNAAD_07970	DKJBOD_11180	JJCHFB_12970	MAJAFM_08065	JHPPCE_19330	DIEEIN_07575	ADLLML_08550	AFCPGO_10340
IGBODH_23130	persistent	ABC transporter substrate-binding protein	153	153	1	NA	NA				1541	1541	1541	MEOEIE_22295	OBDPAD_05545	NKLHCN_20500	NLOMDJ_17880	JIAGNE_00295	LLABAM_18865	LPIHEM_23410	IGBODH_23130	IGPPEB_17500	AGPCOI_22145	CGALJB_10020	AKOHIC_16360	GJPEJG_09200	CLGJPB_17135	MIJDMG_15740	BJJPPJ_17915	GLJFBC_17585	EJALJH_03955	JIKEJH_00095	PKKMDF_16245	HMGIEG_23160	FCHKMG_23295	NFGFPA_11535	IAKHIM_24175	DBEDFI_03555	JMNLMA_22890	JBGGIF_20525	ELFFED_20670	NOMFLK_05685	IDFKNF_20295	DJNDBD_10480	CENFOH_23285	DJJPBD_13920	DDIKHE_08145	HCIPHD_18380	BMDLEM_18030	HOOPBA_15580	LDFCJJ_03080	BJKBEP_23680	LBLHCH_17575	EEKKCC_08225	KKJNHA_18515	CJDPBE_21715	EOJALA_04705	EOBMCO_12205	DPDBNH_05330	HHIHPC_06035	OCDIIC_16405	NGGPOK_17725	FFIAJL_18905	LGAENP_18605	DCLDKI_18415	FMEFAN_04580	BLIPDG_18115	JFBFPL_00705	JGBKOJ_03990	GOLLKO_17395	CILHPA_13055	NGMBEI_04395	ECJCCC_04720	MIMKKG_05235	DAGIEK_20335	JIGEAM_03055	HGOJOK_08680		GNDJMD_10525	DCCOKA_15345	PGBHOF_04880	AKIIDJ_28820	DJJDBC_04260	NKAKKI_11370	EJAPGE_04660	LCIMNJ_16355	CGANNN_18790	IOFMAC_18525	ALDCDA_16905	EJNEHC_10405	KCLCNA_20405	GGPCIF_01100	FBADPK_18065	OPCLCI_12140	BJOBCI_17040	OBMPGF_16760	MDNAAJ_09265	BCGBLI_09435	DLKEFE_12745	BOCKJF_12565	LKOJPJ_12750	BFCAFJ_06385	ONHILL_05265	OJCEBO_12190	BELLDJ_12565	DEJEEC_12745	AAFGNI_12225	FNCMOD_16410	COFGLE_16410	JCEEJN_17230	OPHMOD_17115	CBBEPK_17280	EOGPAK_17130	PMMMHE_27455	GLMLHC_17690	DFGEOD_16385		KOCLMF_18835	LKABHH_04320	JLBBDJ_25220	JCBLLH_23440	IPBOOG_22140	HDIJLM_17105	COBPKG_17370	LBEEIK_09690	KJGOGM_06415	BKNEHP_08475	CGJCGN_12010	GIMIIB_17010	AJHODI_21805	LOMHKE_12860	NLJBBG_21620	CLBHEH_02370	ODBBOM_04630	EFPCMC_17170	LBCIOI_16665	LIKEFC_04630	PGDFCP_16965	DJMEJO_04670	AIDLFO_12580	HKGKGK_17565	INCDPE_17115	CKHHNN_19125	EHJPGH_14885	EILHBH_22365	EILKHA_17595	FIHPJD_17055	FCLHFF_14975	FBMHDK_14595	IJOPNE_08380	MCAPOH_14560	BAOKFO_12245	OFLIIG_18845	NPGDKE_04550		BMCPAB_16865	GHPLEN_21025	KGDPGI_17725	BPACMN_20870	IKLFBA_12890	JLFKBF_19610	EPOBBO_05010	LMNAAD_07805	DKJBOD_11010	JJCHFB_13125	MAJAFM_08220	JHPPCE_19485	DIEEIN_07730	ADLLML_08705
IGBODH_23290	persistent	YrhD	155	155	1	NA	NA				407	482	481.52	MEOEIE_22480	OBDPAD_24835	NKLHCN_20310	NLOMDJ_18050	JIAGNE_23695	LLABAM_18695	LPIHEM_17040	IGBODH_23290	IGPPEB_17670	AGPCOI_22310	CGALJB_09885	AKOHIC_16195	GJPEJG_09040	CLGJPB_17295	MIJDMG_15875	BJJPPJ_20055	GLJFBC_17770	EJALJH_20360	JIKEJH_26040	PKKMDF_16720	HMGIEG_19280	FCHKMG_05515	NFGFPA_11670	IAKHIM_22305	DBEDFI_03740	JMNLMA_23080	JBGGIF_20715	ELFFED_20480	NOMFLK_05875	IDFKNF_20455	DJNDBD_10615	CENFOH_23570	DJJPBD_25720	DDIKHE_07980	HCIPHD_18550	BMDLEM_18200	HOOPBA_15765	LDFCJJ_15245	BJKBEP_23480	LBLHCH_17735	EEKKCC_08395	KKJNHA_18330	CJDPBE_21880	EOJALA_04540	EOBMCO_17265	DPDBNH_21115	HHIHPC_26825	OCDIIC_16560	NGGPOK_17900	FFIAJL_19040	LGAENP_18780	DCLDKI_18550	FMEFAN_04740	BLIPDG_18290	JFBFPL_06570	JGBKOJ_03810	GOLLKO_17565	CILHPA_22100	NGMBEI_04580	ECJCCC_04900	MIMKKG_05420	DAGIEK_20165	JIGEAM_22445	HGOJOK_08495	OJNGFP_26180	GNDJMD_10685	DCCOKA_10780	PGBHOF_04715	AKIIDJ_28990	DJJDBC_04105	NKAKKI_11200	EJAPGE_04815	LCIMNJ_16530	CGANNN_18955	IOFMAC_18900	ALDCDA_17085	EJNEHC_10540	KCLCNA_14580	GGPCIF_00915	FBADPK_18250	OPCLCI_12280	BJOBCI_17220	OBMPGF_16620	MDNAAJ_00545	BCGBLI_09570	DLKEFE_12560	BOCKJF_12380	LKOJPJ_12565	BFCAFJ_06200	ONHILL_05080	OJCEBO_12005	BELLDJ_12380	DEJEEC_12560	AAFGNI_12040	FNCMOD_16565	COFGLE_16565	JCEEJN_17400	OPHMOD_17305	CBBEPK_17135	EOGPAK_16980	PMMMHE_27320	GLMLHC_22810	DFGEOD_16230		KOCLMF_19020	LKABHH_04505	JLBBDJ_25035	JCBLLH_23625	IPBOOG_21955	HDIJLM_17290	COBPKG_17550	LBEEIK_06215	KJGOGM_06600	BKNEHP_08610	CGJCGN_22415	GIMIIB_17145	AJHODI_21945	LOMHKE_13015	NLJBBG_21455	CLBHEH_02215	ODBBOM_04815	EFPCMC_17365	LBCIOI_16850	LIKEFC_04815	PGDFCP_17150	DJMEJO_04865	AIDLFO_12410	HKGKGK_17735	INCDPE_17270	CKHHNN_19260	EHJPGH_15065	EILHBH_22200	EILKHA_17780	FIHPJD_17195	FCLHFF_15110	FBMHDK_14730	IJOPNE_08515	MCAPOH_14425	BAOKFO_12110	OFLIIG_18710	NPGDKE_04720	PBONEA_17695	BMCPAB_17040	GHPLEN_14790	KGDPGI_17900	BPACMN_20710	IKLFBA_12730	JLFKBF_19770	EPOBBO_05180	LMNAAD_16320	DKJBOD_10840	JJCHFB_13315	MAJAFM_08590	JHPPCE_19620	DIEEIN_07915	ADLLML_08840
IGBODH_23450	cloud	transposase	1	1	1	NA	NA				239	239	239								IGBODH_23450
IGBODH_23805	persistent	Glutamate synthase	156	157	1.01	NA	NA				455	1490	1475.99	MEOEIE_17555	OBDPAD_17525	NKLHCN_24080	NLOMDJ_14420	JIAGNE_00795	LLABAM_24690	LPIHEM_00025	IGBODH_23805	IGPPEB_01930	AGPCOI_12070	CGALJB_16950	AKOHIC_19750	GJPEJG_06060	CLGJPB_16010	MIJDMG_06035	BJJPPJ_29205	GLJFBC_14030	EJALJH_05250	JIKEJH_20425	PKKMDF_09635	HMGIEG_05700	FCHKMG_15030	NFGFPA_08350	IAKHIM_11470	DBEDFI_22170	JMNLMA_24945	JBGGIF_14265	ELFFED_11410	NOMFLK_00900	IDFKNF_13615	DJNDBD_27430	CENFOH_19755	DJJPBD_02085	DDIKHE_10020	HCIPHD_14460	BMDLEM_13650	HOOPBA_08660	LDFCJJ_24845	BJKBEP_27220	LBLHCH_13810	EEKKCC_04725	KKJNHA_15390	CJDPBE_14555	EOJALA_08000	EOBMCO_22685	DPDBNH_08925	HHIHPC_12940	OCDIIC_12800	NGGPOK_13910	FFIAJL_13625	LGAENP_13885	DCLDKI_13345	FMEFAN_17085	BLIPDG_14540	JFBFPL_17610	JGBKOJ_01820	GOLLKO_13470	CILHPA_08795	NGMBEI_00990	ECJCCC_01250	MIMKKG_01410	DAGIEK_23750	JIGEAM_08930	HGOJOK_12185		GNDJMD_07030	DCCOKA_20920	PGBHOF_25195	AKIIDJ_29930	DJJDBC_16005	NKAKKI_15910	EJAPGE_00830	LCIMNJ_12735	CGANNN_14935	IOFMAC_14515	ALDCDA_13375	EJNEHC_01005	KCLCNA_07505	GGPCIF_04630	FBADPK_13825	OPCLCI_24360	BJOBCI_13340	OBMPGF_20285	MDNAAJ_19330	BCGBLI_05475	DLKEFE_23725	BOCKJF_21500	LKOJPJ_23730	BFCAFJ_22290	ONHILL_09185	OJCEBO_16110	BELLDJ_21505	DEJEEC_23740	AAFGNI_16150	FNCMOD_12805	COFGLE_12805	JCEEJN_13340	OPHMOD_21015	CBBEPK_22690	EOGPAK_22495	PMMMHE_16655	GLMLHC_14005	DFGEOD_19895	HDCEPJ_12015	KOCLMF_14845	LKABHH_11900	JLBBDJ_05610	JCBLLH_01230	IPBOOG_04210	HDIJLM_13175	COBPKG_12990	LBEEIK_13070	KJGOGM_02405	BKNEHP_03175	CGJCGN_16685	GIMIIB_13490	AJHODI_18295	LOMHKE_08665	NLJBBG_25580	CLBHEH_05830	ODBBOM_01125	EFPCMC_13795	LBCIOI_13155	LIKEFC_01115	PGDFCP_13495	DJMEJO_00815	AIDLFO_16680	HKGKGK_13965	INCDPE_13700	CKHHNN_13825	EHJPGH_21970	EILHBH_19775	EILKHA_13675	FIHPJD_13545	FCLHFF_11515	FBMHDK_20010	IJOPNE_04920	MCAPOH_22500	BAOKFO_20215	OFLIIG_20870	NPGDKE_01220 "NPGDKE_01155"	PBONEA_12670	BMCPAB_13365	GHPLEN_13275	KGDPGI_13915	BPACMN_23760	IKLFBA_13450	JLFKBF_24010	EPOBBO_00280	LMNAAD_19500	DKJBOD_14390	JJCHFB_05760	MAJAFM_18275	JHPPCE_14185	DIEEIN_12160	ADLLML_24235	AFCPGO_14315
IGBODH_23965	shell	Binding-protein-dependent transporters innermembrane component	38	39	1.03	NA	NA				431	926	902.92		OBDPAD_17365		NLOMDJ_14260		LLABAM_24850	LPIHEM_00185	IGBODH_23965	IGPPEB_02095	AGPCOI_12230			GJPEJG_06220	CLGJPB_25000				EJALJH_19785		PKKMDF_09475										IDFKNF_13455		CENFOH_19595			HCIPHD_14300	BMDLEM_13490					EEKKCC_04565		CJDPBE_14395	EOJALA_08160	EOBMCO_22525	DPDBNH_08765								BLIPDG_14380	JFBFPL_17770										OJNGFP_05915				AKIIDJ_29770		NKAKKI_16070		LCIMNJ_12575	CGANNN_14775	IOFMAC_14350			KCLCNA_07675																																										CLBHEH_05995		EFPCMC_13635					AIDLFO_16840	HKGKGK_13800				EILHBH_19610															IKLFBA_13610		EPOBBO_00105 "EPOBBO_00100"				MAJAFM_18435				AFCPGO_14150
IGBODH_24125	shell	hypothetical protein	25	25	1	NA	NA				236	236	236		OBDPAD_17130		NLOMDJ_14035		LLABAM_25080	LPIHEM_00415	IGBODH_24125	IGPPEB_02320	AGPCOI_12440				CLGJPB_25165																					HCIPHD_14085	BMDLEM_13330					EEKKCC_04345				EOBMCO_22315	DPDBNH_08530								BLIPDG_14150	JFBFPL_07830														AKIIDJ_29540		NKAKKI_16295		LCIMNJ_12410	CGANNN_14550	IOFMAC_14125			KCLCNA_07900																																																	AIDLFO_17060	HKGKGK_13580				EILHBH_19385																					MAJAFM_18660
IGBODH_24285	persistent	Glutaminase	155	155	1	NA	NA				938	938	938	MEOEIE_11260	OBDPAD_16960	NKLHCN_24625	NLOMDJ_13870	JIAGNE_24790	LLABAM_25280	LPIHEM_00615	IGBODH_24285	IGPPEB_02520	AGPCOI_12645	CGALJB_17405	AKOHIC_20260	GJPEJG_06500	CLGJPB_25325	MIJDMG_06495	BJJPPJ_18750	GLJFBC_13595		JIKEJH_19990	PKKMDF_09180	HMGIEG_06135	FCHKMG_14615	NFGFPA_10120	IAKHIM_11885	DBEDFI_21720	JMNLMA_25405	JBGGIF_14725	ELFFED_10950	NOMFLK_00440	IDFKNF_13145	DJNDBD_26970	CENFOH_19295	DJJPBD_02495	DDIKHE_25165	HCIPHD_13915	BMDLEM_13175	HOOPBA_08200	LDFCJJ_09050	BJKBEP_27650	LBLHCH_13405	EEKKCC_04135	KKJNHA_15795	CJDPBE_14105	EOJALA_08460	EOBMCO_22145	DPDBNH_08360	HHIHPC_25520	OCDIIC_12380	NGGPOK_13465	FFIAJL_13165	LGAENP_13440	DCLDKI_13795	FMEFAN_17490	BLIPDG_13945	JFBFPL_18445	JGBKOJ_23410	GOLLKO_13020	CILHPA_17285	NGMBEI_00540	ECJCCC_00805	MIMKKG_00955	DAGIEK_24265	JIGEAM_08475	HGOJOK_12630	OJNGFP_03255	GNDJMD_18735	DCCOKA_00425	PGBHOF_24755	AKIIDJ_07035	DJJDBC_16425	NKAKKI_16500	EJAPGE_00405	LCIMNJ_12255	CGANNN_14345	IOFMAC_13920	ALDCDA_12925	EJNEHC_01460	KCLCNA_08065	GGPCIF_05085	FBADPK_13375	OPCLCI_23905	BJOBCI_12810	OBMPGF_20740	MDNAAJ_20665	BCGBLI_05030	DLKEFE_24185	BOCKJF_21960	LKOJPJ_24190	BFCAFJ_22750	ONHILL_09645	OJCEBO_16570	BELLDJ_21965	DEJEEC_24200	AAFGNI_16610	FNCMOD_12385	COFGLE_12385	JCEEJN_12825	OPHMOD_21465	CBBEPK_23155	EOGPAK_22955	PMMMHE_16195	GLMLHC_13590	DFGEOD_20315		KOCLMF_14385	LKABHH_11440	JLBBDJ_06070	JCBLLH_00770	IPBOOG_03760	HDIJLM_12725	COBPKG_12530	LBEEIK_04865	KJGOGM_01950	BKNEHP_02715	CGJCGN_16230	GIMIIB_13035	AJHODI_17835	LOMHKE_08240	NLJBBG_25990	CLBHEH_06255	ODBBOM_00670	EFPCMC_13335	LBCIOI_12700	LIKEFC_00660	PGDFCP_13025	DJMEJO_00380	AIDLFO_17265	HKGKGK_13420	INCDPE_13290	CKHHNN_13365	EHJPGH_22425	EILHBH_19180	EILKHA_13225	FIHPJD_13090	FCLHFF_11065	FBMHDK_20460	IJOPNE_04470	MCAPOH_22050	BAOKFO_19765	OFLIIG_20420	NPGDKE_00715	PBONEA_12245	BMCPAB_12910	GHPLEN_13680	KGDPGI_13470	BPACMN_10180	IKLFBA_13880	JLFKBF_20980	EPOBBO_24020	LMNAAD_21585	DKJBOD_14820	JJCHFB_06215	MAJAFM_18865	JHPPCE_13725	DIEEIN_08500	ADLLML_12150	AFCPGO_13890
IGBODH_24445	shell	Uncharacterized HTH-type transcriptionalregulator yceK	51	51	1	NA	NA				305	305	305			NKLHCN_24770		JIAGNE_19740	LLABAM_25420	LPIHEM_00770	IGBODH_24445				AKOHIC_20405	GJPEJG_06635				GLJFBC_13450	EJALJH_10320	JIKEJH_19840		HMGIEG_06285	FCHKMG_14475		IAKHIM_12025						IDFKNF_13010	DJNDBD_26820	CENFOH_19160		DDIKHE_24990		BMDLEM_13015				LBLHCH_13205	EEKKCC_03980			EOJALA_08600					NGGPOK_13320	FFIAJL_13015	LGAENP_13295		FMEFAN_03435			JGBKOJ_21910		CILHPA_17145				DAGIEK_24410	JIGEAM_08325			GNDJMD_18590		PGBHOF_24580	AKIIDJ_07175		NKAKKI_16655				IOFMAC_13765							BJOBCI_12675															JCEEJN_12680		CBBEPK_23315	EOGPAK_23105	PMMMHE_16045	GLMLHC_13450										LBEEIK_05005		BKNEHP_02565					NLJBBG_26125											CKHHNN_13215											NPGDKE_00555				KGDPGI_13325					LMNAAD_21445	DKJBOD_14960		MAJAFM_19020	JHPPCE_13575		ADLLML_19905
IGBODH_24945	persistent	4-phosphopantetheinyl transferase	156	157	1.01	NA	NA				239	701	693.7	MEOEIE_08870	OBDPAD_02615	NKLHCN_03850	NLOMDJ_08200	JIAGNE_21235 "JIAGNE_21240"	LLABAM_10405	LPIHEM_20420	IGBODH_24945	IGPPEB_08865	AGPCOI_08535	CGALJB_13340	AKOHIC_00235	GJPEJG_26090	CLGJPB_01420	MIJDMG_05735	BJJPPJ_11460	GLJFBC_08035	EJALJH_11900	JIKEJH_23595	PKKMDF_03385	HMGIEG_19975	FCHKMG_02745	NFGFPA_06385	IAKHIM_01035	DBEDFI_09770	JMNLMA_17045	JBGGIF_01900	ELFFED_03265	NOMFLK_13040	IDFKNF_07715	DJNDBD_13055	CENFOH_13640	DJJPBD_20545	DDIKHE_01870	HCIPHD_08050	BMDLEM_07685	HOOPBA_04570	LDFCJJ_19340	BJKBEP_14330	LBLHCH_08135	EEKKCC_13235	KKJNHA_05955	CJDPBE_08595	EOJALA_12900	EOBMCO_26380	DPDBNH_16975	HHIHPC_04055	OCDIIC_07440	NGGPOK_07760	FFIAJL_08385	LGAENP_07745	DCLDKI_12150	FMEFAN_11315	BLIPDG_08130	JFBFPL_26355	JGBKOJ_13165	GOLLKO_08005	CILHPA_02865	NGMBEI_20700	ECJCCC_21100	MIMKKG_10815	DAGIEK_04465	JIGEAM_24350	HGOJOK_03115	OJNGFP_18385	GNDJMD_03500	DCCOKA_20560	PGBHOF_22460	AKIIDJ_14995	DJJDBC_25120	NKAKKI_18380	EJAPGE_21350	LCIMNJ_07970	CGANNN_08625	IOFMAC_08250	ALDCDA_07715	EJNEHC_21685	KCLCNA_02635	GGPCIF_08815	FBADPK_07790	OPCLCI_02675	BJOBCI_07395	OBMPGF_00430	MDNAAJ_11285	BCGBLI_12740	DLKEFE_06115	BOCKJF_07310	LKOJPJ_06125	BFCAFJ_11590	ONHILL_13355	OJCEBO_06935	BELLDJ_05935	DEJEEC_06070	AAFGNI_05560	FNCMOD_07440	COFGLE_07440	JCEEJN_07655	OPHMOD_06905	CBBEPK_00055	EOGPAK_00055	PMMMHE_04335	GLMLHC_01035	DFGEOD_03745		KOCLMF_03545	LKABHH_23650	JLBBDJ_17815	JCBLLH_05970	IPBOOG_05560	HDIJLM_07695	COBPKG_07620	LBEEIK_02925	KJGOGM_22700	BKNEHP_25355	CGJCGN_01720	GIMIIB_07975	AJHODI_12750	LOMHKE_02975	NLJBBG_04250	CLBHEH_11590	ODBBOM_20965	EFPCMC_08155	LBCIOI_07580	LIKEFC_20950	PGDFCP_07490	DJMEJO_21455	AIDLFO_22690	HKGKGK_07995	INCDPE_08210	CKHHNN_08520	EHJPGH_03815	EILHBH_03515	EILKHA_07700	FIHPJD_08100	FCLHFF_07150	FBMHDK_07300	IJOPNE_12255	MCAPOH_07925	BAOKFO_06800	OFLIIG_00405	NPGDKE_09370	PBONEA_07585	BMCPAB_07830	GHPLEN_03425	KGDPGI_07760	BPACMN_25380	IKLFBA_23005	JLFKBF_25605	EPOBBO_11850	LMNAAD_02865	DKJBOD_20220	JJCHFB_19060	MAJAFM_03605	JHPPCE_08895	DIEEIN_17915	ADLLML_17220	AFCPGO_15215
IGBODH_25595	persistent	hypothetical protein	156	156	1	NA	NA				509	557	556.69	MEOEIE_08220	OBDPAD_03260	NKLHCN_04460	NLOMDJ_07225	JIAGNE_07190	LLABAM_06975	LPIHEM_21040	IGBODH_25595	IGPPEB_09530	AGPCOI_09175	CGALJB_12750	AKOHIC_00785	GJPEJG_21810	CLGJPB_00780	MIJDMG_13970	BJJPPJ_10445	GLJFBC_07485	EJALJH_17295	JIKEJH_23000	PKKMDF_04130	HMGIEG_20570	FCHKMG_02110	NFGFPA_07010	IAKHIM_01965	DBEDFI_10385	JMNLMA_17670	JBGGIF_02525	ELFFED_02640	NOMFLK_13665	IDFKNF_07000	DJNDBD_14245	CENFOH_13000	DJJPBD_15415	DDIKHE_02490	HCIPHD_07245	BMDLEM_07030	HOOPBA_03950	LDFCJJ_12595	BJKBEP_13615	LBLHCH_07510	EEKKCC_12605	KKJNHA_05275	CJDPBE_05355	EOJALA_16885	EOBMCO_27195	DPDBNH_17620	HHIHPC_03040	OCDIIC_06765	NGGPOK_07150	FFIAJL_07195	LGAENP_07130	DCLDKI_12765	FMEFAN_10675	BLIPDG_07485	JFBFPL_28320	JGBKOJ_12555	GOLLKO_07105	CILHPA_02155	NGMBEI_20075	ECJCCC_20480	MIMKKG_10185	DAGIEK_05080	JIGEAM_07295	HGOJOK_03700	OJNGFP_00855	GNDJMD_02890	DCCOKA_06245	PGBHOF_23065	AKIIDJ_14080	DJJDBC_17535	NKAKKI_17590	EJAPGE_20445	LCIMNJ_07315	CGANNN_07980	IOFMAC_07610	ALDCDA_07095	EJNEHC_21070	KCLCNA_03295	GGPCIF_09435	FBADPK_07175	OPCLCI_11685	BJOBCI_06770	OBMPGF_01045	MDNAAJ_25870	BCGBLI_12125	DLKEFE_06730	BOCKJF_06695	LKOJPJ_06740	BFCAFJ_10975	ONHILL_13965	OJCEBO_06320	BELLDJ_06550	DEJEEC_06685	AAFGNI_06175	FNCMOD_06765	COFGLE_06765	JCEEJN_07040	OPHMOD_06285	CBBEPK_01290	EOGPAK_01260	PMMMHE_22775	GLMLHC_01670	DFGEOD_03140		KOCLMF_04155	LKABHH_24260	JLBBDJ_18430	JCBLLH_06580	IPBOOG_06185	HDIJLM_07080	COBPKG_07000	LBEEIK_02220	KJGOGM_22085	BKNEHP_24165	CGJCGN_01105	GIMIIB_07350	AJHODI_12135	LOMHKE_02175	NLJBBG_05435	CLBHEH_12400	ODBBOM_20345	EFPCMC_07435	LBCIOI_06965	LIKEFC_20335	PGDFCP_06870	DJMEJO_20835	AIDLFO_23345	HKGKGK_07170	INCDPE_07590	CKHHNN_07330	EHJPGH_02990	EILHBH_04170	EILKHA_07085	FIHPJD_07485	FCLHFF_06540	FBMHDK_06680	IJOPNE_11645	MCAPOH_07305	BAOKFO_06180	OFLIIG_04305	NPGDKE_08725	PBONEA_07035	BMCPAB_07105	GHPLEN_04055	KGDPGI_07150	BPACMN_17345	IKLFBA_07770	JLFKBF_16005	EPOBBO_11165	LMNAAD_02235	DKJBOD_20925	JJCHFB_19655	MAJAFM_13470	JHPPCE_07705	DIEEIN_24310	ADLLML_03205	AFCPGO_03235
GLJFBC_19495	persistent	Alanine--tRNA ligase	156	157	1.01	NA	NA				215	2633	2600.29	MEOEIE_09140	OBDPAD_23870	NKLHCN_18600	NLOMDJ_19600	JIAGNE_06920	LLABAM_05940	LPIHEM_18660	IGBODH_05165	IGPPEB_03325	AGPCOI_02575	CGALJB_08350	AKOHIC_14635	GJPEJG_07430	CLGJPB_07710	MIJDMG_19480	BJJPPJ_02945	GLJFBC_19495	EJALJH_23810	JIKEJH_05910	PKKMDF_18195	HMGIEG_08515	FCHKMG_04515	NFGFPA_13265	IAKHIM_20710	DBEDFI_05280	JMNLMA_05170	JBGGIF_25200	ELFFED_25190	NOMFLK_25850	IDFKNF_21970	DJNDBD_23760	CENFOH_25220	DJJPBD_18650	DDIKHE_06475	HCIPHD_20150	BMDLEM_19825	HOOPBA_17335	LDFCJJ_03205	BJKBEP_21835	LBLHCH_19445	EEKKCC_10050	KKJNHA_16935	CJDPBE_01420	EOJALA_03070	EOBMCO_18885	DPDBNH_22730	HHIHPC_13470	OCDIIC_17975	NGGPOK_19575	FFIAJL_20485	LGAENP_20455	DCLDKI_04700	FMEFAN_06500	BLIPDG_20060	JFBFPL_25970	JGBKOJ_11145	GOLLKO_19105	CILHPA_16185	NGMBEI_06155	ECJCCC_06430	MIMKKG_07000	DAGIEK_18620	JIGEAM_17335	HGOJOK_06950	OJNGFP_26830 "OJNGFP_26835"	GNDJMD_12325	DCCOKA_07615	PGBHOF_03135	AKIIDJ_26255	DJJDBC_21305	NKAKKI_05405	EJAPGE_06315	LCIMNJ_18175	CGANNN_20530	IOFMAC_20430	ALDCDA_18640	EJNEHC_12130	KCLCNA_23130	GGPCIF_16825	FBADPK_19795	OPCLCI_13915	BJOBCI_18830	OBMPGF_14985	MDNAAJ_20920	BCGBLI_23505	DLKEFE_10990	BOCKJF_10810	LKOJPJ_10995	BFCAFJ_04630	ONHILL_03510	OJCEBO_10435	BELLDJ_10810	DEJEEC_10990	AAFGNI_10470	FNCMOD_17975	COFGLE_17985	JCEEJN_18940	OPHMOD_23495	CBBEPK_15525	EOGPAK_15380	PMMMHE_25720	GLMLHC_15150	DFGEOD_14625	HDCEPJ_18240	KOCLMF_20590	LKABHH_06075	JLBBDJ_23465	JCBLLH_25195	IPBOOG_20390	HDIJLM_18825	COBPKG_18995	LBEEIK_23280	KJGOGM_08160	BKNEHP_10205	CGJCGN_05645	GIMIIB_18640	AJHODI_23525	LOMHKE_14465	NLJBBG_19910	CLBHEH_00700	ODBBOM_06290	EFPCMC_19235	LBCIOI_18320	LIKEFC_06295	PGDFCP_18655	DJMEJO_06365	AIDLFO_10755	HKGKGK_19430	INCDPE_18655	CKHHNN_20855	EHJPGH_16610	EILHBH_10395	EILKHA_19320	FIHPJD_18775	FCLHFF_16730	FBMHDK_16265	IJOPNE_10130	MCAPOH_12885	BAOKFO_10580	OFLIIG_01520	NPGDKE_06180	PBONEA_18985	BMCPAB_18560	GHPLEN_16545	KGDPGI_19575	BPACMN_16070	IKLFBA_19235	JLFKBF_14730	EPOBBO_18620	LMNAAD_14600	DKJBOD_09240	JJCHFB_14860	MAJAFM_10115	JHPPCE_21220	DIEEIN_24000	ADLLML_20340
GLJFBC_20210	persistent	Glycosyl transferase	156	157	1.01	NA	NA				395	1121	1113.82	MEOEIE_14525	OBDPAD_16010	NKLHCN_17495	NLOMDJ_20290	JIAGNE_09985	LLABAM_21395	LPIHEM_07750	IGBODH_05765	IGPPEB_22635	AGPCOI_24590	CGALJB_22355	AKOHIC_13960	GJPEJG_13195	CLGJPB_23420	MIJDMG_16715	BJJPPJ_26765	GLJFBC_20210	EJALJH_07125	JIKEJH_24600	PKKMDF_21860	HMGIEG_22610	FCHKMG_22795	NFGFPA_14910	IAKHIM_22765	DBEDFI_19560	JMNLMA_21465	JBGGIF_07135	ELFFED_07200	NOMFLK_21475	IDFKNF_22680	DJNDBD_20575	CENFOH_25960	DJJPBD_18325	DDIKHE_20755	HCIPHD_20865	BMDLEM_20475	HOOPBA_22525	LDFCJJ_22405	BJKBEP_20630	LBLHCH_20180	EEKKCC_20520	KKJNHA_20975	CJDPBE_20670	EOJALA_20360	EOBMCO_24355	DPDBNH_09655	HHIHPC_10715	OCDIIC_18730	NGGPOK_20255	FFIAJL_21510	LGAENP_21135	DCLDKI_01855	FMEFAN_22865	BLIPDG_20760	JFBFPL_06920	JGBKOJ_22760	GOLLKO_19900	CILHPA_14540	NGMBEI_06860	ECJCCC_07115	MIMKKG_18440	DAGIEK_17975	JIGEAM_18170	HGOJOK_16720	OJNGFP_26050	GNDJMD_15925	DCCOKA_04255	PGBHOF_17800	AKIIDJ_24500	DJJDBC_09185	NKAKKI_03855	EJAPGE_06960	LCIMNJ_18965	CGANNN_21225	IOFMAC_21260	ALDCDA_19300	EJNEHC_03925	KCLCNA_24365	GGPCIF_19785	FBADPK_20715	OPCLCI_19950	BJOBCI_19485 "BJOBCI_19480"	OBMPGF_14300	MDNAAJ_12835	BCGBLI_20360	DLKEFE_20130	BOCKJF_20995	LKOJPJ_20135	BFCAFJ_21805	ONHILL_22130	OJCEBO_21525	BELLDJ_19950	DEJEEC_21180	AAFGNI_20545	FNCMOD_18730	COFGLE_18740	JCEEJN_19585	OPHMOD_15020	CBBEPK_14825	EOGPAK_14690	PMMMHE_23705	GLMLHC_11335	DFGEOD_13960		KOCLMF_06965	LKABHH_21695	JLBBDJ_17045	JCBLLH_09560	IPBOOG_19705	HDIJLM_19510	COBPKG_19680	LBEEIK_21525	KJGOGM_08915	BKNEHP_10890	CGJCGN_06260	GIMIIB_19375	AJHODI_24210	LOMHKE_15120	NLJBBG_19195	CLBHEH_25700	ODBBOM_07235	EFPCMC_20000	LBCIOI_19265	LIKEFC_07240	PGDFCP_19340	DJMEJO_07295	AIDLFO_10130	HKGKGK_20120	INCDPE_19305	CKHHNN_21540	EHJPGH_20105	EILHBH_20555	EILKHA_20005	FIHPJD_19460	FCLHFF_25230	FBMHDK_00380	IJOPNE_00350	MCAPOH_00355	BAOKFO_21020	OFLIIG_12925	NPGDKE_20005	PBONEA_19650	BMCPAB_19245	GHPLEN_24965	KGDPGI_20255	BPACMN_22790	IKLFBA_10345	JLFKBF_23120	EPOBBO_27230	LMNAAD_23625	DKJBOD_08370	JJCHFB_03010	MAJAFM_21530	JHPPCE_21905	DIEEIN_25350	ADLLML_09960	AFCPGO_19230
GLJFBC_20535	persistent	ABC transporter	154	154	1	NA	NA				1391	1391	1391	MEOEIE_14195	OBDPAD_15650	NKLHCN_17165	NLOMDJ_20645	JIAGNE_07310	LLABAM_21035	LPIHEM_02165	IGBODH_06105	IGPPEB_22285	AGPCOI_24155	CGALJB_22685	AKOHIC_13630	GJPEJG_12820	CLGJPB_23770	MIJDMG_17045		GLJFBC_20535	EJALJH_23295	JIKEJH_24260	PKKMDF_21435	HMGIEG_22270	FCHKMG_22445	NFGFPA_24875	IAKHIM_23115	DBEDFI_19895	JMNLMA_21120	JBGGIF_06790	ELFFED_07545	NOMFLK_21130	IDFKNF_23025	DJNDBD_20905	CENFOH_26315	DJJPBD_17975	DDIKHE_21085	HCIPHD_21205	BMDLEM_20800	HOOPBA_22190	LDFCJJ_23285	BJKBEP_20275	LBLHCH_20525	EEKKCC_20875	KKJNHA_21340	CJDPBE_20310	EOJALA_20005	EOBMCO_24010	DPDBNH_10015		OCDIIC_19055	NGGPOK_20585	FFIAJL_21840	LGAENP_21460	DCLDKI_01225	FMEFAN_22520	BLIPDG_21120	JFBFPL_04305	JGBKOJ_04580	GOLLKO_20230	CILHPA_14900	NGMBEI_07185	ECJCCC_07445	MIMKKG_18115	DAGIEK_17570	JIGEAM_17840	HGOJOK_17050	OJNGFP_16530	GNDJMD_15595	DCCOKA_04615	PGBHOF_18125	AKIIDJ_24860	DJJDBC_08840	NKAKKI_12695	EJAPGE_07405	LCIMNJ_19310	CGANNN_21580	IOFMAC_21620	ALDCDA_19625	EJNEHC_03600	KCLCNA_27075	GGPCIF_20120	FBADPK_21050	OPCLCI_19620	BJOBCI_19815	OBMPGF_13970	MDNAAJ_10860	BCGBLI_20025	DLKEFE_20465	BOCKJF_20660	LKOJPJ_20470	BFCAFJ_21470	ONHILL_21795	OJCEBO_21190	BELLDJ_20285	DEJEEC_20845	AAFGNI_20880	FNCMOD_19055	COFGLE_19065	JCEEJN_19990	OPHMOD_14695	CBBEPK_14485	EOGPAK_14360	PMMMHE_24035	GLMLHC_11685	DFGEOD_13615		KOCLMF_06630	LKABHH_22030	JLBBDJ_17380	JCBLLH_09895	IPBOOG_19375	HDIJLM_19845	COBPKG_20010	LBEEIK_21165	KJGOGM_09240	BKNEHP_11220	CGJCGN_06585	GIMIIB_19715	AJHODI_24545	LOMHKE_15475	NLJBBG_18850	CLBHEH_25330	ODBBOM_07565	EFPCMC_20350	LBCIOI_19595	LIKEFC_07570	PGDFCP_19675	DJMEJO_07620	AIDLFO_09775	HKGKGK_20480	INCDPE_19665	CKHHNN_21870	EHJPGH_20430	EILHBH_20915	EILKHA_20340	FIHPJD_19790	FCLHFF_24900	FBMHDK_00715	IJOPNE_00020	MCAPOH_00020	BAOKFO_21355	OFLIIG_12115	NPGDKE_19645	PBONEA_20015	BMCPAB_19570	GHPLEN_24620	KGDPGI_20585	BPACMN_13605	IKLFBA_10695	JLFKBF_13035	EPOBBO_24195	LMNAAD_16685	DKJBOD_08010	JJCHFB_03340	MAJAFM_21170	JHPPCE_22235	DIEEIN_25020	ADLLML_09630	AFCPGO_19580
GLJFBC_20855	persistent	hypothetical protein	154	154	1	NA	NA				140	140	140	MEOEIE_13830	OBDPAD_15270	NKLHCN_16835	NLOMDJ_21025	JIAGNE_23285	LLABAM_20655	LPIHEM_01785	IGBODH_03185	IGPPEB_21905	AGPCOI_23780	CGALJB_23050	AKOHIC_13310	GJPEJG_12455	CLGJPB_24155	MIJDMG_17400	BJJPPJ_25985	GLJFBC_20855	EJALJH_21865	JIKEJH_23945	PKKMDF_21065	HMGIEG_21955	FCHKMG_22075	NFGFPA_24510	IAKHIM_23485	DBEDFI_20260	JMNLMA_20765	JBGGIF_26545	ELFFED_26535	NOMFLK_20775	IDFKNF_23390	DJNDBD_21265	CENFOH_00175	DJJPBD_17610	DDIKHE_21415		BMDLEM_21185	HOOPBA_20235	LDFCJJ_15010	BJKBEP_19885	LBLHCH_20910	EEKKCC_21255	KKJNHA_21715	CJDPBE_19925	EOJALA_19640	EOBMCO_23635	DPDBNH_10395	HHIHPC_09935	OCDIIC_19435	NGGPOK_20915	FFIAJL_22200	LGAENP_21790	DCLDKI_09725	FMEFAN_22130	BLIPDG_21505	JFBFPL_26795	JGBKOJ_00130	GOLLKO_20595	CILHPA_15255	NGMBEI_07565	ECJCCC_07810	MIMKKG_17755	DAGIEK_17250	JIGEAM_22865	HGOJOK_17425	OJNGFP_25880	GNDJMD_15275	DCCOKA_13260	PGBHOF_18445	AKIIDJ_25240	DJJDBC_23165	NKAKKI_10655	EJAPGE_07790	LCIMNJ_19690	CGANNN_21965	IOFMAC_22000	ALDCDA_20000	EJNEHC_03245	KCLCNA_21250	GGPCIF_17845	FBADPK_21415	OPCLCI_19260	BJOBCI_20140	OBMPGF_13610	MDNAAJ_26815	BCGBLI_19665	DLKEFE_20830	BOCKJF_20295	LKOJPJ_20835	BFCAFJ_21105	ONHILL_21430	OJCEBO_20825	BELLDJ_20650	DEJEEC_20480	AAFGNI_21245	FNCMOD_19435	COFGLE_19445	JCEEJN_20310	OPHMOD_03245	CBBEPK_14120	EOGPAK_13995	PMMMHE_24395	GLMLHC_12055	DFGEOD_13235		KOCLMF_00920	LKABHH_19610	JLBBDJ_01065	JCBLLH_10265	IPBOOG_19005	HDIJLM_20210	COBPKG_20385	LBEEIK_20810	KJGOGM_09595	BKNEHP_11580	CGJCGN_25250	GIMIIB_20085	AJHODI_24905	LOMHKE_15855	NLJBBG_18495	CLBHEH_24955	ODBBOM_07925	EFPCMC_20735	LBCIOI_19955	LIKEFC_07930	PGDFCP_20045	DJMEJO_07980	AIDLFO_09395	HKGKGK_20835	INCDPE_19990	CKHHNN_22230	EHJPGH_20805	EILHBH_21295	EILKHA_20705	FIHPJD_20150	FCLHFF_22865	FBMHDK_23795	IJOPNE_23340	MCAPOH_25530	BAOKFO_21725	OFLIIG_23880	NPGDKE_19255	PBONEA_20360	BMCPAB_19940	GHPLEN_24245	KGDPGI_20915	BPACMN_13985	IKLFBA_11100	JLFKBF_12655		LMNAAD_17035	DKJBOD_07655	JJCHFB_03710	MAJAFM_20790	JHPPCE_22595	DIEEIN_24660	ADLLML_05130	AFCPGO_16960
GLJFBC_21015	persistent	Dehydrogenase	156	156	1	NA	NA				512	764	760.77	MEOEIE_13665	OBDPAD_15070	NKLHCN_16675	NLOMDJ_21215	JIAGNE_05455	LLABAM_20335	LPIHEM_01580	IGBODH_03390	IGPPEB_21705	AGPCOI_23575	CGALJB_23220	AKOHIC_13150	GJPEJG_12275	CLGJPB_24360	MIJDMG_17575	BJJPPJ_25785	GLJFBC_21015	EJALJH_21690	JIKEJH_08540	PKKMDF_20885	HMGIEG_13690	FCHKMG_21890	NFGFPA_24330	IAKHIM_23670	DBEDFI_20435	JMNLMA_20605	JBGGIF_26385	ELFFED_26375	NOMFLK_20615	IDFKNF_23565	DJNDBD_21425	CENFOH_00390	DJJPBD_17415	DDIKHE_21575	HCIPHD_21775	BMDLEM_21390	HOOPBA_20060	LDFCJJ_05645	BJKBEP_19700	LBLHCH_21095	EEKKCC_21460	KKJNHA_21915	CJDPBE_19725	EOJALA_19455	EOBMCO_23430	DPDBNH_10595	HHIHPC_09735	OCDIIC_19645	NGGPOK_21090	FFIAJL_22360	LGAENP_21965	DCLDKI_09555	FMEFAN_21940	BLIPDG_21695	JFBFPL_23955	JGBKOJ_00295	GOLLKO_20770	CILHPA_15435	NGMBEI_07735	ECJCCC_07985	MIMKKG_17585	DAGIEK_17090	JIGEAM_23040	HGOJOK_17600	OJNGFP_08630	GNDJMD_15010	DCCOKA_11485	PGBHOF_18610	AKIIDJ_25560	DJJDBC_22975	NKAKKI_10455	EJAPGE_07985	LCIMNJ_19885	CGANNN_22165	IOFMAC_22210	ALDCDA_20175	EJNEHC_03070	KCLCNA_21035	GGPCIF_18020	FBADPK_21590	OPCLCI_19085	BJOBCI_20310	OBMPGF_13435	MDNAAJ_20695	BCGBLI_19495	DLKEFE_21005	BOCKJF_20120	LKOJPJ_21010	BFCAFJ_20930	ONHILL_21255	OJCEBO_20650	BELLDJ_20825	DEJEEC_20305	AAFGNI_21420	FNCMOD_19645	COFGLE_19655	JCEEJN_20470	OPHMOD_03075	CBBEPK_13960	EOGPAK_13835	PMMMHE_24555	GLMLHC_12240	DFGEOD_13045		KOCLMF_01095	LKABHH_19435	JLBBDJ_00890	JCBLLH_10440	IPBOOG_18835	HDIJLM_20385	COBPKG_20560	LBEEIK_20630	KJGOGM_09770	BKNEHP_11740	CGJCGN_25080	GIMIIB_20255	AJHODI_25075	LOMHKE_16035	NLJBBG_18195	CLBHEH_24775	ODBBOM_08100	EFPCMC_20940	LBCIOI_20130	LIKEFC_08105	PGDFCP_20225	DJMEJO_08165	AIDLFO_09195	HKGKGK_21035	INCDPE_20170	CKHHNN_22390	EHJPGH_20980	EILHBH_21495	EILKHA_20880	FIHPJD_20325	FCLHFF_22695	FBMHDK_23970	IJOPNE_23170	MCAPOH_25355	BAOKFO_21900	OFLIIG_23710	NPGDKE_19070	PBONEA_20640	BMCPAB_20115	GHPLEN_24055	KGDPGI_21090	BPACMN_14160	IKLFBA_11295	JLFKBF_12480	EPOBBO_16830	LMNAAD_17215	DKJBOD_07475	JJCHFB_03880	MAJAFM_20585	JHPPCE_22755	DIEEIN_24490	ADLLML_05290	AFCPGO_17280
GLJFBC_21335	persistent	RNA polymerase sigma factor sigM	154	156	1.01	NA	NA				176	539	473.77	MEOEIE_25775	OBDPAD_13875	NKLHCN_16355	NLOMDJ_12685	JIAGNE_07425	LLABAM_05295	LPIHEM_05900	IGBODH_12705	IGPPEB_05235	AGPCOI_03650	CGALJB_23540	AKOHIC_12830	GJPEJG_01045 "GJPEJG_01050"	CLGJPB_00140	MIJDMG_17900	BJJPPJ_13620	GLJFBC_21335	EJALJH_04370	JIKEJH_08860	PKKMDF_07860	HMGIEG_13370	FCHKMG_08750	NFGFPA_24015	IAKHIM_06805	DBEDFI_20755	JMNLMA_20275	JBGGIF_26055	ELFFED_26045	NOMFLK_20285	IDFKNF_12140	DJNDBD_21745	CENFOH_17945	DJJPBD_28425	DDIKHE_21900	HCIPHD_12500	BMDLEM_12370	HOOPBA_19730	LDFCJJ_19945	BJKBEP_19010	LBLHCH_12320	EEKKCC_00965	KKJNHA_01380	CJDPBE_12585	EOJALA_02120	EOBMCO_08420	DPDBNH_07205	HHIHPC_21820	OCDIIC_11900	NGGPOK_21410	FFIAJL_22680	LGAENP_22285	DCLDKI_09235	FMEFAN_23555	BLIPDG_12450	JFBFPL_22715	JGBKOJ_00615	GOLLKO_21090	CILHPA_24100	NGMBEI_08140	ECJCCC_08305	MIMKKG_17265	DAGIEK_16765	JIGEAM_21690	HGOJOK_17920		GNDJMD_14690	DCCOKA_17555	PGBHOF_18930	AKIIDJ_03100	DJJDBC_11805	NKAKKI_13735	EJAPGE_25615		CGANNN_13135	IOFMAC_12740	ALDCDA_20575	EJNEHC_02750	KCLCNA_25205	GGPCIF_18350	FBADPK_21910	OPCLCI_18765	BJOBCI_20645	OBMPGF_13115	MDNAAJ_25210	BCGBLI_19175	DLKEFE_21335	BOCKJF_19790	LKOJPJ_21340	BFCAFJ_20600	ONHILL_20925	OJCEBO_20320	BELLDJ_21155	DEJEEC_19975	AAFGNI_21750	FNCMOD_11900	COFGLE_11900	JCEEJN_20795	OPHMOD_02755	CBBEPK_13640	EOGPAK_13515	PMMMHE_24875	GLMLHC_23465	DFGEOD_07835		KOCLMF_01425	LKABHH_19105	JLBBDJ_00560	JCBLLH_10770	IPBOOG_18430	HDIJLM_20705	COBPKG_20880	LBEEIK_09175	KJGOGM_10090	BKNEHP_12060	CGJCGN_24760	GIMIIB_20575	AJHODI_25435	LOMHKE_07295	NLJBBG_27020	CLBHEH_07215	ODBBOM_08420	EFPCMC_12435	LBCIOI_20450	LIKEFC_08425	PGDFCP_20545	DJMEJO_08485	AIDLFO_18430	HKGKGK_12320	INCDPE_12690	CKHHNN_22710	EHJPGH_21300	EILHBH_12550	EILKHA_21200	FIHPJD_20645	FCLHFF_22380	FBMHDK_24285	IJOPNE_22855	MCAPOH_25040	BAOKFO_22215	OFLIIG_23395	NPGDKE_20600 "NPGDKE_24735"	PBONEA_11760	BMCPAB_20435	GHPLEN_09615	KGDPGI_21410	BPACMN_24305	IKLFBA_23680	JLFKBF_24725	EPOBBO_12125	LMNAAD_24925	DKJBOD_15890	JJCHFB_04200	MAJAFM_20010	JHPPCE_23075	DIEEIN_20695	ADLLML_05610	AFCPGO_21430
GLJFBC_21900	shell	hypothetical protein	16	16	1	NA	NA				671	1253	1216.62													GJPEJG_17205		MIJDMG_04110		GLJFBC_21900																	DDIKHE_00600															NGGPOK_22015		LGAENP_22895					JGBKOJ_02470						DAGIEK_16195						PGBHOF_19685														BJOBCI_21255															JCEEJN_21375												IPBOOG_17835																																	PBONEA_21435			KGDPGI_22020	BPACMN_21180		JLFKBF_17480
GLJFBC_22060	persistent	ABC transporter ATP-binding protein	156	156	1	NA	NA				1709	1763	1758.46	MEOEIE_00085	OBDPAD_18490	NKLHCN_15660	NLOMDJ_22185	JIAGNE_18135	LLABAM_26305	LPIHEM_07190	IGBODH_04295	IGPPEB_23800	AGPCOI_25505	CGALJB_04620	AKOHIC_12085	GJPEJG_26570	CLGJPB_04145	MIJDMG_03945	BJJPPJ_24940	GLJFBC_22060	EJALJH_23115	JIKEJH_03545	PKKMDF_22845	HMGIEG_04010	FCHKMG_25705	NFGFPA_21520	IAKHIM_04590	DBEDFI_24005	JMNLMA_04470	JBGGIF_24395	ELFFED_24470	NOMFLK_24650	IDFKNF_24540	DJNDBD_02300	CENFOH_01565	DJJPBD_21640	DDIKHE_00440	HCIPHD_22905	BMDLEM_22365	HOOPBA_19000	LDFCJJ_21465	BJKBEP_00140	LBLHCH_22065	EEKKCC_24915	KKJNHA_24260	CJDPBE_24740	EOJALA_22595	EOBMCO_04105	DPDBNH_20345	HHIHPC_09065	OCDIIC_20515	NGGPOK_22175	FFIAJL_23425	LGAENP_23055	DCLDKI_11440	FMEFAN_27710	BLIPDG_22665	JFBFPL_12645	JGBKOJ_02310	GOLLKO_21830	CILHPA_19285	NGMBEI_08875	ECJCCC_09030	MIMKKG_19505	DAGIEK_16035	JIGEAM_10670	HGOJOK_19610	OJNGFP_12455	GNDJMD_20835	DCCOKA_04815	PGBHOF_19845	AKIIDJ_00570	DJJDBC_15515	NKAKKI_14045	EJAPGE_08995	LCIMNJ_20865	CGANNN_23190	IOFMAC_23175	ALDCDA_21305	EJNEHC_20095	KCLCNA_13670	GGPCIF_16115	FBADPK_22675	OPCLCI_00520	BJOBCI_21420	OBMPGF_12380	MDNAAJ_13470	BCGBLI_22255	DLKEFE_22090	BOCKJF_23170	LKOJPJ_22170	BFCAFJ_23950	ONHILL_23160	OJCEBO_22550	BELLDJ_23105	DEJEEC_22185	AAFGNI_22590	FNCMOD_20515	COFGLE_20525	JCEEJN_21535	OPHMOD_02230	CBBEPK_12845	EOGPAK_12745	PMMMHE_14120	GLMLHC_20090	DFGEOD_12110		KOCLMF_11850	LKABHH_25925	JLBBDJ_10715	JCBLLH_08240	IPBOOG_17670	HDIJLM_21435	COBPKG_21610	LBEEIK_22550	KJGOGM_16320	BKNEHP_12815	CGJCGN_24085	GIMIIB_21300	AJHODI_00485	LOMHKE_17075	NLJBBG_17290	CLBHEH_23800	ODBBOM_09140	EFPCMC_21885	LBCIOI_21170	LIKEFC_09145	PGDFCP_21285	DJMEJO_09215	AIDLFO_08245	HKGKGK_22015	INCDPE_21360	CKHHNN_23465	EHJPGH_25530	EILHBH_26725	EILKHA_21935	FIHPJD_21370	FCLHFF_21650	FBMHDK_22955	IJOPNE_22180	MCAPOH_24495	BAOKFO_23775	OFLIIG_22690	NPGDKE_21250	PBONEA_21590	BMCPAB_21160	GHPLEN_25860	KGDPGI_22180	BPACMN_21010	IKLFBA_15810	JLFKBF_17310	EPOBBO_13595	LMNAAD_21325	DKJBOD_06440	JJCHFB_01160	MAJAFM_22440	JHPPCE_23830	DIEEIN_02465	ADLLML_11130	AFCPGO_12695
GLJFBC_22390	persistent	Alanine--tRNA ligase	154	154	1	NA	NA				494	1277	1167.07	MEOEIE_00395	OBDPAD_18160	NKLHCN_15295	NLOMDJ_22495	JIAGNE_07125	LLABAM_26625	LPIHEM_12645	IGBODH_04605	IGPPEB_23475	AGPCOI_25840	CGALJB_04935	AKOHIC_11745	GJPEJG_26865	CLGJPB_03850	MIJDMG_03630		GLJFBC_22390	EJALJH_02925	JIKEJH_03865	PKKMDF_22500	HMGIEG_04335	FCHKMG_26020	NFGFPA_21145	IAKHIM_04905	DBEDFI_24315	JMNLMA_04150	JBGGIF_24720	ELFFED_24150	NOMFLK_24970	IDFKNF_24835	DJNDBD_02000	CENFOH_01890	DJJPBD_21330	DDIKHE_00140	HCIPHD_23235	BMDLEM_22675	HOOPBA_19310	LDFCJJ_04490	BJKBEP_00810	LBLHCH_22375	EEKKCC_25230	KKJNHA_23885	CJDPBE_24425	EOJALA_22295	EOBMCO_04415	DPDBNH_20675		OCDIIC_20815	NGGPOK_22545	FFIAJL_23725	LGAENP_23425	DCLDKI_11815	FMEFAN_28025	BLIPDG_22985	JFBFPL_16625	JGBKOJ_02005	GOLLKO_22135	CILHPA_19655	NGMBEI_09185	ECJCCC_09340	MIMKKG_19200	DAGIEK_15675	JIGEAM_11050	HGOJOK_19290	OJNGFP_24345	GNDJMD_20445	DCCOKA_05120	PGBHOF_20155	AKIIDJ_00890	DJJDBC_15005	NKAKKI_08970	EJAPGE_09290	LCIMNJ_21180	CGANNN_23515	IOFMAC_23490	ALDCDA_21630	EJNEHC_19790	KCLCNA_13995	GGPCIF_15805	FBADPK_22985	OPCLCI_00145	BJOBCI_21790	OBMPGF_12005	MDNAAJ_28185	BCGBLI_22630	DLKEFE_22400	BOCKJF_22860	LKOJPJ_21860	BFCAFJ_23640	ONHILL_22850	OJCEBO_22240	BELLDJ_23415	DEJEEC_21875	AAFGNI_22280	FNCMOD_20815	COFGLE_20825	JCEEJN_21910	OPHMOD_01915	CBBEPK_12530	EOGPAK_12440	PMMMHE_14420	GLMLHC_19775	DFGEOD_11735		KOCLMF_11540	LKABHH_26235	JLBBDJ_11025	JCBLLH_07930	IPBOOG_17355	HDIJLM_21745	COBPKG_21920	LBEEIK_22115	KJGOGM_10595	BKNEHP_13115	CGJCGN_24395	GIMIIB_21610	AJHODI_00800	LOMHKE_17370	NLJBBG_16925	CLBHEH_23510	ODBBOM_09525	EFPCMC_22190	LBCIOI_21555	LIKEFC_09530	PGDFCP_21535	DJMEJO_09530	AIDLFO_07910	HKGKGK_22310	INCDPE_21655	CKHHNN_23765	EHJPGH_25845	EILHBH_26400	EILKHA_22245	FIHPJD_21745	FCLHFF_21335	FBMHDK_22640	IJOPNE_21870	MCAPOH_24180	BAOKFO_24090	OFLIIG_23000	NPGDKE_20865	PBONEA_21970	BMCPAB_21475	GHPLEN_26230	KGDPGI_22550	BPACMN_25055	IKLFBA_16180	JLFKBF_16995	EPOBBO_13960	LMNAAD_22660	DKJBOD_06005	JJCHFB_01475	MAJAFM_22755	JHPPCE_24130	DIEEIN_02845	ADLLML_10830	AFCPGO_13070
GLJFBC_22550	cloud	hypothetical protein	1	1	1	NA	NA				398	398	398																	GLJFBC_22550
GLJFBC_22795	persistent	N-acetylmuramoyl-L-alanine amidase CwlD	155	156	1.01	NA	NA				227	815	769.21	MEOEIE_19115	OBDPAD_25435	NKLHCN_14960	NLOMDJ_23060	JIAGNE_01155	LLABAM_11345	LPIHEM_13320	IGBODH_13110	IGPPEB_11740	AGPCOI_04095		AKOHIC_11260	GJPEJG_15185	CLGJPB_03655	MIJDMG_12530	BJJPPJ_16590	GLJFBC_22795	EJALJH_13345	JIKEJH_13845	PKKMDF_08560	HMGIEG_16525	FCHKMG_13455	NFGFPA_15620	IAKHIM_08540	DBEDFI_09025	JMNLMA_13535	JBGGIF_15190	ELFFED_15730	NOMFLK_11115	IDFKNF_25375	DJNDBD_05465	CENFOH_02435	DJJPBD_27200	DDIKHE_06215	HCIPHD_23655	BMDLEM_23070	HOOPBA_25310	LDFCJJ_06025	BJKBEP_01205	LBLHCH_22760	EEKKCC_03045	KKJNHA_08965	CJDPBE_13445	EOJALA_02240	EOBMCO_13155	DPDBNH_24475	HHIHPC_24790	OCDIIC_21310	NGGPOK_22875	FFIAJL_24085	LGAENP_23755	DCLDKI_02375	FMEFAN_00010	BLIPDG_23575	JFBFPL_28145	JGBKOJ_27575	GOLLKO_22555	CILHPA_23655	NGMBEI_09650	ECJCCC_10020	MIMKKG_24270	DAGIEK_15355	JIGEAM_24870	HGOJOK_24205	OJNGFP_12075	GNDJMD_25190	DCCOKA_20305	PGBHOF_07270	AKIIDJ_11070	DJJDBC_13920	NKAKKI_15265	EJAPGE_09640	LCIMNJ_21570	CGANNN_24095	IOFMAC_24045	ALDCDA_22025	EJNEHC_14985	KCLCNA_26445	GGPCIF_23705	FBADPK_23385	OPCLCI_09825	BJOBCI_22060	OBMPGF_11670	MDNAAJ_02155	BCGBLI_04300	DLKEFE_02355	BOCKJF_01860	LKOJPJ_02365	BFCAFJ_03820	ONHILL_02030	OJCEBO_01800	BELLDJ_01855	DEJEEC_02185	AAFGNI_01475	FNCMOD_21310	COFGLE_21365	JCEEJN_22230	OPHMOD_07685	CBBEPK_12140	EOGPAK_12045	PMMMHE_09750	GLMLHC_24585	DFGEOD_21425		KOCLMF_13545	LKABHH_09755	JLBBDJ_16525	JCBLLH_15705	IPBOOG_16945	HDIJLM_22155	COBPKG_22330	LBEEIK_13430	KJGOGM_10985	BKNEHP_13505	CGJCGN_17450	GIMIIB_21990	AJHODI_01140	LOMHKE_17760	NLJBBG_16365	CLBHEH_23140	ODBBOM_09910	EFPCMC_22660	LBCIOI_21935	LIKEFC_09910	PGDFCP_21965 "PGDFCP_22355"	DJMEJO_09945	AIDLFO_07400	HKGKGK_22965	INCDPE_22000	CKHHNN_24155	EHJPGH_12805	EILHBH_11800	EILKHA_22655	FIHPJD_22080	FCLHFF_02865	FBMHDK_02890	IJOPNE_02895	MCAPOH_11445	BAOKFO_02390	OFLIIG_11770	NPGDKE_25550	PBONEA_22295	BMCPAB_21865	GHPLEN_09790	KGDPGI_22880	BPACMN_24530	IKLFBA_23785	JLFKBF_24850	EPOBBO_25855	LMNAAD_25355	DKJBOD_05555	JJCHFB_23895	MAJAFM_26465	JHPPCE_24520	DIEEIN_17630	ADLLML_25155	AFCPGO_21905
GLJFBC_22955	persistent	50S ribosomal protein L22	155	156	1.01	NA	NA				332	332	332	MEOEIE_19265	OBDPAD_25575	NKLHCN_14800	NLOMDJ_23205	JIAGNE_01315	LLABAM_11485	LPIHEM_13180	IGBODH_12970	IGPPEB_11880	AGPCOI_04235		AKOHIC_11100	GJPEJG_15040	CLGJPB_03515	MIJDMG_12680	BJJPPJ_16420	GLJFBC_22955	EJALJH_04150	JIKEJH_14005	PKKMDF_08415	HMGIEG_16365	FCHKMG_13305	NFGFPA_15470	IAKHIM_08390	DBEDFI_08865	JMNLMA_13690	JBGGIF_15345	ELFFED_15575	NOMFLK_10960	IDFKNF_25520	DJNDBD_05315	CENFOH_02580	DJJPBD_26525	DDIKHE_06055	HCIPHD_23800	BMDLEM_23210	HOOPBA_25160	LDFCJJ_05875	BJKBEP_01350	LBLHCH_22910	EEKKCC_03185	KKJNHA_09110	CJDPBE_13300	EOJALA_02390	EOBMCO_13295	DPDBNH_24615	HHIHPC_24620	OCDIIC_21450	NGGPOK_23030	FFIAJL_24235	LGAENP_23910	DCLDKI_02225	FMEFAN_00160	BLIPDG_24035	JFBFPL_10840	JGBKOJ_27730	GOLLKO_22705	CILHPA_23805	NGMBEI_09800	ECJCCC_10170	MIMKKG_24415	DAGIEK_15195	JIGEAM_24720	HGOJOK_24055	OJNGFP_04730	GNDJMD_25350	DCCOKA_20155	PGBHOF_07115	AKIIDJ_11210	DJJDBC_14070	NKAKKI_15410	EJAPGE_09785	LCIMNJ_21710	CGANNN_24235	IOFMAC_24190	ALDCDA_22175	EJNEHC_14835	KCLCNA_26585	GGPCIF_23855	FBADPK_23545	OPCLCI_09975	BJOBCI_22220	OBMPGF_11520	MDNAAJ_02005	BCGBLI_04150	DLKEFE_02205	BOCKJF_02010	LKOJPJ_02215	BFCAFJ_03670	ONHILL_02180	OJCEBO_01650	BELLDJ_02005	DEJEEC_02035	AAFGNI_01625	FNCMOD_21450	COFGLE_21505	JCEEJN_22390	OPHMOD_07835	CBBEPK_11990	EOGPAK_11895	PMMMHE_09600	GLMLHC_24735	DFGEOD_21575	HDCEPJ_12805	KOCLMF_13395	LKABHH_09605	JLBBDJ_06855	JCBLLH_15555	IPBOOG_16795	HDIJLM_22315	COBPKG_22485	LBEEIK_13280	KJGOGM_11405	BKNEHP_13655	CGJCGN_17300	GIMIIB_22140	AJHODI_01295	LOMHKE_17905	NLJBBG_16225	CLBHEH_22995	ODBBOM_10060	EFPCMC_22805	LBCIOI_22085	LIKEFC_10060	PGDFCP_22120 "PGDFCP_22510"	DJMEJO_10095	AIDLFO_07255	HKGKGK_23105	INCDPE_22145	CKHHNN_24305	EHJPGH_12955	EILHBH_11340	EILKHA_23070	FIHPJD_22230	FCLHFF_02710	FBMHDK_02735	IJOPNE_03050	MCAPOH_11290	BAOKFO_02235	OFLIIG_11615	NPGDKE_25700	PBONEA_22445	BMCPAB_22015	GHPLEN_09940	KGDPGI_23035	BPACMN_24675	IKLFBA_23930	JLFKBF_24995	EPOBBO_26005	LMNAAD_25505	DKJBOD_05405	JJCHFB_24045	MAJAFM_26610	JHPPCE_24670	DIEEIN_17480		AFCPGO_22050
GLJFBC_23115	persistent	DNA integrity scanning protein DisA	156	159	1.02	NA	NA				413	1076	1062.68	MEOEIE_19425	OBDPAD_25735	NKLHCN_14640	NLOMDJ_23365	JIAGNE_01475	LLABAM_11645	LPIHEM_13020	IGBODH_12810	IGPPEB_12040	AGPCOI_04395		AKOHIC_10940	GJPEJG_14880	CLGJPB_03355	MIJDMG_12840	BJJPPJ_16235	GLJFBC_23115	EJALJH_04310	JIKEJH_14165	PKKMDF_08255	HMGIEG_16205	FCHKMG_13145	NFGFPA_15310	IAKHIM_08230	DBEDFI_08705	JMNLMA_13850	JBGGIF_15505	ELFFED_15415	NOMFLK_10800	IDFKNF_25680	DJNDBD_05155	CENFOH_02740	DJJPBD_26365	DDIKHE_05895	HCIPHD_23960	BMDLEM_23370	HOOPBA_25000	LDFCJJ_05715	BJKBEP_01515	LBLHCH_23070	EEKKCC_03345	KKJNHA_09270	CJDPBE_13140	EOJALA_02550	EOBMCO_13455	DPDBNH_24775	HHIHPC_24435	OCDIIC_21610	NGGPOK_23190	FFIAJL_24395	LGAENP_24070	DCLDKI_02065	FMEFAN_00320	BLIPDG_24195	JFBFPL_25370	JGBKOJ_27890	GOLLKO_22865	CILHPA_23965	NGMBEI_09960	ECJCCC_10330	MIMKKG_24575	DAGIEK_15035	JIGEAM_24560	HGOJOK_23895	OJNGFP_13385 "OJNGFP_13380"	GNDJMD_25510	DCCOKA_19995	PGBHOF_06955	AKIIDJ_11370	DJJDBC_14230	NKAKKI_15570	EJAPGE_09945	LCIMNJ_21870	CGANNN_24395	IOFMAC_24350	ALDCDA_22335	EJNEHC_19460	KCLCNA_26745	GGPCIF_24015	FBADPK_23705	OPCLCI_10135	BJOBCI_22380	OBMPGF_11360	MDNAAJ_01845	BCGBLI_03990	DLKEFE_02045	BOCKJF_02170	LKOJPJ_02055	BFCAFJ_03510	ONHILL_02340	OJCEBO_01490	BELLDJ_02165	DEJEEC_01875	AAFGNI_01785	FNCMOD_21610	COFGLE_21665	JCEEJN_22550	OPHMOD_22660	CBBEPK_11830	EOGPAK_11735	PMMMHE_09440	GLMLHC_24895	DFGEOD_21735	HDCEPJ_12640	KOCLMF_13235	LKABHH_09445	JLBBDJ_23215	JCBLLH_15395	IPBOOG_16635	HDIJLM_22475	COBPKG_22645	LBEEIK_13120	KJGOGM_11565	BKNEHP_13815	CGJCGN_17140	GIMIIB_22300	AJHODI_01455	LOMHKE_18065	NLJBBG_16065	CLBHEH_22835	ODBBOM_10220	EFPCMC_22965	LBCIOI_22245	LIKEFC_10220	PGDFCP_22670 "PGDFCP_22280"	DJMEJO_10255	AIDLFO_07095	HKGKGK_23265	INCDPE_22305	CKHHNN_24465 "CKHHNN_24470"	EHJPGH_13115	EILHBH_11180	EILKHA_23230	FIHPJD_22390	FCLHFF_02550	FBMHDK_02575	IJOPNE_03210	MCAPOH_11130	BAOKFO_02075	OFLIIG_11455	NPGDKE_25860	PBONEA_22610	BMCPAB_22175	GHPLEN_10100	KGDPGI_23195	BPACMN_24835	IKLFBA_24090	JLFKBF_25155	EPOBBO_26165	LMNAAD_25665	DKJBOD_05245	JJCHFB_24205	MAJAFM_26770	JHPPCE_24830	DIEEIN_17320	ADLLML_25340	AFCPGO_23040
GLJFBC_23460	persistent	Acetylornithine aminotransferase	156	156	1	NA	NA				1250	1262	1261.65	MEOEIE_11925	OBDPAD_21315	NKLHCN_14270	NLOMDJ_23720	JIAGNE_11505	LLABAM_01580	LPIHEM_08880	IGBODH_01565	IGPPEB_12915	AGPCOI_01630	CGALJB_18205	AKOHIC_10565	GJPEJG_20525	CLGJPB_22730	MIJDMG_07710	BJJPPJ_23515	GLJFBC_23460	EJALJH_14350	JIKEJH_09830	PKKMDF_12320	HMGIEG_01725	FCHKMG_12810	NFGFPA_02765	IAKHIM_15640	DBEDFI_13765	JMNLMA_00285	JBGGIF_16780	ELFFED_16825	NOMFLK_17380	IDFKNF_26025	DJNDBD_23180	CENFOH_03095	DJJPBD_05395	DDIKHE_13440	HCIPHD_24305	BMDLEM_23720	HOOPBA_14520	LDFCJJ_06310	BJKBEP_01915	LBLHCH_23430	EEKKCC_19760	KKJNHA_12990	CJDPBE_22965	EOJALA_13395	EOBMCO_05195	DPDBNH_25405	HHIHPC_08135	OCDIIC_21975	NGGPOK_23540	FFIAJL_24740	LGAENP_24430	DCLDKI_25480	FMEFAN_00650	BLIPDG_24555	JFBFPL_26520	JGBKOJ_20760	GOLLKO_23215	CILHPA_09115	NGMBEI_10345	ECJCCC_10690	MIMKKG_16740	DAGIEK_14690	JIGEAM_09150	HGOJOK_13550	OJNGFP_15560	GNDJMD_12895	DCCOKA_12205	PGBHOF_01295	AKIIDJ_07640	DJJDBC_06200	NKAKKI_19675	EJAPGE_10320	LCIMNJ_22185	CGANNN_24755	IOFMAC_24735	ALDCDA_22700	EJNEHC_06160	KCLCNA_17365	GGPCIF_08430	FBADPK_24075	OPCLCI_22220	BJOBCI_22705	OBMPGF_11020	MDNAAJ_05430	BCGBLI_18625	DLKEFE_19400	BOCKJF_16800	LKOJPJ_19410	BFCAFJ_15115	ONHILL_15425	OJCEBO_17350	BELLDJ_19215	DEJEEC_16990	AAFGNI_17375	FNCMOD_21975	COFGLE_22030	JCEEJN_22895	OPHMOD_26595	CBBEPK_11465	EOGPAK_11375	PMMMHE_08180	GLMLHC_09310	DFGEOD_11050		KOCLMF_26160	LKABHH_02710	JLBBDJ_22640	JCBLLH_21790	IPBOOG_16250	HDIJLM_22825	COBPKG_23035	LBEEIK_17395	KJGOGM_14705	BKNEHP_14170	CGJCGN_06845	GIMIIB_22665	AJHODI_01780	LOMHKE_18405	NLJBBG_15705	CLBHEH_22495	ODBBOM_10555	EFPCMC_23305	LBCIOI_22580	LIKEFC_10555	PGDFCP_23030	DJMEJO_10595	AIDLFO_06775	HKGKGK_23620	INCDPE_22700	CKHHNN_24825	EHJPGH_07260	EILHBH_07540	EILKHA_23580	FIHPJD_22730	FCLHFF_17250	FBMHDK_16845	IJOPNE_15765	MCAPOH_20795	BAOKFO_18515	OFLIIG_09725	NPGDKE_15970	PBONEA_22975	BMCPAB_22565	GHPLEN_22785	KGDPGI_23550	BPACMN_12245	IKLFBA_00140	JLFKBF_10905	EPOBBO_08945	LMNAAD_04710	DKJBOD_04880	JJCHFB_09290	MAJAFM_04285	JHPPCE_25185	DIEEIN_21365	ADLLML_13020	AFCPGO_02845
GLJFBC_24580	persistent	Holin	156	156	1	NA	NA				371	371	371	MEOEIE_25445	OBDPAD_09380	NKLHCN_13130	NLOMDJ_24965	JIAGNE_15320	LLABAM_14185	LPIHEM_10150	IGBODH_14445	IGPPEB_14170	AGPCOI_16005	CGALJB_19325	AKOHIC_09410	GJPEJG_19300	CLGJPB_21500	MIJDMG_09830	BJJPPJ_00515	GLJFBC_24580	EJALJH_10620	JIKEJH_10960	PKKMDF_13570	HMGIEG_00595	FCHKMG_11640	NFGFPA_01625	IAKHIM_14465	DBEDFI_14905	JMNLMA_01390	JBGGIF_17885	ELFFED_17930	NOMFLK_18485	IDFKNF_27215	DJNDBD_22030	CENFOH_04305	DJJPBD_04155	DDIKHE_12320	HCIPHD_25485	BMDLEM_24930	HOOPBA_13405	LDFCJJ_15375	BJKBEP_03175	LBLHCH_24645	EEKKCC_18510	KKJNHA_11760	CJDPBE_17615	EOJALA_14605	EOBMCO_16085	DPDBNH_12805	HHIHPC_00515	OCDIIC_23155	NGGPOK_24680	FFIAJL_25900	LGAENP_25585	DCLDKI_24330	FMEFAN_24595	BLIPDG_25800	JFBFPL_11790	JGBKOJ_14570	GOLLKO_24375	CILHPA_10345	NGMBEI_11460	ECJCCC_11860	MIMKKG_15570	DAGIEK_13565	JIGEAM_15010	HGOJOK_14675	OJNGFP_24485	GNDJMD_14040	DCCOKA_16270	PGBHOF_00220	AKIIDJ_08910	DJJDBC_08510	NKAKKI_07480	EJAPGE_11495	LCIMNJ_23330	CGANNN_26015	IOFMAC_25965	ALDCDA_23845	EJNEHC_17925	KCLCNA_05660	GGPCIF_07320	FBADPK_25215	OPCLCI_23345	BJOBCI_23840	OBMPGF_09895	MDNAAJ_06065	BCGBLI_17475	DLKEFE_18285	BOCKJF_17915	LKOJPJ_18295	BFCAFJ_16230	ONHILL_16540	OJCEBO_18465	BELLDJ_18100	DEJEEC_18105	AAFGNI_18490	FNCMOD_23160	COFGLE_23215	JCEEJN_24020	OPHMOD_01575	CBBEPK_10295	EOGPAK_10205	PMMMHE_02300	GLMLHC_10480	DFGEOD_09870		KOCLMF_25045	LKABHH_01595	JLBBDJ_21525	JCBLLH_20675	IPBOOG_15130	HDIJLM_23960	COBPKG_24200	LBEEIK_16165	KJGOGM_13590	BKNEHP_15320	CGJCGN_20620	GIMIIB_23780	AJHODI_02905	LOMHKE_19600	NLJBBG_14500	CLBHEH_21305	ODBBOM_11700	EFPCMC_24500	LBCIOI_23725	LIKEFC_11700	PGDFCP_24220	DJMEJO_11715	AIDLFO_05530	HKGKGK_24840	INCDPE_23920	CKHHNN_25980	EHJPGH_08390	EILHBH_17385	EILKHA_24715	FIHPJD_23860	FCLHFF_18405	FBMHDK_17990	IJOPNE_16920	MCAPOH_19650	BAOKFO_17365	OFLIIG_08570	NPGDKE_14775	PBONEA_24125	BMCPAB_23740	GHPLEN_19210	KGDPGI_24690	BPACMN_07130	IKLFBA_01365	JLFKBF_05615	EPOBBO_07695	LMNAAD_05965	DKJBOD_03650	JJCHFB_10465	MAJAFM_05510	JHPPCE_26340	DIEEIN_16320	ADLLML_03865	AFCPGO_01600
GLJFBC_24745	persistent	Glycosidase like protein	156	156	1	NA	NA				1049	1049	1049	MEOEIE_04960	OBDPAD_09540	NKLHCN_12980	NLOMDJ_25120	JIAGNE_13415	LLABAM_14030	LPIHEM_10305	IGBODH_14590	IGPPEB_14320	AGPCOI_15855	CGALJB_19500	AKOHIC_09265	GJPEJG_19110	CLGJPB_21345	MIJDMG_10005	BJJPPJ_00720	GLJFBC_24745	EJALJH_10770	JIKEJH_11110	PKKMDF_13730	HMGIEG_00445	FCHKMG_11440	NFGFPA_01470	IAKHIM_14265	DBEDFI_15065	JMNLMA_01550	JBGGIF_18045	ELFFED_18090	NOMFLK_18645	IDFKNF_27380	DJNDBD_26410	CENFOH_04455	DJJPBD_03965	DDIKHE_12170	HCIPHD_25645	BMDLEM_25080	HOOPBA_13250	LDFCJJ_21275	BJKBEP_03330	LBLHCH_24840	EEKKCC_18355	KKJNHA_11600	CJDPBE_17455	EOJALA_14770	EOBMCO_15925	DPDBNH_12645	HHIHPC_00720	OCDIIC_23310	NGGPOK_24840	FFIAJL_26065	LGAENP_25745	DCLDKI_24170	FMEFAN_24790	BLIPDG_25950	JFBFPL_12775	JGBKOJ_14420	GOLLKO_24550	CILHPA_10540	NGMBEI_11640	ECJCCC_12035	MIMKKG_15410	DAGIEK_13415	JIGEAM_15185	HGOJOK_14850	OJNGFP_22085	GNDJMD_14190	DCCOKA_08920	PGBHOF_00055	AKIIDJ_09065	DJJDBC_08705	NKAKKI_17850	EJAPGE_11670	LCIMNJ_23480	CGANNN_26165	IOFMAC_26120	ALDCDA_24025	EJNEHC_17745	KCLCNA_05810	GGPCIF_07165	FBADPK_25385	OPCLCI_21800	BJOBCI_24000	OBMPGF_09705	MDNAAJ_06445	BCGBLI_17315	DLKEFE_18130	BOCKJF_18070	LKOJPJ_18140	BFCAFJ_16385	ONHILL_16695	OJCEBO_18620	BELLDJ_17945	DEJEEC_18260	AAFGNI_18645	FNCMOD_23315	COFGLE_23370	JCEEJN_24180	OPHMOD_01425	CBBEPK_10125	EOGPAK_10035	PMMMHE_00280	GLMLHC_10680	DFGEOD_09680		KOCLMF_24890	LKABHH_01440	JLBBDJ_21370	JCBLLH_20520	IPBOOG_14955	HDIJLM_24120	COBPKG_24355	LBEEIK_15970	KJGOGM_13430	BKNEHP_15490	CGJCGN_20445	GIMIIB_23935	AJHODI_03080	LOMHKE_19760	NLJBBG_14345	CLBHEH_21120	ODBBOM_11880	EFPCMC_24650	LBCIOI_23905	LIKEFC_11875	PGDFCP_24380	DJMEJO_11875	AIDLFO_05370	HKGKGK_24995	INCDPE_24115	CKHHNN_26150	EHJPGH_08565	EILHBH_17230	EILKHA_24875	FIHPJD_24015	FCLHFF_18585	FBMHDK_18150	IJOPNE_17080	MCAPOH_19490	BAOKFO_17205	OFLIIG_08410	NPGDKE_14620	PBONEA_24280	BMCPAB_23915	GHPLEN_19365	KGDPGI_24850	BPACMN_06970	IKLFBA_01520	JLFKBF_05775	EPOBBO_07545	LMNAAD_06160	DKJBOD_03455	JJCHFB_10640	MAJAFM_05665	JHPPCE_26510	DIEEIN_16495	ADLLML_00120	AFCPGO_01440
GLJFBC_24905	shell	Peptide ABC transporter ATP-binding protein	17	17	1	NA	NA				665	665	665		OBDPAD_09715								AGPCOI_15685							GLJFBC_24905						NFGFPA_01315																			KKJNHA_11425	CJDPBE_17290			DPDBNH_12470			NGGPOK_25010		LGAENP_25915											DAGIEK_13250																																			JCEEJN_24345																								ODBBOM_12035		LBCIOI_24060	LIKEFC_12030								EILHBH_17060													KGDPGI_25020										DIEEIN_16660
GLJFBC_25065	persistent	Nitrogen assimilation regulatory protein ntrC	156	156	1	NA	NA				299	1652	1628.77	MEOEIE_04660	OBDPAD_09900	NKLHCN_12675	NLOMDJ_25450	JIAGNE_17255	LLABAM_13690	LPIHEM_10655	IGBODH_14930	IGPPEB_14660	AGPCOI_15490	CGALJB_19815	AKOHIC_08945	GJPEJG_18780	CLGJPB_20995	MIJDMG_10325	BJJPPJ_01105	GLJFBC_25065	EJALJH_11130	JIKEJH_11415	PKKMDF_14080	HMGIEG_00140	FCHKMG_11125	NFGFPA_01140	IAKHIM_13955	DBEDFI_15360	JMNLMA_01835	JBGGIF_18330	ELFFED_18375	NOMFLK_18930	IDFKNF_27720	DJNDBD_26100	CENFOH_04790	DJJPBD_03550	DDIKHE_11875	HCIPHD_26015	BMDLEM_25410	HOOPBA_12965	LDFCJJ_14575	BJKBEP_03695	LBLHCH_25215	EEKKCC_18005	KKJNHA_11270	CJDPBE_17095	EOJALA_15105	EOBMCO_15560	DPDBNH_12285	HHIHPC_01105	OCDIIC_23650	NGGPOK_25165	FFIAJL_26380	LGAENP_26070	DCLDKI_23855	FMEFAN_25180	BLIPDG_26295	JFBFPL_03970	JGBKOJ_14115	GOLLKO_24830	CILHPA_10845	NGMBEI_11930	ECJCCC_12310	MIMKKG_15115	DAGIEK_13095	JIGEAM_15490	HGOJOK_15155	OJNGFP_26535	GNDJMD_20300	DCCOKA_09265	PGBHOF_11395	AKIIDJ_09405	DJJDBC_19115	NKAKKI_24080	EJAPGE_12010	LCIMNJ_23815	CGANNN_26525	IOFMAC_26475	ALDCDA_24330	EJNEHC_17435	KCLCNA_06175	GGPCIF_06880	FBADPK_25685	OPCLCI_21490	BJOBCI_24325	OBMPGF_09395	MDNAAJ_15830	BCGBLI_17000	DLKEFE_17845	BOCKJF_18355	LKOJPJ_17855	BFCAFJ_16670	ONHILL_16980	OJCEBO_18905	BELLDJ_17660	DEJEEC_18545	AAFGNI_18930	FNCMOD_23655	COFGLE_23710	JCEEJN_24500	OPHMOD_01110	CBBEPK_09805	EOGPAK_09725	PMMMHE_00590	GLMLHC_15295	DFGEOD_09290		KOCLMF_24605	LKABHH_01155	JLBBDJ_21085	JCBLLH_20235	IPBOOG_14665	HDIJLM_24415	COBPKG_24650	LBEEIK_15665	KJGOGM_13140	BKNEHP_15800	CGJCGN_14250	GIMIIB_24245	AJHODI_03395	LOMHKE_20080	NLJBBG_14015	CLBHEH_20815	ODBBOM_12215	EFPCMC_24965	LBCIOI_24240	LIKEFC_12210	PGDFCP_24675	DJMEJO_12190	AIDLFO_05020	HKGKGK_25350	INCDPE_24395	CKHHNN_26460	EHJPGH_08875	EILHBH_16880	EILKHA_25175	FIHPJD_24305	FCLHFF_18870	FBMHDK_18450	IJOPNE_17365	MCAPOH_19190	BAOKFO_16905	OFLIIG_08125	NPGDKE_14300	PBONEA_24590	BMCPAB_24220	GHPLEN_19675	KGDPGI_25175	BPACMN_06650	IKLFBA_01900	JLFKBF_06095	EPOBBO_07175	LMNAAD_06470	DKJBOD_03150	JJCHFB_10930	MAJAFM_06015	JHPPCE_26820	DIEEIN_19395	ADLLML_00430	AFCPGO_01135
GLJFBC_25385	shell	Membrane protein	87	87	1	NA	NA				488	635	514.9		OBDPAD_10250	NKLHCN_12335	NLOMDJ_25860	JIAGNE_22555	LLABAM_13295	LPIHEM_11040	IGBODH_15270	IGPPEB_15040	AGPCOI_15155		AKOHIC_08625					GLJFBC_25385	EJALJH_06010	JIKEJH_26325	PKKMDF_14425	HMGIEG_25980	FCHKMG_10770		IAKHIM_13600		JMNLMA_02180	JBGGIF_18675	ELFFED_18720	NOMFLK_19275			CENFOH_05120	DJJPBD_03200	DDIKHE_11555		BMDLEM_25760	HOOPBA_12610	LDFCJJ_04235	BJKBEP_04155	LBLHCH_25585	EEKKCC_17605	KKJNHA_10930	CJDPBE_16760	EOJALA_15425		DPDBNH_11935			NGGPOK_25485		LGAENP_26390		FMEFAN_25575	BLIPDG_26630	JFBFPL_05320	JGBKOJ_07550		CILHPA_11180				DAGIEK_12770				GNDJMD_19970	DCCOKA_11250	PGBHOF_11710	AKIIDJ_09795	DJJDBC_19430	NKAKKI_23715	EJAPGE_12385	LCIMNJ_24170	CGANNN_26860	IOFMAC_26835			KCLCNA_06525	GGPCIF_06525			BJOBCI_24675				DLKEFE_17490	BOCKJF_18710	LKOJPJ_17500	BFCAFJ_17025	ONHILL_17335	OJCEBO_19260	BELLDJ_17305	DEJEEC_18900	AAFGNI_19285			JCEEJN_24825					GLMLHC_15650	DFGEOD_08975		KOCLMF_24250	LKABHH_00800	JLBBDJ_20730	JCBLLH_19880				LBEEIK_15330						LOMHKE_20420		CLBHEH_20475							AIDLFO_04680					EILHBH_16525									NPGDKE_13930			GHPLEN_20000	KGDPGI_25495	BPACMN_06300	IKLFBA_02220	JLFKBF_06445	EPOBBO_06815	LMNAAD_06810	DKJBOD_02815		MAJAFM_06370				AFCPGO_00805
GLJFBC_25545	persistent	Sulfide reductase	156	156	1	NA	NA				476	476	476	MEOEIE_04150	OBDPAD_10450	NKLHCN_12170	NLOMDJ_26065	JIAGNE_22715	LLABAM_13130	LPIHEM_11205	IGBODH_15425	IGPPEB_15205	AGPCOI_14990	CGALJB_20325	AKOHIC_08465	GJPEJG_18275	CLGJPB_20475	MIJDMG_10805	BJJPPJ_01685	GLJFBC_25545	EJALJH_06210	JIKEJH_26505	PKKMDF_14600	HMGIEG_25800	FCHKMG_10615	NFGFPA_00650	IAKHIM_13445	DBEDFI_15870	JMNLMA_02360	JBGGIF_18855	ELFFED_18900	NOMFLK_19455	IDFKNF_28210	DJNDBD_25660	CENFOH_05320	DJJPBD_03045	DDIKHE_11400	HCIPHD_26575	BMDLEM_25915	HOOPBA_12430	LDFCJJ_08800	BJKBEP_04295	LBLHCH_25740	EEKKCC_17435	KKJNHA_10785	CJDPBE_16600	EOJALA_15585	EOBMCO_15020	DPDBNH_11735	HHIHPC_01685	OCDIIC_24110	NGGPOK_25645	FFIAJL_26820	LGAENP_26550	DCLDKI_23335	FMEFAN_25735	BLIPDG_26795	JFBFPL_03425	JGBKOJ_07395	GOLLKO_25345	CILHPA_11325	NGMBEI_12445	ECJCCC_12825	MIMKKG_14635	DAGIEK_12610	JIGEAM_13495	HGOJOK_15660	OJNGFP_09285	GNDJMD_19810	DCCOKA_11100	PGBHOF_11890	AKIIDJ_09960	DJJDBC_19585	NKAKKI_14630	EJAPGE_12525	LCIMNJ_24330	CGANNN_27070	IOFMAC_27000	ALDCDA_24845	EJNEHC_17000	KCLCNA_06690	GGPCIF_06345	FBADPK_26195	OPCLCI_21025	BJOBCI_24830	OBMPGF_08920	MDNAAJ_21170	BCGBLI_16480	DLKEFE_17310	BOCKJF_18890	LKOJPJ_17320	BFCAFJ_17205	ONHILL_17515	OJCEBO_19440	BELLDJ_17125	DEJEEC_19080	AAFGNI_19465	FNCMOD_24115	COFGLE_24170	JCEEJN_24985	OPHMOD_00625	CBBEPK_09355	EOGPAK_09275	PMMMHE_01030	GLMLHC_15805	DFGEOD_08825		KOCLMF_24070	LKABHH_00620	JLBBDJ_20550	JCBLLH_19700	IPBOOG_14150	HDIJLM_24925	COBPKG_25130	LBEEIK_15180	KJGOGM_12675	BKNEHP_16240	CGJCGN_04245	GIMIIB_24745	AJHODI_03875	LOMHKE_20575	NLJBBG_13520	CLBHEH_20320	ODBBOM_12725	EFPCMC_25480	LBCIOI_24750	LIKEFC_12720	PGDFCP_25180	DJMEJO_12635	AIDLFO_04510	HKGKGK_25890	INCDPE_24875	CKHHNN_26900	EHJPGH_09380	EILHBH_16360	EILKHA_25685	FIHPJD_24770	FCLHFF_19385	FBMHDK_18950	IJOPNE_17880	MCAPOH_18690	BAOKFO_16405	OFLIIG_07610	NPGDKE_13770	PBONEA_25095	BMCPAB_24730	GHPLEN_20155	KGDPGI_25655	BPACMN_06150	IKLFBA_02380	JLFKBF_06595	EPOBBO_06655	LMNAAD_06955	DKJBOD_02665	JJCHFB_11440	MAJAFM_06535	JHPPCE_27260	DIEEIN_11775	ADLLML_00870	AFCPGO_00665
GLJFBC_25705	shell	YjdF3	88	89	1.01	NA	NA				275	410	408.48	MEOEIE_04005		NKLHCN_12010		JIAGNE_19840						CGALJB_20465	AKOHIC_08320			MIJDMG_10945	BJJPPJ_01830	GLJFBC_00025 "GLJFBC_25705"		JIKEJH_26660		HMGIEG_25645		NFGFPA_00510		DBEDFI_16015						DJNDBD_25520			DDIKHE_11240					BJKBEP_04440			KKJNHA_10650	CJDPBE_16460	EOJALA_15740			HHIHPC_01830		NGGPOK_25785	FFIAJL_26960	LGAENP_26690	DCLDKI_23195				JGBKOJ_20410	GOLLKO_25485	CILHPA_11465	NGMBEI_12585	ECJCCC_12965	MIMKKG_14495	DAGIEK_12450	JIGEAM_13635	HGOJOK_15805		GNDJMD_19655		PGBHOF_12040		DJJDBC_19745						ALDCDA_24995	EJNEHC_16860			FBADPK_26340	OPCLCI_20880	BJOBCI_24970	OBMPGF_08775	MDNAAJ_21030	BCGBLI_16340												JCEEJN_25145	OPHMOD_00480	CBBEPK_09215	EOGPAK_09135	PMMMHE_01170		DFGEOD_08665						IPBOOG_14010	HDIJLM_25070	COBPKG_25275	LBEEIK_15040	KJGOGM_12530	BKNEHP_16380	CGJCGN_04105	GIMIIB_24885	AJHODI_04015	LOMHKE_20740		CLBHEH_20160	ODBBOM_12865	EFPCMC_25645	LBCIOI_24890	LIKEFC_12860	PGDFCP_25325				INCDPE_25015	CKHHNN_27040	EHJPGH_09525		EILKHA_25830	FIHPJD_24915	FCLHFF_19510	FBMHDK_19080	IJOPNE_18005	MCAPOH_18560	BAOKFO_16275	OFLIIG_07485			BMCPAB_24875		KGDPGI_25795	BPACMN_06005	IKLFBA_02535	JLFKBF_06740		LMNAAD_07095	DKJBOD_02525	JJCHFB_11580		JHPPCE_27400	DIEEIN_11915	ADLLML_01010	AFCPGO_00525
EJALJH_00990	cloud	SnoaL-like domain-containing protein	1	1	1	NA	NA				428	428	428																		EJALJH_00990
EJALJH_01330	shell	DUF1540 domain-containing protein	51	51	1	NA	NA				152	152	152		OBDPAD_24360		NLOMDJ_19110		LLABAM_05425	LPIHEM_18150	IGBODH_04675	IGPPEB_02840	AGPCOI_02090				CLGJPB_08220				EJALJH_01330				FCHKMG_04030		IAKHIM_21195						IDFKNF_21470		CENFOH_24725	DJJPBD_19135		HCIPHD_19655	BMDLEM_19335				LBLHCH_18960	EEKKCC_09535				EOBMCO_18410	DPDBNH_22240		OCDIIC_17490					FMEFAN_06000	BLIPDG_19540				CILHPA_16685											AKIIDJ_26765	DJJDBC_21790	NKAKKI_10720		LCIMNJ_17690	CGANNN_20035	IOFMAC_19930			KCLCNA_22635																	FNCMOD_17490	COFGLE_17500						GLMLHC_14665	DFGEOD_15110									LBEEIK_23780						LOMHKE_13960	NLJBBG_20405	CLBHEH_01215							AIDLFO_11275	HKGKGK_18945	INCDPE_18175			EILHBH_09895									NPGDKE_05670	PBONEA_18500		GHPLEN_16055		BPACMN_16565		JLFKBF_15225		LMNAAD_15085	DKJBOD_09740		MAJAFM_09615
EJALJH_01650	persistent	Protein adenylyltransferase SelO	156	156	1	NA	NA				1478	1478	1478	MEOEIE_05510	OBDPAD_20395	NKLHCN_07080	NLOMDJ_04370	JIAGNE_09575	LLABAM_04190	LPIHEM_03905	IGBODH_20915	IGPPEB_00365	AGPCOI_00675	CGALJB_05510	AKOHIC_03440	GJPEJG_11075	CLGJPB_12995	MIJDMG_00175	BJJPPJ_04670	GLJFBC_04850	EJALJH_01650	JIKEJH_04410	PKKMDF_23985	HMGIEG_06755	FCHKMG_05935	NFGFPA_25330	IAKHIM_05460	DBEDFI_05690	JMNLMA_26435	JBGGIF_07980	ELFFED_07665	NOMFLK_08005	IDFKNF_04190	DJNDBD_15850	CENFOH_10270	DJJPBD_23310	DDIKHE_24170	HCIPHD_04425	BMDLEM_04295	HOOPBA_00595	LDFCJJ_13145	BJKBEP_09770	LBLHCH_04655	EEKKCC_26020	KKJNHA_25180	CJDPBE_02675	EOJALA_23690	EOBMCO_00415	DPDBNH_05815	HHIHPC_15195	OCDIIC_04295	NGGPOK_04675	FFIAJL_04210	LGAENP_04660	DCLDKI_08635	FMEFAN_14965	BLIPDG_04055	JFBFPL_09550	JGBKOJ_17295	GOLLKO_04540	CILHPA_13540	NGMBEI_17455	ECJCCC_17925	MIMKKG_07560	DAGIEK_07635	JIGEAM_16610	HGOJOK_06330	OJNGFP_21180	GNDJMD_00380	DCCOKA_21655	PGBHOF_09400	AKIIDJ_04555	DJJDBC_26015	NKAKKI_27145	EJAPGE_17665	LCIMNJ_04600	CGANNN_04535	IOFMAC_04655	ALDCDA_04485	EJNEHC_08985	KCLCNA_18255	GGPCIF_21240	FBADPK_04535	OPCLCI_14705	BJOBCI_04140	OBMPGF_03685	MDNAAJ_04750	BCGBLI_25255	DLKEFE_10075	BOCKJF_03350	LKOJPJ_10085	BFCAFJ_18470	ONHILL_20040	OJCEBO_02975	BELLDJ_09900	DEJEEC_10030	AAFGNI_09525	FNCMOD_04295	COFGLE_04300	JCEEJN_04485	OPHMOD_15440	CBBEPK_04330	EOGPAK_04270	PMMMHE_10660	GLMLHC_21135	DFGEOD_00410		KOCLMF_21615	LKABHH_07620	JLBBDJ_13020	JCBLLH_13365	IPBOOG_09125	HDIJLM_04485	COBPKG_04475	LBEEIK_25755	KJGOGM_19470	BKNEHP_21190	CGJCGN_03175	GIMIIB_04685	AJHODI_09560	LOMHKE_25595	NLJBBG_07960	CLBHEH_15165	ODBBOM_17775	EFPCMC_04655	LBCIOI_04395	LIKEFC_17765	PGDFCP_04330	DJMEJO_17785	AIDLFO_26455	HKGKGK_04335	INCDPE_05000	CKHHNN_04345	EHJPGH_00385	EILHBH_06865	EILKHA_04490	FIHPJD_04545	FCLHFF_03975	FBMHDK_04140	IJOPNE_20255	MCAPOH_04765	BAOKFO_03640	OFLIIG_02080	NPGDKE_23435	PBONEA_04540	BMCPAB_04460	GHPLEN_07650	KGDPGI_04675	BPACMN_19555	IKLFBA_20345	JLFKBF_19220	EPOBBO_20500	LMNAAD_18895	DKJBOD_23780	JJCHFB_22205	MAJAFM_23965	JHPPCE_04730	DIEEIN_18600	ADLLML_13205	AFCPGO_16130
EJALJH_02140	persistent	hypothetical protein	155	155	1	NA	NA				770	797	795.51	MEOEIE_10110	OBDPAD_22400	NKLHCN_19590	NLOMDJ_18650	JIAGNE_11995	LLABAM_18005	LPIHEM_17650	IGBODH_00520	IGPPEB_18280	AGPCOI_22870	CGALJB_09205	AKOHIC_15570	GJPEJG_08470	CLGJPB_08770	MIJDMG_18590	BJJPPJ_09080	GLJFBC_18475	EJALJH_02140	JIKEJH_25435	PKKMDF_17300	HMGIEG_04915	FCHKMG_04890	NFGFPA_12360	IAKHIM_21680	DBEDFI_04395	JMNLMA_07755	JBGGIF_21400	ELFFED_19795	NOMFLK_06560	IDFKNF_20975	DJNDBD_24595	CENFOH_24270	DJJPBD_19570	DDIKHE_07380	HCIPHD_19150	BMDLEM_18885	HOOPBA_16445	LDFCJJ_01625	BJKBEP_22820	LBLHCH_18320	EEKKCC_09060	KKJNHA_17830	CJDPBE_22450	EOJALA_03990	EOBMCO_17925	DPDBNH_21740	HHIHPC_19605	OCDIIC_17090	NGGPOK_18575	FFIAJL_19650	LGAENP_19455	DCLDKI_19170	FMEFAN_05325	BLIPDG_19035	JFBFPL_00255	JGBKOJ_24735	GOLLKO_18210	CILHPA_21465	NGMBEI_05275	ECJCCC_05545	MIMKKG_06090	DAGIEK_19590	JIGEAM_19615	HGOJOK_07825	OJNGFP_08690	GNDJMD_11295	DCCOKA_10220	PGBHOF_04130	AKIIDJ_27210	DJJDBC_04775	NKAKKI_25425	EJAPGE_05390	LCIMNJ_17240	CGANNN_19585	IOFMAC_19465	ALDCDA_17770	EJNEHC_11175	KCLCNA_15190	GGPCIF_00230	FBADPK_18910	OPCLCI_12945	BJOBCI_17855	OBMPGF_15950	MDNAAJ_06185	BCGBLI_10190	DLKEFE_11880	BOCKJF_11700	LKOJPJ_11885	BFCAFJ_05520	ONHILL_04400	OJCEBO_11325	BELLDJ_11700	DEJEEC_11880	AAFGNI_11360	FNCMOD_17090	COFGLE_17100	JCEEJN_17975	OPHMOD_17925	CBBEPK_16365	EOGPAK_16215	PMMMHE_26555	GLMLHC_14180	DFGEOD_15620		KOCLMF_19700	LKABHH_05185	JLBBDJ_24355	JCBLLH_24305	IPBOOG_21275	HDIJLM_17940	COBPKG_18195	LBEEIK_05580	KJGOGM_07270	BKNEHP_09370	CGJCGN_21775	GIMIIB_17795	AJHODI_22620	LOMHKE_13540	NLJBBG_20830	CLBHEH_01640	ODBBOM_05435	EFPCMC_17925	LBCIOI_17470	LIKEFC_05435	PGDFCP_17795	DJMEJO_05480	AIDLFO_11750	HKGKGK_18355	INCDPE_17760	CKHHNN_20020	EHJPGH_15740	EILHBH_09390	EILKHA_18430	FIHPJD_17870	FCLHFF_15870	FBMHDK_15350	IJOPNE_09275	MCAPOH_13805	BAOKFO_11495	OFLIIG_05830	NPGDKE_05215	PBONEA_18110	BMCPAB_17720	GHPLEN_15440	KGDPGI_18575	BPACMN_20135	IKLFBA_12160	JLFKBF_20345	EPOBBO_05955	LMNAAD_15555	DKJBOD_10205	JJCHFB_13975	MAJAFM_09150	JHPPCE_20385	DIEEIN_22080	ADLLML_10295
EJALJH_02815	persistent	hypothetical protein	156	156	1	NA	NA				236	236	236	MEOEIE_13515	OBDPAD_14930	NKLHCN_16525	NLOMDJ_21355	JIAGNE_10175	LLABAM_20195	LPIHEM_01440	IGBODH_03530	IGPPEB_21565	AGPCOI_23435	CGALJB_23370	AKOHIC_13000	GJPEJG_12135	CLGJPB_24500	MIJDMG_17725	BJJPPJ_13820	GLJFBC_21165	EJALJH_02815	JIKEJH_08690	PKKMDF_20745	HMGIEG_13540	FCHKMG_21750	NFGFPA_24185	IAKHIM_23810	DBEDFI_20585	JMNLMA_20455	JBGGIF_26235	ELFFED_26225	NOMFLK_20465	IDFKNF_23705	DJNDBD_21575	CENFOH_00530	DJJPBD_17270	DDIKHE_21725	HCIPHD_21915	BMDLEM_21530	HOOPBA_19910	LDFCJJ_05495	BJKBEP_19555	LBLHCH_21235	EEKKCC_21600	KKJNHA_22055	CJDPBE_19585	EOJALA_19315	EOBMCO_23290	DPDBNH_10735	HHIHPC_22020	OCDIIC_19785	NGGPOK_21240	FFIAJL_22510	LGAENP_22115	DCLDKI_09405	FMEFAN_21800	BLIPDG_21835	JFBFPL_24095	JGBKOJ_00445	GOLLKO_20920	CILHPA_15580	NGMBEI_07970	ECJCCC_08135	MIMKKG_17435	DAGIEK_16940	JIGEAM_21520	HGOJOK_17750	OJNGFP_23475	GNDJMD_14860	DCCOKA_11625	PGBHOF_18760	AKIIDJ_25700	DJJDBC_22830	NKAKKI_19135	EJAPGE_08125	LCIMNJ_20025	CGANNN_22305	IOFMAC_22350	ALDCDA_20400	EJNEHC_02920	KCLCNA_20895	GGPCIF_18170	FBADPK_21740	OPCLCI_18935	BJOBCI_20470	OBMPGF_13285	MDNAAJ_27105	BCGBLI_19345	DLKEFE_21155	BOCKJF_19970	LKOJPJ_21160	BFCAFJ_20780	ONHILL_21105	OJCEBO_20500	BELLDJ_20975	DEJEEC_20155	AAFGNI_21570	FNCMOD_19785	COFGLE_19795	JCEEJN_20620	OPHMOD_02925	CBBEPK_13810	EOGPAK_13685	PMMMHE_24705	GLMLHC_12380	DFGEOD_12900		KOCLMF_01245	LKABHH_19285	JLBBDJ_00740	JCBLLH_10590	IPBOOG_18600	HDIJLM_20535	COBPKG_20710	LBEEIK_20485	KJGOGM_09920	BKNEHP_11890	CGJCGN_24930	GIMIIB_20405	AJHODI_25260	LOMHKE_16185	NLJBBG_18055	CLBHEH_24595	ODBBOM_08250	EFPCMC_21080	LBCIOI_20280	LIKEFC_08255	PGDFCP_20375	DJMEJO_08315	AIDLFO_09055	HKGKGK_21175	INCDPE_20355	CKHHNN_22540	EHJPGH_21130	EILHBH_21635	EILKHA_21030	FIHPJD_20475	FCLHFF_22545	FBMHDK_24115	IJOPNE_23020	MCAPOH_25210	BAOKFO_22045	OFLIIG_23560	NPGDKE_18930	PBONEA_20780	BMCPAB_20265	GHPLEN_23915	KGDPGI_21240	BPACMN_14300	IKLFBA_11435	JLFKBF_12340	EPOBBO_17010	LMNAAD_17355	DKJBOD_07330	JJCHFB_04030	MAJAFM_20445	JHPPCE_22905	DIEEIN_20515	ADLLML_05440	AFCPGO_17420
EJALJH_02980	persistent	S-adenosylmethionine:tRNAribosyltransferase-isomerase	156	156	1	NA	NA				1028	1028	1028	MEOEIE_18155	OBDPAD_23700	NKLHCN_17960	NLOMDJ_19770	JIAGNE_08050	LLABAM_06110	LPIHEM_18830	IGBODH_05340	IGPPEB_03495	AGPCOI_02745	CGALJB_08160	AKOHIC_14445	GJPEJG_07260	CLGJPB_07490	MIJDMG_19665	BJJPPJ_03165	GLJFBC_19750	EJALJH_02980	JIKEJH_05705	PKKMDF_18375	HMGIEG_08720	FCHKMG_13730	NFGFPA_13450	IAKHIM_12495	DBEDFI_05465	JMNLMA_04985	JBGGIF_25015	ELFFED_25005	NOMFLK_26035	IDFKNF_22155	DJNDBD_23575	CENFOH_25440	DJJPBD_18460	DDIKHE_06285	HCIPHD_20345	BMDLEM_19995	HOOPBA_17520	LDFCJJ_20525	BJKBEP_21135	LBLHCH_19700	EEKKCC_10220	KKJNHA_16295	CJDPBE_01245	EOJALA_02895	EOBMCO_19080	DPDBNH_22900	HHIHPC_13690	OCDIIC_18220	NGGPOK_19770	FFIAJL_20670	LGAENP_20650	DCLDKI_04985	FMEFAN_02060	BLIPDG_20230	JFBFPL_06480	JGBKOJ_03340	GOLLKO_19400	CILHPA_24355	NGMBEI_06340	ECJCCC_06615	MIMKKG_25070	DAGIEK_18430	JIGEAM_17520	HGOJOK_06765	OJNGFP_21225	GNDJMD_12530	DCCOKA_08195	PGBHOF_23670	AKIIDJ_26085	DJJDBC_21115	NKAKKI_05235	EJAPGE_06485	LCIMNJ_18485	CGANNN_20700	IOFMAC_20600	ALDCDA_18825	EJNEHC_12320	KCLCNA_23305	GGPCIF_16640	FBADPK_19980	OPCLCI_14100	BJOBCI_19030	OBMPGF_14800	MDNAAJ_01515	BCGBLI_23790	DLKEFE_10805	BOCKJF_10625	LKOJPJ_10810	BFCAFJ_04445	ONHILL_03325	OJCEBO_10250	BELLDJ_10625	DEJEEC_10805	AAFGNI_10285	FNCMOD_18220	COFGLE_18230	JCEEJN_19130	OPHMOD_07200	CBBEPK_15340	EOGPAK_15195	PMMMHE_25535	GLMLHC_25120	DFGEOD_14435	HDCEPJ_18425	KOCLMF_20775	LKABHH_06260	JLBBDJ_23280	JCBLLH_25380	IPBOOG_20205	HDIJLM_19010	COBPKG_19180	LBEEIK_13545	KJGOGM_08415	BKNEHP_10390	CGJCGN_05830	GIMIIB_18900	AJHODI_23710	LOMHKE_14635	NLJBBG_19670	CLBHEH_00100	ODBBOM_06735	EFPCMC_19475	LBCIOI_18765	LIKEFC_06740	PGDFCP_18840	DJMEJO_06795	AIDLFO_10585	HKGKGK_19600	INCDPE_18840	CKHHNN_21040	EHJPGH_16795	EILHBH_10565	EILKHA_19505	FIHPJD_18960	FCLHFF_16915	FBMHDK_16455	IJOPNE_10315	MCAPOH_12695	BAOKFO_10390	OFLIIG_01705	NPGDKE_06460	PBONEA_19170	BMCPAB_18745	GHPLEN_16800	KGDPGI_19770	BPACMN_15900	IKLFBA_19060	JLFKBF_14560	EPOBBO_18795	LMNAAD_22985	DKJBOD_08845	JJCHFB_15045	MAJAFM_10285	JHPPCE_21405	DIEEIN_06115	ADLLML_25940
EJALJH_03155	persistent	Beta-lactamase class C and other penicillinbinding protein	156	158	1.01	NA	NA				281	1037	1019.49	MEOEIE_20580	OBDPAD_12250	NKLHCN_08535	NLOMDJ_02910	JIAGNE_12375	LLABAM_23340	LPIHEM_23665	IGBODH_19495	IGPPEB_27140	AGPCOI_20205	CGALJB_21265	AKOHIC_04795	GJPEJG_15825	CLGJPB_17725	MIJDMG_04970	BJJPPJ_05155	GLJFBC_03470	EJALJH_03155	JIKEJH_13675	PKKMDF_19440	HMGIEG_18205	FCHKMG_20740	NFGFPA_04520	IAKHIM_19600	DBEDFI_25040	JMNLMA_06020	JBGGIF_05325	ELFFED_05815	NOMFLK_26750	IDFKNF_02770	DJNDBD_04095	CENFOH_08800	DJJPBD_12745	DDIKHE_03000	HCIPHD_02925	BMDLEM_02930	HOOPBA_21240	LDFCJJ_16125	BJKBEP_07995	LBLHCH_03190	EEKKCC_22795	KKJNHA_19580	CJDPBE_26490	EOJALA_21810	EOBMCO_25250	DPDBNH_01015	HHIHPC_15680	OCDIIC_02905	NGGPOK_03280	FFIAJL_02825	LGAENP_03270	DCLDKI_06990	FMEFAN_07665	BLIPDG_02595	JFBFPL_05165	JGBKOJ_08185	GOLLKO_03065	CILHPA_05395	NGMBEI_15980	ECJCCC_16415	MIMKKG_21960	DAGIEK_08990	JIGEAM_15780	HGOJOK_20340	OJNGFP_05005	GNDJMD_16555	DCCOKA_17980	PGBHOF_26260	AKIIDJ_21160	DJJDBC_07835 "DJJDBC_07840"	NKAKKI_03065	EJAPGE_16050	LCIMNJ_02865	CGANNN_03050	IOFMAC_03155	ALDCDA_03035	EJNEHC_05150	KCLCNA_10780	GGPCIF_19220	FBADPK_03135	OPCLCI_03455	BJOBCI_02690	OBMPGF_05100	MDNAAJ_16685	BCGBLI_01500	DLKEFE_25320	BOCKJF_25285	LKOJPJ_24825	BFCAFJ_26075	ONHILL_25320	OJCEBO_24725	BELLDJ_24810	DEJEEC_24840	AAFGNI_24750	FNCMOD_02905	COFGLE_02910	JCEEJN_03125	OPHMOD_13590	CBBEPK_05770	EOGPAK_05700	PMMMHE_14750	GLMLHC_16620	DFGEOD_24935 "DFGEOD_24930"		KOCLMF_01835	LKABHH_20795	JLBBDJ_14985	JCBLLH_11180	IPBOOG_10590	HDIJLM_03050	COBPKG_03030	LBEEIK_19055	KJGOGM_18055	BKNEHP_19780	CGJCGN_08070	GIMIIB_03055	AJHODI_08140	LOMHKE_24205	NLJBBG_09550	CLBHEH_16590	ODBBOM_16360	EFPCMC_02830	LBCIOI_02985	LIKEFC_16355	PGDFCP_02915	DJMEJO_16410	AIDLFO_01125	HKGKGK_02900	INCDPE_03410	CKHHNN_02935	EHJPGH_10585	EILHBH_25155	EILKHA_03060	FIHPJD_03110	FCLHFF_23415	FBMHDK_25010	IJOPNE_24435	MCAPOH_26550	BAOKFO_25020	OFLIIG_02640	NPGDKE_17230	PBONEA_03140	BMCPAB_03045	GHPLEN_18065	KGDPGI_03280	BPACMN_11505	IKLFBA_16955	JLFKBF_10165	EPOBBO_14870	LMNAAD_11560	DKJBOD_25210	JJCHFB_04635	MAJAFM_16760	JHPPCE_03315	DIEEIN_05935	ADLLML_16775	AFCPGO_06285
EJALJH_03315	persistent	Universal stress protein UspA	156	156	1	NA	NA				434	434	434	MEOEIE_05060	OBDPAD_20040	NKLHCN_07435	NLOMDJ_04035	JIAGNE_09915	LLABAM_03840	LPIHEM_03540	IGBODH_20535	IGPPEB_00030	AGPCOI_01010	CGALJB_05170	AKOHIC_03775	GJPEJG_11775	CLGJPB_13410	MIJDMG_12215	BJJPPJ_04290	GLJFBC_04530	EJALJH_03315	JIKEJH_04755	PKKMDF_24345	HMGIEG_06410	FCHKMG_13815	NFGFPA_25720	IAKHIM_05100	DBEDFI_13065	JMNLMA_25885	JBGGIF_08700	ELFFED_09190	NOMFLK_08680	IDFKNF_03840	DJNDBD_15475	CENFOH_09920	DJJPBD_29055	DDIKHE_24495	HCIPHD_03995	BMDLEM_03930	HOOPBA_00035	LDFCJJ_10095	BJKBEP_09130	LBLHCH_04280	EEKKCC_25630	KKJNHA_24765	CJDPBE_03035	EOJALA_24070	EOBMCO_00030	DPDBNH_05460	HHIHPC_14815	OCDIIC_03835	NGGPOK_04355	FFIAJL_03835	LGAENP_04340	DCLDKI_08220	FMEFAN_08230	BLIPDG_03715	JFBFPL_05195	JGBKOJ_04835	GOLLKO_04125	CILHPA_13165	NGMBEI_17085	ECJCCC_17500	MIMKKG_07150	DAGIEK_07965	JIGEAM_16950	HGOJOK_06695	OJNGFP_19355	GNDJMD_00035	DCCOKA_25235	PGBHOF_09720	AKIIDJ_04205	DJJDBC_20670	NKAKKI_09800	EJAPGE_17060	LCIMNJ_03915	CGANNN_04200	IOFMAC_04300	ALDCDA_04095	EJNEHC_09375	KCLCNA_18595	GGPCIF_21905	FBADPK_04180	OPCLCI_14335	BJOBCI_03805	OBMPGF_04060	MDNAAJ_12400	BCGBLI_24840	DLKEFE_10635	BOCKJF_02790	LKOJPJ_10645	BFCAFJ_17910	ONHILL_20600	OJCEBO_02415	BELLDJ_10460	DEJEEC_10590	AAFGNI_10085	FNCMOD_03835	COFGLE_03840	JCEEJN_04155	OPHMOD_15845	CBBEPK_04705	EOGPAK_04645	PMMMHE_10285	GLMLHC_25235	DFGEOD_00060		KOCLMF_21055	LKABHH_07055	JLBBDJ_13580	JCBLLH_12800	IPBOOG_09495	HDIJLM_04125	COBPKG_04080	LBEEIK_26125	KJGOGM_19055	BKNEHP_20815	CGJCGN_03525	GIMIIB_04100	AJHODI_09190	LOMHKE_25240	NLJBBG_08355	CLBHEH_15605	ODBBOM_17440	EFPCMC_04130	LBCIOI_04060	LIKEFC_17430	PGDFCP_03970	DJMEJO_17440	AIDLFO_26785	HKGKGK_03865	INCDPE_04460	CKHHNN_03970	EHJPGH_00045	EILHBH_07215	EILKHA_04130	FIHPJD_04140	FCLHFF_03610	FBMHDK_03735	IJOPNE_20630	MCAPOH_04360	BAOKFO_03235	OFLIIG_02455	NPGDKE_23845	PBONEA_04215	BMCPAB_04085	GHPLEN_14485	KGDPGI_04355	BPACMN_19915	IKLFBA_23555	JLFKBF_19580	EPOBBO_22565	LMNAAD_18535	DKJBOD_24150	JJCHFB_22545	MAJAFM_24320	JHPPCE_04355	DIEEIN_19530	ADLLML_18955	AFCPGO_15775
EJALJH_04135	persistent	DUF5665 domain-containing protein	156	156	1	NA	NA				347	392	359.4	MEOEIE_21595	OBDPAD_06250	NKLHCN_21195	NLOMDJ_17175	JIAGNE_20595	LLABAM_19570	LPIHEM_22705	IGBODH_22420	IGPPEB_16800	AGPCOI_21450	CGALJB_10715	AKOHIC_17055	GJPEJG_09895	CLGJPB_16425	MIJDMG_15040	BJJPPJ_17115	GLJFBC_16895	EJALJH_04135	JIKEJH_00790	PKKMDF_15540	HMGIEG_23855	FCHKMG_24010	NFGFPA_10835	IAKHIM_24890	DBEDFI_02865	JMNLMA_22190	JBGGIF_19825	ELFFED_21370	NOMFLK_04985	IDFKNF_19600	DJNDBD_09775	CENFOH_22585	DJJPBD_14640	DDIKHE_08840	HCIPHD_17655	BMDLEM_17330	HOOPBA_14875	LDFCJJ_19505	BJKBEP_24455	LBLHCH_16870	EEKKCC_07525	KKJNHA_03995	CJDPBE_19265	EOJALA_05415	EOBMCO_07915	DPDBNH_04625	HHIHPC_05235	OCDIIC_15700	NGGPOK_17025	FFIAJL_18200	LGAENP_17910	DCLDKI_17725	FMEFAN_19000	BLIPDG_17410	JFBFPL_01705	JGBKOJ_13415	GOLLKO_16705	CILHPA_12340	NGMBEI_03705	ECJCCC_04025	MIMKKG_04540	DAGIEK_21035	JIGEAM_02365	HGOJOK_09375	OJNGFP_26925	GNDJMD_09835	DCCOKA_01695	PGBHOF_05575	AKIIDJ_28115	DJJDBC_02845	NKAKKI_12070	EJAPGE_03950	LCIMNJ_15650	CGANNN_18085	IOFMAC_17825	ALDCDA_16200	EJNEHC_09715	KCLCNA_19700	GGPCIF_01800	FBADPK_17375	OPCLCI_04705	BJOBCI_16345	OBMPGF_17460	MDNAAJ_21755	BCGBLI_08745	DLKEFE_13450	BOCKJF_13270	LKOJPJ_13455	BFCAFJ_07090	ONHILL_05970	OJCEBO_12895	BELLDJ_13270	DEJEEC_13450	AAFGNI_12930	FNCMOD_15705	COFGLE_15705	JCEEJN_16530	OPHMOD_16415	CBBEPK_18025	EOGPAK_17855	PMMMHE_28160	GLMLHC_18405	DFGEOD_17100		KOCLMF_18130	LKABHH_03615	JLBBDJ_25925	JCBLLH_22735	IPBOOG_22830	HDIJLM_16415	COBPKG_16670	LBEEIK_10400	KJGOGM_05750	BKNEHP_07770	CGJCGN_07455	GIMIIB_16315	AJHODI_21110	LOMHKE_12155	NLJBBG_22335	CLBHEH_03070	ODBBOM_03935	EFPCMC_16455	LBCIOI_15970	LIKEFC_03935	PGDFCP_16270	DJMEJO_03975	AIDLFO_13280	HKGKGK_16860	INCDPE_16350	CKHHNN_18420	EHJPGH_14190	EILHBH_23065	EILKHA_16905	FIHPJD_16365	FCLHFF_14280	FBMHDK_13895	IJOPNE_07685	MCAPOH_15260	BAOKFO_12945	OFLIIG_19540	NPGDKE_03845	PBONEA_16875	BMCPAB_16170	GHPLEN_21745	KGDPGI_17030	BPACMN_00700	IKLFBA_15150	JLFKBF_00700	EPOBBO_04300	LMNAAD_08520	DKJBOD_11725	JJCHFB_12430	MAJAFM_07520	JHPPCE_18780	DIEEIN_07030	ADLLML_07635	AFCPGO_09795
EJALJH_04465	shell	hypothetical protein	56	56	1	NA	NA				95	95	95				NLOMDJ_19155		LLABAM_05475	LPIHEM_18195	IGBODH_04725					GJPEJG_07860	CLGJPB_08175				EJALJH_04465		PKKMDF_17760		FCHKMG_04080		IAKHIM_21145						IDFKNF_21530		CENFOH_24775	DJJPBD_19085		HCIPHD_19700	BMDLEM_19385			BJKBEP_22300	LBLHCH_19010	EEKKCC_09585	KKJNHA_17370	CJDPBE_01865	EOJALA_03510	EOBMCO_18455								FMEFAN_06050	BLIPDG_19585	JFBFPL_28640			CILHPA_16630							OJNGFP_22480		DCCOKA_03435		AKIIDJ_26720	DJJDBC_21740	NKAKKI_10765	EJAPGE_05860	LCIMNJ_17735	CGANNN_20085	IOFMAC_19975			KCLCNA_22680																								GLMLHC_14715	DFGEOD_15060									LBEEIK_23725						LOMHKE_14030	NLJBBG_20360	CLBHEH_01155		EFPCMC_18820					AIDLFO_11230	HKGKGK_18990	INCDPE_18225			EILHBH_09945									NPGDKE_05735	PBONEA_18550				BPACMN_16500	IKLFBA_25300	JLFKBF_15160	EPOBBO_22020	LMNAAD_15035	DKJBOD_09685		MAJAFM_09660
EJALJH_04945	cloud	hypothetical protein	1	1	1	NA	NA				191	191	191																		EJALJH_04945
EJALJH_05470	persistent	L-lactate dehydrogenase	156	156	1	NA	NA				929	935	929.04	MEOEIE_11395	OBDPAD_17090	NKLHCN_24495	NLOMDJ_13995	JIAGNE_10595	LLABAM_25115	LPIHEM_00450	IGBODH_24165	IGPPEB_02355	AGPCOI_12480	CGALJB_17280	AKOHIC_20135	GJPEJG_06385	CLGJPB_25205	MIJDMG_06370	BJJPPJ_18880	GLJFBC_13720	EJALJH_05470	JIKEJH_20115	PKKMDF_09300	HMGIEG_06010	FCHKMG_14745	NFGFPA_09995	IAKHIM_11755	DBEDFI_21845	JMNLMA_25275	JBGGIF_14595	ELFFED_11080	NOMFLK_00570	IDFKNF_13280	DJNDBD_27100	CENFOH_19420	DJJPBD_02370	DDIKHE_25290	HCIPHD_14040	BMDLEM_13295	HOOPBA_08335	LDFCJJ_09185	BJKBEP_27525	LBLHCH_13530	EEKKCC_04305	KKJNHA_15675	CJDPBE_14225	EOJALA_08340	EOBMCO_22270	DPDBNH_08490	HHIHPC_25650	OCDIIC_12505	NGGPOK_13595	FFIAJL_13295	LGAENP_13570	DCLDKI_13670	FMEFAN_17365	BLIPDG_14110	JFBFPL_07865	JGBKOJ_23535	GOLLKO_13145	CILHPA_17415	NGMBEI_00665	ECJCCC_00930	MIMKKG_01085	DAGIEK_24140	JIGEAM_08600	HGOJOK_12505	OJNGFP_15385	GNDJMD_18860	DCCOKA_00310	PGBHOF_24880	AKIIDJ_29505	DJJDBC_16295	NKAKKI_16335	EJAPGE_00520	LCIMNJ_12375	CGANNN_14515	IOFMAC_14085	ALDCDA_13050	EJNEHC_01335	KCLCNA_07940	GGPCIF_04955	FBADPK_13500	OPCLCI_24030	BJOBCI_12935	OBMPGF_20615		BCGBLI_05155	DLKEFE_24050	BOCKJF_21825	LKOJPJ_24055	BFCAFJ_22615	ONHILL_09510	OJCEBO_16435	BELLDJ_21830	DEJEEC_24065	AAFGNI_16475	FNCMOD_12510	COFGLE_12510	JCEEJN_12950	OPHMOD_21340	CBBEPK_23020	EOGPAK_22825	PMMMHE_16325	GLMLHC_13720	DFGEOD_20185	HDCEPJ_11805	KOCLMF_14520	LKABHH_11575	JLBBDJ_05935	JCBLLH_00905	IPBOOG_03885	HDIJLM_12850	COBPKG_12655	LBEEIK_04735	KJGOGM_02075	BKNEHP_02845	CGJCGN_16355	GIMIIB_13160	AJHODI_17960	LOMHKE_08360	NLJBBG_25870	CLBHEH_06140	ODBBOM_00795	EFPCMC_13460	LBCIOI_12825	LIKEFC_00785	PGDFCP_13150	DJMEJO_00505	AIDLFO_17100	HKGKGK_13540	INCDPE_13415	CKHHNN_13495	EHJPGH_22300	EILHBH_19345	EILKHA_13350	FIHPJD_13215	FCLHFF_11190	FBMHDK_20335	IJOPNE_04595	MCAPOH_22175	BAOKFO_19890	OFLIIG_20545	NPGDKE_00840	PBONEA_12370	BMCPAB_13035	GHPLEN_13555	KGDPGI_13600	BPACMN_10300	IKLFBA_13760	JLFKBF_21100	EPOBBO_27465	LMNAAD_21715	DKJBOD_14690	JJCHFB_06090	MAJAFM_18700	JHPPCE_13855	DIEEIN_08375	ADLLML_12020	AFCPGO_14005
EJALJH_05795	persistent	hypothetical protein	156	156	1	NA	NA				437	491	444.62	MEOEIE_04535	OBDPAD_10030	NKLHCN_12545	NLOMDJ_25600	JIAGNE_17150	LLABAM_13550	LPIHEM_10790	IGBODH_15045	IGPPEB_14810	AGPCOI_15360	CGALJB_19930	AKOHIC_08840	GJPEJG_18650	CLGJPB_20880	MIJDMG_10435	BJJPPJ_01225	GLJFBC_25175	EJALJH_05795	JIKEJH_11525	PKKMDF_14195	HMGIEG_00030	FCHKMG_10980	NFGFPA_01030	IAKHIM_13810	DBEDFI_15475	JMNLMA_01945	JBGGIF_18440	ELFFED_18485	NOMFLK_19040	IDFKNF_27850	DJNDBD_25985	CENFOH_04910	DJJPBD_03445	DDIKHE_11765	HCIPHD_26165	BMDLEM_25545	HOOPBA_12850	LDFCJJ_04475	BJKBEP_03850	LBLHCH_25325	EEKKCC_17855	KKJNHA_11145	CJDPBE_16985	EOJALA_15215	EOBMCO_15425	DPDBNH_12155	HHIHPC_01225	OCDIIC_23770	NGGPOK_25275	FFIAJL_26495	LGAENP_26180	DCLDKI_23740	FMEFAN_25305	BLIPDG_26420	JFBFPL_00940	JGBKOJ_07760	GOLLKO_24940	CILHPA_10955	NGMBEI_12045	ECJCCC_12420	MIMKKG_15005	DAGIEK_12980	JIGEAM_13160	HGOJOK_15270	OJNGFP_20390	GNDJMD_20180	DCCOKA_09410	PGBHOF_11500	AKIIDJ_09540	DJJDBC_19220	NKAKKI_23945	EJAPGE_12155	LCIMNJ_23955	CGANNN_26655	IOFMAC_26605	ALDCDA_24445	EJNEHC_17325	KCLCNA_06300	GGPCIF_06765	FBADPK_25800	OPCLCI_21380	BJOBCI_24450	OBMPGF_09285	MDNAAJ_15720	BCGBLI_16885	DLKEFE_17730	BOCKJF_18470	LKOJPJ_17740	BFCAFJ_16785	ONHILL_17095	OJCEBO_19020	BELLDJ_17545	DEJEEC_18660	AAFGNI_19045	FNCMOD_23775	COFGLE_23830	JCEEJN_24615	OPHMOD_01000	CBBEPK_09680	EOGPAK_09600	PMMMHE_00705	GLMLHC_15440	DFGEOD_09185		KOCLMF_24490	LKABHH_01040	JLBBDJ_20970	JCBLLH_20120	IPBOOG_14550	HDIJLM_24530	COBPKG_24760	LBEEIK_15555	KJGOGM_13025	BKNEHP_15915	CGJCGN_14360	GIMIIB_24355	AJHODI_03515	LOMHKE_20190	NLJBBG_13910	CLBHEH_20705	ODBBOM_12335	EFPCMC_25110	LBCIOI_24360	LIKEFC_12330	PGDFCP_24785	DJMEJO_12300	AIDLFO_04885	HKGKGK_25485	INCDPE_24565	CKHHNN_26575	EHJPGH_08990	EILHBH_16730	EILKHA_25290	FIHPJD_24415	FCLHFF_18985	FBMHDK_18565	IJOPNE_17480	MCAPOH_19075	BAOKFO_16790	OFLIIG_08010	NPGDKE_14180	PBONEA_24760	BMCPAB_24335	GHPLEN_19780	KGDPGI_25285	BPACMN_06530	IKLFBA_02010	JLFKBF_06215	EPOBBO_07050	LMNAAD_06580	DKJBOD_03040	JJCHFB_11045	MAJAFM_06140	JHPPCE_26935	DIEEIN_19275	ADLLML_00545	AFCPGO_01025
EJALJH_05955	persistent	D-lactate dehydrogenase	151	151	1	NA	NA				1007	1019	1018.92	MEOEIE_04350	OBDPAD_10205	NKLHCN_12385	NLOMDJ_25815	JIAGNE_22505	LLABAM_13345	LPIHEM_10990	IGBODH_15220	IGPPEB_14990	AGPCOI_15200	CGALJB_20110	AKOHIC_08675	GJPEJG_18480	CLGJPB_20715	MIJDMG_10615	BJJPPJ_01450	GLJFBC_25335	EJALJH_05955	JIKEJH_26275	PKKMDF_14355	HMGIEG_26030	FCHKMG_10815	NFGFPA_00850	IAKHIM_13645	DBEDFI_15655	JMNLMA_02125	JBGGIF_18620	ELFFED_18665	NOMFLK_19220	IDFKNF_28020	DJNDBD_25825	CENFOH_05070	DJJPBD_03250	DDIKHE_11605	HCIPHD_26330	BMDLEM_25710	HOOPBA_12665	LDFCJJ_04290	BJKBEP_04100	LBLHCH_25540	EEKKCC_17655	KKJNHA_10975	CJDPBE_16815	EOJALA_15375	EOBMCO_15260	DPDBNH_11980	HHIHPC_01450		NGGPOK_25435	FFIAJL_26655	LGAENP_26340	DCLDKI_23560	FMEFAN_25530	BLIPDG_26585	JFBFPL_06345	JGBKOJ_07600	GOLLKO_25120	CILHPA_11135	NGMBEI_12220	ECJCCC_12600	MIMKKG_14825	DAGIEK_12820	JIGEAM_13325	HGOJOK_15450	OJNGFP_18630	GNDJMD_20020	DCCOKA_11300	PGBHOF_11660	AKIIDJ_09745	DJJDBC_19380	NKAKKI_23760	EJAPGE_12330	LCIMNJ_24120	CGANNN_26815	IOFMAC_26785	ALDCDA_24625	EJNEHC_17165	KCLCNA_06475	GGPCIF_06580	FBADPK_25980	OPCLCI_21220	BJOBCI_24620	OBMPGF_09115	MDNAAJ_15540	BCGBLI_16705	DLKEFE_17545	BOCKJF_18655	LKOJPJ_17555	BFCAFJ_16970	ONHILL_17280	OJCEBO_19205	BELLDJ_17360	DEJEEC_18845	AAFGNI_19230			JCEEJN_24775	OPHMOD_00840	CBBEPK_09520	EOGPAK_09440	PMMMHE_00865	GLMLHC_15605	DFGEOD_09025		KOCLMF_24305	LKABHH_00855	JLBBDJ_20785	JCBLLH_19935	IPBOOG_14375	HDIJLM_24710	COBPKG_24950	LBEEIK_15375	KJGOGM_12855	BKNEHP_16075	CGJCGN_14540	GIMIIB_24535	AJHODI_03680	LOMHKE_20365	NLJBBG_13740	CLBHEH_20540	ODBBOM_12520	EFPCMC_25280	LBCIOI_24545	LIKEFC_12515	PGDFCP_24965	DJMEJO_12460	AIDLFO_04725	HKGKGK_25650		CKHHNN_26735	EHJPGH_09170	EILHBH_16570	EILKHA_25470	FIHPJD_24575	FCLHFF_19165	FBMHDK_18745	IJOPNE_17660	MCAPOH_18895	BAOKFO_16610	OFLIIG_07830	NPGDKE_13975		BMCPAB_24515	GHPLEN_19950	KGDPGI_25445	BPACMN_06355	IKLFBA_02170	JLFKBF_06390	EPOBBO_06865	LMNAAD_06765	DKJBOD_02860	JJCHFB_11225	MAJAFM_06320	JHPPCE_27095	DIEEIN_19110	ADLLML_00705	AFCPGO_00865
EJALJH_06115	shell	Spore gernimation protein GerQ	118	118	1	NA	NA				251	251	251	MEOEIE_04235	OBDPAD_10355	NKLHCN_12265	NLOMDJ_25970	JIAGNE_22625						CGALJB_20230	AKOHIC_08555	GJPEJG_18355	CLGJPB_20575	MIJDMG_10725	BJJPPJ_01575	GLJFBC_25455	EJALJH_06115	JIKEJH_26410	PKKMDF_14505	HMGIEG_25895	FCHKMG_10690	NFGFPA_00740	IAKHIM_13520	DBEDFI_15775	JMNLMA_02265	JBGGIF_18760	ELFFED_18805	NOMFLK_19360	IDFKNF_28135		CENFOH_05225	DJJPBD_03120	DDIKHE_11485	HCIPHD_26470		HOOPBA_12525	LDFCJJ_04150	BJKBEP_04220	LBLHCH_25665		KKJNHA_10865	CJDPBE_16680	EOJALA_15490	EOBMCO_15120	DPDBNH_11830	HHIHPC_01575		NGGPOK_25555		LGAENP_26460	DCLDKI_23440	FMEFAN_25660		JFBFPL_03325	JGBKOJ_07480	GOLLKO_25240	CILHPA_11250	NGMBEI_12340	ECJCCC_12720	MIMKKG_14720	DAGIEK_12700		HGOJOK_15570		GNDJMD_19905	DCCOKA_11185	PGBHOF_11795		DJJDBC_19510		EJAPGE_12450		CGANNN_26975		ALDCDA_24750			GGPCIF_06440	FBADPK_26100	OPCLCI_21110	BJOBCI_24745	OBMPGF_09005	MDNAAJ_21280	BCGBLI_16585	DLKEFE_17405	BOCKJF_18795	LKOJPJ_17415	BFCAFJ_17110	ONHILL_17420	OJCEBO_19345	BELLDJ_17220	DEJEEC_18985	AAFGNI_19370			JCEEJN_24895	OPHMOD_00720				GLMLHC_15730	DFGEOD_08900		KOCLMF_24165	LKABHH_00715	JLBBDJ_20645	JCBLLH_19795	IPBOOG_14255	HDIJLM_24830		LBEEIK_15255			CGJCGN_04355	GIMIIB_24645	AJHODI_03790	LOMHKE_20485		CLBHEH_20410	ODBBOM_12625		LBCIOI_24650	LIKEFC_12620	PGDFCP_25085			HKGKGK_25790			EHJPGH_09290		EILKHA_25590	FIHPJD_24685	FCLHFF_19285	FBMHDK_18855	IJOPNE_17780	MCAPOH_18785	BAOKFO_16500	OFLIIG_07710	NPGDKE_13865		BMCPAB_24635	GHPLEN_20075	KGDPGI_25565	BPACMN_06235	IKLFBA_02300	JLFKBF_06510	EPOBBO_06745	LMNAAD_06880	DKJBOD_02740	JJCHFB_11345			DIEEIN_19005		AFCPGO_00740
EJALJH_06275	persistent	Putative PTS system EIIA component	156	156	1	NA	NA				1937	1952	1951.9	MEOEIE_04090	OBDPAD_10505	NKLHCN_12090	NLOMDJ_26125	JIAGNE_22775	LLABAM_13075	LPIHEM_11265	IGBODH_15490	IGPPEB_15265	AGPCOI_14930	CGALJB_20385	AKOHIC_08405	GJPEJG_18210	CLGJPB_20405	MIJDMG_10865	BJJPPJ_01745	GLJFBC_25615	EJALJH_06275	JIKEJH_26565	PKKMDF_14665	HMGIEG_25740	FCHKMG_10545	NFGFPA_00590	IAKHIM_13375	DBEDFI_15930	JMNLMA_02420	JBGGIF_18915	ELFFED_18960	NOMFLK_19515	IDFKNF_28290	DJNDBD_25600	CENFOH_05385	DJJPBD_24595	DDIKHE_11330	HCIPHD_26635	BMDLEM_25985	HOOPBA_12370	LDFCJJ_08860	BJKBEP_04355	LBLHCH_25810	EEKKCC_17365	KKJNHA_10725	CJDPBE_16540	EOJALA_15645	EOBMCO_14960	DPDBNH_11680	HHIHPC_01745	OCDIIC_24175	NGGPOK_25705	FFIAJL_26880	LGAENP_26610	DCLDKI_23275	FMEFAN_25805	BLIPDG_26850	JFBFPL_03495	JGBKOJ_20330	GOLLKO_25405	CILHPA_11385	NGMBEI_12505	ECJCCC_12885	MIMKKG_14575	DAGIEK_12540	JIGEAM_13555	HGOJOK_15720	OJNGFP_12405	GNDJMD_19750	DCCOKA_11030	PGBHOF_11960	AKIIDJ_10015	DJJDBC_19655	NKAKKI_14690	EJAPGE_12595	LCIMNJ_24400	CGANNN_27130	IOFMAC_27055	ALDCDA_24905	EJNEHC_16940	KCLCNA_06750	GGPCIF_06285	FBADPK_26255	OPCLCI_20965	BJOBCI_24890	OBMPGF_08860	MDNAAJ_21110	BCGBLI_16420	DLKEFE_17250	BOCKJF_18950	LKOJPJ_17260	BFCAFJ_17265	ONHILL_17575	OJCEBO_19500	BELLDJ_17065	DEJEEC_19140	AAFGNI_19525	FNCMOD_24180	COFGLE_24235	JCEEJN_25055	OPHMOD_00565	CBBEPK_09295	EOGPAK_09215	PMMMHE_01090	GLMLHC_15875	DFGEOD_08755		KOCLMF_24010	LKABHH_00560	JLBBDJ_20490	JCBLLH_19640	IPBOOG_14090	HDIJLM_24985	COBPKG_25190	LBEEIK_15120	KJGOGM_12615	BKNEHP_16300	CGJCGN_04185	GIMIIB_24805	AJHODI_03935	LOMHKE_20640	NLJBBG_13450	CLBHEH_20260	ODBBOM_12785	EFPCMC_25545	LBCIOI_24810	LIKEFC_12780	PGDFCP_25240	DJMEJO_12695	AIDLFO_04450	HKGKGK_25960	INCDPE_24945	CKHHNN_26960	EHJPGH_09440	EILHBH_16300	EILKHA_25745	FIHPJD_24830	FCLHFF_19445	FBMHDK_19010	IJOPNE_17940	MCAPOH_18630	BAOKFO_16345	OFLIIG_07550	NPGDKE_13715	PBONEA_25165	BMCPAB_24790	GHPLEN_20225	KGDPGI_25715	BPACMN_06085	IKLFBA_02435	JLFKBF_06660	EPOBBO_06580	LMNAAD_07015	DKJBOD_02605	JJCHFB_11500	MAJAFM_06590	JHPPCE_27320	DIEEIN_11835	ADLLML_00930	AFCPGO_00600
EJALJH_06600	persistent	Peptidase M23B	156	157	1.01	NA	NA				395	1523	1515.53	MEOEIE_03700	OBDPAD_10855	NKLHCN_11740	NLOMDJ_26490	JIAGNE_01735	LLABAM_12685	LPIHEM_11665	IGBODH_15955	IGPPEB_15615	AGPCOI_14565	CGALJB_20800	AKOHIC_08065	GJPEJG_10410	CLGJPB_19925	MIJDMG_11250	BJJPPJ_02160	GLJFBC_00305	EJALJH_06600	JIKEJH_27025	PKKMDF_15000	HMGIEG_25280	FCHKMG_10210	NFGFPA_00225	IAKHIM_13040	DBEDFI_16295	JMNLMA_02755	JBGGIF_19250	ELFFED_19295	NOMFLK_19850	IDFKNF_28615	DJNDBD_25225	CENFOH_05705	DJJPBD_24915	DDIKHE_10970	HCIPHD_27025	BMDLEM_26375	HOOPBA_12035	LDFCJJ_14305	BJKBEP_04720	LBLHCH_26140	EEKKCC_16990	KKJNHA_10365	CJDPBE_16205	EOJALA_15980	EOBMCO_14565	DPDBNH_11330	HHIHPC_02155	OCDIIC_24650	NGGPOK_26030	FFIAJL_27255	LGAENP_26930	DCLDKI_22945	FMEFAN_26135	BLIPDG_27240	JFBFPL_21170 "JFBFPL_24955"	JGBKOJ_25170	GOLLKO_25745	CILHPA_11785	NGMBEI_12875	ECJCCC_13220	MIMKKG_14210	DAGIEK_12165	JIGEAM_13915	HGOJOK_16120	OJNGFP_07235	GNDJMD_19410	DCCOKA_15615	PGBHOF_21645	AKIIDJ_10405	DJJDBC_20040	NKAKKI_09165	EJAPGE_12950	LCIMNJ_24735	CGANNN_27505	IOFMAC_27430	ALDCDA_25305	EJNEHC_16580	KCLCNA_07205	GGPCIF_05950	FBADPK_26610	OPCLCI_20595	BJOBCI_25315	OBMPGF_08490	MDNAAJ_23295	BCGBLI_16090	DLKEFE_16915	BOCKJF_19285	LKOJPJ_16925	BFCAFJ_17600	ONHILL_17910	OJCEBO_19835	BELLDJ_16730	DEJEEC_19475	AAFGNI_19860	FNCMOD_24655	COFGLE_24710	JCEEJN_25435	OPHMOD_00225	CBBEPK_08920	EOGPAK_08840	PMMMHE_01465	GLMLHC_16210	DFGEOD_08370		KOCLMF_23675	LKABHH_00225	JLBBDJ_20155	JCBLLH_19305	IPBOOG_13720	HDIJLM_25350	COBPKG_25545	LBEEIK_14725	KJGOGM_12230	BKNEHP_16675	CGJCGN_03775	GIMIIB_25180	AJHODI_04275	LOMHKE_20965	NLJBBG_13085	CLBHEH_19890	ODBBOM_13155	EFPCMC_25895	LBCIOI_25180	LIKEFC_13150	PGDFCP_25615	DJMEJO_13075	AIDLFO_04110	HKGKGK_26370	INCDPE_25335	CKHHNN_27335	EHJPGH_09845	EILHBH_15910	EILKHA_26110	FIHPJD_25200	FCLHFF_19805	FBMHDK_19355	IJOPNE_18320	MCAPOH_18285	BAOKFO_16000	OFLIIG_07170	NPGDKE_13360	PBONEA_25585	BMCPAB_25175	GHPLEN_20570	KGDPGI_26040	BPACMN_05695	IKLFBA_02880	JLFKBF_07050	EPOBBO_06245	LMNAAD_07460	DKJBOD_02210	JJCHFB_11890	MAJAFM_06970	JHPPCE_27695	DIEEIN_13640	ADLLML_01305	AFCPGO_00265
EJALJH_06935	persistent	Putative pyruvate, phosphate dikinase regulatoryprotein	155	155	1	NA	NA				245	803	799.4	MEOEIE_24360	OBDPAD_22800	NKLHCN_00035	NLOMDJ_11875	JIAGNE_08715	LLABAM_03800	LPIHEM_05255	IGBODH_01875	IGPPEB_03970	AGPCOI_05030	CGALJB_11725	AKOHIC_21905	GJPEJG_17680	CLGJPB_03310	MIJDMG_03275	BJJPPJ_27200	GLJFBC_11715	EJALJH_06935	JIKEJH_14225	PKKMDF_00010	HMGIEG_18555	FCHKMG_13490	NFGFPA_23575	IAKHIM_08695	DBEDFI_12640	JMNLMA_14660	JBGGIF_16010	ELFFED_16225	NOMFLK_16635	IDFKNF_11400	DJNDBD_00620	CENFOH_17145	DJJPBD_28975	DDIKHE_10185	HCIPHD_11660	BMDLEM_11615	HOOPBA_25860	LDFCJJ_25005	BJKBEP_18005	LBLHCH_11570	EEKKCC_16705	KKJNHA_00825	CJDPBE_03975	EOJALA_09430	EOBMCO_06365	DPDBNH_13465	HHIHPC_11045	OCDIIC_11015	NGGPOK_11730	FFIAJL_11705	LGAENP_11705	DCLDKI_01180	FMEFAN_23260	BLIPDG_11670	JFBFPL_22465	JGBKOJ_03500	GOLLKO_11330	CILHPA_25135	NGMBEI_24125	ECJCCC_24400	MIMKKG_21550	DAGIEK_01025	JIGEAM_12890	HGOJOK_24930		GNDJMD_25865	DCCOKA_25370	PGBHOF_06895	AKIIDJ_12845	DJJDBC_20095	NKAKKI_24790	EJAPGE_24815	LCIMNJ_11685	CGANNN_12350	IOFMAC_11875	ALDCDA_11095	EJNEHC_00575	KCLCNA_18630	GGPCIF_24390	FBADPK_11555	OPCLCI_10660	BJOBCI_11995	OBMPGF_22310	MDNAAJ_23850	BCGBLI_10790	DLKEFE_02900	BOCKJF_02720	LKOJPJ_02725	BFCAFJ_04180	ONHILL_02890	OJCEBO_02160	BELLDJ_02530	DEJEEC_02670	AAFGNI_02150	FNCMOD_11015	COFGLE_11015	JCEEJN_11100	OPHMOD_10755	CBBEPK_24675	EOGPAK_24475	PMMMHE_13055	GLMLHC_24935	DFGEOD_07310		KOCLMF_06585	LKABHH_21080	JLBBDJ_23145	JCBLLH_04595	IPBOOG_02960	HDIJLM_11070	COBPKG_10955	LBEEIK_14140	KJGOGM_00300	BKNEHP_01240	CGJCGN_17805	GIMIIB_11475	AJHODI_16205	LOMHKE_06495	NLJBBG_00640	CLBHEH_08060	ODBBOM_24495	EFPCMC_11665	LBCIOI_11115	LIKEFC_24480	PGDFCP_11340	DJMEJO_24930	AIDLFO_19215	HKGKGK_11525	INCDPE_11995	CKHHNN_11885	EHJPGH_13365	EILHBH_00010	EILKHA_11575	FIHPJD_11500	FCLHFF_03405	FBMHDK_03435	IJOPNE_02840	MCAPOH_04115	BAOKFO_02010	OFLIIG_12415	NPGDKE_13090	PBONEA_10955	BMCPAB_11275	GHPLEN_14250	KGDPGI_11730	BPACMN_05425	IKLFBA_18220	JLFKBF_03110	EPOBBO_18230	LMNAAD_14490	DKJBOD_16700	JJCHFB_24955	MAJAFM_00015	JHPPCE_12250	DIEEIN_21675	ADLLML_18310	AFCPGO_09105
EJALJH_08140	persistent	Cytochrome bd-type quinol oxidase, subunit 2	156	156	1	NA	NA				1031	1031	1031	MEOEIE_03345	OBDPAD_18700	NKLHCN_15850	NLOMDJ_21970	JIAGNE_01945	LLABAM_26095	LPIHEM_07405	IGBODH_04080	IGPPEB_24020	AGPCOI_25295	CGALJB_04425	AKOHIC_12280	GJPEJG_17145	CLGJPB_04365	MIJDMG_04170	BJJPPJ_24695	GLJFBC_21840	EJALJH_08140	JIKEJH_03355	PKKMDF_23050	HMGIEG_03820	FCHKMG_25505	NFGFPA_21710	IAKHIM_04390	DBEDFI_23805	JMNLMA_04665	JBGGIF_24205	ELFFED_24660	NOMFLK_24460	IDFKNF_24320	DJNDBD_02495	CENFOH_01350	DJJPBD_21840	DDIKHE_00665	HCIPHD_22695	BMDLEM_22150	HOOPBA_18810	LDFCJJ_18130	BJKBEP_00345	LBLHCH_21870	EEKKCC_24700	KKJNHA_24455	CJDPBE_24930	EOJALA_22810	EOBMCO_03895	DPDBNH_20135	HHIHPC_08820	OCDIIC_20325	NGGPOK_21955	FFIAJL_23230	LGAENP_22835	DCLDKI_11240	FMEFAN_27515	BLIPDG_22450	JFBFPL_01940	JGBKOJ_02530	GOLLKO_21630	CILHPA_19090	NGMBEI_08675	ECJCCC_08840	MIMKKG_19705	DAGIEK_16255	JIGEAM_10480	HGOJOK_19805	OJNGFP_23535	GNDJMD_21025	DCCOKA_20895	PGBHOF_19625	AKIIDJ_00360	DJJDBC_18235	NKAKKI_14260	EJAPGE_08805	LCIMNJ_20645	CGANNN_22980	IOFMAC_22960	ALDCDA_21110	EJNEHC_20300	KCLCNA_13450	GGPCIF_16305	FBADPK_22475	OPCLCI_00715	BJOBCI_21195	OBMPGF_12580	MDNAAJ_10055	BCGBLI_22055	DLKEFE_21900	BOCKJF_23360	LKOJPJ_22360	BFCAFJ_24140	ONHILL_23350	OJCEBO_22740	BELLDJ_22915	DEJEEC_22375	AAFGNI_22780	FNCMOD_20325	COFGLE_20335	JCEEJN_21305	OPHMOD_02430	CBBEPK_13050	EOGPAK_12950	PMMMHE_13925	GLMLHC_20290	DFGEOD_12310		KOCLMF_12040	LKABHH_25735	JLBBDJ_10525	JCBLLH_08430	IPBOOG_17895	HDIJLM_21235	COBPKG_21415	LBEEIK_22745	KJGOGM_16515	BKNEHP_12620	CGJCGN_23895	GIMIIB_21105	AJHODI_00295	LOMHKE_16875	NLJBBG_17485	CLBHEH_24000	ODBBOM_08950	EFPCMC_21685	LBCIOI_20980	LIKEFC_08955	PGDFCP_21085	DJMEJO_09020	AIDLFO_08460	HKGKGK_21795	INCDPE_21160	CKHHNN_23270	EHJPGH_25335	EILHBH_26935	EILKHA_21735	FIHPJD_21175	FCLHFF_21850	FBMHDK_23155	IJOPNE_22380	MCAPOH_24695	BAOKFO_23575	OFLIIG_22495	NPGDKE_21445	PBONEA_21370	BMCPAB_20970	GHPLEN_25665	KGDPGI_21960	BPACMN_21230	IKLFBA_15620	JLFKBF_17530	EPOBBO_13380	LMNAAD_21130	DKJBOD_06635	JJCHFB_00965	MAJAFM_22230	JHPPCE_23635	DIEEIN_02275	ADLLML_20735	AFCPGO_12485
EJALJH_08975	shell	hypothetical protein	13	13	1	NA	NA				140	155	142.31		OBDPAD_08720		NLOMDJ_14700		LLABAM_17260				AGPCOI_04740								EJALJH_08975																	HCIPHD_14750						EEKKCC_05020					DPDBNH_02135								BLIPDG_14830															AKIIDJ_30230		NKAKKI_15615				IOFMAC_14830																																																																														MAJAFM_13080
IDFKNF_21180	cloud	Bacterial Ig-like domain-containing protein	4	4	1	NA	NA				263	263	263													GJPEJG_08265																	IDFKNF_21180																																			OJNGFP_19695																																																															HKGKGK_18560
IDFKNF_21500	persistent	hypothetical protein	153	153	1	NA	NA				395	587	585.75	MEOEIE_09575	OBDPAD_24345	NKLHCN_19030	NLOMDJ_19125	JIAGNE_20870	LLABAM_05440	LPIHEM_18165	IGBODH_04690	IGPPEB_02855	AGPCOI_02105	CGALJB_08770	AKOHIC_15075	GJPEJG_07890	CLGJPB_08205	MIJDMG_19050		GLJFBC_19065	EJALJH_01315	JIKEJH_06370	PKKMDF_17730	HMGIEG_08055	FCHKMG_04045	NFGFPA_12840	IAKHIM_21180	DBEDFI_04855	JMNLMA_05590	JBGGIF_25620	ELFFED_25610	NOMFLK_25430	IDFKNF_21500	DJNDBD_24180	CENFOH_24740	DJJPBD_19120	DDIKHE_06900	HCIPHD_19670	BMDLEM_19350	HOOPBA_16910	LDFCJJ_16355	BJKBEP_22335	LBLHCH_18975	EEKKCC_09550	KKJNHA_17410	CJDPBE_01900	EOJALA_03545	EOBMCO_18425	DPDBNH_22255		OCDIIC_17505	NGGPOK_19140	FFIAJL_20065	LGAENP_20020	DCLDKI_02615	FMEFAN_06015	BLIPDG_19555	JFBFPL_08150	JGBKOJ_10030	GOLLKO_18680	CILHPA_16670	NGMBEI_05735	ECJCCC_06010	MIMKKG_06580	DAGIEK_19050	JIGEAM_19165	HGOJOK_07375	OJNGFP_23845	GNDJMD_11890	DCCOKA_03475	PGBHOF_02705	AKIIDJ_26750	DJJDBC_21775	NKAKKI_10735	EJAPGE_05820	LCIMNJ_17705	CGANNN_20050	IOFMAC_19945	ALDCDA_18215	EJNEHC_11700	KCLCNA_22650	GGPCIF_17260	FBADPK_19370	OPCLCI_13490	BJOBCI_18360	OBMPGF_15410	MDNAAJ_00815	BCGBLI_23080	DLKEFE_11415	BOCKJF_11235	LKOJPJ_11420	BFCAFJ_05055	ONHILL_03935	OJCEBO_10860	BELLDJ_11235	DEJEEC_11415	AAFGNI_10895	FNCMOD_17505	COFGLE_17515	JCEEJN_18510	OPHMOD_18450	CBBEPK_15950	EOGPAK_15800	PMMMHE_26140	GLMLHC_14680	DFGEOD_15095		KOCLMF_20165	LKABHH_05650	JLBBDJ_23890	JCBLLH_24770	IPBOOG_20815	HDIJLM_18400	COBPKG_18570	LBEEIK_23765	KJGOGM_07730	BKNEHP_09785	CGJCGN_05220	GIMIIB_18210	AJHODI_23095	LOMHKE_13990	NLJBBG_20390	CLBHEH_01185	ODBBOM_05865	EFPCMC_18780	LBCIOI_17900	LIKEFC_05870	PGDFCP_18235	DJMEJO_05940	AIDLFO_11260	HKGKGK_18960	INCDPE_18190	CKHHNN_20435	EHJPGH_16185	EILHBH_09910	EILKHA_18895	FIHPJD_18350	FCLHFF_16305	FBMHDK_15840	IJOPNE_09705	MCAPOH_13315	BAOKFO_11005	OFLIIG_01095	NPGDKE_05700	PBONEA_18515	BMCPAB_18135	GHPLEN_16070	KGDPGI_19140	BPACMN_16535	IKLFBA_25270	JLFKBF_15195	EPOBBO_21985	LMNAAD_15070	DKJBOD_09725	JJCHFB_14435	MAJAFM_09630	JHPPCE_20800	DIEEIN_23575	ADLLML_09425
IDFKNF_21820	persistent	putative glycine dehydrogenase (decarboxylating)subunit 2	154	154	1	NA	NA				857	1589	1488.31	MEOEIE_09295	OBDPAD_24025	NKLHCN_18755	NLOMDJ_19445	JIAGNE_00655	LLABAM_05785	LPIHEM_18505	IGBODH_05010	IGPPEB_03170	AGPCOI_02420	CGALJB_08505	AKOHIC_14790	GJPEJG_07580	CLGJPB_07865	MIJDMG_19325	BJJPPJ_02770	GLJFBC_19345	EJALJH_11345	JIKEJH_06065	PKKMDF_18040	HMGIEG_08360	FCHKMG_04365	NFGFPA_13110	IAKHIM_20860	DBEDFI_05125	JMNLMA_05325	JBGGIF_25355	ELFFED_25345	NOMFLK_25695	IDFKNF_21820	DJNDBD_23915	CENFOH_25065	DJJPBD_18800	DDIKHE_06625	HCIPHD_19995	BMDLEM_19670	HOOPBA_17180	LDFCJJ_03360	BJKBEP_22005	LBLHCH_19295	EEKKCC_09895	KKJNHA_17085	CJDPBE_01570	EOJALA_03225	EOBMCO_18730	DPDBNH_22575	HHIHPC_13295	OCDIIC_17825	NGGPOK_19420	FFIAJL_20330	LGAENP_20300	DCLDKI_04545	FMEFAN_06345	BLIPDG_19905	JFBFPL_13990	JGBKOJ_10990	GOLLKO_18950	CILHPA_16335	NGMBEI_06000	ECJCCC_06275	MIMKKG_06845	DAGIEK_18775	JIGEAM_17180	HGOJOK_07105		GNDJMD_12170		PGBHOF_02980	AKIIDJ_26410	DJJDBC_21455	NKAKKI_05560	EJAPGE_06160	LCIMNJ_18020	CGANNN_20375	IOFMAC_20275	ALDCDA_18485	EJNEHC_11975	KCLCNA_22975	GGPCIF_16980	FBADPK_19640	OPCLCI_13760	BJOBCI_18670	OBMPGF_15140	MDNAAJ_03140	BCGBLI_23350	DLKEFE_11145	BOCKJF_10965	LKOJPJ_11150	BFCAFJ_04785	ONHILL_03665	OJCEBO_10590	BELLDJ_10965	DEJEEC_11145	AAFGNI_10625	FNCMOD_17825	COFGLE_17835	JCEEJN_18785	OPHMOD_23650	CBBEPK_15680	EOGPAK_15535	PMMMHE_25875	GLMLHC_15000	DFGEOD_14775	HDCEPJ_18070	KOCLMF_20435	LKABHH_05920	JLBBDJ_23620	JCBLLH_25040	IPBOOG_20550	HDIJLM_18670	COBPKG_18840	LBEEIK_23430	KJGOGM_08000	BKNEHP_10050	CGJCGN_05490	GIMIIB_18485	AJHODI_23370	LOMHKE_14310	NLJBBG_20065	CLBHEH_00855	ODBBOM_06135	EFPCMC_19085	LBCIOI_18165	LIKEFC_06140	PGDFCP_18500	DJMEJO_06210	AIDLFO_10910	HKGKGK_19275	INCDPE_18505	CKHHNN_20700	EHJPGH_16455	EILHBH_10240	EILKHA_19165	FIHPJD_18620	FCLHFF_16575	FBMHDK_16110	IJOPNE_09975	MCAPOH_13040	BAOKFO_10735	OFLIIG_01365	NPGDKE_06030	PBONEA_18835	BMCPAB_18405	GHPLEN_16395	KGDPGI_19420	BPACMN_16225	IKLFBA_19385	JLFKBF_14885	EPOBBO_18470	LMNAAD_14750	DKJBOD_09390	JJCHFB_14705	MAJAFM_09960	JHPPCE_21065	DIEEIN_23845	ADLLML_20185
IDFKNF_22535	persistent	Glycerol transporter	156	160	1.03	NA	NA				113	824	803.45	MEOEIE_14680	OBDPAD_16155	NKLHCN_17610	NLOMDJ_20145	JIAGNE_03420	LLABAM_21540	LPIHEM_07895	IGBODH_05660	IGPPEB_22780	AGPCOI_24735	CGALJB_22250	AKOHIC_14095	GJPEJG_13340	CLGJPB_23315	MIJDMG_16585	BJJPPJ_15435 "BJJPPJ_15430"	GLJFBC_20100	EJALJH_00970	JIKEJH_24705	PKKMDF_21965	HMGIEG_22715	FCHKMG_22900	NFGFPA_14505	IAKHIM_22660	DBEDFI_19430	JMNLMA_21595	JBGGIF_07265	ELFFED_07070	NOMFLK_21605	IDFKNF_22535	DJNDBD_20445	CENFOH_25815	DJJPBD_28015	DDIKHE_20620	HCIPHD_20720	BMDLEM_20370	HOOPBA_22655	LDFCJJ_23690	BJKBEP_20745	LBLHCH_20065	EEKKCC_20375	KKJNHA_20880	CJDPBE_20775	EOJALA_20505	EOBMCO_24500	DPDBNH_09510	HHIHPC_23630 "HHIHPC_23635"	OCDIIC_18590	NGGPOK_20120	FFIAJL_21380	LGAENP_21000	DCLDKI_01990	FMEFAN_22985	BLIPDG_20615	JFBFPL_10235	JGBKOJ_21725	GOLLKO_19770	CILHPA_14430	NGMBEI_06730	ECJCCC_06985	MIMKKG_18575	DAGIEK_18080	JIGEAM_24180	HGOJOK_16615	OJNGFP_14265	GNDJMD_16035	DCCOKA_04150	PGBHOF_17665	AKIIDJ_24355	DJJDBC_11130	NKAKKI_04000	EJAPGE_06855	LCIMNJ_18860	CGANNN_21080	IOFMAC_21115	ALDCDA_19195	EJNEHC_04055	KCLCNA_24215	GGPCIF_19655	FBADPK_20585	OPCLCI_20080	BJOBCI_19370	OBMPGF_14430	MDNAAJ_02510	BCGBLI_20495	DLKEFE_20000	BOCKJF_21125	LKOJPJ_20005	BFCAFJ_21935	ONHILL_22260	OJCEBO_21655	BELLDJ_19820	DEJEEC_21310	AAFGNI_20415	FNCMOD_18590	COFGLE_18600	JCEEJN_19480	OPHMOD_15150	CBBEPK_14965 "CBBEPK_14960"	EOGPAK_14825 "EOGPAK_14820"	PMMMHE_23575	GLMLHC_11230	DFGEOD_14080		KOCLMF_07095	LKABHH_21565	JLBBDJ_16915	JCBLLH_09430	IPBOOG_19835	HDIJLM_19380	COBPKG_19550	LBEEIK_21635	KJGOGM_08785	BKNEHP_10760	CGJCGN_06130	GIMIIB_19270	AJHODI_24080	LOMHKE_15010	NLJBBG_19295	CLBHEH_25810	ODBBOM_07105	EFPCMC_19855	LBCIOI_19135	LIKEFC_07110	PGDFCP_19210	DJMEJO_07165	AIDLFO_10275	HKGKGK_19975	INCDPE_19210	CKHHNN_21410	EHJPGH_20000	EILHBH_20410	EILKHA_19875	FIHPJD_19330	FCLHFF_25335	FBMHDK_00275	IJOPNE_00455	MCAPOH_00460	BAOKFO_20915	OFLIIG_13030	NPGDKE_20150	PBONEA_19520	BMCPAB_19115	GHPLEN_25080	KGDPGI_20120	BPACMN_22940	IKLFBA_10235	JLFKBF_23270	EPOBBO_25220	LMNAAD_23735	DKJBOD_08480	JJCHFB_02905	MAJAFM_21675	JHPPCE_21775	DIEEIN_25480	ADLLML_10090	AFCPGO_19080
IDFKNF_23180	persistent	Nucleoside-diphosphate-sugar epimerase	139	139	1	NA	NA				959	998	997.72	MEOEIE_14060	OBDPAD_15500		NLOMDJ_20795		LLABAM_20885	LPIHEM_02015	IGBODH_02960	IGPPEB_22135	AGPCOI_24005	CGALJB_22825		GJPEJG_12665	CLGJPB_23925	MIJDMG_17180	BJJPPJ_26235		EJALJH_00530		PKKMDF_21280		FCHKMG_22290	NFGFPA_24740	IAKHIM_23270	DBEDFI_20035	JMNLMA_20985	JBGGIF_26765	ELFFED_26755	NOMFLK_20995	IDFKNF_23180	DJNDBD_21040	CENFOH_26465	DJJPBD_17820		HCIPHD_21355	BMDLEM_20955	HOOPBA_20465	LDFCJJ_07350	BJKBEP_20110	LBLHCH_20685	EEKKCC_21025	KKJNHA_21495	CJDPBE_20155	EOJALA_19850	EOBMCO_23860	DPDBNH_10165	HHIHPC_10185	OCDIIC_19215		FFIAJL_21975		DCLDKI_09950	FMEFAN_22360	BLIPDG_21270	JFBFPL_17310		GOLLKO_20370	CILHPA_15030	NGMBEI_07330	ECJCCC_07585	MIMKKG_17985		JIGEAM_17700	HGOJOK_17195	OJNGFP_22775		DCCOKA_13035		AKIIDJ_25010	DJJDBC_23385	NKAKKI_17000	EJAPGE_07565	LCIMNJ_19465	CGANNN_21735	IOFMAC_21770	ALDCDA_19770	EJNEHC_03465	KCLCNA_21480	GGPCIF_17625	FBADPK_21190	OPCLCI_19485		OBMPGF_13835	MDNAAJ_26590	BCGBLI_19890	DLKEFE_20600	BOCKJF_20525	LKOJPJ_20605	BFCAFJ_21335	ONHILL_21660	OJCEBO_21055	BELLDJ_20420	DEJEEC_20710	AAFGNI_21015	FNCMOD_19215	COFGLE_19225		OPHMOD_03475	CBBEPK_14350	EOGPAK_14225	PMMMHE_24170	GLMLHC_11840	DFGEOD_13455		KOCLMF_00690	LKABHH_19840	JLBBDJ_01295	JCBLLH_10035	IPBOOG_19230	HDIJLM_19985	COBPKG_20155	LBEEIK_21035	KJGOGM_09370	BKNEHP_11355	CGJCGN_25475	GIMIIB_19855	AJHODI_24685	LOMHKE_15630	NLJBBG_18705	CLBHEH_25175	ODBBOM_07695	EFPCMC_20505	LBCIOI_19725	LIKEFC_07700	PGDFCP_19815	DJMEJO_07755	AIDLFO_09625	HKGKGK_20625		CKHHNN_22005	EHJPGH_20575	EILHBH_21065	EILKHA_20480	FIHPJD_19925	FCLHFF_23095	FBMHDK_23570	IJOPNE_23570	MCAPOH_25755	BAOKFO_21500	OFLIIG_24110	NPGDKE_19485	PBONEA_20155	BMCPAB_19715	GHPLEN_24460		BPACMN_13760	IKLFBA_10855	JLFKBF_12880	EPOBBO_16415	LMNAAD_16815	DKJBOD_07880	JJCHFB_03485	MAJAFM_21020	JHPPCE_22370	DIEEIN_24885	ADLLML_04905	AFCPGO_16735
IDFKNF_23660	persistent	Hydrolase	156	156	1	NA	NA				983	983	983	MEOEIE_13565	OBDPAD_14975	NKLHCN_16575	NLOMDJ_21310	JIAGNE_10225	LLABAM_20240	LPIHEM_01485	IGBODH_03485	IGPPEB_21610	AGPCOI_23480	CGALJB_23320	AKOHIC_13050	GJPEJG_12180	CLGJPB_24455	MIJDMG_17675	BJJPPJ_13875	GLJFBC_21115	EJALJH_08295	JIKEJH_08640	PKKMDF_20790	HMGIEG_13590	FCHKMG_21795	NFGFPA_24230	IAKHIM_23765	DBEDFI_20535	JMNLMA_20505	JBGGIF_26285	ELFFED_26275	NOMFLK_20515	IDFKNF_23660	DJNDBD_21525	CENFOH_00485	DJJPBD_17315	DDIKHE_21675	HCIPHD_21870	BMDLEM_21485	HOOPBA_19960	LDFCJJ_05545	BJKBEP_19600	LBLHCH_21190	EEKKCC_21555	KKJNHA_22010	CJDPBE_19630	EOJALA_19360	EOBMCO_23335	DPDBNH_10690	HHIHPC_22075	OCDIIC_19740	NGGPOK_21190	FFIAJL_22460	LGAENP_22065	DCLDKI_09455	FMEFAN_21845	BLIPDG_21790	JFBFPL_24050	JGBKOJ_00395	GOLLKO_20870	CILHPA_15535	NGMBEI_07920	ECJCCC_08085	MIMKKG_17485	DAGIEK_16990	JIGEAM_21470	HGOJOK_17700	OJNGFP_05725	GNDJMD_14910	DCCOKA_11580	PGBHOF_18710	AKIIDJ_25655	DJJDBC_22875	NKAKKI_10360	EJAPGE_08080	LCIMNJ_19980	CGANNN_22260	IOFMAC_22305	ALDCDA_20350	EJNEHC_02970	KCLCNA_20940	GGPCIF_18120	FBADPK_21690	OPCLCI_18985	BJOBCI_20420	OBMPGF_13335	MDNAAJ_18180	BCGBLI_19395	DLKEFE_21105	BOCKJF_20020	LKOJPJ_21110	BFCAFJ_20830	ONHILL_21155	OJCEBO_20550	BELLDJ_20925	DEJEEC_20205	AAFGNI_21520	FNCMOD_19740	COFGLE_19750	JCEEJN_20570	OPHMOD_02975	CBBEPK_13860	EOGPAK_13735	PMMMHE_24655	GLMLHC_12335	DFGEOD_12945		KOCLMF_01195	LKABHH_19335	JLBBDJ_00790	JCBLLH_10540	IPBOOG_18650	HDIJLM_20485	COBPKG_20660	LBEEIK_20530	KJGOGM_09870	BKNEHP_11840	CGJCGN_24980	GIMIIB_20355	AJHODI_25210	LOMHKE_16130	NLJBBG_18100	CLBHEH_24640	ODBBOM_08200	EFPCMC_21035	LBCIOI_20230	LIKEFC_08205	PGDFCP_20325	DJMEJO_08265	AIDLFO_09100	HKGKGK_21130	INCDPE_20310	CKHHNN_22490	EHJPGH_21080	EILHBH_21590	EILKHA_20980	FIHPJD_20425	FCLHFF_22595	FBMHDK_24070	IJOPNE_23070	MCAPOH_25255	BAOKFO_22000	OFLIIG_23610	NPGDKE_18975	PBONEA_20735	BMCPAB_20215	GHPLEN_23960	KGDPGI_21190	BPACMN_14255	IKLFBA_11390	JLFKBF_12385	EPOBBO_16960	LMNAAD_17310	DKJBOD_07375	JJCHFB_03980	MAJAFM_20490	JHPPCE_22855	DIEEIN_20470	ADLLML_05390	AFCPGO_17375
IDFKNF_24225	persistent	UPF0478 protein	155	155	1	NA	NA				521	521	521	MEOEIE_03255	OBDPAD_18790	NKLHCN_15940	NLOMDJ_21880	JIAGNE_07845	LLABAM_26005	LPIHEM_07495	IGBODH_03990	IGPPEB_24110	AGPCOI_25205	CGALJB_04335	AKOHIC_12370	GJPEJG_17045	CLGJPB_04455	MIJDMG_04260	BJJPPJ_24585	GLJFBC_21750	EJALJH_21575	JIKEJH_03265	PKKMDF_23140	HMGIEG_03730	FCHKMG_25415	NFGFPA_21800	IAKHIM_04300	DBEDFI_23710	JMNLMA_04755	JBGGIF_24115	ELFFED_24750	NOMFLK_24370	IDFKNF_24225	DJNDBD_02585	CENFOH_01260	DJJPBD_21930	DDIKHE_00755	HCIPHD_22605	BMDLEM_22060	HOOPBA_18720	LDFCJJ_19805	BJKBEP_00440	LBLHCH_21780	EEKKCC_24610	KKJNHA_24550	CJDPBE_25025	EOJALA_22905	EOBMCO_03805	DPDBNH_20045	HHIHPC_08710	OCDIIC_20235	NGGPOK_21865	FFIAJL_23140	LGAENP_22745	DCLDKI_11150	FMEFAN_15305	BLIPDG_22345	JFBFPL_02035	JGBKOJ_04975	GOLLKO_21535	CILHPA_19000	NGMBEI_08585	ECJCCC_08750	MIMKKG_19795	DAGIEK_16345	JIGEAM_10390	HGOJOK_19895		GNDJMD_21115	DCCOKA_20800	PGBHOF_19535	AKIIDJ_00270	DJJDBC_17190	NKAKKI_20360	EJAPGE_08710	LCIMNJ_20555	CGANNN_22885	IOFMAC_22870	ALDCDA_21020	EJNEHC_20390	KCLCNA_13360	GGPCIF_16400	FBADPK_22385	OPCLCI_00805	BJOBCI_21095	OBMPGF_12670	MDNAAJ_14535	BCGBLI_21965	DLKEFE_21810	BOCKJF_23450	LKOJPJ_22450	BFCAFJ_24230	ONHILL_23440	OJCEBO_22830	BELLDJ_22825	DEJEEC_22465	AAFGNI_22870	FNCMOD_20235	COFGLE_20245	JCEEJN_21215	OPHMOD_02520	CBBEPK_13155	EOGPAK_13040	PMMMHE_13835	GLMLHC_20380	DFGEOD_12400		KOCLMF_12130	LKABHH_25640	JLBBDJ_10435	JCBLLH_08520	IPBOOG_17985	HDIJLM_21145	COBPKG_21325	LBEEIK_22840	KJGOGM_16605	BKNEHP_12530	CGJCGN_23805	GIMIIB_21015	AJHODI_00205	LOMHKE_16780	NLJBBG_17575	CLBHEH_24095	ODBBOM_08860	EFPCMC_21595	LBCIOI_20890	LIKEFC_08865	PGDFCP_20995	DJMEJO_08930	AIDLFO_08550	HKGKGK_21700	INCDPE_21070	CKHHNN_23180	EHJPGH_25245	EILHBH_27025	EILKHA_21645	FIHPJD_21085	FCLHFF_21940	FBMHDK_23245	IJOPNE_22470	MCAPOH_24785	BAOKFO_23485	OFLIIG_22405	NPGDKE_21535	PBONEA_21280	BMCPAB_20880	GHPLEN_25575	KGDPGI_21870	BPACMN_21325	IKLFBA_15525	JLFKBF_17625	EPOBBO_13290	LMNAAD_21040	DKJBOD_06730	JJCHFB_00875	MAJAFM_22140	JHPPCE_23545	DIEEIN_02185	ADLLML_20645	AFCPGO_12390
IDFKNF_25440	persistent	Methionine aminopeptidase	155	156	1.01	NA	NA				485	509	492.62	MEOEIE_19180	OBDPAD_25495	NKLHCN_14885	NLOMDJ_23125	JIAGNE_01230	LLABAM_11405	LPIHEM_13260	IGBODH_13050	IGPPEB_11800	AGPCOI_04155		AKOHIC_11185	GJPEJG_15120	CLGJPB_03595	MIJDMG_12595	BJJPPJ_16510	GLJFBC_22870	EJALJH_13405	JIKEJH_13920	PKKMDF_08495	HMGIEG_16450	FCHKMG_13390	NFGFPA_15555	IAKHIM_08475	DBEDFI_08950	JMNLMA_13605	JBGGIF_15260	ELFFED_15660	NOMFLK_11045	IDFKNF_25440	DJNDBD_05400	CENFOH_02500	DJJPBD_26610	DDIKHE_06140	HCIPHD_23720	BMDLEM_23130	HOOPBA_25245	LDFCJJ_05960	BJKBEP_01265	LBLHCH_22825	EEKKCC_03105	KKJNHA_09030	CJDPBE_13380	EOJALA_02305	EOBMCO_13215	DPDBNH_24535	HHIHPC_24710	OCDIIC_21370	NGGPOK_22945	FFIAJL_24150	LGAENP_23825	DCLDKI_02310	FMEFAN_00075	BLIPDG_23950	JFBFPL_28205	JGBKOJ_27645	GOLLKO_22620	CILHPA_23720	NGMBEI_09715	ECJCCC_10085	MIMKKG_24335	DAGIEK_15280	JIGEAM_24805	HGOJOK_24140	OJNGFP_16630	GNDJMD_25265	DCCOKA_20240	PGBHOF_07200	AKIIDJ_11130	DJJDBC_13985	NKAKKI_15325	EJAPGE_09705	LCIMNJ_21630	CGANNN_24155	IOFMAC_24105	ALDCDA_22090	EJNEHC_14920	KCLCNA_26505	GGPCIF_23770	FBADPK_23460	OPCLCI_09890	BJOBCI_22135	OBMPGF_11605	MDNAAJ_02090	BCGBLI_04235	DLKEFE_02290	BOCKJF_01925	LKOJPJ_02300	BFCAFJ_03755	ONHILL_02095	OJCEBO_01735	BELLDJ_01920	DEJEEC_02120	AAFGNI_01540	FNCMOD_21370	COFGLE_21425	JCEEJN_22305	OPHMOD_07750	CBBEPK_12075	EOGPAK_11980	PMMMHE_09685	GLMLHC_24650	DFGEOD_21490		KOCLMF_13480	LKABHH_09690	JLBBDJ_16590	JCBLLH_15640	IPBOOG_16880	HDIJLM_22230	COBPKG_22400	LBEEIK_13365	KJGOGM_11320	BKNEHP_13570	CGJCGN_17385	GIMIIB_22055	AJHODI_01210	LOMHKE_17825	NLJBBG_16305	CLBHEH_23075	ODBBOM_09975	EFPCMC_22725	LBCIOI_22000	LIKEFC_09975	PGDFCP_22035 "PGDFCP_22425"	DJMEJO_10010	AIDLFO_07340	HKGKGK_23025	INCDPE_22060	CKHHNN_24220	EHJPGH_12870	EILHBH_11420	EILKHA_22985	FIHPJD_22145	FCLHFF_02795	FBMHDK_02820	IJOPNE_02965	MCAPOH_11375	BAOKFO_02320	OFLIIG_11700	NPGDKE_25615	PBONEA_22360	BMCPAB_21930	GHPLEN_09855	KGDPGI_22950	BPACMN_24595	IKLFBA_23850	JLFKBF_24915	EPOBBO_25920	LMNAAD_25420	DKJBOD_05490	JJCHFB_23960	MAJAFM_26525	JHPPCE_24585	DIEEIN_17565	ADLLML_25220	AFCPGO_21970
IDFKNF_27065	persistent	Adenine deaminase	155	155	1	NA	NA				410	1727	1707.03	MEOEIE_25295	OBDPAD_09230	NKLHCN_13285	NLOMDJ_24805	JIAGNE_15460	LLABAM_14355	LPIHEM_09970	IGBODH_14295	IGPPEB_14010	AGPCOI_16160	CGALJB_19185	AKOHIC_09550	GJPEJG_19465	CLGJPB_21655	MIJDMG_09690	BJJPPJ_00365	GLJFBC_24430	EJALJH_18130	JIKEJH_10805	PKKMDF_13400	HMGIEG_00750	FCHKMG_11810	NFGFPA_01765	IAKHIM_14635	DBEDFI_14765	JMNLMA_01250	JBGGIF_17745	ELFFED_17790	NOMFLK_18345	IDFKNF_27065	DJNDBD_22170	CENFOH_04170	DJJPBD_04330	DDIKHE_12465	HCIPHD_25325	BMDLEM_24765	HOOPBA_13550	LDFCJJ_05320	BJKBEP_02990	LBLHCH_24465	EEKKCC_18685	KKJNHA_11940	CJDPBE_23955	EOJALA_14455	EOBMCO_16245	DPDBNH_12960	HHIHPC_00365	OCDIIC_22995	NGGPOK_24530	FFIAJL_25760	LGAENP_25435	DCLDKI_24480	FMEFAN_24415	BLIPDG_25645	JFBFPL_11940	JGBKOJ_14720	GOLLKO_24225	CILHPA_10180	NGMBEI_11320	ECJCCC_11705	MIMKKG_15710	DAGIEK_13710	JIGEAM_10155	HGOJOK_14535	OJNGFP_04655	GNDJMD_13885	DCCOKA_16100	PGBHOF_00340	AKIIDJ_08735	DJJDBC_22390	NKAKKI_07650	EJAPGE_11345	LCIMNJ_23185	CGANNN_25855	IOFMAC_25820	ALDCDA_23690	EJNEHC_18065	KCLCNA_05500	GGPCIF_07465	FBADPK_25075	OPCLCI_23200	BJOBCI_23695	OBMPGF_10040	MDNAAJ_12090	BCGBLI_17625	DLKEFE_18430	BOCKJF_17770	LKOJPJ_18440	BFCAFJ_16085	ONHILL_16395	OJCEBO_18320	BELLDJ_18245	DEJEEC_17960	AAFGNI_18345	FNCMOD_22995	COFGLE_23050	JCEEJN_23875		CBBEPK_10445	EOGPAK_10345	PMMMHE_02160	GLMLHC_10310	DFGEOD_10045		KOCLMF_25190	LKABHH_01740	JLBBDJ_21670	JCBLLH_20820	IPBOOG_15270	HDIJLM_23820	COBPKG_24060	LBEEIK_16330	KJGOGM_13730	BKNEHP_15180	CGJCGN_20765	GIMIIB_23640	AJHODI_02755	LOMHKE_19430	NLJBBG_14675	CLBHEH_21480	ODBBOM_11560	EFPCMC_24335	LBCIOI_23585	LIKEFC_11560	PGDFCP_24080	DJMEJO_11575	AIDLFO_05680	HKGKGK_24685	INCDPE_23745	CKHHNN_25840	EHJPGH_08250	EILHBH_17550	EILKHA_24575	FIHPJD_23710	FCLHFF_18265	FBMHDK_17840	IJOPNE_16780	MCAPOH_19800	BAOKFO_17515	OFLIIG_08710	NPGDKE_14930	PBONEA_23970	BMCPAB_23600	GHPLEN_23785	KGDPGI_24540	BPACMN_07310	IKLFBA_01185	JLFKBF_05435	EPOBBO_07860	LMNAAD_05790	DKJBOD_03815	JJCHFB_10320	MAJAFM_05365	JHPPCE_26200	DIEEIN_24145	ADLLML_04005	AFCPGO_01765
IDFKNF_27395	persistent	Putative ABC transporter extracellular-bindingprotein	156	157	1.01	NA	NA				953	1322	1317.09	MEOEIE_04945	OBDPAD_09555	NKLHCN_12965	NLOMDJ_25135	JIAGNE_13400	LLABAM_14015	LPIHEM_10320	IGBODH_14605	IGPPEB_14335	AGPCOI_15840	CGALJB_19515	AKOHIC_09250	GJPEJG_19095	CLGJPB_21330	MIJDMG_10020	BJJPPJ_00735	GLJFBC_24760	EJALJH_10785	JIKEJH_11125	PKKMDF_13745	HMGIEG_00430	FCHKMG_11425	NFGFPA_01455	IAKHIM_14250	DBEDFI_15080	JMNLMA_01565	JBGGIF_18060	ELFFED_18105	NOMFLK_18660	IDFKNF_27395	DJNDBD_26395	CENFOH_04470	DJJPBD_03950	DDIKHE_12155	HCIPHD_25660	BMDLEM_25095	HOOPBA_13235	LDFCJJ_21290	BJKBEP_03350	LBLHCH_24855	EEKKCC_18340	KKJNHA_11585	CJDPBE_17440	EOJALA_14785	EOBMCO_15910	DPDBNH_12630	HHIHPC_00735	OCDIIC_23325	NGGPOK_24855	FFIAJL_26080	LGAENP_25760	DCLDKI_24155	FMEFAN_24805	BLIPDG_25965	JFBFPL_18095 "JFBFPL_12760"	JGBKOJ_14405	GOLLKO_24565	CILHPA_10555	NGMBEI_11655	ECJCCC_12050	MIMKKG_15395	DAGIEK_13400	JIGEAM_15200	HGOJOK_14865	OJNGFP_22100	GNDJMD_14205	DCCOKA_08935	PGBHOF_00040	AKIIDJ_09080	DJJDBC_08720	NKAKKI_17865	EJAPGE_11685	LCIMNJ_23495	CGANNN_26180	IOFMAC_26135	ALDCDA_24040	EJNEHC_17730	KCLCNA_05825	GGPCIF_07150	FBADPK_25400	OPCLCI_21785	BJOBCI_24010	OBMPGF_09690	MDNAAJ_06460	BCGBLI_17300	DLKEFE_18115	BOCKJF_18085	LKOJPJ_18125	BFCAFJ_16400	ONHILL_16710	OJCEBO_18635	BELLDJ_17930	DEJEEC_18275	AAFGNI_18660	FNCMOD_23330	COFGLE_23385	JCEEJN_24195	OPHMOD_01410	CBBEPK_10110	EOGPAK_10020	PMMMHE_00295	GLMLHC_10695	DFGEOD_09665		KOCLMF_24875	LKABHH_01425	JLBBDJ_21355	JCBLLH_20505	IPBOOG_14940	HDIJLM_24135	COBPKG_24370	LBEEIK_15955	KJGOGM_13415	BKNEHP_15505	CGJCGN_20430	GIMIIB_23950	AJHODI_03095	LOMHKE_19775	NLJBBG_14330	CLBHEH_21105	ODBBOM_11895	EFPCMC_24665	LBCIOI_23920	LIKEFC_11890	PGDFCP_24395	DJMEJO_11890	AIDLFO_05355	HKGKGK_25010	INCDPE_24130	CKHHNN_26165	EHJPGH_08580	EILHBH_17215	EILKHA_24890	FIHPJD_24030	FCLHFF_18600	FBMHDK_18165	IJOPNE_17095	MCAPOH_19475	BAOKFO_17190	OFLIIG_08395	NPGDKE_14605	PBONEA_24295	BMCPAB_23930	GHPLEN_19380	KGDPGI_24865	BPACMN_06955	IKLFBA_01535	JLFKBF_05790	EPOBBO_07530	LMNAAD_06175	DKJBOD_03440	JJCHFB_10655	MAJAFM_05680	JHPPCE_26525	DIEEIN_16510	ADLLML_00135	AFCPGO_01425
IDFKNF_27715	persistent	Sugar ABC transporter substrate-binding protein	156	156	1	NA	NA				1301	1304	1303.98	MEOEIE_04665	OBDPAD_09895	NKLHCN_12680	NLOMDJ_25445	JIAGNE_17260	LLABAM_13695	LPIHEM_10650	IGBODH_14925	IGPPEB_14655	AGPCOI_15495	CGALJB_19810	AKOHIC_08950	GJPEJG_18785	CLGJPB_21000	MIJDMG_10320	BJJPPJ_01095	GLJFBC_25060	EJALJH_11125	JIKEJH_11410	PKKMDF_14075	HMGIEG_00145	FCHKMG_11130	NFGFPA_01145	IAKHIM_13960	DBEDFI_15355	JMNLMA_01830	JBGGIF_18325	ELFFED_18370	NOMFLK_18925	IDFKNF_27715	DJNDBD_26105	CENFOH_04785	DJJPBD_03555	DDIKHE_11880	HCIPHD_26010	BMDLEM_25405	HOOPBA_12970	LDFCJJ_14570	BJKBEP_03690	LBLHCH_25210	EEKKCC_18010	KKJNHA_11275	CJDPBE_17100	EOJALA_15100	EOBMCO_15565	DPDBNH_12290	HHIHPC_01095	OCDIIC_23645	NGGPOK_25160	FFIAJL_26375	LGAENP_26065	DCLDKI_23860	FMEFAN_25175	BLIPDG_26290	JFBFPL_03975	JGBKOJ_14120	GOLLKO_24825	CILHPA_10840	NGMBEI_11925	ECJCCC_12305	MIMKKG_15120	DAGIEK_13100	JIGEAM_15485	HGOJOK_15150	OJNGFP_26530	GNDJMD_20305	DCCOKA_09260	PGBHOF_11390	AKIIDJ_09400	DJJDBC_19110	NKAKKI_24085	EJAPGE_12005	LCIMNJ_23810	CGANNN_26520	IOFMAC_26470	ALDCDA_24325	EJNEHC_17440	KCLCNA_06170	GGPCIF_06885	FBADPK_25680	OPCLCI_21495	BJOBCI_24320	OBMPGF_09400	MDNAAJ_15835	BCGBLI_17005	DLKEFE_17850	BOCKJF_18350	LKOJPJ_17860	BFCAFJ_16665	ONHILL_16975	OJCEBO_18900	BELLDJ_17665	DEJEEC_18540	AAFGNI_18925	FNCMOD_23650	COFGLE_23705	JCEEJN_24495	OPHMOD_01115	CBBEPK_09810	EOGPAK_09730	PMMMHE_00585	GLMLHC_15290	DFGEOD_09295		KOCLMF_24610	LKABHH_01160	JLBBDJ_21090	JCBLLH_20240	IPBOOG_14670	HDIJLM_24410	COBPKG_24645	LBEEIK_15670	KJGOGM_13145	BKNEHP_15795	CGJCGN_14245	GIMIIB_24240	AJHODI_03390	LOMHKE_20075	NLJBBG_14020	CLBHEH_20820	ODBBOM_12210	EFPCMC_24960	LBCIOI_24235	LIKEFC_12205	PGDFCP_24670	DJMEJO_12185	AIDLFO_05025	HKGKGK_25345	INCDPE_24390	CKHHNN_26455	EHJPGH_08870	EILHBH_16885	EILKHA_25170	FIHPJD_24300	FCLHFF_18865	FBMHDK_18445	IJOPNE_17360	MCAPOH_19195	BAOKFO_16910	OFLIIG_08130	NPGDKE_14305	PBONEA_24585	BMCPAB_24215	GHPLEN_19670	KGDPGI_25170	BPACMN_06655	IKLFBA_01895	JLFKBF_06090	EPOBBO_07180	LMNAAD_06465	DKJBOD_03155	JJCHFB_10925	MAJAFM_06010	JHPPCE_26815	DIEEIN_19400	ADLLML_00425	AFCPGO_01140
IDFKNF_28035	shell	hypothetical protein	132	132	1	NA	NA				182	182	182	MEOEIE_04330		NKLHCN_12370		JIAGNE_22520	LLABAM_13330	LPIHEM_11005	IGBODH_15235	IGPPEB_15005		CGALJB_20125	AKOHIC_08660	GJPEJG_18465	CLGJPB_20700	MIJDMG_10630	BJJPPJ_01465	GLJFBC_25350	EJALJH_05970	JIKEJH_26290	PKKMDF_14370	HMGIEG_26015		NFGFPA_00835		DBEDFI_15670	JMNLMA_02140	JBGGIF_18635	ELFFED_18680	NOMFLK_19235	IDFKNF_28035	DJNDBD_25810	CENFOH_05085	DJJPBD_03235	DDIKHE_11590	HCIPHD_26345	BMDLEM_25725	HOOPBA_12650	LDFCJJ_04275			EEKKCC_17640		CJDPBE_16800		EOBMCO_15245		HHIHPC_01465	OCDIIC_23935	NGGPOK_25450	FFIAJL_26670	LGAENP_26355	DCLDKI_23545			JFBFPL_06360	JGBKOJ_07585	GOLLKO_25135		NGMBEI_12235	ECJCCC_12615	MIMKKG_14810	DAGIEK_12805	JIGEAM_13340	HGOJOK_15465	OJNGFP_09725	GNDJMD_20005	DCCOKA_11285	PGBHOF_11675	AKIIDJ_09760	DJJDBC_19395		EJAPGE_12345	LCIMNJ_24135		IOFMAC_26800	ALDCDA_24640	EJNEHC_17150	KCLCNA_06490	GGPCIF_06565	FBADPK_25995	OPCLCI_21205	BJOBCI_24635	OBMPGF_09100	MDNAAJ_21385	BCGBLI_16690	DLKEFE_17530	BOCKJF_18670	LKOJPJ_17540	BFCAFJ_16985	ONHILL_17295	OJCEBO_19220	BELLDJ_17345	DEJEEC_18860	AAFGNI_19245	FNCMOD_23940	COFGLE_23995	JCEEJN_24790	OPHMOD_00825	CBBEPK_09505	EOGPAK_09425	PMMMHE_00880		DFGEOD_09010		KOCLMF_24290	LKABHH_00840	JLBBDJ_20770	JCBLLH_19920	IPBOOG_14360	HDIJLM_24725	COBPKG_24965		KJGOGM_12840	BKNEHP_16090	CGJCGN_04460	GIMIIB_24550	AJHODI_03695	LOMHKE_20380	NLJBBG_13725	CLBHEH_20515	ODBBOM_12535		LBCIOI_24560	LIKEFC_12530	PGDFCP_24980	DJMEJO_12475		HKGKGK_25665	INCDPE_24700	CKHHNN_26750	EHJPGH_09185		EILKHA_25485	FIHPJD_24590	FCLHFF_19180	FBMHDK_18760	IJOPNE_17675	MCAPOH_18880	BAOKFO_16595	OFLIIG_07815		PBONEA_24915	BMCPAB_24530	GHPLEN_19965	KGDPGI_25460	BPACMN_06340		JLFKBF_06405	EPOBBO_06850			JJCHFB_11240	MAJAFM_06335	JHPPCE_27110	DIEEIN_19095	ADLLML_00720	AFCPGO_00850
IDFKNF_28675	persistent	50S ribosomal protein L9	157	157	1	NA	NA				440	443	442.83	MEOEIE_03680	OBDPAD_10915	NKLHCN_11715	NLOMDJ_26550	JIAGNE_01715	LLABAM_12625	LPIHEM_11725	IGBODH_16015	IGPPEB_15675	AGPCOI_14505	CGALJB_20820	AKOHIC_08045	GJPEJG_10350	CLGJPB_19865	MIJDMG_11270	BJJPPJ_02195	GLJFBC_00325	EJALJH_06660	JIKEJH_27045	PKKMDF_15060	HMGIEG_25260	FCHKMG_10150	NFGFPA_00205	IAKHIM_12980	DBEDFI_16315	JMNLMA_02775	JBGGIF_19270	ELFFED_19315	NOMFLK_19870	IDFKNF_28675	DJNDBD_25205	CENFOH_05765	DJJPBD_24975	DDIKHE_10950	HCIPHD_27085	BMDLEM_26435	HOOPBA_12015	LDFCJJ_13210	BJKBEP_04780	LBLHCH_26200	EEKKCC_16930	KKJNHA_10305	CJDPBE_16145	EOJALA_16040	EOBMCO_14505	DPDBNH_11270	HHIHPC_02190	OCDIIC_24670	NGGPOK_26050	FFIAJL_27275	LGAENP_26950	DCLDKI_22925	FMEFAN_26195	BLIPDG_27300	JFBFPL_21110	JGBKOJ_25190	GOLLKO_25765	CILHPA_11845	NGMBEI_12895	ECJCCC_13240	MIMKKG_14190	DAGIEK_12145	JIGEAM_13935	HGOJOK_16140	OJNGFP_07175	GNDJMD_19390	DCCOKA_15675	PGBHOF_21665	AKIIDJ_10465	DJJDBC_21060	NKAKKI_09225	EJAPGE_13010	LCIMNJ_24795	CGANNN_27565	IOFMAC_27490	ALDCDA_25325	EJNEHC_16560	KCLCNA_07265	GGPCIF_05930	FBADPK_26630	OPCLCI_20575	BJOBCI_25340	OBMPGF_08470	MDNAAJ_23315	BCGBLI_16070	DLKEFE_16895	BOCKJF_19305	LKOJPJ_16905	BFCAFJ_17620	ONHILL_17930	OJCEBO_19855	BELLDJ_16710	DEJEEC_19495	AAFGNI_19880	FNCMOD_24675	COFGLE_24730	JCEEJN_25455	OPHMOD_00205	CBBEPK_08900	EOGPAK_08820	PMMMHE_01485	GLMLHC_16270	DFGEOD_08305	HDCEPJ_08715	KOCLMF_23655	LKABHH_00205	JLBBDJ_20135	JCBLLH_19285	IPBOOG_13700	HDIJLM_25370	COBPKG_25565	LBEEIK_14665	KJGOGM_12210	BKNEHP_16695	CGJCGN_03755	GIMIIB_25200	AJHODI_04295	LOMHKE_21025	NLJBBG_13025	CLBHEH_19830	ODBBOM_13175	EFPCMC_25955	LBCIOI_25200	LIKEFC_13170	PGDFCP_25635	DJMEJO_13095	AIDLFO_04050	HKGKGK_26430	INCDPE_25355	CKHHNN_27355	EHJPGH_09865	EILHBH_15850	EILKHA_26130	FIHPJD_25220	FCLHFF_19825	FBMHDK_19375	IJOPNE_18340	MCAPOH_18265	BAOKFO_15980	OFLIIG_07150	NPGDKE_13300	PBONEA_25605	BMCPAB_25195	GHPLEN_20630	KGDPGI_26060	BPACMN_05635	IKLFBA_02940	JLFKBF_07110	EPOBBO_06185	LMNAAD_07520	DKJBOD_02150	JJCHFB_11910	MAJAFM_07030	JHPPCE_27715	DIEEIN_13620	ADLLML_01325	AFCPGO_00205
IDFKNF_28840	cloud	DNA polymerase III subunit gamma/tau	1	1	1	NA	NA				518	518	518																														IDFKNF_28840
IDFKNF_29030	cloud	hypothetical protein	1	1	1	NA	NA				164	164	164																														IDFKNF_29030
IDFKNF_29190	cloud	DUF2325 domain-containing protein	1	1	1	NA	NA				1061	1061	1061																														IDFKNF_29190
IDFKNF_29350	cloud	hypothetical protein	1	1	1	NA	NA				536	536	536																														IDFKNF_29350
IDFKNF_29510	cloud	hypothetical protein	1	1	1	NA	NA				782	782	782																														IDFKNF_29510
IDFKNF_29675	cloud	hypothetical protein	1	1	1	NA	NA				470	470	470																														IDFKNF_29675
IDFKNF_29850	cloud	hypothetical protein	1	1	1	NA	NA				212	212	212																														IDFKNF_29850
DJNDBD_00160	persistent	Diaminobutyrate--2-oxoglutarate transaminase	154	154	1	NA	NA				350	1262	1250.16	MEOEIE_24840	OBDPAD_14115	NKLHCN_26085	NLOMDJ_12415	JIAGNE_24915	LLABAM_11815	LPIHEM_13435	IGBODH_13410	IGPPEB_12160	AGPCOI_04590	CGALJB_05990	AKOHIC_21385	GJPEJG_21210	CLGJPB_10370	MIJDMG_02810	BJJPPJ_27810	GLJFBC_12165		JIKEJH_08005	PKKMDF_06385	HMGIEG_10715	FCHKMG_07135	NFGFPA_23120	IAKHIM_06095	DBEDFI_06485	JMNLMA_08430	JBGGIF_08200	ELFFED_08240	NOMFLK_08210	IDFKNF_11935	DJNDBD_00160	CENFOH_17680	DJJPBD_25855	DDIKHE_04270	HCIPHD_12265	BMDLEM_12125	HOOPBA_23360	LDFCJJ_19570	BJKBEP_18260	LBLHCH_12085	EEKKCC_00135	KKJNHA_02995	CJDPBE_07915	EOJALA_00830	EOBMCO_08185	DPDBNH_06965	HHIHPC_11655	OCDIIC_11645	NGGPOK_12225	FFIAJL_12165	LGAENP_12195	DCLDKI_04350	FMEFAN_02970	BLIPDG_12170	JFBFPL_11660	JGBKOJ_04285	GOLLKO_11810	CILHPA_24565	NGMBEI_24580	ECJCCC_24880	MIMKKG_21090	DAGIEK_00520	JIGEAM_12440	HGOJOK_21905	OJNGFP_02945	GNDJMD_23180	DCCOKA_21955	PGBHOF_21320	AKIIDJ_11795	DJJDBC_10135	NKAKKI_20535	EJAPGE_25335		CGANNN_12885	IOFMAC_12470	ALDCDA_11570	EJNEHC_00130	KCLCNA_25680	GGPCIF_21745	FBADPK_12165	OPCLCI_02095	BJOBCI_11375	OBMPGF_21845	MDNAAJ_15090	BCGBLI_02125	DLKEFE_00435	BOCKJF_00435	LKOJPJ_00435	BFCAFJ_01210	ONHILL_00135	OJCEBO_25805	BELLDJ_00135	DEJEEC_00435	AAFGNI_26140	FNCMOD_11645	COFGLE_11645	JCEEJN_11590	OPHMOD_05565	CBBEPK_24200	EOGPAK_24000	PMMMHE_13515	GLMLHC_22015	DFGEOD_23210		KOCLMF_00435	LKABHH_20395	JLBBDJ_15580	JCBLLH_11960	IPBOOG_27160	HDIJLM_11520	COBPKG_11420	LBEEIK_13845	KJGOGM_00775	BKNEHP_01700	CGJCGN_08675	GIMIIB_11940	AJHODI_16675	LOMHKE_07060	NLJBBG_00140	CLBHEH_07515	ODBBOM_24990	EFPCMC_12200	LBCIOI_11575	LIKEFC_24945	PGDFCP_11805	DJMEJO_25395	AIDLFO_18665	HKGKGK_12090	INCDPE_12435	CKHHNN_12345	EHJPGH_11230	EILHBH_11080	EILKHA_12025	FIHPJD_11970	FCLHFF_00435	FBMHDK_01165	IJOPNE_01160	MCAPOH_01865	BAOKFO_00430	OFLIIG_06460	NPGDKE_23995	PBONEA_11525	BMCPAB_11735	GHPLEN_09465	KGDPGI_12225	BPACMN_21635	IKLFBA_19805	JLFKBF_21855	EPOBBO_12340	LMNAAD_20735	DKJBOD_16160	JJCHFB_00250	MAJAFM_25510	JHPPCE_12710	DIEEIN_08805	ADLLML_23845	AFCPGO_20835
DJNDBD_00480	persistent	DUF6492 domain-containing protein	154	154	1	NA	NA				821	836	835.9	MEOEIE_24505	OBDPAD_14505	NKLHCN_26405	NLOMDJ_12020	JIAGNE_13560	LLABAM_07640	LPIHEM_08280	IGBODH_07455	IGPPEB_04840	AGPCOI_02890	CGALJB_06310	AKOHIC_21775	GJPEJG_20870	CLGJPB_04755	MIJDMG_03140	BJJPPJ_27425	GLJFBC_11845	EJALJH_12210	JIKEJH_08405	PKKMDF_06760	HMGIEG_10315	FCHKMG_06640	NFGFPA_23440	IAKHIM_06590	DBEDFI_06170	JMNLMA_08750	JBGGIF_08520	ELFFED_08560	NOMFLK_08530	IDFKNF_11550	DJNDBD_00480	CENFOH_17295	DJJPBD_26225	DDIKHE_04590	HCIPHD_11810	BMDLEM_11760	HOOPBA_23040	LDFCJJ_08165		LBLHCH_11710	EEKKCC_00715	KKJNHA_02615	CJDPBE_08290	EOJALA_01215	EOBMCO_08630	DPDBNH_06585	HHIHPC_11270	OCDIIC_11165	NGGPOK_11855	FFIAJL_11845	LGAENP_11830	DCLDKI_04035	FMEFAN_02310	BLIPDG_11815	JFBFPL_09170	JGBKOJ_19415	GOLLKO_11475	CILHPA_22435	NGMBEI_24265	ECJCCC_24550	MIMKKG_21415	DAGIEK_00875	JIGEAM_12755	HGOJOK_22240	OJNGFP_06055	GNDJMD_23525	DCCOKA_13455	PGBHOF_20570	AKIIDJ_06350	DJJDBC_15645	NKAKKI_07975	EJAPGE_24960		CGANNN_12500	IOFMAC_12025	ALDCDA_11240	EJNEHC_00440	KCLCNA_24630	GGPCIF_21415	FBADPK_11850	OPCLCI_02430	BJOBCI_11055	OBMPGF_22180	MDNAAJ_09690	BCGBLI_01810	DLKEFE_00115	BOCKJF_00115	LKOJPJ_00115	BFCAFJ_00890	ONHILL_00455	OJCEBO_26125	BELLDJ_00455	DEJEEC_00115	AAFGNI_25820	FNCMOD_11165	COFGLE_11165	JCEEJN_11235	OPHMOD_10615	CBBEPK_24525	EOGPAK_24325	PMMMHE_13195	GLMLHC_21520	DFGEOD_22830		KOCLMF_00115	LKABHH_20075	JLBBDJ_15260	JCBLLH_12280	IPBOOG_26845	HDIJLM_11205	COBPKG_11090	LBEEIK_08940	KJGOGM_00445	BKNEHP_01380	CGJCGN_08990	GIMIIB_11615	AJHODI_16340	LOMHKE_06645	NLJBBG_00480	CLBHEH_07920	ODBBOM_24665	EFPCMC_11815	LBCIOI_11250	LIKEFC_24620	PGDFCP_11475	DJMEJO_25065	AIDLFO_19080	HKGKGK_11690	INCDPE_12150	CKHHNN_12025	EHJPGH_10900	EILHBH_10705	EILKHA_11710	FIHPJD_11635	FCLHFF_00120	FBMHDK_00850	IJOPNE_00840	MCAPOH_01550	BAOKFO_00115	OFLIIG_06140	NPGDKE_24455	PBONEA_11105	BMCPAB_11410	GHPLEN_09110	KGDPGI_11855	BPACMN_25955	IKLFBA_20220	JLFKBF_26060	EPOBBO_12985	LMNAAD_20345	DKJBOD_16560	JJCHFB_00575	MAJAFM_26310	JHPPCE_12390	DIEEIN_20330	ADLLML_17670	AFCPGO_20510
DJNDBD_01145	shell	GerA spore germination protein	106	106	1	NA	NA				1328	1595	1589.96	MEOEIE_00945	OBDPAD_19720		NLOMDJ_01550		LLABAM_00290	LPIHEM_03225	IGBODH_26745	IGPPEB_25470	AGPCOI_26960	CGALJB_07810		GJPEJG_00735	CLGJPB_09950	MIJDMG_06850			EJALJH_03695		PKKMDF_25050			NFGFPA_22280		DBEDFI_22785	JMNLMA_03655	JBGGIF_23620	ELFFED_23255	NOMFLK_23470	IDFKNF_01515	DJNDBD_01145	CENFOH_07390			HCIPHD_01515	BMDLEM_01570	HOOPBA_18250	LDFCJJ_17985			EEKKCC_27025			EOJALA_24350	EOBMCO_03340	DPDBNH_23695				FFIAJL_01355				BLIPDG_01275	JFBFPL_17120		GOLLKO_01510		NGMBEI_14465	ECJCCC_14865	MIMKKG_20260		JIGEAM_14795	HGOJOK_18800	OJNGFP_27475				AKIIDJ_01615		NKAKKI_14525		LCIMNJ_01510	CGANNN_01625	IOFMAC_01540	ALDCDA_01450		KCLCNA_15975	GGPCIF_15310	FBADPK_01420	OPCLCI_25065		OBMPGF_06690	MDNAAJ_17910		DLKEFE_22995	BOCKJF_23965	LKOJPJ_23005	BFCAFJ_25135	ONHILL_23960	OJCEBO_23365	BELLDJ_24360	DEJEEC_23015	AAFGNI_23390				OPHMOD_14025	CBBEPK_07280	EOGPAK_07205	PMMMHE_02820				KOCLMF_07645	LKABHH_22995	JLBBDJ_01755	JCBLLH_26195	IPBOOG_12115	HDIJLM_01510	COBPKG_01480		KJGOGM_16025	BKNEHP_18295	CGJCGN_12580		AJHODI_06535				ODBBOM_14755	EFPCMC_01425	LBCIOI_01380	LIKEFC_14750	PGDFCP_01485	DJMEJO_14745	AIDLFO_02335	HKGKGK_01470		CKHHNN_01450	EHJPGH_24375	EILHBH_24730	EILKHA_01515	FIHPJD_01595	FCLHFF_20410	FBMHDK_21640	IJOPNE_21390	MCAPOH_23725	BAOKFO_22515	OFLIIG_21505	NPGDKE_22430		BMCPAB_01470			BPACMN_18390		JLFKBF_18055	EPOBBO_19780			JJCHFB_01955	MAJAFM_25090	JHPPCE_01690	DIEEIN_04040	ADLLML_05990
DJNDBD_01305	persistent	Sensor histidine kinase	156	156	1	NA	NA				1139	1304	1301.85	MEOEIE_00730	OBDPAD_19525	NKLHCN_10200	NLOMDJ_01370	JIAGNE_16530	LLABAM_00485	LPIHEM_03030	IGBODH_26575	IGPPEB_25660	AGPCOI_26780	CGALJB_07650	AKOHIC_06520	GJPEJG_00540	CLGJPB_09775	MIJDMG_06655	BJJPPJ_14315	GLJFBC_01825	EJALJH_16635	JIKEJH_06795	PKKMDF_24880	HMGIEG_09010	FCHKMG_24770	NFGFPA_22475	IAKHIM_25640	DBEDFI_22990	JMNLMA_03500	JBGGIF_23465	ELFFED_23410	NOMFLK_23625	IDFKNF_01310	DJNDBD_01305	CENFOH_07215	DJJPBD_22590	DDIKHE_01450	HCIPHD_01325	BMDLEM_01400	HOOPBA_18090	LDFCJJ_20280	BJKBEP_06355	LBLHCH_01260	EEKKCC_27220	KKJNHA_02500	CJDPBE_11630	EOJALA_24525	EOBMCO_03150	DPDBNH_23890	HHIHPC_22515	OCDIIC_01310	NGGPOK_01620	FFIAJL_01195	LGAENP_01610	DCLDKI_10575	FMEFAN_13510	BLIPDG_01040	JFBFPL_13615	JGBKOJ_00925	GOLLKO_01305	CILHPA_20365	NGMBEI_14305	ECJCCC_14665	MIMKKG_20455	DAGIEK_10600	JIGEAM_14635	HGOJOK_18640	OJNGFP_10965	GNDJMD_21835	DCCOKA_23845	PGBHOF_11020	AKIIDJ_01805	DJJDBC_01280	NKAKKI_14340	EJAPGE_14470	LCIMNJ_01345	CGANNN_01430	IOFMAC_01345	ALDCDA_01290	EJNEHC_05685	KCLCNA_16160	GGPCIF_15155	FBADPK_01215	OPCLCI_25255	BJOBCI_01130	OBMPGF_06880	MDNAAJ_24375	BCGBLI_24395	DLKEFE_23155	BOCKJF_24125	LKOJPJ_23165	BFCAFJ_24975	ONHILL_24120	OJCEBO_23525	BELLDJ_24200	DEJEEC_23175	AAFGNI_23550	FNCMOD_01310	COFGLE_01310	JCEEJN_01395	OPHMOD_14180	CBBEPK_07440	EOGPAK_07365	PMMMHE_02980	GLMLHC_19160	DFGEOD_22235		KOCLMF_07805	LKABHH_22835	JLBBDJ_01915	JCBLLH_26035	IPBOOG_12275	HDIJLM_01305	COBPKG_01315	LBEEIK_07030	KJGOGM_15870	BKNEHP_18135	CGJCGN_12425	GIMIIB_01380	AJHODI_06340	LOMHKE_22500	NLJBBG_11555	CLBHEH_18365	ODBBOM_14595	EFPCMC_01220	LBCIOI_01220	LIKEFC_14590	PGDFCP_01285	DJMEJO_14590	AIDLFO_02570	HKGKGK_01265	INCDPE_01535	CKHHNN_01290	EHJPGH_24535	EILHBH_24495	EILKHA_01310	FIHPJD_01405	FCLHFF_20560	FBMHDK_21795	IJOPNE_21235	MCAPOH_23570	BAOKFO_22670	OFLIIG_21660	NPGDKE_22220	PBONEA_01745	BMCPAB_01270	GHPLEN_06910	KGDPGI_01620	BPACMN_18550	IKLFBA_17765	JLFKBF_18215	EPOBBO_19980	LMNAAD_22470	DKJBOD_00685	JJCHFB_02115	MAJAFM_24895	JHPPCE_01530	DIEEIN_03885	ADLLML_06150	AFCPGO_19675
DJNDBD_01465	persistent	Alcohol dehydrogenase, zinc-containing	155	155	1	NA	NA				467	989	978.9	MEOEIE_18735	OBDPAD_19320	NKLHCN_10365	NLOMDJ_01180	JIAGNE_16710	LLABAM_00685	LPIHEM_02825	IGBODH_26345	IGPPEB_25865	AGPCOI_26580	CGALJB_07490	AKOHIC_06695	GJPEJG_00375	CLGJPB_09535	MIJDMG_11540	BJJPPJ_14125	GLJFBC_01650	EJALJH_16840	JIKEJH_06955	PKKMDF_24705	HMGIEG_08850	FCHKMG_24930	NFGFPA_22635	IAKHIM_25800	DBEDFI_23180	JMNLMA_03305	JBGGIF_23270	ELFFED_23605	NOMFLK_23820	IDFKNF_01135	DJNDBD_01465	CENFOH_07020	DJJPBD_22430	DDIKHE_01285	HCIPHD_01130	BMDLEM_01195	HOOPBA_17900	LDFCJJ_08025	BJKBEP_06155	LBLHCH_01100	EEKKCC_27425	KKJNHA_01675	CJDPBE_12175	EOJALA_24710	EOBMCO_02950	DPDBNH_24095	HHIHPC_22325	OCDIIC_01125	NGGPOK_01440	FFIAJL_01035	LGAENP_01430	DCLDKI_10415	FMEFAN_13670	BLIPDG_00840	JFBFPL_02245	JGBKOJ_08455	GOLLKO_01115	CILHPA_20565	NGMBEI_14135	ECJCCC_14505	MIMKKG_20620	DAGIEK_10780	JIGEAM_14475	HGOJOK_18480	OJNGFP_13710	GNDJMD_21670	DCCOKA_14115	PGBHOF_10855	AKIIDJ_02005	DJJDBC_01440	NKAKKI_23000	EJAPGE_14295	LCIMNJ_01135	CGANNN_01225	IOFMAC_01140	ALDCDA_01130	EJNEHC_05475	KCLCNA_16360	GGPCIF_14965	FBADPK_01025	OPCLCI_25460	BJOBCI_00890	OBMPGF_07085	MDNAAJ_16065	BCGBLI_24235	DLKEFE_23345	BOCKJF_24315	LKOJPJ_23355	BFCAFJ_24785	ONHILL_24310	OJCEBO_23715	BELLDJ_24010	DEJEEC_23365	AAFGNI_23740	FNCMOD_01125	COFGLE_01125	JCEEJN_01215	OPHMOD_14340	CBBEPK_07600	EOGPAK_07525	PMMMHE_03140	GLMLHC_19320	DFGEOD_22395		KOCLMF_07995	LKABHH_22645	JLBBDJ_02105	JCBLLH_25845	IPBOOG_12445	HDIJLM_01115	COBPKG_01150	LBEEIK_07230	KJGOGM_15710	BKNEHP_17975	CGJCGN_13790	GIMIIB_01165	AJHODI_06135	LOMHKE_22330	NLJBBG_11725	CLBHEH_18535	ODBBOM_14435	EFPCMC_01055	LBCIOI_01060	LIKEFC_14430	PGDFCP_01125	DJMEJO_14425	AIDLFO_02770	HKGKGK_01105	INCDPE_01365	CKHHNN_01130	EHJPGH_24695	EILHBH_24295	EILKHA_01120	FIHPJD_01200	FCLHFF_20755	FBMHDK_21955	IJOPNE_21040	MCAPOH_23410	BAOKFO_22830	OFLIIG_21855		PBONEA_01570	BMCPAB_01110	GHPLEN_06710	KGDPGI_01440	BPACMN_18735	IKLFBA_17935	JLFKBF_18400	EPOBBO_26285	LMNAAD_22270	DKJBOD_00885	JJCHFB_02280	MAJAFM_24690	JHPPCE_01370	DIEEIN_03725	ADLLML_06310	AFCPGO_21720
DJNDBD_01630	persistent	Triosephosphate isomerase	157	157	1	NA	NA				752	752	752	MEOEIE_18880	OBDPAD_19170	NKLHCN_10545	NLOMDJ_00985	JIAGNE_17355	LLABAM_00825	LPIHEM_02630	IGBODH_26195	IGPPEB_26020	AGPCOI_26330	CGALJB_07335	AKOHIC_06880	GJPEJG_00200	CLGJPB_09400	MIJDMG_11725	BJJPPJ_19615	GLJFBC_01490	EJALJH_16980	JIKEJH_14610	PKKMDF_24565	HMGIEG_18770	FCHKMG_25070	NFGFPA_22810	IAKHIM_25940	DBEDFI_23340	JMNLMA_03150	JBGGIF_23115	ELFFED_23760	NOMFLK_23975	IDFKNF_01010	DJNDBD_01630	CENFOH_06900	DJJPBD_22310	DDIKHE_01120	HCIPHD_00985	BMDLEM_00990	HOOPBA_17745	LDFCJJ_18080	BJKBEP_05985	LBLHCH_00975	EEKKCC_27565	KKJNHA_01915	CJDPBE_12295	EOJALA_24830	EOBMCO_02780	DPDBNH_24245	HHIHPC_26385	OCDIIC_01005	NGGPOK_00985	FFIAJL_00865	LGAENP_00975	DCLDKI_10255	FMEFAN_26425	BLIPDG_00650	JFBFPL_19540	JGBKOJ_08750	GOLLKO_00955	CILHPA_20695	NGMBEI_13990	ECJCCC_14350	MIMKKG_20765	DAGIEK_11010	JIGEAM_14330	HGOJOK_18325	OJNGFP_09345	GNDJMD_21495	DCCOKA_13995	PGBHOF_10700	AKIIDJ_02145	DJJDBC_17835	NKAKKI_18085	EJAPGE_14165	LCIMNJ_01005	CGANNN_01005	IOFMAC_01000	ALDCDA_00975	EJNEHC_24925	KCLCNA_16575	GGPCIF_14810	FBADPK_00865	OPCLCI_25605	BJOBCI_00580	OBMPGF_07325	MDNAAJ_09505	BCGBLI_24075	DLKEFE_23500	BOCKJF_24470	LKOJPJ_23510	BFCAFJ_24630	ONHILL_24465	OJCEBO_23870	BELLDJ_23855	DEJEEC_23520	AAFGNI_23895	FNCMOD_01005	COFGLE_01005	JCEEJN_00980	OPHMOD_14485	CBBEPK_07765	EOGPAK_07690	PMMMHE_03305	GLMLHC_19460	DFGEOD_22520	HDCEPJ_14155	KOCLMF_08150	LKABHH_22490	JLBBDJ_02260	JCBLLH_25690	IPBOOG_12590	HDIJLM_00955	COBPKG_00965	LBEEIK_07360	KJGOGM_15565	BKNEHP_17810	CGJCGN_13625	GIMIIB_00955	AJHODI_05895	LOMHKE_22210	NLJBBG_11880	CLBHEH_18655	ODBBOM_14285	EFPCMC_00935	LBCIOI_00910	LIKEFC_14280	PGDFCP_00940	DJMEJO_14205	AIDLFO_02960	HKGKGK_00980	INCDPE_00950	CKHHNN_00965	EHJPGH_24850	EILHBH_24095	EILKHA_00960	FIHPJD_00960	FCLHFF_20940	FBMHDK_22230	IJOPNE_20855	MCAPOH_23135	BAOKFO_23105	OFLIIG_22040	NPGDKE_21920	PBONEA_01425	BMCPAB_00955	GHPLEN_06585	KGDPGI_00985	BPACMN_18855	IKLFBA_18055	JLFKBF_18520	EPOBBO_27115	LMNAAD_22150	DKJBOD_01015	JJCHFB_02440	MAJAFM_24550	JHPPCE_01200	DIEEIN_03580	ADLLML_22145	AFCPGO_21840
DJNDBD_01855	cloud	hypothetical protein	1	1	1	NA	NA				206	206	206																															DJNDBD_01855
DJNDBD_02015	persistent	HTH hxlR-type domain-containing protein	155	155	1	NA	NA				164	392	390.53	MEOEIE_00380	OBDPAD_18175	NKLHCN_15310	NLOMDJ_22480	JIAGNE_07110	LLABAM_26610	LPIHEM_06885	IGBODH_04590	IGPPEB_23490	AGPCOI_25825	CGALJB_04920	AKOHIC_11760	GJPEJG_26850	CLGJPB_03865	MIJDMG_03645	BJJPPJ_25275	GLJFBC_22375	EJALJH_11685	JIKEJH_03850	PKKMDF_22515	HMGIEG_04320	FCHKMG_26005	NFGFPA_21160	IAKHIM_04890	DBEDFI_24300	JMNLMA_04165	JBGGIF_24705	ELFFED_24165	NOMFLK_24955	IDFKNF_24820	DJNDBD_02015	CENFOH_01875	DJJPBD_21345	DDIKHE_00155	HCIPHD_23220	BMDLEM_22660	HOOPBA_19295	LDFCJJ_04505	BJKBEP_00795	LBLHCH_22360	EEKKCC_25215	KKJNHA_23900	CJDPBE_24440	EOJALA_22310	EOBMCO_04400	DPDBNH_20660	HHIHPC_09400	OCDIIC_20800	NGGPOK_22530	FFIAJL_23710	LGAENP_23410	DCLDKI_11800	FMEFAN_28010	BLIPDG_22970	JFBFPL_16640	JGBKOJ_02020	GOLLKO_22120	CILHPA_19670	NGMBEI_09170	ECJCCC_09325	MIMKKG_19215	DAGIEK_15690	JIGEAM_11035	HGOJOK_19305	OJNGFP_24330	GNDJMD_20460	DCCOKA_05105	PGBHOF_20140	AKIIDJ_00875	DJJDBC_14990	NKAKKI_08985	EJAPGE_09275	LCIMNJ_21165	CGANNN_23500	IOFMAC_23475	ALDCDA_21615	EJNEHC_19805	KCLCNA_13980	GGPCIF_15820	FBADPK_22970	OPCLCI_00160	BJOBCI_21775	OBMPGF_12020	MDNAAJ_28170	BCGBLI_22615	DLKEFE_22385	BOCKJF_22875	LKOJPJ_21875	BFCAFJ_23655	ONHILL_22865	OJCEBO_22255	BELLDJ_23400	DEJEEC_21890	AAFGNI_22295	FNCMOD_20800	COFGLE_20810	JCEEJN_21895	OPHMOD_01930	CBBEPK_12545	EOGPAK_12455	PMMMHE_14405	GLMLHC_19790	DFGEOD_11750		KOCLMF_11555	LKABHH_26220	JLBBDJ_11010	JCBLLH_07945	IPBOOG_17370	HDIJLM_21730	COBPKG_21905	LBEEIK_22130	KJGOGM_10580	BKNEHP_13100	CGJCGN_24380	GIMIIB_21595	AJHODI_00785	LOMHKE_17355	NLJBBG_16940	CLBHEH_23525	ODBBOM_09510	EFPCMC_22175	LBCIOI_21540	LIKEFC_09515		DJMEJO_09515	AIDLFO_07925	HKGKGK_22295	INCDPE_21640	CKHHNN_23750	EHJPGH_25830	EILHBH_26415	EILKHA_22230	FIHPJD_21730	FCLHFF_21350	FBMHDK_22655	IJOPNE_21885	MCAPOH_24195	BAOKFO_24075	OFLIIG_22985	NPGDKE_20880	PBONEA_21955	BMCPAB_21460	GHPLEN_26215	KGDPGI_22535	BPACMN_25070	IKLFBA_16165	JLFKBF_17010	EPOBBO_13945	LMNAAD_22675	DKJBOD_06020	JJCHFB_01460	MAJAFM_22740	JHPPCE_24115	DIEEIN_02830	ADLLML_10845	AFCPGO_13055
DJNDBD_02655	persistent	Lipid phosphate phosphohydrolase 2	156	156	1	NA	NA				248	716	702.23	MEOEIE_03185	OBDPAD_18860	NKLHCN_16010	NLOMDJ_21810	JIAGNE_06325	LLABAM_25935	LPIHEM_07565	IGBODH_03920	IGPPEB_24180	AGPCOI_25135	CGALJB_04265	AKOHIC_12440	GJPEJG_16975	CLGJPB_04525	MIJDMG_04330	BJJPPJ_24500	GLJFBC_21680	EJALJH_00320	JIKEJH_03195	PKKMDF_23210	HMGIEG_03660	FCHKMG_25345	NFGFPA_21870	IAKHIM_04230	DBEDFI_23640	JMNLMA_04825	JBGGIF_24045	ELFFED_24820	NOMFLK_24300	IDFKNF_24155	DJNDBD_02655	CENFOH_01190	DJJPBD_22000	DDIKHE_00825	HCIPHD_22535	BMDLEM_21990	HOOPBA_18650	LDFCJJ_19875	BJKBEP_00515	LBLHCH_21710	EEKKCC_24540	KKJNHA_24620	CJDPBE_25095	EOJALA_22975	EOBMCO_03735	DPDBNH_19975	HHIHPC_08625	OCDIIC_20165	NGGPOK_21795	FFIAJL_23070	LGAENP_22675	DCLDKI_11080	FMEFAN_15375	BLIPDG_22275	JFBFPL_11450	JGBKOJ_05045	GOLLKO_21465	CILHPA_18930	NGMBEI_08515	ECJCCC_08680	MIMKKG_19865	DAGIEK_16415	JIGEAM_10320	HGOJOK_19965	OJNGFP_14150	GNDJMD_21185	DCCOKA_20730	PGBHOF_19465	AKIIDJ_00200	DJJDBC_17260	NKAKKI_20290	EJAPGE_08640	LCIMNJ_20485	CGANNN_22815	IOFMAC_22800	ALDCDA_20950	EJNEHC_20460	KCLCNA_13290	GGPCIF_16470	FBADPK_22315	OPCLCI_00875	BJOBCI_21025	OBMPGF_12740	MDNAAJ_14605	BCGBLI_21895	DLKEFE_21740	BOCKJF_23520	LKOJPJ_22520	BFCAFJ_24300	ONHILL_23510	OJCEBO_22900	BELLDJ_22755	DEJEEC_22535	AAFGNI_22940	FNCMOD_20165	COFGLE_20175	JCEEJN_21145	OPHMOD_02590	CBBEPK_13230	EOGPAK_13110	PMMMHE_13765	GLMLHC_20450	DFGEOD_12470		KOCLMF_12200	LKABHH_25570	JLBBDJ_10365	JCBLLH_08590	IPBOOG_18055	HDIJLM_21075	COBPKG_21255	LBEEIK_22910	KJGOGM_16675	BKNEHP_12460	CGJCGN_23735	GIMIIB_20945	AJHODI_00135	LOMHKE_16710	NLJBBG_17645	CLBHEH_24165	ODBBOM_08790	EFPCMC_21520	LBCIOI_20820	LIKEFC_08795	PGDFCP_20925	DJMEJO_08860	AIDLFO_08620	HKGKGK_21630	INCDPE_21000	CKHHNN_23110	EHJPGH_25175	EILHBH_27095	EILKHA_21575	FIHPJD_21015	FCLHFF_22010	FBMHDK_23315	IJOPNE_22540	MCAPOH_24855	BAOKFO_23415	OFLIIG_22335	NPGDKE_21605	PBONEA_21210	BMCPAB_20810	GHPLEN_25505	KGDPGI_21800	BPACMN_21395	IKLFBA_15455	JLFKBF_17695	EPOBBO_13220	LMNAAD_20970	DKJBOD_06800	JJCHFB_00805	MAJAFM_22070	JHPPCE_23475	DIEEIN_02115	ADLLML_24635	AFCPGO_12320
DJNDBD_02845	shell	Dihydrolipoyl dehydrogenase	94	94	1	NA	NA				194	1724	1614.82	MEOEIE_25870		NKLHCN_08295		JIAGNE_03245				IGPPEB_24670	AGPCOI_13330	CGALJB_16500	AKOHIC_04620			MIJDMG_07145	BJJPPJ_22655	GLJFBC_03700		JIKEJH_05590		HMGIEG_07995		NFGFPA_06270		DBEDFI_07145	JMNLMA_06730	JBGGIF_06000	ELFFED_06755	NOMFLK_06820		DJNDBD_02845			DDIKHE_13810			HOOPBA_22165	LDFCJJ_25035									HHIHPC_28290		NGGPOK_03525	FFIAJL_03030	LGAENP_03515	DCLDKI_00675		BLIPDG_13275		JGBKOJ_07295	GOLLKO_03270		NGMBEI_16245	ECJCCC_16635	MIMKKG_23475	DAGIEK_08800	JIGEAM_20635	HGOJOK_21765		GNDJMD_23030		PGBHOF_03255								ALDCDA_03260	EJNEHC_15740	KCLCNA_08775	GGPCIF_24705	FBADPK_03345	OPCLCI_05465	BJOBCI_02980	OBMPGF_04875		BCGBLI_00795	DLKEFE_26245	BOCKJF_25460	LKOJPJ_26250	BFCAFJ_00765	ONHILL_26245	OJCEBO_25660	BELLDJ_26235	DEJEEC_26265	AAFGNI_24945			JCEEJN_03315	OPHMOD_04670	CBBEPK_05545	EOGPAK_05475	PMMMHE_12555				KOCLMF_06045	LKABHH_10240	JLBBDJ_13940	JCBLLH_05735	IPBOOG_10325	HDIJLM_03270	COBPKG_03250		KJGOGM_18250	BKNEHP_19995	CGJCGN_09115	GIMIIB_03275	AJHODI_08360				ODBBOM_16585		LBCIOI_03210	LIKEFC_16580	PGDFCP_03135	DJMEJO_16625				CKHHNN_03150	EHJPGH_26060		EILKHA_03280	FIHPJD_03335	FCLHFF_24870	FBMHDK_25220	IJOPNE_25395	MCAPOH_26760	BAOKFO_25230	OFLIIG_03340			BMCPAB_03265		KGDPGI_03525							JJCHFB_22610		JHPPCE_03535	DIEEIN_12600	ADLLML_06440
DJNDBD_05265	persistent	30S ribosomal protein S12	156	159	1.02	NA	NA				422	422	422	MEOEIE_19315	OBDPAD_25625	NKLHCN_14750	NLOMDJ_23255	JIAGNE_01365	LLABAM_11535	LPIHEM_13130	IGBODH_12920	IGPPEB_11930	AGPCOI_04285		AKOHIC_11050	GJPEJG_14990	CLGJPB_03465	MIJDMG_12730	BJJPPJ_16365	GLJFBC_23005	EJALJH_04200	JIKEJH_14055	PKKMDF_08365	HMGIEG_16315	FCHKMG_13255	NFGFPA_15420	IAKHIM_08340	DBEDFI_08815	JMNLMA_13740	JBGGIF_15395	ELFFED_15525	NOMFLK_10910	IDFKNF_25570	DJNDBD_05265	CENFOH_02630	DJJPBD_26475	DDIKHE_06005	HCIPHD_23850	BMDLEM_23260	HOOPBA_25110	LDFCJJ_05825	BJKBEP_01400	LBLHCH_22960	EEKKCC_03235	KKJNHA_09160	CJDPBE_13250	EOJALA_02440	EOBMCO_13345	DPDBNH_24665	HHIHPC_24565	OCDIIC_21500	NGGPOK_28925 "NGGPOK_23080"	FFIAJL_24285	LGAENP_23960	DCLDKI_02175	FMEFAN_00210	BLIPDG_24085	JFBFPL_11580	JGBKOJ_27780	GOLLKO_22755	CILHPA_23855	NGMBEI_09850	ECJCCC_10220	MIMKKG_24465	DAGIEK_15145	JIGEAM_24670	HGOJOK_24005	OJNGFP_06790	GNDJMD_25400	DCCOKA_20105	PGBHOF_07065	AKIIDJ_11260	DJJDBC_14120	NKAKKI_15460	EJAPGE_09835	LCIMNJ_21760	CGANNN_24285	IOFMAC_24240	ALDCDA_22225	EJNEHC_14785	KCLCNA_26635	GGPCIF_23905	FBADPK_23595	OPCLCI_10025	BJOBCI_22270	OBMPGF_11470	MDNAAJ_01955	BCGBLI_04100	DLKEFE_02155	BOCKJF_02060	LKOJPJ_02165	BFCAFJ_03620	ONHILL_02230	OJCEBO_01600	BELLDJ_02055	DEJEEC_01985	AAFGNI_01675	FNCMOD_21500	COFGLE_21555	JCEEJN_22440	OPHMOD_07885	CBBEPK_11940	EOGPAK_11845	PMMMHE_09550	GLMLHC_24785	DFGEOD_21625	HDCEPJ_12755	KOCLMF_13345	LKABHH_09555	JLBBDJ_06785	JCBLLH_15505	IPBOOG_16745	HDIJLM_22365	COBPKG_22535	LBEEIK_13230	KJGOGM_11455	BKNEHP_13705	CGJCGN_17250	GIMIIB_22190	AJHODI_01345	LOMHKE_17955	NLJBBG_16175	CLBHEH_22945	ODBBOM_10110	EFPCMC_22855	LBCIOI_22135	LIKEFC_10110	PGDFCP_22560 "PGDFCP_22170"	DJMEJO_10145	AIDLFO_07205	HKGKGK_23155	INCDPE_22195	CKHHNN_24355	EHJPGH_13005	EILHBH_11290	EILKHA_23120	FIHPJD_22280	FCLHFF_02660	FBMHDK_02685	IJOPNE_03100	MCAPOH_11240	BAOKFO_02185	OFLIIG_11565	NPGDKE_25750	PBONEA_22495	BMCPAB_22065	GHPLEN_09990	KGDPGI_23085 "KGDPGI_26360"	BPACMN_24725	IKLFBA_23980	JLFKBF_25045	EPOBBO_26055	LMNAAD_25555	DKJBOD_05355	JJCHFB_24095	MAJAFM_26660	JHPPCE_24720	DIEEIN_17430	ADLLML_26620	AFCPGO_22100
DJNDBD_06410	shell	Uncharacterized protein conserved in bacteria	9	9	1	NA	NA				227	227	227																															DJNDBD_06410																			FFIAJL_14830																																																	CBBEPK_21455	EOGPAK_21265	PMMMHE_20435													BKNEHP_04405																CKHHNN_15055																								JHPPCE_15415		ADLLML_15650
DJNDBD_06730	shell	hypothetical protein	11	11	1	NA	NA				509	512	511.73																														IDFKNF_16640	DJNDBD_06730																			FFIAJL_15150																			AKIIDJ_19700																														CBBEPK_21135	EOGPAK_20945	PMMMHE_20115													BKNEHP_04725																CKHHNN_15375																								JHPPCE_15735		ADLLML_15330
DJNDBD_07055	shell	hypothetical protein	10	10	1	NA	NA				179	212	208.7																															DJNDBD_07055																			FFIAJL_15475			FMEFAN_20735																																														CBBEPK_20810	EOGPAK_20620	PMMMHE_19790													BKNEHP_05050																CKHHNN_15700																								JHPPCE_16060		ADLLML_14670
DJNDBD_07220	shell	hypothetical protein	17	17	1	NA	NA				257	257	257																			JIKEJH_21885		HMGIEG_02280					JMNLMA_12280	JBGGIF_12810	ELFFED_12865	NOMFLK_02355		DJNDBD_07220																			FFIAJL_15640																			AKIIDJ_19530																														CBBEPK_20635	EOGPAK_20450	PMMMHE_19625													BKNEHP_05215																CKHHNN_15865												PBONEA_14385												JHPPCE_16225		ADLLML_14505
KKJNHA_07365	persistent	3-demethylubiquinone-9 3-methyltransferase	153	153	1	NA	NA				413	425	424.92	MEOEIE_01880	OBDPAD_01285	NKLHCN_02315	NLOMDJ_09645	JIAGNE_02550	LLABAM_09045	LPIHEM_15465	IGBODH_10760	IGPPEB_07540	AGPCOI_07195	CGALJB_14670	AKOHIC_24045	GJPEJG_24400	CLGJPB_06980	MIJDMG_23255	BJJPPJ_24065	GLJFBC_09625	EJALJH_23255	JIKEJH_16445		HMGIEG_17725	FCHKMG_19225	NFGFPA_04855	IAKHIM_18040	DBEDFI_17665	JMNLMA_15645	JBGGIF_00495	ELFFED_04665	NOMFLK_11635	IDFKNF_09225	DJNDBD_19540	CENFOH_14955	DJJPBD_06280	DDIKHE_23470	HCIPHD_09535	BMDLEM_09085	HOOPBA_05970	LDFCJJ_22600	BJKBEP_15755	LBLHCH_09475	EEKKCC_14610	KKJNHA_07365	CJDPBE_10015	EOJALA_11495	EOBMCO_10910	DPDBNH_15645	HHIHPC_28510	OCDIIC_08960	NGGPOK_09595	FFIAJL_09690	LGAENP_09585	DCLDKI_05165	FMEFAN_12660	BLIPDG_09490	JFBFPL_23460	JGBKOJ_15185	GOLLKO_09280	CILHPA_04235	NGMBEI_22000	ECJCCC_22360	MIMKKG_12105	DAGIEK_03065	JIGEAM_04225	HGOJOK_01830	OJNGFP_17775	GNDJMD_05035	DCCOKA_02190	PGBHOF_15630	AKIIDJ_17080	DJJDBC_12095	NKAKKI_20735	EJAPGE_22725	LCIMNJ_09515	CGANNN_09970	IOFMAC_09580	ALDCDA_09020	EJNEHC_23080	KCLCNA_01220	GGPCIF_13405	FBADPK_09515	OPCLCI_08160	BJOBCI_08930	OBMPGF_24515		BCGBLI_14005	DLKEFE_04715	BOCKJF_08710	LKOJPJ_04725	BFCAFJ_12990	ONHILL_11955	OJCEBO_08335	BELLDJ_04535	DEJEEC_04670	AAFGNI_04160	FNCMOD_08960	COFGLE_08960	JCEEJN_09055	OPHMOD_04145	CBBEPK_26755	EOGPAK_26535	PMMMHE_07130	GLMLHC_08490	DFGEOD_05230		KOCLMF_10125	LKABHH_17055	JLBBDJ_08455	JCBLLH_17535	IPBOOG_00860	HDIJLM_09015	COBPKG_08925	LBEEIK_04280	KJGOGM_23985	BKNEHP_26670	CGJCGN_02595	GIMIIB_09380	AJHODI_14085	LOMHKE_04410	NLJBBG_02755	CLBHEH_10145	ODBBOM_22385	EFPCMC_09585	LBCIOI_09005	LIKEFC_22370	PGDFCP_08780	DJMEJO_22915	AIDLFO_21310	HKGKGK_09330	INCDPE_09780	CKHHNN_09835	EHJPGH_05100	EILHBH_02140	EILKHA_09525	FIHPJD_09435	FCLHFF_08585	FBMHDK_08630	IJOPNE_13650	MCAPOH_09255	BAOKFO_08130	OFLIIG_04980	NPGDKE_10915	PBONEA_08880	BMCPAB_09100	GHPLEN_01955	KGDPGI_09600	BPACMN_08815	IKLFBA_04505	JLFKBF_07625		LMNAAD_04225	DKJBOD_18865	JJCHFB_17295	MAJAFM_02285	JHPPCE_10215	DIEEIN_21120	ADLLML_02380	AFCPGO_18640
KKJNHA_08645	cloud	hypothetical protein	1	1	1	NA	NA				146	146	146																																										KKJNHA_08645
KKJNHA_08820	cloud	glutamate-1-semialdehyde 2,1-aminomutase	4	4	1	NA	NA				1313	1313	1313																																										KKJNHA_08820	CJDPBE_06985																																																																																																							BPACMN_09605		JLFKBF_22075
KKJNHA_11295	persistent	Beta-xylosidase	155	157	1.01	NA	NA				287	2198	2169.57	MEOEIE_04685	OBDPAD_09875	NKLHCN_12720	NLOMDJ_25425	JIAGNE_13155	LLABAM_13715	LPIHEM_10615	IGBODH_14885	IGPPEB_14635	AGPCOI_15530	CGALJB_19765	AKOHIC_09005	GJPEJG_18820	CLGJPB_21050	MIJDMG_10280	BJJPPJ_01050 "BJJPPJ_01045"	GLJFBC_25020	EJALJH_11090	JIKEJH_11370	PKKMDF_14035	HMGIEG_00185	FCHKMG_11165	NFGFPA_01180	IAKHIM_13995	DBEDFI_15320	JMNLMA_01810	JBGGIF_18305	ELFFED_18350	NOMFLK_18905	IDFKNF_27680	DJNDBD_26155	CENFOH_04765	DJJPBD_03655	DDIKHE_11915	HCIPHD_25970	BMDLEM_25385	HOOPBA_12990	LDFCJJ_10510	BJKBEP_03645	LBLHCH_25115	EEKKCC_18045	KKJNHA_11295	CJDPBE_17155	EOJALA_15065	EOBMCO_15600	DPDBNH_12310	HHIHPC_01050 "HHIHPC_01045"	OCDIIC_23595	NGGPOK_25125	FFIAJL_26320	LGAENP_26030	DCLDKI_23900	FMEFAN_25075	BLIPDG_26255		JGBKOJ_14160	GOLLKO_24805	CILHPA_10805	NGMBEI_11905	ECJCCC_12285	MIMKKG_15140	DAGIEK_13135	JIGEAM_15440	HGOJOK_15110	OJNGFP_26435	GNDJMD_14445	DCCOKA_09210	PGBHOF_11355	AKIIDJ_09380	DJJDBC_19015	NKAKKI_24120	EJAPGE_11955	LCIMNJ_23790	CGANNN_26480	IOFMAC_26435	ALDCDA_24285	EJNEHC_17475	KCLCNA_06115	GGPCIF_06905	FBADPK_25645	OPCLCI_21535	BJOBCI_24255	OBMPGF_09440	MDNAAJ_15880	BCGBLI_17045	DLKEFE_17870	BOCKJF_18330	LKOJPJ_17880	BFCAFJ_16645	ONHILL_16955	OJCEBO_18880	BELLDJ_17685	DEJEEC_18520	AAFGNI_18905	FNCMOD_23600	COFGLE_23655	JCEEJN_24460	OPHMOD_01155	CBBEPK_09865	EOGPAK_09780	PMMMHE_00535	GLMLHC_10950	DFGEOD_09390		KOCLMF_24630	LKABHH_01180	JLBBDJ_21110	JCBLLH_20260	IPBOOG_14690	HDIJLM_24375	COBPKG_24610	LBEEIK_15705	KJGOGM_13165	BKNEHP_15745	CGJCGN_20170	GIMIIB_24205	AJHODI_03340	LOMHKE_20040	NLJBBG_14055	CLBHEH_20840	ODBBOM_12175	EFPCMC_24920	LBCIOI_24200	LIKEFC_12170	PGDFCP_24650	DJMEJO_12150	AIDLFO_05060	HKGKGK_25310	INCDPE_24355	CKHHNN_26405	EHJPGH_08830	EILHBH_16905	EILKHA_25135	FIHPJD_24280	FCLHFF_18845	FBMHDK_18405	IJOPNE_17340	MCAPOH_19235	BAOKFO_16950	OFLIIG_08150	NPGDKE_14345	PBONEA_24550	BMCPAB_24180	GHPLEN_19635	KGDPGI_25135	BPACMN_06690	IKLFBA_01810	JLFKBF_06055	EPOBBO_07220	LMNAAD_06430	DKJBOD_03190	JJCHFB_10905	MAJAFM_05975	JHPPCE_26765	DIEEIN_19435	ADLLML_00375	AFCPGO_01160
KKJNHA_12900	shell	Polysaccharide deacetylase	30	30	1	NA	NA				899	899	899	MEOEIE_12000	OBDPAD_21405		NLOMDJ_23805		LLABAM_01495	LPIHEM_08960		IGPPEB_13000	AGPCOI_01545				CLGJPB_22650						PKKMDF_12405												CENFOH_03175				BMDLEM_23800					EEKKCC_19680	KKJNHA_12900				DPDBNH_25315									JFBFPL_04170			CILHPA_09200			MIMKKG_16665								AKIIDJ_07725		NKAKKI_19595			CGANNN_24840	IOFMAC_24815			KCLCNA_17280																				OPHMOD_26520														LBEEIK_17310													PGDFCP_23110			HKGKGK_23700															BMCPAB_22640							LMNAAD_04790	DKJBOD_04795		MAJAFM_04365
KKJNHA_13220	shell	Glucose-1-phosphate thymidylyltransferase	61	61	1	NA	NA				728	728	728	MEOEIE_15025	OBDPAD_21100						IGBODH_01805	IGPPEB_12680	AGPCOI_01865	CGALJB_17970			CLGJPB_22975		BJJPPJ_23800									DBEDFI_13530						DJNDBD_23420					BMDLEM_23480			BJKBEP_01630			KKJNHA_13220				DPDBNH_25620	HHIHPC_08420	OCDIIC_21725		FFIAJL_24500		DCLDKI_25720					GOLLKO_22980		NGMBEI_10075	ECJCCC_10455	MIMKKG_16990	DAGIEK_14920		HGOJOK_13310			DCCOKA_22340					EJAPGE_10060		CGANNN_24510		ALDCDA_22450		KCLCNA_17610		FBADPK_23840				MDNAAJ_02420	BCGBLI_18865										FNCMOD_21725	COFGLE_21780	JCEEJN_22665	OPHMOD_24075	CBBEPK_11715	EOGPAK_11620	PMMMHE_07940								IPBOOG_16520	HDIJLM_22590	COBPKG_22760		KJGOGM_14960	BKNEHP_13930	CGJCGN_06610	GIMIIB_22415		LOMHKE_18180	NLJBBG_15950		ODBBOM_10335		LBCIOI_22360	LIKEFC_10335				HKGKGK_23380		CKHHNN_24585	EHJPGH_07015	EILHBH_07300	EILKHA_23345										BMCPAB_22290									JJCHFB_09060		JHPPCE_24945	DIEEIN_25775	ADLLML_12780
KKJNHA_13390	cloud	condensation domain-containing protein	1	1	1	NA	NA				368	368	368																																										KKJNHA_13390
KKJNHA_14510	persistent	RNA polymerase sigma-H factor (Sigma-30)	156	156	1	NA	NA				554	596	595.29	MEOEIE_16155	OBDPAD_07960	NKLHCN_23050	NLOMDJ_15455	JIAGNE_19005	LLABAM_16495	LPIHEM_26065	IGBODH_17770	IGPPEB_20225	AGPCOI_18175	CGALJB_03155	AKOHIC_18735	GJPEJG_03010	CLGJPB_14915	MIJDMG_22265	BJJPPJ_04205	GLJFBC_15095	EJALJH_02740	JIKEJH_02440	PKKMDF_10560	HMGIEG_26810	FCHKMG_16170	NFGFPA_20235	IAKHIM_10330	DBEDFI_00640	JMNLMA_11415	JBGGIF_11945	ELFFED_13730	NOMFLK_03220	IDFKNF_17925	DJNDBD_08090	CENFOH_20865	DJJPBD_00975		HCIPHD_15460	BMDLEM_15570	HOOPBA_09660	LDFCJJ_02505	BJKBEP_26250	LBLHCH_14840	EEKKCC_05795	KKJNHA_14510	CJDPBE_06230	EOJALA_07070	EOBMCO_19740	DPDBNH_02895	HHIHPC_14730	OCDIIC_13810	NGGPOK_14965	FFIAJL_16510	LGAENP_15730	DCLDKI_21290	FMEFAN_16490	BLIPDG_15640	JFBFPL_20680	JGBKOJ_06860	GOLLKO_14490	CILHPA_07760	NGMBEI_02020	ECJCCC_02280	MIMKKG_02770	DAGIEK_22670	JIGEAM_00635	HGOJOK_11135	OJNGFP_25470	GNDJMD_08050	DCCOKA_06925	PGBHOF_13650	AKIIDJ_23615	DJJDBC_20850	NKAKKI_02045	EJAPGE_02145	LCIMNJ_13895	CGANNN_16340	IOFMAC_16100	ALDCDA_14460	EJNEHC_13300	KCLCNA_11535	GGPCIF_03555	FBADPK_15620	OPCLCI_17865	BJOBCI_14625	OBMPGF_19205	MDNAAJ_17540	BCGBLI_07020	DLKEFE_15670	BOCKJF_15490	LKOJPJ_15675	BFCAFJ_09310	ONHILL_08190	OJCEBO_15115	BELLDJ_15490	DEJEEC_15670	AAFGNI_15150	FNCMOD_13815	COFGLE_13815	JCEEJN_14885	OPHMOD_11000	CBBEPK_19755	EOGPAK_19570	PMMMHE_18750	GLMLHC_04885	DFGEOD_18775	HDCEPJ_02940	KOCLMF_15845	LKABHH_12900	JLBBDJ_04615	JCBLLH_02230	IPBOOG_24520	HDIJLM_14195	COBPKG_14455	LBEEIK_12040	KJGOGM_03490	BKNEHP_06085	CGJCGN_11090	GIMIIB_14565	AJHODI_19360	LOMHKE_10485	NLJBBG_24025	CLBHEH_04835	ODBBOM_02205	EFPCMC_14745	LBCIOI_14230	LIKEFC_02190	PGDFCP_14540	DJMEJO_01820	AIDLFO_15625	HKGKGK_15135	INCDPE_14635	CKHHNN_16735	EHJPGH_19040	EILHBH_14465	EILKHA_14685	FIHPJD_14630	FCLHFF_12580	FBMHDK_11765	IJOPNE_05985	MCAPOH_17390	BAOKFO_15085	OFLIIG_13780	NPGDKE_02195	PBONEA_15355	BMCPAB_14425	GHPLEN_11835	KGDPGI_14970	BPACMN_02335	IKLFBA_08825	JLFKBF_02335	EPOBBO_02530	LMNAAD_10170	DKJBOD_13365	JJCHFB_08355	MAJAFM_11815	JHPPCE_17095	DIEEIN_10750	ADLLML_22795	AFCPGO_11455
KKJNHA_14830	persistent	3-isopropylmalate dehydratase small subunit	155	155	1	NA	NA				569	602	601.79	MEOEIE_16485	OBDPAD_08345	NKLHCN_23365	NLOMDJ_15085	JIAGNE_03375	LLABAM_16880	LPIHEM_25675	IGBODH_18140	IGPPEB_20595	AGPCOI_18545	CGALJB_03470	AKOHIC_19045	GJPEJG_03350	CLGJPB_15340	MIJDMG_21950	BJJPPJ_28400	GLJFBC_14780		JIKEJH_02755	PKKMDF_10220	HMGIEG_26495	FCHKMG_15800	NFGFPA_20550	IAKHIM_10700	DBEDFI_00325	JMNLMA_11725	JBGGIF_12255	ELFFED_13420	NOMFLK_02910	IDFKNF_17595	DJNDBD_07775	CENFOH_20450	DJJPBD_01325	DDIKHE_14730	HCIPHD_15085	BMDLEM_15190	HOOPBA_09350	LDFCJJ_04870	BJKBEP_26585	LBLHCH_14485	EEKKCC_05410	KKJNHA_14830	CJDPBE_15595	EOJALA_07390	EOBMCO_19355	DPDBNH_02510	HHIHPC_12140	OCDIIC_13445	NGGPOK_14645	FFIAJL_16195	LGAENP_15410	DCLDKI_20975	FMEFAN_02705	BLIPDG_15220	JFBFPL_15335	JGBKOJ_22210	GOLLKO_14180	CILHPA_08110	NGMBEI_01700	ECJCCC_01965	MIMKKG_02455	DAGIEK_22980	JIGEAM_00325	HGOJOK_11450	OJNGFP_25265	GNDJMD_07740	DCCOKA_22640	PGBHOF_13970	AKIIDJ_30610	DJJDBC_06145	NKAKKI_01665	EJAPGE_01825	LCIMNJ_13490	CGANNN_15960	IOFMAC_15710	ALDCDA_14140	EJNEHC_12980	KCLCNA_22605	GGPCIF_03865	FBADPK_15305	OPCLCI_18185	BJOBCI_14305	OBMPGF_19525		BCGBLI_06705	DLKEFE_15980	BOCKJF_15800	LKOJPJ_15985	BFCAFJ_09620	ONHILL_08500	OJCEBO_15425	BELLDJ_15800	DEJEEC_15980	AAFGNI_15460	FNCMOD_13450	COFGLE_13450	JCEEJN_14575	OPHMOD_12295	CBBEPK_20070	EOGPAK_19885	PMMMHE_19065	GLMLHC_04520	DFGEOD_19140	HDCEPJ_03205	KOCLMF_15535	LKABHH_12590	JLBBDJ_04925	JCBLLH_01920	IPBOOG_24840	HDIJLM_13880	COBPKG_14140	LBEEIK_12395	KJGOGM_03175	BKNEHP_05770	CGJCGN_11405	GIMIIB_14245	AJHODI_19055	LOMHKE_10160	NLJBBG_24445	CLBHEH_05215	ODBBOM_01890	EFPCMC_14375	LBCIOI_13915	LIKEFC_01875	PGDFCP_14230	DJMEJO_01505	AIDLFO_16010	HKGKGK_14720	INCDPE_14265	CKHHNN_16420	EHJPGH_19355	EILHBH_14850	EILKHA_14375	FIHPJD_14310	FCLHFF_12265	FBMHDK_11450	IJOPNE_05670	MCAPOH_17705	BAOKFO_15400	OFLIIG_13465	NPGDKE_01870	PBONEA_14985	BMCPAB_14110	GHPLEN_12200	KGDPGI_14650	BPACMN_02675	IKLFBA_09145	JLFKBF_02675	EPOBBO_02180	LMNAAD_20220	DKJBOD_13720	JJCHFB_08670	MAJAFM_12200	JHPPCE_16780	DIEEIN_10430	ADLLML_23150	AFCPGO_11775
KKJNHA_14990	persistent	Radical SAM protein	156	158	1.01	NA	NA				182	914	871.94	MEOEIE_16655	OBDPAD_08505	NKLHCN_23530	NLOMDJ_14925	JIAGNE_22265	LLABAM_17040	LPIHEM_25515	IGBODH_18300	IGPPEB_20755	AGPCOI_18705	CGALJB_03635	AKOHIC_19210	GJPEJG_03510	CLGJPB_15500	MIJDMG_21785	BJJPPJ_28605 "BJJPPJ_28600"	GLJFBC_14615	EJALJH_17205	JIKEJH_02920	PKKMDF_10060	HMGIEG_26330	FCHKMG_15640	NFGFPA_20715	IAKHIM_10860	DBEDFI_00160	JMNLMA_11890	JBGGIF_12420	ELFFED_13255	NOMFLK_02745	IDFKNF_17435	DJNDBD_07610	CENFOH_20290	DJJPBD_01485	DDIKHE_14565	HCIPHD_14925	BMDLEM_15030	HOOPBA_09180	LDFCJJ_05040	BJKBEP_26765	LBLHCH_14325	EEKKCC_05250	KKJNHA_14990	CJDPBE_15435	EOJALA_07550	EOBMCO_12670	DPDBNH_02350	HHIHPC_12340 "HHIHPC_12345"	OCDIIC_13285	NGGPOK_14480	FFIAJL_16030	LGAENP_15245	DCLDKI_20810	FMEFAN_21345	BLIPDG_15050	JFBFPL_13325	JGBKOJ_03625	GOLLKO_14015	CILHPA_08270	NGMBEI_01535	ECJCCC_01795	MIMKKG_02290	DAGIEK_23145	JIGEAM_00160	HGOJOK_11615	OJNGFP_12760	GNDJMD_07575	DCCOKA_21525	PGBHOF_14135	AKIIDJ_30450	DJJDBC_05985	NKAKKI_01505	EJAPGE_01665	LCIMNJ_13330	CGANNN_15800	IOFMAC_15550	ALDCDA_13965	EJNEHC_12815	KCLCNA_22445	GGPCIF_04035	FBADPK_15140	OPCLCI_18350	BJOBCI_14140	OBMPGF_19690	MDNAAJ_09820	BCGBLI_06540	DLKEFE_16150	BOCKJF_15970	LKOJPJ_16155	BFCAFJ_09790	ONHILL_08670	OJCEBO_15595	BELLDJ_15970	DEJEEC_16150	AAFGNI_15630	FNCMOD_13290	COFGLE_13290	JCEEJN_14410	OPHMOD_12460	CBBEPK_20240	EOGPAK_20055	PMMMHE_19230	GLMLHC_04360	DFGEOD_19300		KOCLMF_15365	LKABHH_12420	JLBBDJ_05095	JCBLLH_01750	IPBOOG_25005	HDIJLM_13715	COBPKG_13975	LBEEIK_12555	KJGOGM_03010	BKNEHP_05605	CGJCGN_11570	GIMIIB_14080	AJHODI_18890	LOMHKE_10000	NLJBBG_24605	CLBHEH_05375	ODBBOM_01725	EFPCMC_14215	LBCIOI_13750	LIKEFC_01710	PGDFCP_14065	DJMEJO_01340	AIDLFO_16170	HKGKGK_14560	INCDPE_14100	CKHHNN_16255	EHJPGH_19520	EILHBH_15010	EILKHA_14210	FIHPJD_14145	FCLHFF_12100	FBMHDK_11285	IJOPNE_05505	MCAPOH_17870	BAOKFO_15565	OFLIIG_13300	NPGDKE_01710	PBONEA_14820	BMCPAB_13945	GHPLEN_12360	KGDPGI_14485	BPACMN_02835	IKLFBA_09305	JLFKBF_02835	EPOBBO_02020	LMNAAD_20060	DKJBOD_13880	JJCHFB_08835	MAJAFM_12360	JHPPCE_16615	DIEEIN_10265	ADLLML_20950	AFCPGO_11935
KKJNHA_15630	persistent	Iron ABC transporter permease	153	153	1	NA	NA				884	1046	1043.88	MEOEIE_17815	OBDPAD_17270	NKLHCN_24420	NLOMDJ_14165	JIAGNE_14855	LLABAM_24945	LPIHEM_00280	IGBODH_24060	IGPPEB_02190	AGPCOI_12325	CGALJB_17200	AKOHIC_20075	GJPEJG_06315	CLGJPB_25095	MIJDMG_06285	BJJPPJ_16100	GLJFBC_13775		JIKEJH_20175	PKKMDF_09380	HMGIEG_05950	FCHKMG_14780	NFGFPA_08600	IAKHIM_11720	DBEDFI_21920	JMNLMA_25195	JBGGIF_14515	ELFFED_11160	NOMFLK_00650	IDFKNF_13360	DJNDBD_27180	CENFOH_19500	DJJPBD_02335	DDIKHE_25350	HCIPHD_14205	BMDLEM_13395	HOOPBA_08410	LDFCJJ_18330	BJKBEP_27475	LBLHCH_13560	EEKKCC_04470	KKJNHA_15630	CJDPBE_14300	EOJALA_08255	EOBMCO_22430	DPDBNH_08670	HHIHPC_24300	OCDIIC_12560	NGGPOK_13655	FFIAJL_13375	LGAENP_13630	DCLDKI_13590	FMEFAN_17335	BLIPDG_14285	JFBFPL_07700		GOLLKO_13220	CILHPA_17460	NGMBEI_00745	ECJCCC_01000	MIMKKG_01165	DAGIEK_24080	JIGEAM_08680	HGOJOK_12430	OJNGFP_11775	GNDJMD_18920	DCCOKA_00240	PGBHOF_24940	AKIIDJ_29675	DJJDBC_16255	NKAKKI_16165	EJAPGE_00590	LCIMNJ_12480	CGANNN_14680	IOFMAC_14255	ALDCDA_13120	EJNEHC_01260	KCLCNA_07770	GGPCIF_04880	FBADPK_13575	OPCLCI_24110	BJOBCI_13000	OBMPGF_20535		BCGBLI_05230	DLKEFE_23975	BOCKJF_21750	LKOJPJ_23980	BFCAFJ_22540	ONHILL_09435	OJCEBO_16360	BELLDJ_21755	DEJEEC_23990	AAFGNI_16400	FNCMOD_12565	COFGLE_12565	JCEEJN_13010	OPHMOD_21265	CBBEPK_22940	EOGPAK_22745	PMMMHE_16405	GLMLHC_13755	DFGEOD_20145		KOCLMF_14595	LKABHH_11650	JLBBDJ_05860	JCBLLH_00980	IPBOOG_03965	HDIJLM_12925	COBPKG_12735	LBEEIK_04695	KJGOGM_02155	BKNEHP_02925	CGJCGN_16435	GIMIIB_13240	AJHODI_18045	LOMHKE_08425	NLJBBG_25815	CLBHEH_06090	ODBBOM_00875	EFPCMC_13540	LBCIOI_12905	LIKEFC_00865	PGDFCP_13235	DJMEJO_00565	AIDLFO_16935	HKGKGK_13705	INCDPE_13475	CKHHNN_13575	EHJPGH_22220	EILHBH_19515	EILKHA_13425	FIHPJD_13295	FCLHFF_11265	FBMHDK_20260	IJOPNE_04670	MCAPOH_22250	BAOKFO_19965	OFLIIG_20620	NPGDKE_00905	PBONEA_12445	BMCPAB_13110	GHPLEN_13525	KGDPGI_13660	BPACMN_10345	IKLFBA_13710	JLFKBF_21145	EPOBBO_00005	LMNAAD_21755	DKJBOD_14650	JJCHFB_06010	MAJAFM_18530	JHPPCE_13935	DIEEIN_08295	ADLLML_11940	AFCPGO_14055
KKJNHA_16125	cloud	hypothetical protein	1	1	1	NA	NA				1238	1238	1238																																										KKJNHA_16125
KKJNHA_16485	cloud	hypothetical protein	6	6	1	NA	NA				92	95	94.5													GJPEJG_03675																	IDFKNF_14280					HCIPHD_17380							KKJNHA_16485																																																																												LOMHKE_09755		CLBHEH_00290
KKJNHA_16650	cloud	hypothetical protein	1	1	1	NA	NA				266	266	266																																										KKJNHA_16650
KKJNHA_16815	shell	hypothetical protein	13	13	1	NA	NA				425	425	425																															DJNDBD_11285											KKJNHA_16815	CJDPBE_14850							FFIAJL_14185	LGAENP_14785																	PGBHOF_10185																															CBBEPK_22130	EOGPAK_21940	PMMMHE_15360													BKNEHP_03730																CKHHNN_14380																								JHPPCE_14740		ADLLML_21405
KKJNHA_16975	persistent	Methyl-accepting chemotaxis protein	154	154	1	NA	NA				1271	2249	2241.97	MEOEIE_09180	OBDPAD_23910	NKLHCN_18640	NLOMDJ_19560	JIAGNE_06960	LLABAM_05900	LPIHEM_18620	IGBODH_05125	IGPPEB_03285	AGPCOI_02535	CGALJB_08390	AKOHIC_14675	GJPEJG_07470	CLGJPB_07750	MIJDMG_19440	BJJPPJ_02905	GLJFBC_19455	EJALJH_24445	JIKEJH_05950	PKKMDF_18155	HMGIEG_08475	FCHKMG_04475	NFGFPA_13225	IAKHIM_20750	DBEDFI_05240	JMNLMA_05210	JBGGIF_25240	ELFFED_25230	NOMFLK_25810	IDFKNF_21930	DJNDBD_23800	CENFOH_25180	DJJPBD_18690	DDIKHE_06515	HCIPHD_20110	BMDLEM_19785	HOOPBA_17295	LDFCJJ_03245	BJKBEP_21875	LBLHCH_19405	EEKKCC_10010	KKJNHA_16975	CJDPBE_01460	EOJALA_03110	EOBMCO_18845	DPDBNH_22690	HHIHPC_13430	OCDIIC_17935	NGGPOK_19535	FFIAJL_20445	LGAENP_20415	DCLDKI_04660	FMEFAN_06460	BLIPDG_20020	JFBFPL_25930	JGBKOJ_11105	GOLLKO_19065	CILHPA_16225	NGMBEI_06115	ECJCCC_06390	MIMKKG_06960	DAGIEK_18660	JIGEAM_17295	HGOJOK_06990		GNDJMD_12285	DCCOKA_07575	PGBHOF_03095	AKIIDJ_26295	DJJDBC_21345	NKAKKI_05445	EJAPGE_06275	LCIMNJ_18135	CGANNN_20490	IOFMAC_20390	ALDCDA_18600	EJNEHC_12090	KCLCNA_23090	GGPCIF_16865	FBADPK_19755	OPCLCI_13875	BJOBCI_18790	OBMPGF_15025	MDNAAJ_20880	BCGBLI_23465	DLKEFE_11030	BOCKJF_10850	LKOJPJ_11035	BFCAFJ_04670	ONHILL_03550	OJCEBO_10475	BELLDJ_10850	DEJEEC_11030	AAFGNI_10510	FNCMOD_17935	COFGLE_17945	JCEEJN_18900	OPHMOD_23535	CBBEPK_15565	EOGPAK_15420	PMMMHE_25760	GLMLHC_15110	DFGEOD_14665		KOCLMF_20550	LKABHH_06035	JLBBDJ_23505	JCBLLH_25155	IPBOOG_20430	HDIJLM_18785	COBPKG_18955	LBEEIK_23320	KJGOGM_08120	BKNEHP_10165	CGJCGN_05605	GIMIIB_18600	AJHODI_23485	LOMHKE_14425	NLJBBG_19950	CLBHEH_00740	ODBBOM_06250	EFPCMC_19195	LBCIOI_18280	LIKEFC_06255	PGDFCP_18615	DJMEJO_06325	AIDLFO_10795	HKGKGK_19390	INCDPE_18615	CKHHNN_20815	EHJPGH_16570	EILHBH_10355	EILKHA_19280	FIHPJD_18735	FCLHFF_16690	FBMHDK_16225	IJOPNE_10090	MCAPOH_12925	BAOKFO_10620	OFLIIG_01480	NPGDKE_06140	PBONEA_18945	BMCPAB_18520	GHPLEN_16505	KGDPGI_19535	BPACMN_16110	IKLFBA_19275	JLFKBF_14770	EPOBBO_18580	LMNAAD_14640	DKJBOD_09280	JJCHFB_14820	MAJAFM_10075	JHPPCE_21180	DIEEIN_23960	ADLLML_20300
KKJNHA_17615	cloud	DUF2326 domain-containing protein	3	3	1	NA	NA				1721	1721	1721																																							BJKBEP_22605			KKJNHA_17615																																																																																							INCDPE_17950
KKJNHA_18415	shell	HTH cro/C1-type domain-containing protein	15	15	1	NA	NA				215	218	215.6	MEOEIE_22375						LPIHEM_16915																																BJKBEP_23565			KKJNHA_18415																			MIMKKG_05315		JIGEAM_22340																					MDNAAJ_02535														OPHMOD_17195															KJGOGM_06495		CGJCGN_22520						ODBBOM_04710		LBCIOI_16745	LIKEFC_04710																									EPOBBO_05090						DIEEIN_07810
KKJNHA_19725	cloud	hypothetical protein	5	5	1	NA	NA				233	242	238.4																																										KKJNHA_19725																									DCCOKA_03340					EJAPGE_05960																																																CLBHEH_01055																													EPOBBO_14760
KKJNHA_20050	persistent	hypothetical protein	154	155	1.01	NA	NA				416	1046	1037.62	MEOEIE_01345	OBDPAD_11710	NKLHCN_08060	NLOMDJ_03475	JIAGNE_20065	LLABAM_02305	LPIHEM_06375	IGBODH_19070	IGPPEB_01390	AGPCOI_19655	CGALJB_06960	AKOHIC_04380	GJPEJG_16240	CLGJPB_18530	MIJDMG_07390		GLJFBC_03935	EJALJH_01365	JIKEJH_05360	PKKMDF_19880	HMGIEG_07765	FCHKMG_21215	NFGFPA_06025	IAKHIM_19125	DBEDFI_06900	JMNLMA_06985	JBGGIF_06255	ELFFED_06500	NOMFLK_07075	IDFKNF_03190	DJNDBD_03090	CENFOH_09325	DJJPBD_13250	DDIKHE_03990	HCIPHD_03400	BMDLEM_03350	HOOPBA_21905	LDFCJJ_15975	BJKBEP_08465	LBLHCH_03685	EEKKCC_02140	KKJNHA_20050	CJDPBE_03605	EOJALA_00175	EOBMCO_25730	DPDBNH_01555		OCDIIC_03270	NGGPOK_03750	FFIAJL_03275	LGAENP_03740	DCLDKI_06220	FMEFAN_07165	BLIPDG_03120	JFBFPL_14985	JGBKOJ_19920	GOLLKO_03515	CILHPA_05870	NGMBEI_16490	ECJCCC_16880	MIMKKG_23225	DAGIEK_08565	JIGEAM_20880	HGOJOK_21520	OJNGFP_03145	GNDJMD_22800	DCCOKA_19240	PGBHOF_01760	AKIIDJ_21770	DJJDBC_08335	NKAKKI_02190	EJAPGE_16475	LCIMNJ_03335	CGANNN_03620	IOFMAC_03725	ALDCDA_03510	EJNEHC_15495	KCLCNA_10230	GGPCIF_20645	FBADPK_03590	OPCLCI_05220	BJOBCI_03210	OBMPGF_04630	MDNAAJ_04840	BCGBLI_00550	DLKEFE_25985	BOCKJF_25720	LKOJPJ_25990	BFCAFJ_00505	ONHILL_25985	OJCEBO_25400	BELLDJ_25975	DEJEEC_26005	AAFGNI_25205	FNCMOD_03270	COFGLE_03275	JCEEJN_03550	OPHMOD_04910	CBBEPK_05290	EOGPAK_05230 "EOGPAK_05225"	PMMMHE_21105	GLMLHC_22400	DFGEOD_24435		KOCLMF_05785	LKABHH_10500	JLBBDJ_14200	JCBLLH_05475	IPBOOG_10080	HDIJLM_03515	COBPKG_03500	LBEEIK_18580	KJGOGM_18490	BKNEHP_20240	CGJCGN_09360	GIMIIB_03530	AJHODI_08605	LOMHKE_24620	NLJBBG_09110	CLBHEH_16185	ODBBOM_16830	EFPCMC_03465	LBCIOI_03455	LIKEFC_16825	PGDFCP_03380	DJMEJO_16870	AIDLFO_00555	HKGKGK_03260	INCDPE_03835	CKHHNN_03395	EHJPGH_26305	EILHBH_08485	EILKHA_03525	FIHPJD_03580	FCLHFF_24625	FBMHDK_25465	IJOPNE_25150	MCAPOH_27005	BAOKFO_25475	OFLIIG_03585	NPGDKE_17890	PBONEA_03660	BMCPAB_03510	GHPLEN_17575	KGDPGI_03750	BPACMN_11030	IKLFBA_16485	JLFKBF_09690	EPOBBO_14445	LMNAAD_11065	DKJBOD_24735	JJCHFB_22855	MAJAFM_16200	JHPPCE_03780	DIEEIN_12355	ADLLML_06685	AFCPGO_06675
KKJNHA_20370	persistent	Damage-inducible protein DinB	155	155	1	NA	NA				464	491	488.93	MEOEIE_23985	OBDPAD_11375	NKLHCN_07730	NLOMDJ_03750	JIAGNE_08955	LLABAM_02600	LPIHEM_06640	IGBODH_18795	IGPPEB_01665	AGPCOI_19380	CGALJB_06675	AKOHIC_04070	GJPEJG_16585	CLGJPB_18825	MIJDMG_13125	BJJPPJ_08320	GLJFBC_04235	EJALJH_18455	JIKEJH_05045	PKKMDF_20205	HMGIEG_07450	FCHKMG_09680	NFGFPA_05770	IAKHIM_18825	DBEDFI_09385	JMNLMA_07235	JBGGIF_06505	ELFFED_06250	NOMFLK_07325	IDFKNF_03520	DJNDBD_03360	CENFOH_09620	DJJPBD_13565	DDIKHE_03685	HCIPHD_03690	BMDLEM_03615	HOOPBA_21655	LDFCJJ_11250	BJKBEP_08815	LBLHCH_03965	EEKKCC_01850	KKJNHA_20370	CJDPBE_03340		EOBMCO_26005	DPDBNH_01890	HHIHPC_18845	OCDIIC_03540	NGGPOK_04055	FFIAJL_03545	LGAENP_04040	DCLDKI_05970	FMEFAN_06875	BLIPDG_03430	JFBFPL_17505	JGBKOJ_17640	GOLLKO_03810	CILHPA_06150	NGMBEI_16780	ECJCCC_17185	MIMKKG_22955	DAGIEK_08260	JIGEAM_23380	HGOJOK_21240	OJNGFP_05955	GNDJMD_22475	DCCOKA_25650	PGBHOF_02065	AKIIDJ_11645	DJJDBC_11440	NKAKKI_19065	EJAPGE_16755	LCIMNJ_03610	CGANNN_03900	IOFMAC_04015	ALDCDA_03790	EJNEHC_15245	KCLCNA_09955	GGPCIF_20395	FBADPK_03885	OPCLCI_10425	BJOBCI_03510	OBMPGF_04360	MDNAAJ_01235	BCGBLI_00300	DLKEFE_25735	BOCKJF_25970	LKOJPJ_25740	BFCAFJ_00255	ONHILL_25735	OJCEBO_25150	BELLDJ_25725	DEJEEC_25755	AAFGNI_25455	FNCMOD_03540	COFGLE_03545	JCEEJN_03855	OPHMOD_05180	CBBEPK_05020	EOGPAK_04955	PMMMHE_21375	GLMLHC_24200	DFGEOD_24125		KOCLMF_05535	LKABHH_10750	JLBBDJ_14450	JCBLLH_05225	IPBOOG_09790	HDIJLM_03820	COBPKG_03775	LBEEIK_18300	KJGOGM_18750	BKNEHP_20510	CGJCGN_15275	GIMIIB_03800	AJHODI_08895	LOMHKE_24925	NLJBBG_08735	CLBHEH_15905	ODBBOM_17135	EFPCMC_03780	LBCIOI_03755	LIKEFC_17125	PGDFCP_03665	DJMEJO_17130	AIDLFO_00275	HKGKGK_03565	INCDPE_04140	CKHHNN_03665	EHJPGH_26595	EILHBH_08760	EILKHA_03825	FIHPJD_03840	FCLHFF_24360	FBMHDK_25745	IJOPNE_24885	MCAPOH_27285	BAOKFO_25755	OFLIIG_03850	NPGDKE_18165	PBONEA_03925	BMCPAB_03780	GHPLEN_17305	KGDPGI_04055	BPACMN_10725	IKLFBA_22560	JLFKBF_09385	EPOBBO_24880	LMNAAD_10775	DKJBOD_24455	JJCHFB_24565	MAJAFM_15910	JHPPCE_04050	DIEEIN_19830	ADLLML_06955	AFCPGO_06940
KKJNHA_20690	persistent	Rod shape-determining protein MreD	155	155	1	NA	NA				530	530	530	MEOEIE_14870	OBDPAD_16355	NKLHCN_17780	NLOMDJ_19950	JIAGNE_02895	LLABAM_21735	LPIHEM_08090	IGBODH_05465	IGPPEB_22975	AGPCOI_24935	CGALJB_22060	AKOHIC_14265	GJPEJG_13535	CLGJPB_23120	MIJDMG_16395	BJJPPJ_15215	GLJFBC_19930	EJALJH_01855	JIKEJH_24875	PKKMDF_22160	HMGIEG_22885	FCHKMG_23085	NFGFPA_14315	IAKHIM_22475	DBEDFI_19240	JMNLMA_21785	JBGGIF_07455	ELFFED_06880	NOMFLK_21795	IDFKNF_22335	DJNDBD_20255	CENFOH_25620	DJJPBD_28200	DDIKHE_20450	HCIPHD_20525	BMDLEM_20175	HOOPBA_22845	LDFCJJ_06220	BJKBEP_20955	LBLHCH_19880	EEKKCC_20180	KKJNHA_20690	CJDPBE_20965	EOJALA_20695	EOBMCO_24695	DPDBNH_09310	HHIHPC_23415	OCDIIC_18400	NGGPOK_19950	FFIAJL_21190	LGAENP_20830	DCLDKI_00885	FMEFAN_23170	BLIPDG_20420	JFBFPL_18215	JGBKOJ_21555	GOLLKO_19580	CILHPA_14245	NGMBEI_06540	ECJCCC_06795	MIMKKG_18765	DAGIEK_18250	JIGEAM_23990	HGOJOK_16425	OJNGFP_17065	GNDJMD_16205	DCCOKA_03960	PGBHOF_17495	AKIIDJ_24160	DJJDBC_11315	NKAKKI_04195	EJAPGE_06665	LCIMNJ_18665	CGANNN_20880	IOFMAC_20920	ALDCDA_19005	EJNEHC_04245	KCLCNA_24020	GGPCIF_19465	FBADPK_20390	OPCLCI_20270		OBMPGF_14620	MDNAAJ_08730	BCGBLI_20685	DLKEFE_19810	BOCKJF_21315	LKOJPJ_19815	BFCAFJ_22125	ONHILL_22450	OJCEBO_21845	BELLDJ_19630	DEJEEC_21500	AAFGNI_20225	FNCMOD_18400	COFGLE_18410	JCEEJN_19310	OPHMOD_15340	CBBEPK_15160	EOGPAK_15015	PMMMHE_23385	GLMLHC_11045	DFGEOD_14265		KOCLMF_07285	LKABHH_21375	JLBBDJ_16725	JCBLLH_09240	IPBOOG_20025	HDIJLM_19190	COBPKG_19360	LBEEIK_21820	KJGOGM_08595	BKNEHP_10570	CGJCGN_05940	GIMIIB_19080	AJHODI_23890	LOMHKE_14815	NLJBBG_19490	CLBHEH_26000	ODBBOM_06915	EFPCMC_19655	LBCIOI_18945	LIKEFC_06920	PGDFCP_19020	DJMEJO_06975	AIDLFO_10470	HKGKGK_19780	INCDPE_19020	CKHHNN_21220	EHJPGH_19810	EILHBH_20215	EILKHA_19685	FIHPJD_19140	FCLHFF_25525	FBMHDK_00085	IJOPNE_00645	MCAPOH_00650	BAOKFO_20725	OFLIIG_15310	NPGDKE_20350	PBONEA_19350	BMCPAB_18925	GHPLEN_25265	KGDPGI_19950	BPACMN_23120	IKLFBA_10045	JLFKBF_23450	EPOBBO_25410	LMNAAD_23930	DKJBOD_08665	JJCHFB_02715	MAJAFM_21870	JHPPCE_21585	DIEEIN_25670	ADLLML_21720	AFCPGO_18895
KKJNHA_22490	shell	Lactamase-B domain-containing protein	34	34	1	NA	NA				302	944	925.12			NKLHCN_05270					IGBODH_08875		AGPCOI_09945				CLGJPB_11200			GLJFBC_06680		JIKEJH_19290	PKKMDF_04925	HMGIEG_12260											CENFOH_12210		DDIKHE_17160	HCIPHD_06430	BMDLEM_06175			BJKBEP_12425			KKJNHA_22490	CJDPBE_07090	EOJALA_17720										BLIPDG_06540		JGBKOJ_18520											DCCOKA_10005					EJAPGE_19650	LCIMNJ_06455									BJOBCI_05960																																				LOMHKE_01380		CLBHEH_13205		EFPCMC_06665					AIDLFO_24280	HKGKGK_12925														PBONEA_03920		GHPLEN_17330		BPACMN_18100	IKLFBA_07025	JLFKBF_16760	EPOBBO_10390								AFCPGO_04040
FFIAJL_06950	persistent	Xaa-Pro dipeptidase (X-Pro dipeptidase)	156	156	1	NA	NA				194	1088	1082.27	MEOEIE_07975	OBDPAD_03500	NKLHCN_04715	NLOMDJ_07000	JIAGNE_21465	LLABAM_06735	LPIHEM_21260	IGBODH_25840	IGPPEB_09760	AGPCOI_09410	CGALJB_12505	AKOHIC_01030	GJPEJG_21560	CLGJPB_00560	MIJDMG_02540	BJJPPJ_10180	GLJFBC_07240	EJALJH_05280	JIKEJH_22760	PKKMDF_04350	HMGIEG_20810	FCHKMG_01890	NFGFPA_18465	IAKHIM_02185	DBEDFI_10630	JMNLMA_17910	JBGGIF_02765	ELFFED_02400	NOMFLK_13905	IDFKNF_06770	DJNDBD_14495	CENFOH_12780	DJJPBD_15640	DDIKHE_02735	HCIPHD_07005	BMDLEM_06795	HOOPBA_03705	LDFCJJ_00635	BJKBEP_13385	LBLHCH_07245	EEKKCC_12380	KKJNHA_05040	CJDPBE_05595	EOJALA_17175	EOBMCO_27425	DPDBNH_17860	HHIHPC_02775	OCDIIC_06555	NGGPOK_06910	FFIAJL_06950	LGAENP_06890	DCLDKI_13005	FMEFAN_10400	BLIPDG_07250	JFBFPL_28560	JGBKOJ_12315	GOLLKO_06870	CILHPA_01890	NGMBEI_19830	ECJCCC_20240	MIMKKG_09945	DAGIEK_05325	JIGEAM_07055	HGOJOK_03940	OJNGFP_20715	GNDJMD_02650	DCCOKA_06025	PGBHOF_23305	AKIIDJ_13845	DJJDBC_22085	NKAKKI_24320	EJAPGE_20225	LCIMNJ_07075	CGANNN_07765	IOFMAC_07395	ALDCDA_06855	EJNEHC_06600	KCLCNA_03510	GGPCIF_09675	FBADPK_06935	OPCLCI_01135	BJOBCI_06530	OBMPGF_01295	MDNAAJ_14180	BCGBLI_11880	DLKEFE_06970	BOCKJF_06455	LKOJPJ_06980	BFCAFJ_10735	ONHILL_14205	OJCEBO_06080	BELLDJ_06790	DEJEEC_06925	AAFGNI_06415	FNCMOD_06555	COFGLE_06555	JCEEJN_06795	OPHMOD_06045	CBBEPK_01540	EOGPAK_01510	PMMMHE_22530	GLMLHC_01885	DFGEOD_02935		KOCLMF_04395	LKABHH_24500	JLBBDJ_18670	JCBLLH_06820	IPBOOG_06425	HDIJLM_06840	COBPKG_06760	LBEEIK_01955	KJGOGM_21845	BKNEHP_23920	CGJCGN_00865	GIMIIB_07110	AJHODI_11895	LOMHKE_01950	NLJBBG_05645	CLBHEH_12620	ODBBOM_20100	EFPCMC_07205	LBCIOI_06720	LIKEFC_20090	PGDFCP_06630	DJMEJO_20595	AIDLFO_23575	HKGKGK_06880	INCDPE_07395	CKHHNN_07085	EHJPGH_02750	EILHBH_04405	EILKHA_06845	FIHPJD_07235	FCLHFF_06300	FBMHDK_06440	IJOPNE_11405	MCAPOH_07065	BAOKFO_05940	OFLIIG_04545	NPGDKE_08420	PBONEA_06850	BMCPAB_06865	GHPLEN_04270	KGDPGI_06910	BPACMN_17570	IKLFBA_07550	JLFKBF_16230	EPOBBO_10950	LMNAAD_01970	DKJBOD_21190	JJCHFB_19895	MAJAFM_13685	JHPPCE_07460	DIEEIN_23410	ADLLML_03450	AFCPGO_03475
FFIAJL_07280	persistent	Radical SAM core domain-containing protein	157	157	1	NA	NA				953	953	953	MEOEIE_08315	OBDPAD_03165	NKLHCN_04385	NLOMDJ_07330	JIAGNE_23920	LLABAM_10930	LPIHEM_20945	IGBODH_25495	IGPPEB_09430	AGPCOI_09085	CGALJB_12835	AKOHIC_00710	GJPEJG_21910	CLGJPB_00875	MIJDMG_05205	BJJPPJ_10540	GLJFBC_07560	EJALJH_09485	JIKEJH_23075	PKKMDF_04035	HMGIEG_20495	FCHKMG_02220	NFGFPA_06925	IAKHIM_01855	DBEDFI_10300	JMNLMA_17575	JBGGIF_02430	ELFFED_02735	NOMFLK_13570	IDFKNF_07080	DJNDBD_14160	CENFOH_13080	DJJPBD_21065	DDIKHE_02400	HCIPHD_07335	BMDLEM_07135	HOOPBA_04035	LDFCJJ_12510	BJKBEP_13715	LBLHCH_07620	EEKKCC_12710	KKJNHA_05380	CJDPBE_05250	EOJALA_16790	EOBMCO_27090	DPDBNH_17525	HHIHPC_03135	OCDIIC_06840	NGGPOK_07225	FFIAJL_07280	LGAENP_07205	DCLDKI_12680	FMEFAN_10785	BLIPDG_07580	JFBFPL_16090	JGBKOJ_12630	GOLLKO_07190	CILHPA_02250	NGMBEI_20160	ECJCCC_20565	MIMKKG_10280	DAGIEK_05000	JIGEAM_07380	HGOJOK_03615	OJNGFP_24780	GNDJMD_02965	DCCOKA_06330	PGBHOF_22990	AKIIDJ_14200	DJJDBC_25635	NKAKKI_17480	EJAPGE_20530	LCIMNJ_07420	CGANNN_08075	IOFMAC_07710	ALDCDA_07180	EJNEHC_21155	KCLCNA_03195	GGPCIF_09350	FBADPK_07260	OPCLCI_03210	BJOBCI_06860	OBMPGF_00965	MDNAAJ_17500	BCGBLI_12210	DLKEFE_06645	BOCKJF_06780	LKOJPJ_06655	BFCAFJ_11060	ONHILL_13880	OJCEBO_06405	BELLDJ_06465	DEJEEC_06600	AAFGNI_06090	FNCMOD_06840	COFGLE_06840	JCEEJN_07120	OPHMOD_06370	CBBEPK_01205	EOGPAK_01170	PMMMHE_22860	GLMLHC_01560	DFGEOD_03230	HDCEPJ_07750	KOCLMF_04070	LKABHH_24175	JLBBDJ_18345	JCBLLH_06495	IPBOOG_06100	HDIJLM_07165	COBPKG_07085	LBEEIK_02315	KJGOGM_22170	BKNEHP_24250	CGJCGN_01190	GIMIIB_07435	AJHODI_12220	LOMHKE_02275	NLJBBG_05350	CLBHEH_12305	ODBBOM_20430	EFPCMC_07530	LBCIOI_07050	LIKEFC_20420	PGDFCP_06955	DJMEJO_20920	AIDLFO_23240	HKGKGK_07355	INCDPE_07665	CKHHNN_07415	EHJPGH_03075	EILHBH_04065	EILKHA_07170	FIHPJD_07565	FCLHFF_06625	FBMHDK_06765	IJOPNE_11730	MCAPOH_07390	BAOKFO_06265	OFLIIG_04220	NPGDKE_08835	PBONEA_07125	BMCPAB_07300	GHPLEN_03945	KGDPGI_07225	BPACMN_17255	IKLFBA_21540	JLFKBF_15915	EPOBBO_11280	LMNAAD_02330	DKJBOD_20830	JJCHFB_19560	MAJAFM_13370	JHPPCE_07790	DIEEIN_18450	ADLLML_03120	AFCPGO_14575
FFIAJL_07445	shell	hypothetical protein	14	15	1.07	NA	NA				401	401	401													GJPEJG_22065																		DJNDBD_13995																			FFIAJL_07445							GOLLKO_07365																																										CBBEPK_01035	EOGPAK_01005	PMMMHE_05275 "PMMMHE_23025"												KJGOGM_11220	BKNEHP_24415																CKHHNN_07580			EILKHA_22885																					JHPPCE_07955	DIEEIN_14430	ADLLML_02955
FFIAJL_07770	persistent	Magnesium transport protein CorA	157	158	1.01	NA	NA				338	935	925.6	MEOEIE_08560	OBDPAD_02920	NKLHCN_04145	NLOMDJ_07890	JIAGNE_21000	LLABAM_10685	LPIHEM_20700	IGBODH_25255	IGPPEB_09185	AGPCOI_08840	CGALJB_13075	AKOHIC_00470	GJPEJG_26490	CLGJPB_01115	MIJDMG_05445	BJJPPJ_11105	GLJFBC_07800	EJALJH_07715	JIKEJH_23315	PKKMDF_03795	HMGIEG_20255	FCHKMG_02455	NFGFPA_06680	IAKHIM_01620	DBEDFI_10060	JMNLMA_17335	JBGGIF_02190	ELFFED_02975	NOMFLK_13330	IDFKNF_07320	DJNDBD_13670	CENFOH_13325	DJJPBD_20830	DDIKHE_02160	HCIPHD_07575	BMDLEM_07380	HOOPBA_04275	LDFCJJ_12705	BJKBEP_13960	LBLHCH_07855	EEKKCC_12955	KKJNHA_05615	CJDPBE_05010	EOJALA_16550	EOBMCO_26850	DPDBNH_17280	HHIHPC_03700	OCDIIC_07080	NGGPOK_07465	FFIAJL_07770	LGAENP_07445	DCLDKI_12440	FMEFAN_11030	BLIPDG_07825	JFBFPL_22250	JGBKOJ_12870	GOLLKO_07710	CILHPA_02490	NGMBEI_20405	ECJCCC_20805	MIMKKG_10520	DAGIEK_04760	JIGEAM_25970	HGOJOK_03375	OJNGFP_23065	GNDJMD_03205	DCCOKA_06575	PGBHOF_22750	AKIIDJ_14715	DJJDBC_25400	NKAKKI_13145	EJAPGE_20770	LCIMNJ_07660	CGANNN_08320	IOFMAC_07970	ALDCDA_07420	EJNEHC_21400	KCLCNA_02950	GGPCIF_09110	FBADPK_07500	OPCLCI_02970	BJOBCI_07100	OBMPGF_00725	MDNAAJ_26100	BCGBLI_12450	DLKEFE_06405	BOCKJF_07020	LKOJPJ_06415	BFCAFJ_11300	ONHILL_13640	OJCEBO_06645	BELLDJ_06225	DEJEEC_06360	AAFGNI_05850	FNCMOD_07080	COFGLE_07080	JCEEJN_07360	OPHMOD_06615	CBBEPK_00705 "CBBEPK_00700"	EOGPAK_00675	PMMMHE_04950	GLMLHC_01325	DFGEOD_03465	HDCEPJ_07445	KOCLMF_03830	LKABHH_23935	JLBBDJ_18105	JCBLLH_06255	IPBOOG_05855	HDIJLM_07405	COBPKG_07325	LBEEIK_02555	KJGOGM_22410	BKNEHP_24740	CGJCGN_01430	GIMIIB_07680	AJHODI_12460	LOMHKE_02515	NLJBBG_05110	CLBHEH_12065	ODBBOM_20670	EFPCMC_07775	LBCIOI_07290	LIKEFC_20660	PGDFCP_07195	DJMEJO_21160	AIDLFO_22995	HKGKGK_07595	INCDPE_07900	CKHHNN_07905	EHJPGH_03555	EILHBH_03820	EILKHA_07410	FIHPJD_07805	FCLHFF_06865	FBMHDK_07005	IJOPNE_11970	MCAPOH_07630	BAOKFO_06505	OFLIIG_00120	NPGDKE_09075	PBONEA_07365	BMCPAB_07540	GHPLEN_03710	KGDPGI_07465	BPACMN_17015	IKLFBA_21780	JLFKBF_15675	EPOBBO_11520	LMNAAD_02570	DKJBOD_20590	JJCHFB_19320	MAJAFM_03885	JHPPCE_08280	DIEEIN_18205	ADLLML_02630	AFCPGO_14815
FFIAJL_07930	shell	hypothetical protein	10	10	1	NA	NA				455	473	456.8																															DJNDBD_13510																			FFIAJL_07930																																																	CBBEPK_00535	EOGPAK_00515	PMMMHE_04790													BKNEHP_24900																CKHHNN_08065																			EPOBBO_12520					JHPPCE_08440		ADLLML_24850
