## Supplemental data for "Genomic diversity in *Paenibacillus polymyxa*: Unveiling distinct species groups and functional variability" (part 12 of 20)

### Sheet: pangenome (continued)
Gene	Non-unique Gene name	Annotation	No. isolates	No. sequences	Avg sequences per isolate	Accessory Fragment	Genome Fragment	Order within Fragment	Accessory Order with Fragment	QC	Min group size nuc	Max group size nuc	Avg group size nuc	GCA_000307675.1	GCA_000686825.1	GCA_001049835.1	GCA_001272655.2	GCA_001477135.1	GCA_001955935.1	GCA_001956115.1	GCA_001956155.1	GCA_001956225.1	GCA_001956235.1	GCA_002376225.1	GCA_002872435.1	GCA_002894905.1	GCA_002937395.1	GCA_003428495.1	GCA_003437195.1	GCA_003856555.1	GCA_009827695.1	GCA_011066085.1	GCA_011066115.1	GCA_011066125.1	GCA_011066155.1	GCA_011066175.1	GCA_011066235.1	GCA_011800295.1	GCA_011800615.1	GCA_011800645.1	GCA_011800655.1	GCA_011800705.1	GCA_014692735.1	GCA_015159715.1	GCA_017833155.1	GCA_017833915.1	GCA_019042715.1	GCA_019454065.1	GCA_019454085.1	GCA_020093005.1	GCA_020093165.1	GCA_021530955.1	GCA_022531965.1	GCA_024213315.1	GCA_024213325.1	GCA_024213565.1	GCA_024213605.1	GCA_024723775.1	GCA_900116035.1	GCA_902399875.1	GCF_000146875.3	GCF_000164985.3	GCF_000217775.1	GCF_000237325.1	GCF_000265445.1	GCF_000463565.1	GCF_000507205.3	GCF_000520775.1	GCF_000520795.1	GCF_000597985.1	GCF_000714835.1	GCF_000735775.1	GCF_000785455.1	GCF_000809185.2	GCF_000819665.1	GCF_000943535.1	GCF_000955925.1	GCF_001277855.1	GCF_001481575.1	GCF_001593085.1	GCF_001662815.1	GCF_001707685.1	GCF_001709075.1	GCF_001709135.1	GCF_001719045.1	GCF_001874405.2	GCF_001874425.3	GCF_001922145.1	GCF_002893885.1	GCF_002894925.1	GCF_002916985.1	GCF_003052505.1	GCF_003813765.1	GCF_003971075.1	GCF_005217485.1	GCF_006274405.1	GCF_009650715.1	GCF_012933405.1	GCF_013345675.1	GCF_013345725.1	GCF_013345925.1	GCF_013345985.1	GCF_013346005.1	GCF_013346015.1	GCF_013346045.1	GCF_013346055.1	GCF_013346085.1	GCF_014706555.1	GCF_014706575.1	GCF_014854715.1	GCF_014905155.1	GCF_015710815.1	GCF_015710975.1	GCF_015845785.1	GCF_016806675.1	GCF_017589695.1	GCF_018614975.1	GCF_019749075.1	GCF_019749095.1	GCF_019749115.1	GCF_019749165.1	GCF_019852195.1	GCF_020181695.1	GCF_022492955.1	GCF_022537985.1	GCF_022649565.1	GCF_022811565.1	GCF_022813115.1	GCF_023374295.1	GCF_023586645.2	GCF_023586685.2	GCF_023586705.2	GCF_023586725.2	GCF_023586745.3	GCF_023586765.2	GCF_023586785.2	GCF_023586805.2	GCF_024584565.1	GCF_025720855.1	GCF_025916195.1	GCF_028471985.1	GCF_028751565.1	GCF_029203955.1	GCF_029453445.1	GCF_029846295.1	GCF_030122785.1	GCF_030264055.1	GCF_030412135.1	GCF_030412145.1	GCF_030412155.1	GCF_030412175.1	GCF_030412235.1	GCF_030412275.1	GCF_030812515.1	GCF_031757035.1	GCF_033439195.1	GCF_033487245.1	GCF_034085295.1	GCF_034321765.1	GCF_034321805.1	GCF_034321845.1	GCF_034321965.1	GCF_034322125.1	GCF_035323085.1	GCF_900109125.1	GCF_900406265.2	GCF_900454525.1	GCF_900454545.1	GCF_903797665.1	SV13
FFIAJL_08250	persistent	Spore coat protein I	156	156	1	NA	NA				515	1010	1003.65	MEOEIE_08725	OBDPAD_02775	NKLHCN_03995	NLOMDJ_08050	JIAGNE_21150	LLABAM_10540	LPIHEM_20555	IGBODH_25105	IGPPEB_09040	AGPCOI_08695	CGALJB_13230	AKOHIC_00320	GJPEJG_26330	CLGJPB_01265	MIJDMG_05600	BJJPPJ_11290	GLJFBC_07950	EJALJH_17545	JIKEJH_23465	PKKMDF_03645	HMGIEG_20105	FCHKMG_02605	NFGFPA_06520	IAKHIM_01175	DBEDFI_09905	JMNLMA_17180	JBGGIF_02035	ELFFED_03130	NOMFLK_13175	IDFKNF_07485	DJNDBD_13190	CENFOH_13480	DJJPBD_20680	DDIKHE_02010	HCIPHD_07725	BMDLEM_07525	HOOPBA_04435	LDFCJJ_21000	BJKBEP_14125	LBLHCH_08000	EEKKCC_13100	KKJNHA_05775	CJDPBE_04855	EOJALA_16395	EOBMCO_26700	DPDBNH_17135	HHIHPC_03885	OCDIIC_07225	NGGPOK_07615	FFIAJL_08250	LGAENP_07600	DCLDKI_12285	FMEFAN_11180	BLIPDG_07970	JFBFPL_26190	JGBKOJ_13020	GOLLKO_07870	CILHPA_02635	NGMBEI_20565	ECJCCC_20965	MIMKKG_10675	DAGIEK_04610	JIGEAM_24490	HGOJOK_03220	OJNGFP_10465	GNDJMD_03360	DCCOKA_20365	PGBHOF_22600	AKIIDJ_14860	DJJDBC_25255	NKAKKI_18245	EJAPGE_21160	LCIMNJ_07805	CGANNN_08465	IOFMAC_08115	ALDCDA_07580	EJNEHC_21550	KCLCNA_02800	GGPCIF_08950	FBADPK_07655	OPCLCI_02815	BJOBCI_07250	OBMPGF_00570	MDNAAJ_11150	BCGBLI_12605	DLKEFE_06250	BOCKJF_07175	LKOJPJ_06260	BFCAFJ_11455	ONHILL_13490	OJCEBO_06800	BELLDJ_06070	DEJEEC_06205	AAFGNI_05695	FNCMOD_07225	COFGLE_07225	JCEEJN_07510	OPHMOD_06770	CBBEPK_00200	EOGPAK_00195	PMMMHE_04470	GLMLHC_01175	DFGEOD_03610		KOCLMF_03680	LKABHH_23785	JLBBDJ_17950	JCBLLH_06105	IPBOOG_05695	HDIJLM_07560	COBPKG_07485	LBEEIK_02700	KJGOGM_22565	BKNEHP_25220	CGJCGN_01585	GIMIIB_07840	AJHODI_12615	LOMHKE_02665	NLJBBG_04960	CLBHEH_11910	ODBBOM_20830	EFPCMC_07920	LBCIOI_07445	LIKEFC_20815	PGDFCP_07355	DJMEJO_21320	AIDLFO_22850	HKGKGK_07745	INCDPE_08055	CKHHNN_08385	EHJPGH_03710	EILHBH_03675	EILKHA_07565	FIHPJD_07960	FCLHFF_07015	FBMHDK_07165	IJOPNE_12120	MCAPOH_07790	BAOKFO_06665	OFLIIG_00270	NPGDKE_09230	PBONEA_07505	BMCPAB_07695	GHPLEN_03565	KGDPGI_07615	BPACMN_25200	IKLFBA_21930	JLFKBF_25320	EPOBBO_11690	LMNAAD_02715	DKJBOD_20445	JJCHFB_19165	MAJAFM_03740	JHPPCE_08760	DIEEIN_18050	ADLLML_17355	AFCPGO_14970
FFIAJL_10355	persistent	Flagellar biosynthetic protein FliQ	157	157	1	NA	NA				269	269	269	MEOEIE_19805	OBDPAD_00570	NKLHCN_01625	NLOMDJ_10505	JIAGNE_04995	LLABAM_08325	LPIHEM_14755	IGBODH_11465	IGPPEB_06690	AGPCOI_06495	CGALJB_15325	AKOHIC_23380	GJPEJG_23665	CLGJPB_01870	MIJDMG_20915	BJJPPJ_06730	GLJFBC_10305	EJALJH_16325	JIKEJH_15800	PKKMDF_01375	HMGIEG_17080	FCHKMG_18555	NFGFPA_09200	IAKHIM_17370	DBEDFI_18315	JMNLMA_24315	JBGGIF_22790	ELFFED_22820	NOMFLK_23035	IDFKNF_09920	DJNDBD_18880	CENFOH_15660	DJJPBD_06945	DDIKHE_19090	HCIPHD_10250	BMDLEM_09790	HOOPBA_06630	LDFCJJ_03745	BJKBEP_16490	LBLHCH_10150	EEKKCC_15330	KKJNHA_08025	CJDPBE_10710	EOJALA_10815	EOBMCO_10190	DPDBNH_14930	HHIHPC_17255	OCDIIC_09635	NGGPOK_10255	FFIAJL_10355	LGAENP_10245	DCLDKI_14695	FMEFAN_14210	BLIPDG_10200	JFBFPL_24865	JGBKOJ_18420	GOLLKO_09940	CILHPA_22760	NGMBEI_22670	ECJCCC_23020	MIMKKG_12775	DAGIEK_02400	JIGEAM_04890	HGOJOK_01175	OJNGFP_07650	GNDJMD_05700	DCCOKA_08875	PGBHOF_14965	AKIIDJ_17800	DJJDBC_12760	NKAKKI_22230	EJAPGE_23410	LCIMNJ_10225	CGANNN_10870	IOFMAC_10300	ALDCDA_09695	EJNEHC_23735	KCLCNA_00505	GGPCIF_12745	FBADPK_10170	OPCLCI_07335	BJOBCI_09575	OBMPGF_23715	MDNAAJ_12675	BCGBLI_14665	DLKEFE_04060	BOCKJF_09365	LKOJPJ_04070	BFCAFJ_13645	ONHILL_11300	OJCEBO_08990	BELLDJ_03880	DEJEEC_04015	AAFGNI_03500	FNCMOD_09635	COFGLE_09635	JCEEJN_09720	OPHMOD_25415	CBBEPK_26085	EOGPAK_25870	PMMMHE_06470	GLMLHC_07820	DFGEOD_05895	HDCEPJ_28940	KOCLMF_09470	LKABHH_17710	JLBBDJ_09110	JCBLLH_16880	IPBOOG_01530	HDIJLM_09670	COBPKG_09580	LBEEIK_06505	KJGOGM_24875	BKNEHP_27330	CGJCGN_19925	GIMIIB_10045	AJHODI_14745	LOMHKE_05100	NLJBBG_02070	CLBHEH_09450	ODBBOM_23045	EFPCMC_10280	LBCIOI_09665	LIKEFC_23030	PGDFCP_09815	DJMEJO_23600	AIDLFO_20595	HKGKGK_10085	INCDPE_10640	CKHHNN_10495	EHJPGH_05765	EILHBH_01425	EILKHA_10180	FIHPJD_10095	FCLHFF_09245	FBMHDK_09295	IJOPNE_14310	MCAPOH_09920	BAOKFO_08795	OFLIIG_24385	NPGDKE_11585	PBONEA_09650	BMCPAB_09760	GHPLEN_01285	KGDPGI_10260	BPACMN_03985	IKLFBA_05170	JLFKBF_04550	EPOBBO_15815	LMNAAD_13050	DKJBOD_18185	JJCHFB_16640	MAJAFM_01580	JHPPCE_10875	DIEEIN_14970	ADLLML_01720	AFCPGO_07735
FFIAJL_10515	persistent	Ribosome-binding factor A	157	157	1	NA	NA				194	359	348.89	MEOEIE_19985	OBDPAD_00410	NKLHCN_01455	NLOMDJ_10665	JIAGNE_04825	LLABAM_08165	LPIHEM_14595	IGBODH_11625	IGPPEB_06530	AGPCOI_06335	CGALJB_15490	AKOHIC_23210	GJPEJG_23505	CLGJPB_02030	MIJDMG_20755	BJJPPJ_06915	GLJFBC_10475	EJALJH_23550	JIKEJH_15635	PKKMDF_01215	HMGIEG_16915	FCHKMG_18395	NFGFPA_09035	IAKHIM_17210	DBEDFI_18480	JMNLMA_24150	JBGGIF_22625	ELFFED_22655	NOMFLK_22870	IDFKNF_10080	DJNDBD_18720	CENFOH_15820	DJJPBD_07105	DDIKHE_19255	HCIPHD_10410	BMDLEM_09950	HOOPBA_06795	LDFCJJ_03580	BJKBEP_16660	LBLHCH_10310	EEKKCC_15490	KKJNHA_08185	CJDPBE_10870	EOJALA_10655	EOBMCO_10030	DPDBNH_14770	HHIHPC_17440	OCDIIC_09795	NGGPOK_10425	FFIAJL_10515	LGAENP_10410	DCLDKI_14855	FMEFAN_14375	BLIPDG_10360	JFBFPL_08580	JGBKOJ_26640	GOLLKO_10105	CILHPA_22600	NGMBEI_22830	ECJCCC_23185	MIMKKG_12940	DAGIEK_02235	JIGEAM_05055	HGOJOK_01010	OJNGFP_19050	GNDJMD_05865	DCCOKA_08715	PGBHOF_14805	AKIIDJ_17960	DJJDBC_12920	NKAKKI_22070	EJAPGE_23570	LCIMNJ_10385	CGANNN_11030	IOFMAC_10460	ALDCDA_09860	EJNEHC_23900	KCLCNA_00340	GGPCIF_12580	FBADPK_10335	OPCLCI_07170	BJOBCI_09745	OBMPGF_23550	MDNAAJ_09720	BCGBLI_14825	DLKEFE_03895	BOCKJF_09530	LKOJPJ_03905	BFCAFJ_13810	ONHILL_11135	OJCEBO_09155	BELLDJ_03715	DEJEEC_03850	AAFGNI_03335	FNCMOD_09795	COFGLE_09795	JCEEJN_09885	OPHMOD_25250	CBBEPK_25925	EOGPAK_25710	PMMMHE_06310	GLMLHC_07660	DFGEOD_06055	HDCEPJ_28780	KOCLMF_09305	LKABHH_17875	JLBBDJ_09275	JCBLLH_16715	IPBOOG_01690	HDIJLM_09835	COBPKG_09740	LBEEIK_06345	KJGOGM_25040	BKNEHP_00015	CGJCGN_19760	GIMIIB_10210	AJHODI_14910	LOMHKE_05260	NLJBBG_01910	CLBHEH_09290	ODBBOM_23210	EFPCMC_10445	LBCIOI_09830	LIKEFC_23195	PGDFCP_09975	DJMEJO_23765	AIDLFO_20435	HKGKGK_10245	INCDPE_10800	CKHHNN_10655	EHJPGH_05930	EILHBH_01265	EILKHA_10345	FIHPJD_10260	FCLHFF_09410	FBMHDK_09460	IJOPNE_14475	MCAPOH_10085	BAOKFO_08960	OFLIIG_24550	NPGDKE_11745	PBONEA_09810	BMCPAB_09920	GHPLEN_01125	KGDPGI_10430	BPACMN_04145	IKLFBA_05330	JLFKBF_04390	EPOBBO_15655	LMNAAD_13210	DKJBOD_18025	JJCHFB_16475	MAJAFM_01420	JHPPCE_11035	DIEEIN_15135	ADLLML_01560	AFCPGO_07895
FFIAJL_10675	persistent	Ribonuclease Y	157	158	1.01	NA	NA				302	1673	1530.96	MEOEIE_20145	OBDPAD_00255	NKLHCN_01300	NLOMDJ_10820	JIAGNE_04670	LLABAM_08010	LPIHEM_14440	IGBODH_11780	IGPPEB_06375	AGPCOI_06180	CGALJB_15645	AKOHIC_23055	GJPEJG_23350	CLGJPB_02185	MIJDMG_20595	BJJPPJ_07100	GLJFBC_10630	EJALJH_01090	JIKEJH_15480	PKKMDF_01060	HMGIEG_16760	FCHKMG_18240	NFGFPA_08875	IAKHIM_17055	DBEDFI_18640	JMNLMA_23990	JBGGIF_22465	ELFFED_22495	NOMFLK_22710	IDFKNF_10235	DJNDBD_18560	CENFOH_15975	DJJPBD_07260	DDIKHE_19410	HCIPHD_10565	BMDLEM_10105	HOOPBA_06955	LDFCJJ_15095	BJKBEP_16835	LBLHCH_10465	EEKKCC_15645	KKJNHA_08345 "KKJNHA_08340"	CJDPBE_11025	EOJALA_10500	EOBMCO_09875	DPDBNH_14615	HHIHPC_17625	OCDIIC_09950	NGGPOK_10580	FFIAJL_10675	LGAENP_10565	DCLDKI_15015	FMEFAN_14530	BLIPDG_10515	JFBFPL_13535	JGBKOJ_26795	GOLLKO_10265	CILHPA_18695	NGMBEI_22990	ECJCCC_23345	MIMKKG_13100	DAGIEK_02080	JIGEAM_05215	HGOJOK_00855	OJNGFP_10855	GNDJMD_06020	DCCOKA_08560	PGBHOF_14650	AKIIDJ_18115	DJJDBC_13075	NKAKKI_21915	EJAPGE_23725	LCIMNJ_10540	CGANNN_11190	IOFMAC_10615	ALDCDA_10015	EJNEHC_24060	KCLCNA_00185	GGPCIF_12420	FBADPK_10495	OPCLCI_07010	BJOBCI_09900	OBMPGF_23390	MDNAAJ_03410	BCGBLI_14985	DLKEFE_03735	BOCKJF_09690	LKOJPJ_03745	BFCAFJ_13970	ONHILL_10975	OJCEBO_09315	BELLDJ_03555	DEJEEC_03690	AAFGNI_03175	FNCMOD_09950	COFGLE_09950	JCEEJN_10040	OPHMOD_25090	CBBEPK_25760	EOGPAK_25550	PMMMHE_06150	GLMLHC_07505	DFGEOD_06210	HDCEPJ_28625	KOCLMF_09145	LKABHH_18035	JLBBDJ_09435	JCBLLH_16555	IPBOOG_01850	HDIJLM_09995	COBPKG_09900	LBEEIK_25015	KJGOGM_25200	BKNEHP_00180	CGJCGN_19600	GIMIIB_10370	AJHODI_15070	LOMHKE_05415	NLJBBG_01755	CLBHEH_09135	ODBBOM_23370	EFPCMC_10600	LBCIOI_09990	LIKEFC_23355	PGDFCP_10135	DJMEJO_23925	AIDLFO_20280	HKGKGK_10400	INCDPE_10955	CKHHNN_10815	EHJPGH_06085	EILHBH_01110	EILKHA_10505	FIHPJD_10420	FCLHFF_09570	FBMHDK_09620	IJOPNE_14635	MCAPOH_10245	BAOKFO_09120	OFLIIG_24710	NPGDKE_11900	PBONEA_09965	BMCPAB_10075	GHPLEN_00970	KGDPGI_10585	BPACMN_04300	IKLFBA_05485	JLFKBF_04235	EPOBBO_15500	LMNAAD_13365	DKJBOD_17860	JJCHFB_16320	MAJAFM_01265	JHPPCE_11195	DIEEIN_15295	ADLLML_20450	AFCPGO_08050
FFIAJL_10835	persistent	ESAT-6-like protein	157	157	1	NA	NA				179	275	274.39	MEOEIE_20305	OBDPAD_00095	NKLHCN_01140	NLOMDJ_10980	JIAGNE_04505	LLABAM_07850	LPIHEM_14280	IGBODH_11940	IGPPEB_06215	AGPCOI_06020	CGALJB_15805	AKOHIC_22890	GJPEJG_23190	CLGJPB_02345	MIJDMG_20435	BJJPPJ_07290	GLJFBC_10790	EJALJH_05220	JIKEJH_15320	PKKMDF_00900	HMGIEG_16600	FCHKMG_18070	NFGFPA_08715	IAKHIM_16885	DBEDFI_18800	JMNLMA_23830	JBGGIF_22305	ELFFED_22335	NOMFLK_22550	IDFKNF_10395	DJNDBD_18400	CENFOH_16135	DJJPBD_07420	DDIKHE_19570	HCIPHD_10725	BMDLEM_10265	HOOPBA_07115	LDFCJJ_16735	BJKBEP_17000	LBLHCH_10630	EEKKCC_15805	KKJNHA_08505	CJDPBE_11190	EOJALA_10340	EOBMCO_09715	DPDBNH_14455	HHIHPC_17815	OCDIIC_10110	NGGPOK_10740	FFIAJL_10835	LGAENP_10725	DCLDKI_15175	FMEFAN_14695	BLIPDG_10675	JFBFPL_02990	JGBKOJ_26955	GOLLKO_10425	CILHPA_18535	NGMBEI_23150	ECJCCC_23505	MIMKKG_13260	DAGIEK_01920	JIGEAM_05375	HGOJOK_00695	OJNGFP_05765	GNDJMD_06180	DCCOKA_08400	PGBHOF_14490	AKIIDJ_18275	DJJDBC_13235	NKAKKI_21755	EJAPGE_23885	LCIMNJ_10700	CGANNN_11350	IOFMAC_10775	ALDCDA_10175	EJNEHC_24220	KCLCNA_00025	GGPCIF_12260	FBADPK_10655	OPCLCI_06850	BJOBCI_10060	OBMPGF_23230	MDNAAJ_03090	BCGBLI_15145	DLKEFE_03575	BOCKJF_09850	LKOJPJ_03585	BFCAFJ_14130	ONHILL_10815	OJCEBO_09475	BELLDJ_03395	DEJEEC_03530	AAFGNI_03015	FNCMOD_10110	COFGLE_10110	JCEEJN_10205	OPHMOD_24930	CBBEPK_25595	EOGPAK_25390	PMMMHE_05990	GLMLHC_07335	DFGEOD_06370	HDCEPJ_28420	KOCLMF_08985	LKABHH_18195	JLBBDJ_09595	JCBLLH_16395	IPBOOG_02010	HDIJLM_10155	COBPKG_10065	LBEEIK_24855	KJGOGM_25365	BKNEHP_00340	CGJCGN_19440	GIMIIB_10530	AJHODI_15230	LOMHKE_05575	NLJBBG_01595	CLBHEH_08970	ODBBOM_23530	EFPCMC_10760	LBCIOI_10150	LIKEFC_23515	PGDFCP_10295	DJMEJO_24085	AIDLFO_20120	HKGKGK_10560	INCDPE_11125	CKHHNN_10980	EHJPGH_06245	EILHBH_00950	EILKHA_10665	FIHPJD_10580	FCLHFF_09730	FBMHDK_09785	IJOPNE_14795	MCAPOH_10410	BAOKFO_09285	OFLIIG_24870	NPGDKE_12060	PBONEA_10125	BMCPAB_10235	GHPLEN_00810	KGDPGI_10745	BPACMN_04465	IKLFBA_05650	JLFKBF_04070	EPOBBO_15340	LMNAAD_13525	DKJBOD_17700	JJCHFB_16160	MAJAFM_01105	JHPPCE_11355	DIEEIN_15455	ADLLML_20610	AFCPGO_08210
FFIAJL_11795	shell	hypothetical protein	34	34	1	NA	NA				149	149	149																BJJPPJ_27370															DJNDBD_00530																HHIHPC_11215			FFIAJL_11795		DCLDKI_03985							NGMBEI_24215		MIMKKG_21465			HGOJOK_22290												ALDCDA_11190									BCGBLI_01760													OPHMOD_10665	CBBEPK_24575	EOGPAK_24375	PMMMHE_13145								IPBOOG_26785		COBPKG_11040		KJGOGM_00395	BKNEHP_01330	CGJCGN_09040	GIMIIB_11565	AJHODI_16290									DJMEJO_25015				CKHHNN_11975	EHJPGH_10850			FIHPJD_11585	FCLHFF_00070	FBMHDK_00800	IJOPNE_00790	MCAPOH_01500	BAOKFO_00065	OFLIIG_06090												JJCHFB_00625		JHPPCE_12340		ADLLML_17620
FFIAJL_13395	persistent	Fe3+-hydroxamate ABC transportersubstrate-binding protein	154	154	1	NA	NA				1007	1037	1007.27	MEOEIE_17795	OBDPAD_17290	NKLHCN_24400	NLOMDJ_14185	JIAGNE_14835	LLABAM_24925	LPIHEM_00260	IGBODH_24040	IGPPEB_02170	AGPCOI_12305	CGALJB_17180	AKOHIC_20055	GJPEJG_06295	CLGJPB_25075	MIJDMG_06265	BJJPPJ_16070	GLJFBC_13800		JIKEJH_20195	PKKMDF_09400	HMGIEG_05930	FCHKMG_14800	NFGFPA_08580	IAKHIM_11700	DBEDFI_21940	JMNLMA_25175	JBGGIF_14495	ELFFED_11180	NOMFLK_00670	IDFKNF_13380	DJNDBD_27200	CENFOH_19520	DJJPBD_02315	DDIKHE_25375	HCIPHD_14225	BMDLEM_13415	HOOPBA_08430	LDFCJJ_18350	BJKBEP_27455	LBLHCH_13580	EEKKCC_04490	KKJNHA_15610	CJDPBE_14320	EOJALA_08235	EOBMCO_22450	DPDBNH_08690	HHIHPC_24270	OCDIIC_12580	NGGPOK_13680	FFIAJL_13395	LGAENP_13655	DCLDKI_13570	FMEFAN_17315	BLIPDG_14305	JFBFPL_07680	JGBKOJ_01590	GOLLKO_13240	CILHPA_17480	NGMBEI_00765	ECJCCC_01020	MIMKKG_01185	DAGIEK_24060	JIGEAM_08700	HGOJOK_12410		GNDJMD_18940	DCCOKA_00220	PGBHOF_24960	AKIIDJ_29695	DJJDBC_16235	NKAKKI_16145	EJAPGE_00610	LCIMNJ_12500	CGANNN_14700	IOFMAC_14275	ALDCDA_13140	EJNEHC_01240	KCLCNA_07750	GGPCIF_04860	FBADPK_13595	OPCLCI_24130	BJOBCI_13025	OBMPGF_20515	MDNAAJ_20805	BCGBLI_05250	DLKEFE_23955	BOCKJF_21730	LKOJPJ_23960	BFCAFJ_22520	ONHILL_09415	OJCEBO_16340	BELLDJ_21735	DEJEEC_23970	AAFGNI_16380	FNCMOD_12585	COFGLE_12585	JCEEJN_13030	OPHMOD_21245	CBBEPK_22920	EOGPAK_22725	PMMMHE_16425	GLMLHC_13775	DFGEOD_20125		KOCLMF_14615	LKABHH_11670	JLBBDJ_05840	JCBLLH_01000	IPBOOG_03985	HDIJLM_12945	COBPKG_12755	LBEEIK_04675	KJGOGM_02175	BKNEHP_02945	CGJCGN_16455	GIMIIB_13260	AJHODI_18065	LOMHKE_08445	NLJBBG_25795	CLBHEH_06070	ODBBOM_00895	EFPCMC_13560	LBCIOI_12925	LIKEFC_00885	PGDFCP_13255	DJMEJO_00585	AIDLFO_16915	HKGKGK_13725	INCDPE_13495	CKHHNN_13595	EHJPGH_22200	EILHBH_19535	EILKHA_13445	FIHPJD_13315	FCLHFF_11285	FBMHDK_20240	IJOPNE_04690	MCAPOH_22270	BAOKFO_19985	OFLIIG_20640	NPGDKE_00925	PBONEA_12465	BMCPAB_13130	GHPLEN_13505	KGDPGI_13685	BPACMN_10365	IKLFBA_13690	JLFKBF_21165	EPOBBO_00025	LMNAAD_21775	DKJBOD_14630	JJCHFB_05990	MAJAFM_18510	JHPPCE_13955	DIEEIN_08275	ADLLML_11920	AFCPGO_14075
FFIAJL_13555	persistent	Amino acid ABC transporter substrate-bindingprotein	156	156	1	NA	NA				533	1463	1455.69	MEOEIE_17630	OBDPAD_17455	NKLHCN_24240	NLOMDJ_14350	JIAGNE_14675	LLABAM_24760	LPIHEM_00095	IGBODH_23875	IGPPEB_02000	AGPCOI_12140	CGALJB_17020	AKOHIC_19895	GJPEJG_06130	CLGJPB_16080	MIJDMG_06105	BJJPPJ_15905	GLJFBC_13960	EJALJH_15060	JIKEJH_20355	PKKMDF_09565	HMGIEG_05770	FCHKMG_14960	NFGFPA_08420	IAKHIM_11540	DBEDFI_22100	JMNLMA_25015	JBGGIF_14335	ELFFED_11340	NOMFLK_00830	IDFKNF_13545	DJNDBD_27360	CENFOH_19685	DJJPBD_02155	DDIKHE_09940	HCIPHD_14390	BMDLEM_13580	HOOPBA_08590	LDFCJJ_16920	BJKBEP_27300	LBLHCH_13740	EEKKCC_04655	KKJNHA_15460	CJDPBE_14485	EOJALA_08070	EOBMCO_22615	DPDBNH_08855	HHIHPC_24105	OCDIIC_12730	NGGPOK_13840	FFIAJL_13555	LGAENP_13815	DCLDKI_13415	FMEFAN_17155	BLIPDG_14470	JFBFPL_17680	JGBKOJ_01750	GOLLKO_13400	CILHPA_17645	NGMBEI_00920	ECJCCC_01180	MIMKKG_01345	DAGIEK_23900	JIGEAM_08860	HGOJOK_12255	OJNGFP_05830	GNDJMD_19100	DCCOKA_00070	PGBHOF_25125	AKIIDJ_29860	DJJDBC_16075	NKAKKI_15980	EJAPGE_00760	LCIMNJ_12665	CGANNN_14865	IOFMAC_14440	ALDCDA_13300	EJNEHC_01075	KCLCNA_07580	GGPCIF_04700	FBADPK_13755	OPCLCI_24290	BJOBCI_13190	OBMPGF_20355	MDNAAJ_12635	BCGBLI_05405	DLKEFE_23795	BOCKJF_21570	LKOJPJ_23800	BFCAFJ_22360	ONHILL_09255	OJCEBO_16180	BELLDJ_21575	DEJEEC_23810	AAFGNI_16220	FNCMOD_12735	COFGLE_12735	JCEEJN_13190	OPHMOD_21085	CBBEPK_22760	EOGPAK_22565	PMMMHE_16585	GLMLHC_13935	DFGEOD_19965		KOCLMF_14775	LKABHH_11830	JLBBDJ_05680	JCBLLH_01160	IPBOOG_04140	HDIJLM_13105	COBPKG_12920	LBEEIK_04515	KJGOGM_02335	BKNEHP_03105	CGJCGN_16615	GIMIIB_13420	AJHODI_18225	LOMHKE_08595	NLJBBG_25650	CLBHEH_05900	ODBBOM_01055	EFPCMC_13725	LBCIOI_13085	LIKEFC_01045	PGDFCP_13425	DJMEJO_00745	AIDLFO_16750	HKGKGK_13895	INCDPE_13630	CKHHNN_13755	EHJPGH_22040	EILHBH_19705	EILKHA_13605	FIHPJD_13475	FCLHFF_11445	FBMHDK_20080	IJOPNE_04850	MCAPOH_22430	BAOKFO_20145	OFLIIG_20800	NPGDKE_01085	PBONEA_12600	BMCPAB_13295	GHPLEN_13345	KGDPGI_13845	BPACMN_23830	IKLFBA_13520	JLFKBF_23940	EPOBBO_00195	LMNAAD_21935	DKJBOD_14465	JJCHFB_05830	MAJAFM_18345	JHPPCE_14115	DIEEIN_12090	ADLLML_11760	AFCPGO_14245
FFIAJL_14035	shell	Short-chain dehydrogenase/reductase SDR	73	73	1	NA	NA				587	680	678.73											CGALJB_03820				MIJDMG_21600	BJJPPJ_28810							NFGFPA_07945		DBEDFI_22520	JMNLMA_13300	JBGGIF_13830	ELFFED_11845	NOMFLK_01335		DJNDBD_27835						HOOPBA_09005	LDFCJJ_14450									HHIHPC_12550			FFIAJL_14035		DCLDKI_20115					GOLLKO_13835		NGMBEI_01350	ECJCCC_01610			JIGEAM_23880	HGOJOK_11795												ALDCDA_13780	EJNEHC_12630		GGPCIF_04210	FBADPK_14590	OPCLCI_24775		OBMPGF_19870	MDNAAJ_25935	BCGBLI_05845	DLKEFE_16325	BOCKJF_16145	LKOJPJ_16330	BFCAFJ_09965	ONHILL_08845	OJCEBO_15770	BELLDJ_16145	DEJEEC_16325	AAFGNI_15805				OPHMOD_20605	CBBEPK_22285	EOGPAK_22095	PMMMHE_17060				KOCLMF_15190	LKABHH_12245	JLBBDJ_05270	JCBLLH_01575	IPBOOG_04570	HDIJLM_13530	COBPKG_13355		KJGOGM_02820	BKNEHP_03575	CGJCGN_17085	GIMIIB_13895	AJHODI_18710				ODBBOM_01535		LBCIOI_13565	LIKEFC_01525	PGDFCP_13860	DJMEJO_01160				CKHHNN_14225	EHJPGH_17350		EILKHA_14025	FIHPJD_13960	FCLHFF_11920	FBMHDK_19605	IJOPNE_05325	MCAPOH_22915	BAOKFO_20620	OFLIIG_13120			BMCPAB_13765									JJCHFB_05410		JHPPCE_14585	DIEEIN_09620	ADLLML_24405
FFIAJL_14680	shell	Dihydrofolate reductase	9	9	1	NA	NA				491	491	491																															DJNDBD_06260																			FFIAJL_14680																																																	CBBEPK_21605	EOGPAK_21415	PMMMHE_20585													BKNEHP_04255																CKHHNN_14905																								JHPPCE_15265		ADLLML_15800
FFIAJL_15000	shell	hypothetical protein	9	9	1	NA	NA				452	452	452																															DJNDBD_06580																			FFIAJL_15000																																																	CBBEPK_21285	EOGPAK_21095	PMMMHE_20265													BKNEHP_04575																CKHHNN_15225																								JHPPCE_15585		ADLLML_15480
FFIAJL_15325	shell	hypothetical protein	13	13	1	NA	NA				1154	1154	1154																										JMNLMA_12540	JBGGIF_13070	ELFFED_12605	NOMFLK_02095		DJNDBD_06905																			FFIAJL_15325																																																	CBBEPK_20960	EOGPAK_20770	PMMMHE_19940													BKNEHP_04900																CKHHNN_15550																								JHPPCE_15910		ADLLML_14820
FFIAJL_15485	shell	HTH cro/C1-type domain-containing protein	9	9	1	NA	NA				257	257	257																															DJNDBD_07065																			FFIAJL_15485																																																	CBBEPK_20800	EOGPAK_20610	PMMMHE_19780													BKNEHP_05060																CKHHNN_15710																								JHPPCE_16070		ADLLML_14660
FFIAJL_15650	shell	Mu-like prophage FluMu protein gp28	11	11	1	NA	NA				1742	1742	1742																			JIKEJH_21895		HMGIEG_02270										DJNDBD_07230																			FFIAJL_15650																																																	CBBEPK_20625	EOGPAK_20440	PMMMHE_19610													BKNEHP_05225																CKHHNN_15875																								JHPPCE_16235		ADLLML_14495
FFIAJL_15815	shell	hypothetical protein	20	20	1	NA	NA				257	257	257																			JIKEJH_22085		HMGIEG_02080					JMNLMA_12085	JBGGIF_12615	ELFFED_13060	NOMFLK_02550	IDFKNF_17255	DJNDBD_07395																			FFIAJL_15815			FMEFAN_21145																AKIIDJ_19340																														CBBEPK_20460	EOGPAK_20275	PMMMHE_19445													BKNEHP_05390																CKHHNN_16040												PBONEA_14585							EPOBBO_01840					JHPPCE_16400		ADLLML_14330
FFIAJL_16615	persistent	hypothetical protein	156	156	1	NA	NA				551	551	551	MEOEIE_16045	OBDPAD_07855	NKLHCN_22940	NLOMDJ_15560	JIAGNE_19115	LLABAM_16390	LPIHEM_26170	IGBODH_17665	IGPPEB_20120	AGPCOI_18070	CGALJB_03050	AKOHIC_18625	GJPEJG_02910	CLGJPB_14800	MIJDMG_22370	BJJPPJ_04085	GLJFBC_15205	EJALJH_17640	JIKEJH_02330	PKKMDF_10660	HMGIEG_26920	FCHKMG_16280	NFGFPA_20130	IAKHIM_10220	DBEDFI_00745	JMNLMA_11310	JBGGIF_11840	ELFFED_13835	NOMFLK_03325	IDFKNF_18025	DJNDBD_08195	CENFOH_20970	DJJPBD_00865	DDIKHE_15135	HCIPHD_15565	BMDLEM_15675	HOOPBA_09765	LDFCJJ_02610	BJKBEP_26150	LBLHCH_14950	EEKKCC_05900	KKJNHA_14410	CJDPBE_06130	EOJALA_06960	EOBMCO_19850	DPDBNH_03000	HHIHPC_14610	OCDIIC_13920	NGGPOK_15075	FFIAJL_16615	LGAENP_15840	DCLDKI_21400	FMEFAN_16380	BLIPDG_15745	JFBFPL_20575	JGBKOJ_06750	GOLLKO_14590	CILHPA_07650	NGMBEI_02125	ECJCCC_02385	MIMKKG_02875	DAGIEK_22560	JIGEAM_00745	HGOJOK_11030	OJNGFP_26340	GNDJMD_08160	DCCOKA_07025	PGBHOF_13540	AKIIDJ_23510	DJJDBC_23810	NKAKKI_05700	EJAPGE_02245	LCIMNJ_14000	CGANNN_16445	IOFMAC_16205	ALDCDA_14565	EJNEHC_13410	KCLCNA_11640	GGPCIF_03450	FBADPK_15725	OPCLCI_17760	BJOBCI_14735	OBMPGF_19100	MDNAAJ_16225	BCGBLI_07130	DLKEFE_15565	BOCKJF_15385	LKOJPJ_15570	BFCAFJ_09205	ONHILL_08085	OJCEBO_15010	BELLDJ_15385	DEJEEC_15565	AAFGNI_15045	FNCMOD_13925	COFGLE_13925	JCEEJN_14995	OPHMOD_11105	CBBEPK_19640	EOGPAK_19455	PMMMHE_18645	GLMLHC_04995	DFGEOD_18665		KOCLMF_15950	LKABHH_13005	JLBBDJ_04510	JCBLLH_02335	IPBOOG_24415	HDIJLM_14300	COBPKG_14560	LBEEIK_11930	KJGOGM_03595	BKNEHP_06190	CGJCGN_10985	GIMIIB_14670	AJHODI_19465	LOMHKE_10595	NLJBBG_23920	CLBHEH_04735	ODBBOM_02310	EFPCMC_14855	LBCIOI_14335	LIKEFC_02295	PGDFCP_14645	DJMEJO_01930	AIDLFO_15520	HKGKGK_15240	INCDPE_14740	CKHHNN_16840	EHJPGH_18935	EILHBH_14360	EILKHA_14790	FIHPJD_14735	FCLHFF_12685	FBMHDK_11870	IJOPNE_06090	MCAPOH_17285	BAOKFO_14980	OFLIIG_13885	NPGDKE_02305	PBONEA_15460	BMCPAB_14530	GHPLEN_11720	KGDPGI_15080	BPACMN_02230	IKLFBA_08720	JLFKBF_02230	EPOBBO_02635	LMNAAD_10060	DKJBOD_13255	JJCHFB_08250	MAJAFM_11710	JHPPCE_17200	DIEEIN_10855	ADLLML_19300	AFCPGO_11355
FFIAJL_17095	persistent	Stage III sporulation protein AG	155	155	1	NA	NA				500	641	640.09	MEOEIE_15540	OBDPAD_07365	NKLHCN_22455	NLOMDJ_16050	JIAGNE_18535	LLABAM_15900	LPIHEM_27295	IGBODH_17180	IGPPEB_19630	AGPCOI_17585	CGALJB_02570	AKOHIC_18145	GJPEJG_02435	CLGJPB_14315	MIJDMG_22850	BJJPPJ_03570	GLJFBC_15695	EJALJH_19930	JIKEJH_01845	PKKMDF_11140	HMGIEG_24930	FCHKMG_16760	NFGFPA_19650	IAKHIM_09740	DBEDFI_01695	JMNLMA_10830	JBGGIF_11360	ELFFED_14315	NOMFLK_03805	IDFKNF_18500	DJNDBD_08675	CENFOH_21460	DJJPBD_00380	DDIKHE_15830	HCIPHD_16060	BMDLEM_16160	HOOPBA_10700	LDFCJJ_15830	BJKBEP_25645	LBLHCH_15435	EEKKCC_06390	KKJNHA_13940	CJDPBE_17820	EOJALA_06485	EOBMCO_20335	DPDBNH_03490	HHIHPC_14095	OCDIIC_14400	NGGPOK_15585	FFIAJL_17095	LGAENP_16345	DCLDKI_21880	FMEFAN_15880	BLIPDG_16245	JFBFPL_14900	JGBKOJ_03210	GOLLKO_15070	CILHPA_07170	NGMBEI_02605	ECJCCC_02865	MIMKKG_03355	DAGIEK_22080	JIGEAM_01225	HGOJOK_10550	OJNGFP_15790	GNDJMD_08645	DCCOKA_05940	PGBHOF_12845	AKIIDJ_23020	DJJDBC_24295	NKAKKI_06185	EJAPGE_02720	LCIMNJ_14485	CGANNN_16940	IOFMAC_16700	ALDCDA_15045	EJNEHC_13890	KCLCNA_12135	GGPCIF_02970	FBADPK_16205	OPCLCI_17280	BJOBCI_15225	OBMPGF_18620		BCGBLI_07610	DLKEFE_14630	BOCKJF_14450	LKOJPJ_14635	BFCAFJ_08270	ONHILL_07150	OJCEBO_14075	BELLDJ_14450	DEJEEC_14630	AAFGNI_14110	FNCMOD_14405	COFGLE_14405	JCEEJN_15475	OPHMOD_11585	CBBEPK_19165	EOGPAK_18975	PMMMHE_18165	GLMLHC_05475	DFGEOD_18180		KOCLMF_16885	LKABHH_13940	JLBBDJ_03575	JCBLLH_03270	IPBOOG_23935	HDIJLM_15250	COBPKG_15500	LBEEIK_11450	KJGOGM_04565	BKNEHP_06670	CGJCGN_10505	GIMIIB_15150	AJHODI_19945	LOMHKE_11075	NLJBBG_23425	CLBHEH_04260	ODBBOM_02790	EFPCMC_15335	LBCIOI_14815	LIKEFC_02775	PGDFCP_15125	DJMEJO_02870	AIDLFO_15025	HKGKGK_15735	INCDPE_15325	CKHHNN_17320	EHJPGH_18455	EILHBH_13870	EILKHA_15740	FIHPJD_15215	FCLHFF_13165	FBMHDK_12350	IJOPNE_06570	MCAPOH_16805	BAOKFO_14500	OFLIIG_14365	NPGDKE_02785	PBONEA_15930	BMCPAB_15010	GHPLEN_11235	KGDPGI_15590	BPACMN_01760	IKLFBA_08240	JLFKBF_01760	EPOBBO_03130	LMNAAD_09570	DKJBOD_12775	JJCHFB_07770	MAJAFM_11220	JHPPCE_17680	DIEEIN_11335	ADLLML_25465	AFCPGO_10875
FFIAJL_20635	persistent	Protein translocase subunit SecD	155	155	1	NA	NA				476	1259	1250.99	MEOEIE_18120	OBDPAD_23735	NKLHCN_17995	NLOMDJ_19735	JIAGNE_08805	LLABAM_06075	LPIHEM_18795	IGBODH_05305	IGPPEB_03460	AGPCOI_02710	CGALJB_08195	AKOHIC_14480	GJPEJG_07295	CLGJPB_07525	MIJDMG_19630	BJJPPJ_03120	GLJFBC_19715	EJALJH_15835	JIKEJH_05740	PKKMDF_18340	HMGIEG_08685	FCHKMG_13695	NFGFPA_13415	IAKHIM_12460	DBEDFI_05430	JMNLMA_05020	JBGGIF_25050	ELFFED_25040	NOMFLK_26000	IDFKNF_22120	DJNDBD_23610	CENFOH_25405	DJJPBD_18495	DDIKHE_06320	HCIPHD_20310	BMDLEM_19960	HOOPBA_17485	LDFCJJ_20560	BJKBEP_21170	LBLHCH_19665	EEKKCC_10185	KKJNHA_16330	CJDPBE_01280	EOJALA_02930	EOBMCO_19045	DPDBNH_22865	HHIHPC_13645	OCDIIC_18185	NGGPOK_19735	FFIAJL_20635	LGAENP_20615	DCLDKI_04950	FMEFAN_02095	BLIPDG_20195	JFBFPL_06445	JGBKOJ_03305	GOLLKO_19365	CILHPA_24320	NGMBEI_06305	ECJCCC_06580	MIMKKG_25035	DAGIEK_18465	JIGEAM_17485	HGOJOK_06800	OJNGFP_18955	GNDJMD_12495	DCCOKA_08160	PGBHOF_23705	AKIIDJ_26120	DJJDBC_21150	NKAKKI_05270	EJAPGE_06450	LCIMNJ_18450	CGANNN_20665	IOFMAC_20565	ALDCDA_18790	EJNEHC_12285	KCLCNA_23270	GGPCIF_16675	FBADPK_19945	OPCLCI_14065	BJOBCI_18995	OBMPGF_14835	MDNAAJ_05225	BCGBLI_23755	DLKEFE_10840	BOCKJF_10660	LKOJPJ_10845	BFCAFJ_04480	ONHILL_03360	OJCEBO_10285	BELLDJ_10660	DEJEEC_10840	AAFGNI_10320	FNCMOD_18185	COFGLE_18195	JCEEJN_19095	OPHMOD_07165	CBBEPK_15375	EOGPAK_15230	PMMMHE_25570	GLMLHC_25155	DFGEOD_14470		KOCLMF_20740	LKABHH_06225	JLBBDJ_23315	JCBLLH_25345	IPBOOG_20240	HDIJLM_18975	COBPKG_19145	LBEEIK_13580	KJGOGM_08380	BKNEHP_10355	CGJCGN_05795	GIMIIB_18865	AJHODI_23675	LOMHKE_14600	NLJBBG_19705	CLBHEH_00135	ODBBOM_06700	EFPCMC_19440	LBCIOI_18730	LIKEFC_06705	PGDFCP_18805	DJMEJO_06760	AIDLFO_10620	HKGKGK_19565	INCDPE_18805	CKHHNN_21005	EHJPGH_16760	EILHBH_10530	EILKHA_19470	FIHPJD_18925	FCLHFF_16880	FBMHDK_16420	IJOPNE_10280	MCAPOH_12730	BAOKFO_10425	OFLIIG_01670	NPGDKE_06425	PBONEA_19135	BMCPAB_18710	GHPLEN_16765	KGDPGI_19735	BPACMN_15935	IKLFBA_19095	JLFKBF_14595	EPOBBO_18760	LMNAAD_23020	DKJBOD_08880	JJCHFB_15010	MAJAFM_10250	JHPPCE_21370	DIEEIN_06150	ADLLML_25905
FFIAJL_20805	shell	hypothetical protein	22	23	1.05	NA	NA				458	629	621.57											CGALJB_09620				MIJDMG_16160																DJNDBD_12135																		NGGPOK_18245	FFIAJL_20805 "FFIAJL_20875"	LGAENP_19125					JGBKOJ_16320								HGOJOK_08235												ALDCDA_17355																							CBBEPK_16760	EOGPAK_16610	PMMMHE_26950													BKNEHP_08980																CKHHNN_19630	EHJPGH_15330				FCLHFF_15490		IJOPNE_08900			OFLIIG_19925			BMCPAB_17300	GHPLEN_15085	KGDPGI_18245									JHPPCE_19990
FFIAJL_20970	shell	hypothetical protein	9	9	1	NA	NA				644	644	644																															DJNDBD_11515																			FFIAJL_20970																																																	CBBEPK_28050	EOGPAK_27795	PMMMHE_12695													BKNEHP_27565																CKHHNN_27545																								JHPPCE_00135		ADLLML_22560
JIGEAM_21485	persistent	hypothetical protein	156	156	1	NA	NA				167	167	167	MEOEIE_13550	OBDPAD_14965	NKLHCN_16560	NLOMDJ_21320	JIAGNE_10210	LLABAM_20230	LPIHEM_01475	IGBODH_03495	IGPPEB_21600	AGPCOI_23470	CGALJB_23335	AKOHIC_13035	GJPEJG_12170	CLGJPB_24465	MIJDMG_17690	BJJPPJ_13860	GLJFBC_21130	EJALJH_08285	JIKEJH_08655	PKKMDF_20780	HMGIEG_13575	FCHKMG_21785	NFGFPA_24220	IAKHIM_23775	DBEDFI_20550	JMNLMA_20490	JBGGIF_26270	ELFFED_26260	NOMFLK_20500	IDFKNF_23670	DJNDBD_21540	CENFOH_00495	DJJPBD_17305	DDIKHE_21690	HCIPHD_21880	BMDLEM_21495	HOOPBA_19945	LDFCJJ_05530	BJKBEP_19590	LBLHCH_21200	EEKKCC_21565	KKJNHA_22020	CJDPBE_19620	EOJALA_19350	EOBMCO_23325	DPDBNH_10700	HHIHPC_22060	OCDIIC_19750	NGGPOK_21205	FFIAJL_22475	LGAENP_22080	DCLDKI_09440	FMEFAN_21835	BLIPDG_21800	JFBFPL_24060	JGBKOJ_00410	GOLLKO_20885	CILHPA_15545	NGMBEI_07935	ECJCCC_08100	MIMKKG_17470	DAGIEK_16975	JIGEAM_21485	HGOJOK_17715	OJNGFP_05715	GNDJMD_14895	DCCOKA_11590	PGBHOF_18725	AKIIDJ_25665	DJJDBC_22865	NKAKKI_10350	EJAPGE_08090	LCIMNJ_19990	CGANNN_22270	IOFMAC_22315	ALDCDA_20365	EJNEHC_02955	KCLCNA_20930	GGPCIF_18135	FBADPK_21705	OPCLCI_18970	BJOBCI_20435	OBMPGF_13320	MDNAAJ_18165	BCGBLI_19380	DLKEFE_21120	BOCKJF_20005	LKOJPJ_21125	BFCAFJ_20815	ONHILL_21140	OJCEBO_20535	BELLDJ_20940	DEJEEC_20190	AAFGNI_21535	FNCMOD_19750	COFGLE_19760	JCEEJN_20585	OPHMOD_02960	CBBEPK_13845	EOGPAK_13720	PMMMHE_24670	GLMLHC_12345	DFGEOD_12935		KOCLMF_01210	LKABHH_19320	JLBBDJ_00775	JCBLLH_10555	IPBOOG_18635	HDIJLM_20500	COBPKG_20675	LBEEIK_20520	KJGOGM_09885	BKNEHP_11855	CGJCGN_24965	GIMIIB_20370	AJHODI_25225	LOMHKE_16140	NLJBBG_18090	CLBHEH_24630	ODBBOM_08215	EFPCMC_21045	LBCIOI_20245	LIKEFC_08220	PGDFCP_20340	DJMEJO_08280	AIDLFO_09090	HKGKGK_21140	INCDPE_20320	CKHHNN_22505	EHJPGH_21095	EILHBH_21600	EILKHA_20995	FIHPJD_20440	FCLHFF_22580	FBMHDK_24080	IJOPNE_23055	MCAPOH_25245	BAOKFO_22010	OFLIIG_23595	NPGDKE_18965	PBONEA_20745	BMCPAB_20230	GHPLEN_23950	KGDPGI_21205	BPACMN_14265	IKLFBA_11400	JLFKBF_12375	EPOBBO_16970	LMNAAD_17320	DKJBOD_07365	JJCHFB_03995	MAJAFM_20480	JHPPCE_22870	DIEEIN_20480	ADLLML_05405	AFCPGO_17385
JIGEAM_22210	cloud	hypothetical protein	6	6	1	NA	NA				323	323	323																																																											NGMBEI_25580				JIGEAM_22210																	FBADPK_14360																		OPHMOD_22120											IPBOOG_26215																						EHJPGH_12625
JIGEAM_22370	shell	type III-B CRISPR-associated protein Cas10/Cmr2	12	12	1	NA	NA				1820	1820	1820	MEOEIE_22405						LPIHEM_16945																																																						MIMKKG_05345		JIGEAM_22370																					MDNAAJ_02565														OPHMOD_17225															KJGOGM_06525		CGJCGN_22490						ODBBOM_04740		LBCIOI_16775	LIKEFC_04740																															DIEEIN_07840
JIGEAM_23015	persistent	Fe-S-biosyn domain-containing protein	156	156	1	NA	NA				359	359	359	MEOEIE_13690	OBDPAD_15095	NKLHCN_16700	NLOMDJ_21190	JIAGNE_05480	LLABAM_20360	LPIHEM_01605	IGBODH_03365	IGPPEB_21730	AGPCOI_23600	CGALJB_23195	AKOHIC_13175	GJPEJG_12300	CLGJPB_24335	MIJDMG_17550	BJJPPJ_25810	GLJFBC_20990	EJALJH_17830	JIKEJH_08515	PKKMDF_20910	HMGIEG_13715	FCHKMG_21915	NFGFPA_24355	IAKHIM_23645	DBEDFI_20410	JMNLMA_20630	JBGGIF_26410	ELFFED_26400	NOMFLK_20640	IDFKNF_23540	DJNDBD_21400	CENFOH_00365	DJJPBD_17440	DDIKHE_21550	HCIPHD_21750	BMDLEM_21365	HOOPBA_20085	LDFCJJ_05670	BJKBEP_19725	LBLHCH_21070	EEKKCC_21435	KKJNHA_21890	CJDPBE_19750	EOJALA_19480	EOBMCO_23455	DPDBNH_10570	HHIHPC_09760	OCDIIC_19620	NGGPOK_21065	FFIAJL_22335	LGAENP_21940	DCLDKI_09580	FMEFAN_21965	BLIPDG_21670	JFBFPL_23930	JGBKOJ_00270	GOLLKO_20745	CILHPA_15410	NGMBEI_07710	ECJCCC_07960	MIMKKG_17610	DAGIEK_17115	JIGEAM_23015	HGOJOK_17575	OJNGFP_08655	GNDJMD_15035	DCCOKA_11460	PGBHOF_18585	AKIIDJ_25535	DJJDBC_23000	NKAKKI_10480	EJAPGE_07960	LCIMNJ_19860	CGANNN_22140	IOFMAC_22185	ALDCDA_20150	EJNEHC_03095	KCLCNA_21060	GGPCIF_17995	FBADPK_21565	OPCLCI_19110	BJOBCI_20285	OBMPGF_13460	MDNAAJ_20720	BCGBLI_19520	DLKEFE_20980	BOCKJF_20145	LKOJPJ_20985	BFCAFJ_20955	ONHILL_21280	OJCEBO_20675	BELLDJ_20800	DEJEEC_20330	AAFGNI_21395	FNCMOD_19620	COFGLE_19630	JCEEJN_20445	OPHMOD_03100	CBBEPK_13985	EOGPAK_13860	PMMMHE_24530	GLMLHC_12215	DFGEOD_13070		KOCLMF_01070	LKABHH_19460	JLBBDJ_00915	JCBLLH_10415	IPBOOG_18860	HDIJLM_20360	COBPKG_20535	LBEEIK_20655	KJGOGM_09745	BKNEHP_11715	CGJCGN_25105	GIMIIB_20230	AJHODI_25050	LOMHKE_16010	NLJBBG_18220	CLBHEH_24800	ODBBOM_08075	EFPCMC_20915	LBCIOI_20105	LIKEFC_08080	PGDFCP_20200	DJMEJO_08140	AIDLFO_09220	HKGKGK_21010	INCDPE_20145	CKHHNN_22365	EHJPGH_20955	EILHBH_21470	EILKHA_20855	FIHPJD_20300	FCLHFF_22720	FBMHDK_23945	IJOPNE_23195	MCAPOH_25380	BAOKFO_21875	OFLIIG_23735	NPGDKE_19095	PBONEA_20615	BMCPAB_20090	GHPLEN_24080	KGDPGI_21065	BPACMN_14135	IKLFBA_11270	JLFKBF_12505	EPOBBO_16805	LMNAAD_17190	DKJBOD_07500	JJCHFB_03855	MAJAFM_20610	JHPPCE_22730	DIEEIN_24515	ADLLML_05265	AFCPGO_17255
JIGEAM_23175	persistent	Spore gernimation protein KA	149	152	1.02	NA	NA				230	1622	1383.56	MEOEIE_23755	OBDPAD_11190	NKLHCN_07520		JIAGNE_09170	LLABAM_02785		IGBODH_18590	IGPPEB_01850	AGPCOI_19185	CGALJB_06470	AKOHIC_03855	GJPEJG_16800	CLGJPB_19050	MIJDMG_12920	BJJPPJ_08075	GLJFBC_04445	EJALJH_09215	JIKEJH_04830	PKKMDF_20420	HMGIEG_07235	FCHKMG_09895	NFGFPA_05560	IAKHIM_18610	DBEDFI_09590	JMNLMA_07445	JBGGIF_06715	ELFFED_06040	NOMFLK_07535	IDFKNF_03730	DJNDBD_03565	CENFOH_09805	DJJPBD_13780	DDIKHE_03475	HCIPHD_03895	BMDLEM_03825	HOOPBA_21450	LDFCJJ_21420	BJKBEP_09025	LBLHCH_04180		KKJNHA_20580	CJDPBE_03125	EOJALA_00655	EOBMCO_26210	DPDBNH_02075	HHIHPC_18600	OCDIIC_03735 "OCDIIC_03740"	NGGPOK_04265	FFIAJL_03750	LGAENP_04250	DCLDKI_05760	FMEFAN_06655	BLIPDG_03615	JFBFPL_00065	JGBKOJ_17855	GOLLKO_04015	CILHPA_06355	NGMBEI_16985	ECJCCC_17390	MIMKKG_22740	DAGIEK_08050	JIGEAM_23175	HGOJOK_21035		GNDJMD_22265	DCCOKA_21340	PGBHOF_02280	AKIIDJ_11460	DJJDBC_11655		EJAPGE_16965	LCIMNJ_03815	CGANNN_04100		ALDCDA_03995	EJNEHC_15040	KCLCNA_09760	GGPCIF_20190	FBADPK_04090	OPCLCI_10220	BJOBCI_03735	OBMPGF_04155	MDNAAJ_01030	BCGBLI_00090	DLKEFE_25530	BOCKJF_26175	LKOJPJ_25535	BFCAFJ_00050	ONHILL_25530	OJCEBO_24945	BELLDJ_25520	DEJEEC_25550	AAFGNI_25660	FNCMOD_03740 "FNCMOD_03735"	COFGLE_03740 "COFGLE_03745"	JCEEJN_04065	OPHMOD_05385	CBBEPK_04805	EOGPAK_04745	PMMMHE_21580	GLMLHC_23985	DFGEOD_23910		KOCLMF_05330	LKABHH_10955	JLBBDJ_14655	JCBLLH_05020	IPBOOG_09585	HDIJLM_04025	COBPKG_03980	LBEEIK_18095	KJGOGM_18965	BKNEHP_20715	CGJCGN_15070	GIMIIB_04005	AJHODI_09100	LOMHKE_25140	NLJBBG_08515	CLBHEH_15700	ODBBOM_17345	EFPCMC_03995	LBCIOI_03965	LIKEFC_17335	PGDFCP_03875	DJMEJO_17340	AIDLFO_00090	HKGKGK_03770	INCDPE_04345	CKHHNN_03870	EHJPGH_26800	EILHBH_08945	EILKHA_04030	FIHPJD_04045	FCLHFF_24155	FBMHDK_25955	IJOPNE_24680	MCAPOH_27495	BAOKFO_25965	OFLIIG_04055	NPGDKE_18415	PBONEA_04115	BMCPAB_03990	GHPLEN_17090	KGDPGI_04265	BPACMN_10515	IKLFBA_22765	JLFKBF_09175	EPOBBO_25085	LMNAAD_10555	DKJBOD_24250	JJCHFB_24770		JHPPCE_04255	DIEEIN_19625	ADLLML_07160	AFCPGO_07145
JIGEAM_25300	shell	C40 family peptidase	11	11	1	NA	NA				2735	2738	2737.18																																									EEKKCC_24135				EOBMCO_05820														NGMBEI_26185				JIGEAM_25300																	FBADPK_20215																		OPHMOD_23140											IPBOOG_25765												ODBBOM_06575		LBCIOI_18605	LIKEFC_06580							EHJPGH_23720
JIGEAM_26060	persistent	Glycosyltransferase	156	156	1	NA	NA				392	908	901.38	MEOEIE_15065	OBDPAD_21065	NKLHCN_14555	NLOMDJ_23445	JIAGNE_05300	LLABAM_01855	LPIHEM_08620	IGBODH_01840	IGPPEB_12645	AGPCOI_01900	CGALJB_17935	AKOHIC_10860	GJPEJG_14790	CLGJPB_23010	MIJDMG_07950	BJJPPJ_23840	GLJFBC_23195	EJALJH_01965	JIKEJH_09545	PKKMDF_12020	HMGIEG_02010	FCHKMG_13085	NFGFPA_03020	IAKHIM_15915	DBEDFI_13495	JMNLMA_00030	JBGGIF_16525	ELFFED_16570	NOMFLK_17125	IDFKNF_25760	DJNDBD_23455	CENFOH_02820	DJJPBD_05685	DDIKHE_13705	HCIPHD_24040	BMDLEM_23445	HOOPBA_14780	LDFCJJ_22230	BJKBEP_01595	LBLHCH_23160	EEKKCC_20070	KKJNHA_13255	CJDPBE_22705	EOJALA_13115	EOBMCO_05465	DPDBNH_25655	HHIHPC_08460	OCDIIC_21690	NGGPOK_23270	FFIAJL_24465	LGAENP_24155	DCLDKI_25755	FMEFAN_00380	BLIPDG_24270	JFBFPL_23140	JGBKOJ_02605	GOLLKO_22945	CILHPA_08830	NGMBEI_10040	ECJCCC_10420	MIMKKG_17030	DAGIEK_14955	JIGEAM_26060	HGOJOK_13275	OJNGFP_22565	GNDJMD_12640	DCCOKA_22375	PGBHOF_01555	AKIIDJ_07365	DJJDBC_06495	NKAKKI_19955	EJAPGE_10025	LCIMNJ_21945	CGANNN_24475	IOFMAC_24430	ALDCDA_22415	EJNEHC_06440	KCLCNA_17645	GGPCIF_08685	FBADPK_23805	OPCLCI_21960	BJOBCI_22460	OBMPGF_11280	MDNAAJ_24205	BCGBLI_18900	DLKEFE_19660	BOCKJF_16540	LKOJPJ_19670	BFCAFJ_14855	ONHILL_15165	OJCEBO_17090	BELLDJ_19475	DEJEEC_16730	AAFGNI_17115	FNCMOD_21690	COFGLE_21745	JCEEJN_22630	OPHMOD_24035	CBBEPK_11750	EOGPAK_11655	PMMMHE_07905	GLMLHC_09035	DFGEOD_11345		KOCLMF_26420	LKABHH_02970	JLBBDJ_22900	JCBLLH_22050	IPBOOG_16555	HDIJLM_22555	COBPKG_22725	LBEEIK_17680	KJGOGM_15000	BKNEHP_13895	CGJCGN_18620	GIMIIB_22380	AJHODI_01535	LOMHKE_18145	NLJBBG_15985	CLBHEH_22755	ODBBOM_10300	EFPCMC_23045	LBCIOI_22325	LIKEFC_10300	PGDFCP_22745	DJMEJO_10335	AIDLFO_07030	HKGKGK_23345	INCDPE_22385	CKHHNN_24550	EHJPGH_06980	EILHBH_07270	EILKHA_23310	FIHPJD_22470	FCLHFF_16995	FBMHDK_16560	IJOPNE_15510	MCAPOH_21080	BAOKFO_18800	OFLIIG_09980	NPGDKE_16270	PBONEA_22690	BMCPAB_22255	GHPLEN_22510	KGDPGI_23275	BPACMN_11960	IKLFBA_24150	JLFKBF_10620	EPOBBO_09235	LMNAAD_04425	DKJBOD_05165	JJCHFB_09025	MAJAFM_03980	JHPPCE_24910	DIEEIN_17240	ADLLML_25780	AFCPGO_03115
HGOJOK_00360	shell	Acetyltransferase	83	83	1	NA	NA				629	629	629	MEOEIE_23350										CGALJB_16135			CLGJPB_18155	MIJDMG_20065	BJJPPJ_07695							NFGFPA_09630		DBEDFI_19135	JMNLMA_23465	JBGGIF_21940	ELFFED_21970	NOMFLK_22185		DJNDBD_18020						HOOPBA_07480	LDFCJJ_13700		LBLHCH_06630							HHIHPC_18220			FFIAJL_11215		DCLDKI_15510	FMEFAN_09785				GOLLKO_10820	CILHPA_01300	NGMBEI_23530	ECJCCC_23890	MIMKKG_13640		JIGEAM_05755	HGOJOK_00360												ALDCDA_10505	EJNEHC_24590		GGPCIF_11895	FBADPK_10990	OPCLCI_06520		OBMPGF_22900	MDNAAJ_14650	BCGBLI_15480	DLKEFE_03210	BOCKJF_10215	LKOJPJ_03220	BFCAFJ_14495	ONHILL_10450	OJCEBO_09840	BELLDJ_03030	DEJEEC_03165	AAFGNI_02650				OPHMOD_24550	CBBEPK_25215	EOGPAK_25010	PMMMHE_05610				KOCLMF_08620	LKABHH_18560	JLBBDJ_09960	JCBLLH_16030	IPBOOG_02385	HDIJLM_10490	COBPKG_10455	LBEEIK_01365	KJGOGM_25740	BKNEHP_00720	CGJCGN_19055	GIMIIB_10905	AJHODI_15605				ODBBOM_23915		LBCIOI_10535	LIKEFC_23900	PGDFCP_10765	DJMEJO_24425				CKHHNN_11365	EHJPGH_06575		EILKHA_11000	FIHPJD_10910	FCLHFF_10070	FBMHDK_10120	IJOPNE_15135	MCAPOH_10745	BAOKFO_09620	OFLIIG_25210	NPGDKE_07815		BMCPAB_10700	GHPLEN_05170						LMNAAD_01395	DKJBOD_21780	JJCHFB_15835		JHPPCE_11735	DIEEIN_15840
HGOJOK_00520	cloud	hypothetical protein	1	1	1	NA	NA				584	584	584																																																																HGOJOK_00520
HGOJOK_01000	persistent	tRNA pseudouridine synthase B	156	160	1.03	NA	NA				113	938	912.91	MEOEIE_19995	OBDPAD_00400	NKLHCN_01445	NLOMDJ_10675	JIAGNE_04815	LLABAM_08155	LPIHEM_14585	IGBODH_11635	IGPPEB_06520	AGPCOI_06325	CGALJB_15500	AKOHIC_23200	GJPEJG_23495	CLGJPB_02040	MIJDMG_20745	BJJPPJ_06930 "BJJPPJ_06925"	GLJFBC_10485	EJALJH_23560	JIKEJH_15625	PKKMDF_01205	HMGIEG_16905	FCHKMG_18385	NFGFPA_09025	IAKHIM_17200	DBEDFI_18490	JMNLMA_24140	JBGGIF_22615	ELFFED_22645	NOMFLK_22860	IDFKNF_10090	DJNDBD_18710	CENFOH_15830	DJJPBD_07115	DDIKHE_19265	HCIPHD_10420	BMDLEM_09960	HOOPBA_06805	LDFCJJ_03570	BJKBEP_16675	LBLHCH_10320	EEKKCC_15500	KKJNHA_08195	CJDPBE_10880	EOJALA_10645	EOBMCO_10020	DPDBNH_14760	HHIHPC_17450 "HHIHPC_17455"	OCDIIC_09805	NGGPOK_10435	FFIAJL_10525	LGAENP_10420	DCLDKI_14865	FMEFAN_14385	BLIPDG_10370	JFBFPL_08570	JGBKOJ_26650	GOLLKO_10115	CILHPA_22590	NGMBEI_22840	ECJCCC_23195	MIMKKG_12950	DAGIEK_02225	JIGEAM_05065	HGOJOK_01000	OJNGFP_19040	GNDJMD_05875	DCCOKA_08705	PGBHOF_14795	AKIIDJ_17970	DJJDBC_12930	NKAKKI_22060	EJAPGE_23580	LCIMNJ_10395	CGANNN_11040	IOFMAC_10470	ALDCDA_09870	EJNEHC_23910	KCLCNA_00330	GGPCIF_12570	FBADPK_10345	OPCLCI_07160	BJOBCI_09755	OBMPGF_23540	MDNAAJ_09735 "MDNAAJ_09730"	BCGBLI_14835	DLKEFE_03885	BOCKJF_09540	LKOJPJ_03895	BFCAFJ_13820	ONHILL_11125	OJCEBO_09165	BELLDJ_03705	DEJEEC_03840	AAFGNI_03325	FNCMOD_09805	COFGLE_09805	JCEEJN_09895	OPHMOD_25240	CBBEPK_25915	EOGPAK_25700	PMMMHE_06300	GLMLHC_07650	DFGEOD_06065		KOCLMF_09295	LKABHH_17885	JLBBDJ_09285	JCBLLH_16705	IPBOOG_01700	HDIJLM_09845	COBPKG_09750	LBEEIK_06335	KJGOGM_25050	BKNEHP_00030 "BKNEHP_00025"	CGJCGN_19750	GIMIIB_10220	AJHODI_14920	LOMHKE_05270	NLJBBG_01900	CLBHEH_09280	ODBBOM_23220	EFPCMC_10455	LBCIOI_09840	LIKEFC_23205	PGDFCP_09985	DJMEJO_23775	AIDLFO_20425	HKGKGK_10255	INCDPE_10810	CKHHNN_10665	EHJPGH_05940	EILHBH_01255	EILKHA_10355	FIHPJD_10270	FCLHFF_09420	FBMHDK_09470	IJOPNE_14485	MCAPOH_10095	BAOKFO_08970	OFLIIG_24560	NPGDKE_11755	PBONEA_09820	BMCPAB_09930	GHPLEN_01115	KGDPGI_10440	BPACMN_04155	IKLFBA_05340	JLFKBF_04380	EPOBBO_15645	LMNAAD_13220	DKJBOD_18015	JJCHFB_16465	MAJAFM_01410	JHPPCE_11045	DIEEIN_15145	ADLLML_01550	AFCPGO_07905
HGOJOK_02125	persistent	LysR family transcriptional regulator	157	157	1	NA	NA				911	989	966.83	MEOEIE_02180	OBDPAD_01585	NKLHCN_02615	NLOMDJ_09345	JIAGNE_21530	LLABAM_09345	LPIHEM_15765	IGBODH_10465	IGPPEB_07845	AGPCOI_07495	CGALJB_14370	AKOHIC_24335	GJPEJG_24690	CLGJPB_06680	MIJDMG_23550	BJJPPJ_13080	GLJFBC_09335	EJALJH_00575	JIKEJH_16735	PKKMDF_02365	HMGIEG_18015	FCHKMG_19505	NFGFPA_05145	IAKHIM_18320	DBEDFI_17370	JMNLMA_15940	JBGGIF_00790	ELFFED_04370	NOMFLK_11930	IDFKNF_08930	DJNDBD_19835	CENFOH_14620	DJJPBD_06000	DDIKHE_23175	HCIPHD_09225	BMDLEM_08790	HOOPBA_05675	LDFCJJ_09850	BJKBEP_15465	LBLHCH_09195	EEKKCC_14310	KKJNHA_07075	CJDPBE_09695	EOJALA_11780	EOBMCO_11215	DPDBNH_15945	HHIHPC_21280	OCDIIC_08670	NGGPOK_09305	FFIAJL_09395	LGAENP_09295	DCLDKI_08040	FMEFAN_12380	BLIPDG_09190	JFBFPL_06020	JGBKOJ_15475	GOLLKO_08985	CILHPA_03945	NGMBEI_21705	ECJCCC_22065	MIMKKG_11805	DAGIEK_03360	JIGEAM_03930	HGOJOK_02125	OJNGFP_19330	GNDJMD_04745	DCCOKA_02475	PGBHOF_15920	AKIIDJ_16055	DJJDBC_09540	NKAKKI_03400	EJAPGE_22435	LCIMNJ_09220	CGANNN_09660	IOFMAC_09280	ALDCDA_08725	EJNEHC_22785	KCLCNA_01520	GGPCIF_13700	FBADPK_09220	OPCLCI_08450	BJOBCI_08635	OBMPGF_24805	MDNAAJ_27415	BCGBLI_13710	DLKEFE_05010	BOCKJF_08415	LKOJPJ_05020	BFCAFJ_12695	ONHILL_12250	OJCEBO_08040	BELLDJ_04830	DEJEEC_04965	AAFGNI_04455	FNCMOD_08670	COFGLE_08670	JCEEJN_08760	OPHMOD_03845	CBBEPK_27055	EOGPAK_26830	PMMMHE_07425	GLMLHC_08770	DFGEOD_04950	HDCEPJ_06245	KOCLMF_10420	LKABHH_16760	JLBBDJ_08160	JCBLLH_17830	IPBOOG_00565	HDIJLM_08720	COBPKG_08630	LBEEIK_03995	KJGOGM_23685	BKNEHP_26375	CGJCGN_14825	GIMIIB_09075	AJHODI_13790	LOMHKE_04125	NLJBBG_03045	CLBHEH_10430	ODBBOM_22090	EFPCMC_09270	LBCIOI_08710	LIKEFC_22075	PGDFCP_08485	DJMEJO_22615	AIDLFO_21610	HKGKGK_09030	INCDPE_09490	CKHHNN_09540	EHJPGH_04805	EILHBH_02440	EILKHA_09230	FIHPJD_09140	FCLHFF_08290	FBMHDK_08335	IJOPNE_13355	MCAPOH_08960	BAOKFO_07835	OFLIIG_11280	NPGDKE_10595	PBONEA_08590	BMCPAB_08805	GHPLEN_02235	KGDPGI_09310	BPACMN_08535	IKLFBA_04210	JLFKBF_07905	EPOBBO_19375	LMNAAD_03940	DKJBOD_19150	JJCHFB_17590	MAJAFM_02585	JHPPCE_09920	DIEEIN_12925	ADLLML_18620	AFCPGO_18305
HGOJOK_05065	shell	Phage portal protein	135	135	1	NA	NA				659	674	672.11	MEOEIE_06810	OBDPAD_04645	NKLHCN_05755	NLOMDJ_05890	JIAGNE_10660	LLABAM_22430	LPIHEM_19700	IGBODH_07805	IGPPEB_10900	AGPCOI_10545	CGALJB_00860	AKOHIC_02175	GJPEJG_04555	CLGJPB_11755	MIJDMG_01465		GLJFBC_06195	EJALJH_22275	JIKEJH_18815	PKKMDF_05460	HMGIEG_11785	FCHKMG_00640	NFGFPA_16950	IAKHIM_03435	DBEDFI_11740	JMNLMA_19210	JBGGIF_04300	ELFFED_00865	NOMFLK_15440	IDFKNF_05675		CENFOH_11650	DJJPBD_16625	DDIKHE_17815	HCIPHD_05820	BMDLEM_05605	HOOPBA_01865	LDFCJJ_21795	BJKBEP_11360	LBLHCH_06155	EEKKCC_11250	KKJNHA_22970	CJDPBE_00760	EOJALA_18215	EOBMCO_01795	DPDBNH_19005		OCDIIC_05575	NGGPOK_05875		LGAENP_05860		FMEFAN_08985	BLIPDG_05550	JFBFPL_07410	JGBKOJ_22310		CILHPA_00825			MIMKKG_08830		JIGEAM_12245	HGOJOK_05065	OJNGFP_15370	GNDJMD_01595	DCCOKA_14575	PGBHOF_08100	AKIIDJ_04080	DJJDBC_14730	NKAKKI_26210	EJAPGE_19125	LCIMNJ_05880	CGANNN_06590	IOFMAC_06235	ALDCDA_05715	EJNEHC_07700	KCLCNA_04670	GGPCIF_10740	FBADPK_05780	OPCLCI_15995	BJOBCI_05470	OBMPGF_02395	MDNAAJ_22100		DLKEFE_08810	BOCKJF_04620	LKOJPJ_08815	BFCAFJ_19740	ONHILL_18775	OJCEBO_04245	BELLDJ_08635	DEJEEC_08765	AAFGNI_08255	FNCMOD_05575	COFGLE_05575		OPHMOD_09360				GLMLHC_03135	DFGEOD_01960		KOCLMF_22885	LKABHH_08890	JLBBDJ_11755	JCBLLH_14635		HDIJLM_05730		LBEEIK_00890	KJGOGM_20720		CGJCGN_22700	GIMIIB_05985	AJHODI_10835	LOMHKE_00825	NLJBBG_06735	CLBHEH_13750	ODBBOM_19000	EFPCMC_06150	LBCIOI_05620	LIKEFC_18990	PGDFCP_05555	DJMEJO_19045	AIDLFO_24845	HKGKGK_05750	INCDPE_06330		EHJPGH_01620	EILHBH_05480	EILKHA_05735	FIHPJD_05795	FCLHFF_05205	FBMHDK_05355	IJOPNE_19065	MCAPOH_05980	BAOKFO_04855	OFLIIG_17625	NPGDKE_07310	PBONEA_05895	BMCPAB_05780	GHPLEN_05640	KGDPGI_05875	BPACMN_15140	IKLFBA_06535	JLFKBF_14060	EPOBBO_09755	LMNAAD_00920	DKJBOD_22255	JJCHFB_20980	MAJAFM_14830				AFCPGO_04510
HGOJOK_05545	persistent	LacI family transcriptional regulator	156	156	1	NA	NA				998	998	998	MEOEIE_06310	OBDPAD_05195	NKLHCN_06245	NLOMDJ_05350	JIAGNE_14285	LLABAM_22935	LPIHEM_19190	IGBODH_21685	IGPPEB_11470	AGPCOI_11065	CGALJB_01335	AKOHIC_02670	GJPEJG_05070	CLGJPB_12255	MIJDMG_00985	BJJPPJ_21060	GLJFBC_05695	EJALJH_13905	JIKEJH_18315	PKKMDF_05970	HMGIEG_11285	FCHKMG_00140	NFGFPA_16465	IAKHIM_03935	DBEDFI_12215	JMNLMA_19685	JBGGIF_04775	ELFFED_00390	NOMFLK_15915	IDFKNF_05115	DJNDBD_16585	CENFOH_11135	DJJPBD_24245	DDIKHE_18300	HCIPHD_05310	BMDLEM_05065	HOOPBA_01380	LDFCJJ_01960	BJKBEP_10830	LBLHCH_05665	EEKKCC_10685	KKJNHA_23455	CJDPBE_00255	EOJALA_18695	EOBMCO_01275	DPDBNH_19555	HHIHPC_06860	OCDIIC_05035	NGGPOK_05375	FFIAJL_04955	LGAENP_05360	DCLDKI_17025	FMEFAN_08470	BLIPDG_05025	JFBFPL_19050	JGBKOJ_08055	GOLLKO_05265	CILHPA_00290	NGMBEI_18250	ECJCCC_18655	MIMKKG_08345	DAGIEK_06845	JIGEAM_11770	HGOJOK_05545	OJNGFP_12030	GNDJMD_01090	DCCOKA_17790	PGBHOF_08610	AKIIDJ_03575	DJJDBC_03440	NKAKKI_01095	EJAPGE_18600	LCIMNJ_05385	CGANNN_06040	IOFMAC_05700	ALDCDA_05235	EJNEHC_08175	KCLCNA_23620	GGPCIF_11225	FBADPK_05305	OPCLCI_15515	BJOBCI_04960	OBMPGF_02875	MDNAAJ_10330	BCGBLI_21205	DLKEFE_09290	BOCKJF_04135	LKOJPJ_09300	BFCAFJ_19255	ONHILL_19255	OJCEBO_03760	BELLDJ_09115	DEJEEC_09245	AAFGNI_08740	FNCMOD_05035	COFGLE_05040	JCEEJN_05275	OPHMOD_08880	CBBEPK_03580	EOGPAK_03525	PMMMHE_11395	GLMLHC_03635	DFGEOD_01430		KOCLMF_22400	LKABHH_08405	JLBBDJ_12235	JCBLLH_14150	IPBOOG_08400	HDIJLM_05255	COBPKG_05190	LBEEIK_00355	KJGOGM_20240	BKNEHP_21925	CGJCGN_23175	GIMIIB_05505	AJHODI_10355	LOMHKE_00335	NLJBBG_07250	CLBHEH_14245	ODBBOM_18525	EFPCMC_05630	LBCIOI_05145	LIKEFC_18515	PGDFCP_05075	DJMEJO_18565	AIDLFO_25435	HKGKGK_05185	INCDPE_05840	CKHHNN_05085	EHJPGH_01145	EILHBH_05990	EILKHA_05260	FIHPJD_05320	FCLHFF_04730	FBMHDK_04880	IJOPNE_19540	MCAPOH_05505	BAOKFO_04380	OFLIIG_17150	NPGDKE_06780	PBONEA_05355	BMCPAB_05310	GHPLEN_06155	KGDPGI_05375	BPACMN_15605	IKLFBA_06040	JLFKBF_13595	EPOBBO_24795	LMNAAD_00385	DKJBOD_22790	JJCHFB_21460	MAJAFM_15365	JHPPCE_05465	DIEEIN_01275	ADLLML_13835	AFCPGO_04990
HGOJOK_05705	shell	Proline racemase	122	123	1.01	NA	NA				206	1001	988.37	MEOEIE_06180	OBDPAD_05365		NLOMDJ_05180		LLABAM_23100	LPIHEM_19020		IGPPEB_11635	AGPCOI_11230	CGALJB_01470		GJPEJG_05180		MIJDMG_00835	BJJPPJ_21215	GLJFBC_05560	EJALJH_19855	JIKEJH_18175	PKKMDF_06125	HMGIEG_11145		NFGFPA_16330		DBEDFI_12380	JMNLMA_19830	JBGGIF_04920	ELFFED_00245	NOMFLK_16060	IDFKNF_05000		CENFOH_10965	DJJPBD_24415	DDIKHE_18435	HCIPHD_05125		HOOPBA_01235	LDFCJJ_11930	BJKBEP_10640	LBLHCH_05500	EEKKCC_10520	KKJNHA_23610	CJDPBE_00115	EOJALA_18835	EOBMCO_01105	DPDBNH_19725	HHIHPC_07015					DCLDKI_17155	FMEFAN_08300	BLIPDG_04855			GOLLKO_05125	CILHPA_00120	NGMBEI_18115	ECJCCC_18515	MIMKKG_08215		JIGEAM_11635	HGOJOK_05705	OJNGFP_24605		DCCOKA_25550		AKIIDJ_03410	DJJDBC_03270	NKAKKI_00925	EJAPGE_18460		CGANNN_05855	IOFMAC_05535	ALDCDA_05075	EJNEHC_08305	KCLCNA_23800	GGPCIF_11370	FBADPK_05145	OPCLCI_15355	BJOBCI_04820 "BJOBCI_04825"	OBMPGF_03035	MDNAAJ_07800	BCGBLI_21075	DLKEFE_09435	BOCKJF_03990	LKOJPJ_09445	BFCAFJ_19110	ONHILL_19400	OJCEBO_03615	BELLDJ_09260	DEJEEC_09390	AAFGNI_08885				OPHMOD_08750					DFGEOD_01260		KOCLMF_22255	LKABHH_08260	JLBBDJ_12380	JCBLLH_14005	IPBOOG_08540	HDIJLM_05095	COBPKG_05055	LBEEIK_00190	KJGOGM_20110		CGJCGN_23310	GIMIIB_05350	AJHODI_10220	LOMHKE_00195		CLBHEH_14385	ODBBOM_18390	EFPCMC_05485	LBCIOI_05010	LIKEFC_18380	PGDFCP_04940	DJMEJO_18435	AIDLFO_25650	HKGKGK_05025			EHJPGH_01010	EILHBH_06160	EILKHA_05100	FIHPJD_05190	FCLHFF_04600	FBMHDK_04750	IJOPNE_19670	MCAPOH_05375	BAOKFO_04250	OFLIIG_17020	NPGDKE_06610		BMCPAB_05175	GHPLEN_06375		BPACMN_15745	IKLFBA_05885	JLFKBF_13455	EPOBBO_24655	LMNAAD_00140	DKJBOD_22955	JJCHFB_21595	MAJAFM_15530		DIEEIN_01410		AFCPGO_05145
HGOJOK_05865	persistent	DUF3899 domain-containing protein	156	157	1.01	NA	NA				380	380	380	MEOEIE_06050	OBDPAD_20930	NKLHCN_06505	NLOMDJ_04895	JIAGNE_06685	LLABAM_12040	LPIHEM_13680	IGBODH_21425	IGPPEB_00895	AGPCOI_00140	CGALJB_01600	AKOHIC_02950	GJPEJG_10560	CLGJPB_12530	MIJDMG_00700	BJJPPJ_21350	GLJFBC_05385	EJALJH_05165	JIKEJH_17990	PKKMDF_23465	HMGIEG_10960	FCHKMG_06390	NFGFPA_16185	IAKHIM_05920	DBEDFI_12510	JMNLMA_19960	JBGGIF_05050	ELFFED_00115	NOMFLK_16190	IDFKNF_04715	DJNDBD_16400	CENFOH_10795	DJJPBD_23835	DDIKHE_23640	HCIPHD_04955	BMDLEM_04800	HOOPBA_01105	LDFCJJ_15530	BJKBEP_10325	LBLHCH_05180	EEKKCC_26600	KKJNHA_25710	CJDPBE_13590	EOJALA_23190	EOBMCO_00930	DPDBNH_06350	HHIHPC_07150	OCDIIC_04820	NGGPOK_05135	FFIAJL_04770	LGAENP_05120	DCLDKI_17320	FMEFAN_17805	BLIPDG_04580	JFBFPL_08390	JGBKOJ_11310	GOLLKO_04995	CILHPA_14065	NGMBEI_17955 "NGMBEI_17915"	ECJCCC_18385	MIMKKG_08085	DAGIEK_07135	JIGEAM_11505	HGOJOK_05865	OJNGFP_15080	GNDJMD_00860	DCCOKA_22500	PGBHOF_08860	AKIIDJ_06805	DJJDBC_20250	NKAKKI_26455	EJAPGE_18175	LCIMNJ_05120	CGANNN_05570	IOFMAC_05255	ALDCDA_04945	EJNEHC_08470	KCLCNA_17725	GGPCIF_11500	FBADPK_05015	OPCLCI_15225	BJOBCI_04640	OBMPGF_03165	MDNAAJ_07950	BCGBLI_20910	DLKEFE_09565	BOCKJF_03860	LKOJPJ_09575	BFCAFJ_18980	ONHILL_19530	OJCEBO_03485	BELLDJ_09390	DEJEEC_09520	AAFGNI_09015	FNCMOD_04820	COFGLE_04825	JCEEJN_04985	OPHMOD_08620	CBBEPK_03765	EOGPAK_03710	PMMMHE_11210	GLMLHC_20680	DFGEOD_00940		KOCLMF_22125	LKABHH_08130	JLBBDJ_12510	JCBLLH_13875	IPBOOG_08670	HDIJLM_04965	COBPKG_04930	LBEEIK_25230	KJGOGM_19980	BKNEHP_21740	CGJCGN_23460	GIMIIB_05220	AJHODI_10090	LOMHKE_26120	NLJBBG_07405	CLBHEH_14655	ODBBOM_18260	EFPCMC_05180	LBCIOI_04880	LIKEFC_18250	PGDFCP_04810	DJMEJO_18300	AIDLFO_25920	HKGKGK_04850	INCDPE_05570	CKHHNN_04895	EHJPGH_00850	EILHBH_06335	EILKHA_04970	FIHPJD_05060	FCLHFF_04440	FBMHDK_04590	IJOPNE_19795	MCAPOH_05215	BAOKFO_04090	OFLIIG_16895	NPGDKE_22920	PBONEA_04995	BMCPAB_05005	GHPLEN_08175	KGDPGI_05135	BPACMN_19050	IKLFBA_20855	JLFKBF_18715	EPOBBO_27715	LMNAAD_19415	DKJBOD_23250	JJCHFB_21725	MAJAFM_23385	JHPPCE_05280	DIEEIN_01540	ADLLML_13650	AFCPGO_22515
HGOJOK_06995	shell	hypothetical protein	89	89	1	NA	NA				119	119	119	MEOEIE_09185		NKLHCN_18645		JIAGNE_06965						CGALJB_08395	AKOHIC_14680			MIJDMG_19435	BJJPPJ_02900			JIKEJH_05955		HMGIEG_08470		NFGFPA_13220		DBEDFI_05235	JMNLMA_05215	JBGGIF_25245	ELFFED_25235	NOMFLK_25805		DJNDBD_23805						HOOPBA_17290	LDFCJJ_03250									HHIHPC_13425		NGGPOK_19530	FFIAJL_20440	LGAENP_20410	DCLDKI_04655				JGBKOJ_11100	GOLLKO_19060		NGMBEI_06110	ECJCCC_06385	MIMKKG_06955	DAGIEK_18665	JIGEAM_17290	HGOJOK_06995		GNDJMD_12280		PGBHOF_03090								ALDCDA_18595	EJNEHC_12085		GGPCIF_16870	FBADPK_19750	OPCLCI_13870	BJOBCI_18785	OBMPGF_15030	MDNAAJ_20875	BCGBLI_23460	DLKEFE_11035	BOCKJF_10855	LKOJPJ_11040	BFCAFJ_04675	ONHILL_03555	OJCEBO_10480	BELLDJ_10855	DEJEEC_11035	AAFGNI_10515			JCEEJN_18895	OPHMOD_23540	CBBEPK_15570	EOGPAK_15425	PMMMHE_25765				KOCLMF_20545	LKABHH_06030	JLBBDJ_23510	JCBLLH_25150	IPBOOG_20435	HDIJLM_18780	COBPKG_18950		KJGOGM_08115	BKNEHP_10160	CGJCGN_05600	GIMIIB_18595	AJHODI_23480				ODBBOM_06245		LBCIOI_18275	LIKEFC_06250	PGDFCP_18610	DJMEJO_06320				CKHHNN_20810	EHJPGH_16565		EILKHA_19275	FIHPJD_18730	FCLHFF_16685	FBMHDK_16220	IJOPNE_10085	MCAPOH_12930	BAOKFO_10625	OFLIIG_01475			BMCPAB_18515		KGDPGI_19530							JJCHFB_14815		JHPPCE_21175	DIEEIN_23955	ADLLML_20295
HGOJOK_07955	shell	hypothetical protein	120	120	1	NA	NA				281	404	392.55	MEOEIE_10245		NKLHCN_19735			LLABAM_18155	LPIHEM_17500		IGPPEB_18130		CGALJB_09335	AKOHIC_15715	GJPEJG_08620		MIJDMG_18460	BJJPPJ_08915	GLJFBC_18325		JIKEJH_25570		HMGIEG_05050	FCHKMG_05025	NFGFPA_12215	IAKHIM_21815	DBEDFI_04260	JMNLMA_07885	JBGGIF_21270	ELFFED_19925	NOMFLK_06430	IDFKNF_20840	DJNDBD_24725		DJJPBD_25235	DDIKHE_07520	HCIPHD_19000	BMDLEM_18745	HOOPBA_16315	LDFCJJ_01495	BJKBEP_22950	LBLHCH_18185	EEKKCC_08910		CJDPBE_22305				HHIHPC_19440	OCDIIC_16955	NGGPOK_18425	FFIAJL_19520	LGAENP_19305	DCLDKI_19040	FMEFAN_05190			JGBKOJ_24590			NGMBEI_05145		MIMKKG_05960	DAGIEK_19735	JIGEAM_19485	HGOJOK_07955		GNDJMD_11150		PGBHOF_04265	AKIIDJ_27360	DJJDBC_04910	NKAKKI_25275				IOFMAC_19315	ALDCDA_17640	EJNEHC_11045	KCLCNA_15040	GGPCIF_00360	FBADPK_18775	OPCLCI_12805	BJOBCI_17710	OBMPGF_16090	MDNAAJ_16255	BCGBLI_10060	DLKEFE_12010	BOCKJF_11830	LKOJPJ_12015	BFCAFJ_05650	ONHILL_04530	OJCEBO_11455	BELLDJ_11830	DEJEEC_12010	AAFGNI_11490	FNCMOD_16955	COFGLE_16965	JCEEJN_17830	OPHMOD_17795	CBBEPK_16495	EOGPAK_16345	PMMMHE_26685	GLMLHC_14045	DFGEOD_15755		KOCLMF_19570	LKABHH_05055	JLBBDJ_24485	JCBLLH_24175	IPBOOG_21405	HDIJLM_17805	COBPKG_18065		KJGOGM_07140	BKNEHP_09240	CGJCGN_21905	GIMIIB_17670	AJHODI_22480	LOMHKE_13405	NLJBBG_20965	CLBHEH_01785	ODBBOM_05290	EFPCMC_17790	LBCIOI_17325	LIKEFC_05290		DJMEJO_05350			INCDPE_17620	CKHHNN_19890	EHJPGH_15610	EILHBH_09240	EILKHA_18295	FIHPJD_17730							NPGDKE_05080	PBONEA_17985	BMCPAB_17590	GHPLEN_15305	KGDPGI_18425	BPACMN_20275	IKLFBA_12300	JLFKBF_20205		LMNAAD_15690		JJCHFB_13845	MAJAFM_09000	JHPPCE_20255	DIEEIN_22225	ADLLML_10425
HGOJOK_08275	shell	hypothetical protein	10	10	1	NA	NA				197	197	197											CGALJB_09660				MIJDMG_16120																																																	HGOJOK_08275												ALDCDA_17315					OPCLCI_12520		OBMPGF_16380																																										PGDFCP_17385						EHJPGH_15290			FIHPJD_17445									BMCPAB_17260
KCLCNA_25585	shell	Prolyl oligopeptidase family protein	16	16	1	NA	NA				224	239	226.81		OBDPAD_14210		NLOMDJ_12285		LLABAM_11910	LPIHEM_08590		IGPPEB_16010	AGPCOI_04450																									HCIPHD_12130						EEKKCC_00230					DPDBNH_06870								BLIPDG_12080															AKIIDJ_19715					CGANNN_12790	IOFMAC_12330			KCLCNA_25585																																																	AIDLFO_18760																										MAJAFM_25650
KCLCNA_27510	cloud	amino acid adenylation domain-containing protein	2	2	1	NA	NA				2666	4553	3609.5																																													EOBMCO_19285																																	KCLCNA_27510
GGPCIF_03700	persistent	Acetate kinase	157	157	1	NA	NA				239	1205	1189.54	MEOEIE_16315	OBDPAD_08105	NKLHCN_23200	NLOMDJ_15310	JIAGNE_18860	LLABAM_16640	LPIHEM_25920	IGBODH_17915	IGPPEB_20370	AGPCOI_18320	CGALJB_03305	AKOHIC_18880	GJPEJG_03155	CLGJPB_15060	MIJDMG_22115	BJJPPJ_28210	GLJFBC_14950	EJALJH_18390	JIKEJH_02590	PKKMDF_10415	HMGIEG_26660	FCHKMG_16030	NFGFPA_20385	IAKHIM_10470	DBEDFI_00490	JMNLMA_11560	JBGGIF_12090	ELFFED_13585	NOMFLK_03075	IDFKNF_17780	DJNDBD_07940	CENFOH_20720	DJJPBD_01115	DDIKHE_14895	HCIPHD_15315	BMDLEM_15420	HOOPBA_09515	LDFCJJ_02360	BJKBEP_26395	LBLHCH_14700	EEKKCC_05650	KKJNHA_14650	CJDPBE_06375	EOJALA_07215	EOBMCO_19595	DPDBNH_02750	HHIHPC_11950	OCDIIC_13650	NGGPOK_14810	FFIAJL_16360	LGAENP_15575	DCLDKI_21140	FMEFAN_16630	BLIPDG_15490	JFBFPL_20825	JGBKOJ_22045	GOLLKO_14345	CILHPA_07905	NGMBEI_01870	ECJCCC_02130	MIMKKG_02620	DAGIEK_22815	JIGEAM_00490	HGOJOK_11285	OJNGFP_22205	GNDJMD_07905	DCCOKA_06780	PGBHOF_13805	AKIIDJ_23760	DJJDBC_14335	NKAKKI_01900	EJAPGE_02005	LCIMNJ_13750	CGANNN_16190	IOFMAC_15950	ALDCDA_14305	EJNEHC_13150	KCLCNA_25965	GGPCIF_03700	FBADPK_15470	OPCLCI_18010	BJOBCI_14470	OBMPGF_19350	MDNAAJ_12260	BCGBLI_06870	DLKEFE_15815	BOCKJF_15635	LKOJPJ_15820	BFCAFJ_09455	ONHILL_08335	OJCEBO_15260	BELLDJ_15635	DEJEEC_15815	AAFGNI_15295	FNCMOD_13655	COFGLE_13655	JCEEJN_14740	OPHMOD_12130	CBBEPK_19905	EOGPAK_19720	PMMMHE_18900	GLMLHC_04745	DFGEOD_18915	HDCEPJ_03105	KOCLMF_15700	LKABHH_12755	JLBBDJ_04760	JCBLLH_02085	IPBOOG_24670	HDIJLM_14045	COBPKG_14305	LBEEIK_12190	KJGOGM_03340	BKNEHP_05935	CGJCGN_11235	GIMIIB_14415	AJHODI_19215	LOMHKE_10340	NLJBBG_24175	CLBHEH_04980	ODBBOM_02055	EFPCMC_14605	LBCIOI_14080	LIKEFC_02040	PGDFCP_14395	DJMEJO_01670	AIDLFO_15770	HKGKGK_14990	INCDPE_14490	CKHHNN_16585	EHJPGH_19190	EILHBH_14610	EILKHA_14535	FIHPJD_14480	FCLHFF_12430	FBMHDK_11615	IJOPNE_05835	MCAPOH_17540	BAOKFO_15235	OFLIIG_13630	NPGDKE_02050	PBONEA_15215	BMCPAB_14275	GHPLEN_11975	KGDPGI_14815	BPACMN_02475	IKLFBA_08965	JLFKBF_02475	EPOBBO_02385	LMNAAD_10315	DKJBOD_13515	JJCHFB_08505	MAJAFM_11960	JHPPCE_16945	DIEEIN_10600	ADLLML_24795	AFCPGO_11600
GGPCIF_04340	shell	hypothetical protein	66	66	1	NA	NA				194	206	205.82	MEOEIE_17260										CGALJB_03870				MIJDMG_21550	BJJPPJ_28875							NFGFPA_08060		DBEDFI_22460	JMNLMA_24645	JBGGIF_13965	ELFFED_11710	NOMFLK_01200		DJNDBD_27720						HOOPBA_08955	LDFCJJ_22155									HHIHPC_12615			FFIAJL_13920		DCLDKI_20040					GOLLKO_13770			ECJCCC_01545	MIMKKG_01705		JIGEAM_23760	HGOJOK_11895												ALDCDA_13680	EJNEHC_12585		GGPCIF_04340	FBADPK_14120	OPCLCI_24665		OBMPGF_19980		BCGBLI_05770	DLKEFE_16370	BOCKJF_16195	LKOJPJ_16375	BFCAFJ_10015	ONHILL_08890	OJCEBO_15815	BELLDJ_16190	DEJEEC_16370	AAFGNI_15855				OPHMOD_20720	CBBEPK_22400	EOGPAK_22210	PMMMHE_16945				KOCLMF_15140	LKABHH_12195	JLBBDJ_05315	JCBLLH_01525		HDIJLM_13470	COBPKG_13290		KJGOGM_02705	BKNEHP_03460	CGJCGN_16980	GIMIIB_13780	AJHODI_18600				ODBBOM_01420		LBCIOI_13450	LIKEFC_01410	PGDFCP_13790					CKHHNN_14110	EHJPGH_21670		EILKHA_13965	FIHPJD_13850				MCAPOH_22785					BMCPAB_13665									JJCHFB_05460		JHPPCE_14470	DIEEIN_09505	ADLLML_24290
GGPCIF_07070	persistent	Membrane protein	156	157	1.01	NA	NA				356	740	737.55	MEOEIE_04860	OBDPAD_09640	NKLHCN_12885	NLOMDJ_25220	JIAGNE_13315	LLABAM_13930	LPIHEM_10405	IGBODH_14685	IGPPEB_14420	AGPCOI_15760	CGALJB_19600	AKOHIC_09165	GJPEJG_19020	CLGJPB_21245	MIJDMG_10100	BJJPPJ_00850	GLJFBC_24840	EJALJH_10870	JIKEJH_11210	PKKMDF_13830	HMGIEG_00345	FCHKMG_11355	NFGFPA_01375	IAKHIM_14180	DBEDFI_15160	JMNLMA_01645	JBGGIF_18140	ELFFED_18185	NOMFLK_18740	IDFKNF_27470	DJNDBD_26315	CENFOH_04555	DJJPBD_03870	DDIKHE_12075	HCIPHD_25750	BMDLEM_25180	HOOPBA_13155	LDFCJJ_10675	BJKBEP_03435	LBLHCH_24925	EEKKCC_18255	KKJNHA_11495	CJDPBE_17360	EOJALA_14865	EOBMCO_15825	DPDBNH_12545	HHIHPC_00850	OCDIIC_23395	NGGPOK_24940	FFIAJL_26160	LGAENP_25845	DCLDKI_24070	FMEFAN_24875	BLIPDG_26045	JFBFPL_09965 "JFBFPL_10580"	JGBKOJ_14320	GOLLKO_24645	CILHPA_10625	NGMBEI_11740	ECJCCC_12130	MIMKKG_15310	DAGIEK_13315	JIGEAM_15280	HGOJOK_14945	OJNGFP_25160	GNDJMD_14285	DCCOKA_09015	PGBHOF_11185	AKIIDJ_09165	DJJDBC_08790	NKAKKI_17945	EJAPGE_11765	LCIMNJ_23575	CGANNN_26265	IOFMAC_26220	ALDCDA_24120	EJNEHC_17645	KCLCNA_05905	GGPCIF_07070	FBADPK_25480	OPCLCI_21705	BJOBCI_24105	OBMPGF_09610	MDNAAJ_06545	BCGBLI_17215	DLKEFE_18035	BOCKJF_18165	LKOJPJ_18045	BFCAFJ_16480	ONHILL_16790	OJCEBO_18715	BELLDJ_17850	DEJEEC_18355	AAFGNI_18740	FNCMOD_23400	COFGLE_23455	JCEEJN_24280	OPHMOD_01320	CBBEPK_10025	EOGPAK_09940	PMMMHE_00375	GLMLHC_10765	DFGEOD_09595		KOCLMF_24795	LKABHH_01345	JLBBDJ_21275	JCBLLH_20425	IPBOOG_14855	HDIJLM_24215	COBPKG_24455	LBEEIK_15885	KJGOGM_13330	BKNEHP_15585	CGJCGN_20345	GIMIIB_24040	AJHODI_03180	LOMHKE_19855	NLJBBG_14260	CLBHEH_21025	ODBBOM_11975	EFPCMC_24735	LBCIOI_24000	LIKEFC_11970	PGDFCP_24480	DJMEJO_11975	AIDLFO_05275	HKGKGK_25100	INCDPE_24205	CKHHNN_26245	EHJPGH_08660	EILHBH_17135	EILKHA_24970	FIHPJD_24110	FCLHFF_18680	FBMHDK_18245	IJOPNE_17175	MCAPOH_19395	BAOKFO_17110	OFLIIG_08315	NPGDKE_14525	PBONEA_24365	BMCPAB_24010	GHPLEN_19450	KGDPGI_24950	BPACMN_06875	IKLFBA_01620	JLFKBF_05870	EPOBBO_07445	LMNAAD_06245	DKJBOD_03370	JJCHFB_10740	MAJAFM_05765	JHPPCE_26605	DIEEIN_16595	ADLLML_00215	AFCPGO_01340
GGPCIF_07390	shell	von Willebrand factor A	96	96	1	NA	NA				1331	1451	1445.78	MEOEIE_25380	OBDPAD_09315		NLOMDJ_24900		LLABAM_14250	LPIHEM_10080			AGPCOI_16070	CGALJB_19260		GJPEJG_19370		MIJDMG_09765	BJJPPJ_00450	GLJFBC_24515					FCHKMG_11710	NFGFPA_01690	IAKHIM_14535	DBEDFI_14840	JMNLMA_01325	JBGGIF_17820	ELFFED_17865	NOMFLK_18420		DJNDBD_22095			DDIKHE_12390	HCIPHD_25420		HOOPBA_13475	LDFCJJ_15445	BJKBEP_03090		EEKKCC_18580				EOBMCO_16150	DPDBNH_12875	HHIHPC_00450	OCDIIC_23090		FFIAJL_25835				BLIPDG_25730	JFBFPL_11860						MIMKKG_15635	DAGIEK_13635		HGOJOK_14610			DCCOKA_16200		AKIIDJ_08840		NKAKKI_07550	EJAPGE_11430			IOFMAC_25895	ALDCDA_23775	EJNEHC_17990		GGPCIF_07390	FBADPK_25150	OPCLCI_23280		OBMPGF_09960			DLKEFE_18355	BOCKJF_17845	LKOJPJ_18365	BFCAFJ_16160	ONHILL_16470	OJCEBO_18395	BELLDJ_18170	DEJEEC_18035	AAFGNI_18420	FNCMOD_23090	COFGLE_23145	JCEEJN_23950	OPHMOD_01640	CBBEPK_10360	EOGPAK_10270	PMMMHE_02235	GLMLHC_10410			KOCLMF_25115	LKABHH_01665	JLBBDJ_21595	JCBLLH_20745		HDIJLM_23895	COBPKG_24135		KJGOGM_13655	BKNEHP_15255	CGJCGN_20685	GIMIIB_23715	AJHODI_02835				ODBBOM_11635		LBCIOI_23660	LIKEFC_11635	PGDFCP_24155	DJMEJO_11650	AIDLFO_05595		INCDPE_23845	CKHHNN_25915	EHJPGH_08325	EILHBH_17450	EILKHA_24650		FCLHFF_18340		IJOPNE_16855			OFLIIG_08635	NPGDKE_14845		BMCPAB_23675						EPOBBO_07760				MAJAFM_05440	JHPPCE_26275	DIEEIN_16255	ADLLML_03930
GGPCIF_08190	persistent	Polysaccharide pyruvyl transferase	156	156	1	NA	NA				1136	1136	1136	MEOEIE_12235	OBDPAD_21630	NKLHCN_14020	NLOMDJ_24030	JIAGNE_18010	LLABAM_01270	LPIHEM_09185	IGBODH_01295	IGPPEB_13230	AGPCOI_01320	CGALJB_18460	AKOHIC_10310	GJPEJG_20225	CLGJPB_22425	MIJDMG_08960	BJJPPJ_23180	GLJFBC_23710	EJALJH_14080	JIKEJH_10085	PKKMDF_12630	HMGIEG_01470	FCHKMG_12540	NFGFPA_02500	IAKHIM_15370	DBEDFI_14025	JMNLMA_00525	JBGGIF_17020	ELFFED_17065	NOMFLK_17620	IDFKNF_26300	DJNDBD_22915	CENFOH_03400	DJJPBD_05090	DDIKHE_13180	HCIPHD_24580	BMDLEM_24020	HOOPBA_14280	LDFCJJ_08285	BJKBEP_02205	LBLHCH_23685	EEKKCC_19455	KKJNHA_12675	CJDPBE_23205	EOJALA_13670	EOBMCO_04925	DPDBNH_25090	HHIHPC_07800	OCDIIC_22260	NGGPOK_23810	FFIAJL_25010	LGAENP_24715	DCLDKI_25230	FMEFAN_00905	BLIPDG_24880	JFBFPL_28075	JGBKOJ_21035	GOLLKO_23490	CILHPA_09425	NGMBEI_10590	ECJCCC_10970	MIMKKG_16440	DAGIEK_14430	JIGEAM_09415	HGOJOK_13810	OJNGFP_17895	GNDJMD_13145	DCCOKA_21865	PGBHOF_01060	AKIIDJ_07950	DJJDBC_00275	NKAKKI_19370	EJAPGE_10590	LCIMNJ_22425	CGANNN_25065	IOFMAC_25040	ALDCDA_22955	EJNEHC_18790	KCLCNA_17050	GGPCIF_08190	FBADPK_24335	OPCLCI_22465	BJOBCI_22965	OBMPGF_10775	MDNAAJ_18745	BCGBLI_18375	DLKEFE_19160	BOCKJF_17040	LKOJPJ_19170	BFCAFJ_15355	ONHILL_15665	OJCEBO_17590	BELLDJ_18975	DEJEEC_17230	AAFGNI_17615	FNCMOD_22260	COFGLE_22315	JCEEJN_23155	OPHMOD_26295	CBBEPK_11200	EOGPAK_11105	PMMMHE_08450	GLMLHC_09580	DFGEOD_10805		KOCLMF_25920	LKABHH_02470	JLBBDJ_22400	JCBLLH_21550	IPBOOG_16000	HDIJLM_23080	COBPKG_23310	LBEEIK_17085	KJGOGM_14455	BKNEHP_14435	CGJCGN_07100	GIMIIB_22910	AJHODI_02020	LOMHKE_18685	NLJBBG_15420	CLBHEH_22240	ODBBOM_10830	EFPCMC_23555	LBCIOI_22855	LIKEFC_10830	PGDFCP_23335	DJMEJO_10845	AIDLFO_06450	HKGKGK_23925	INCDPE_22945	CKHHNN_25095	EHJPGH_07515	EILHBH_07825	EILKHA_23835	FIHPJD_22970	FCLHFF_17525	FBMHDK_17080	IJOPNE_16040	MCAPOH_20560	BAOKFO_18275	OFLIIG_09450	NPGDKE_15685	PBONEA_23235	BMCPAB_22865	GHPLEN_23030	KGDPGI_23820	BPACMN_12545	IKLFBA_00410	JLFKBF_11205	EPOBBO_08660	LMNAAD_05015	DKJBOD_04570	JJCHFB_09550	MAJAFM_04590	JHPPCE_25455	DIEEIN_00160	ADLLML_04755	AFCPGO_02515
GGPCIF_08350	shell	Flagellar secretion chaperone FliS	33	33	1	NA	NA				389	389	389					JIAGNE_11415							AKOHIC_10475														JMNLMA_00365	JBGGIF_16860	ELFFED_16905	NOMFLK_17460								HOOPBA_14440						CJDPBE_23045																											DJJDBC_00115									GGPCIF_08350		OPCLCI_22300		OBMPGF_10940			DLKEFE_19320	BOCKJF_16880	LKOJPJ_19330	BFCAFJ_15195	ONHILL_15505	OJCEBO_17430	BELLDJ_19135	DEJEEC_17070	AAFGNI_17455									DFGEOD_10965		KOCLMF_26080	LKABHH_02630	JLBBDJ_22560	JCBLLH_21710									AJHODI_01860					EFPCMC_23395												FIHPJD_22810		FBMHDK_16920		MCAPOH_20720	BAOKFO_18435					GHPLEN_22870
GGPCIF_10800	shell	aminoglycoside 6-nucleotidyltransferase	92	98	1.07	NA	NA				251	854	777.9	MEOEIE_06745 "MEOEIE_06740"		NKLHCN_05815		JIAGNE_22970						CGALJB_00920	AKOHIC_02240			MIJDMG_01400	BJJPPJ_20580	GLJFBC_06130		JIKEJH_18755		HMGIEG_11725		NFGFPA_16885		DBEDFI_11800	JMNLMA_19270	JBGGIF_04360	ELFFED_00805	NOMFLK_15500		DJNDBD_17020			DDIKHE_17875			HOOPBA_01800	LDFCJJ_21850									HHIHPC_06380		NGGPOK_05810	FFIAJL_05390	LGAENP_05795	DCLDKI_16615				JGBKOJ_25650	GOLLKO_05690		NGMBEI_18670 "NGMBEI_18665"	ECJCCC_19085	MIMKKG_08765 "MIMKKG_08760"	DAGIEK_06405	JIGEAM_12180	HGOJOK_05130 "HGOJOK_05125"		GNDJMD_01535		PGBHOF_08160								ALDCDA_05650 "ALDCDA_05655"	EJNEHC_07765		GGPCIF_10800	FBADPK_05720	OPCLCI_15930	BJOBCI_05405	OBMPGF_02460	MDNAAJ_22040	BCGBLI_21615	DLKEFE_08875	BOCKJF_04555	LKOJPJ_08880	BFCAFJ_19675	ONHILL_18840	OJCEBO_04180	BELLDJ_08700	DEJEEC_08830	AAFGNI_08320			JCEEJN_05720	OPHMOD_09295	CBBEPK_03130	EOGPAK_03090	PMMMHE_11830				KOCLMF_22820	LKABHH_08825	JLBBDJ_11820	JCBLLH_14570	IPBOOG_07975 "IPBOOG_07970"	HDIJLM_05670	COBPKG_05615		KJGOGM_20655	BKNEHP_22360	CGJCGN_22760	GIMIIB_05920	AJHODI_10770				ODBBOM_18935		LBCIOI_05555	LIKEFC_18925	PGDFCP_05490	DJMEJO_18980				CKHHNN_05520	EHJPGH_01560		EILKHA_05675	FIHPJD_05730	FCLHFF_05145	FBMHDK_05295	IJOPNE_19125	MCAPOH_05920	BAOKFO_04795	OFLIIG_17565		PBONEA_05835	BMCPAB_05720		KGDPGI_05810							JJCHFB_21040		JHPPCE_05900	DIEEIN_00865	ADLLML_08100
DLKEFE_13665	persistent	hypothetical protein	149	149	1	NA	NA				182	191	182.06	MEOEIE_21395	OBDPAD_06450	NKLHCN_21395	NLOMDJ_16970	JIAGNE_02175	LLABAM_19770	LPIHEM_22505	IGBODH_22210	IGPPEB_16600	AGPCOI_21250	CGALJB_10910	AKOHIC_17255	GJPEJG_10110	CLGJPB_16215	MIJDMG_14845	BJJPPJ_16900	GLJFBC_16695		JIKEJH_00990	PKKMDF_15345	HMGIEG_24055	FCHKMG_24220	NFGFPA_10640	IAKHIM_25100	DBEDFI_02655	JMNLMA_21985	JBGGIF_19620	ELFFED_21575	NOMFLK_04780	IDFKNF_19395	DJNDBD_09575	CENFOH_22385	DJJPBD_14850	DDIKHE_09040	HCIPHD_17445	BMDLEM_17120	HOOPBA_11665	LDFCJJ_23540	BJKBEP_24685	LBLHCH_16300	EEKKCC_07325	KKJNHA_01210		EOJALA_05615	EOBMCO_07705	DPDBNH_04425	HHIHPC_05020	OCDIIC_15495	NGGPOK_16450	FFIAJL_18000	LGAENP_17340	DCLDKI_17525	FMEFAN_18790	BLIPDG_17210	JFBFPL_23715	JGBKOJ_13620	GOLLKO_16505	CILHPA_12135	NGMBEI_03515	ECJCCC_03825	MIMKKG_04345	DAGIEK_21235	JIGEAM_02165	HGOJOK_09575	OJNGFP_01460	GNDJMD_09635		PGBHOF_05775	AKIIDJ_27915	DJJDBC_03060	NKAKKI_12270	EJAPGE_03755	LCIMNJ_15440	CGANNN_17880	IOFMAC_17625	ALDCDA_16000	EJNEHC_09520	KCLCNA_13060	GGPCIF_02000	FBADPK_17165	OPCLCI_04505	BJOBCI_16140	OBMPGF_17660	MDNAAJ_02630	BCGBLI_08545	DLKEFE_13665	BOCKJF_13485	LKOJPJ_13670	BFCAFJ_07305	ONHILL_06185	OJCEBO_13110	BELLDJ_13485	DEJEEC_13665	AAFGNI_13145	FNCMOD_15500	COFGLE_15500	JCEEJN_16330	OPHMOD_09905	CBBEPK_18230	EOGPAK_18060	PMMMHE_28360	GLMLHC_18615	DFGEOD_17315		KOCLMF_17850	LKABHH_14905	JLBBDJ_02610	JCBLLH_04235	IPBOOG_23020	HDIJLM_16205	COBPKG_16475	LBEEIK_10605	KJGOGM_05555	BKNEHP_07570	CGJCGN_07255	GIMIIB_16120	AJHODI_20905	LOMHKE_11960	NLJBBG_22545	CLBHEH_03265	ODBBOM_03740	EFPCMC_16250	LBCIOI_15775	LIKEFC_03740	PGDFCP_16070	DJMEJO_03780	AIDLFO_13485	HKGKGK_16655		CKHHNN_18220	EHJPGH_13990	EILHBH_23270	EILKHA_16695	FIHPJD_16170	FCLHFF_14075	FBMHDK_13325	IJOPNE_07480	MCAPOH_15830	BAOKFO_13520	OFLIIG_19745	NPGDKE_03635		BMCPAB_15970	GHPLEN_21950	KGDPGI_16455		IKLFBA_14955		EPOBBO_04095	LMNAAD_08725	DKJBOD_11930	JJCHFB_12230	MAJAFM_07320	JHPPCE_18580	DIEEIN_06835	ADLLML_07835	AFCPGO_09600
DLKEFE_14000	persistent	Beta-lactamase	156	157	1.01	NA	NA				263	758	752.92	MEOEIE_18475	OBDPAD_06775	NKLHCN_21720	NLOMDJ_16645	JIAGNE_24520	LLABAM_15310	LPIHEM_26695	IGBODH_16590	IGPPEB_19040	AGPCOI_16985	CGALJB_01945	AKOHIC_17565	GJPEJG_01835	CLGJPB_13630	MIJDMG_14540	BJJPPJ_09700	GLJFBC_16395	EJALJH_18560	JIKEJH_01265	PKKMDF_11735	HMGIEG_24345	FCHKMG_07640	NFGFPA_19015	IAKHIM_08950	DBEDFI_02325	JMNLMA_10190	JBGGIF_10720	ELFFED_14955	NOMFLK_04445	IDFKNF_19115	DJNDBD_09295	CENFOH_22055	DJJPBD_15115	DDIKHE_16420	HCIPHD_16645	BMDLEM_16750	HOOPBA_11330	LDFCJJ_00120	BJKBEP_24975	LBLHCH_16030	EEKKCC_07000	KKJNHA_00895	CJDPBE_18415	EOJALA_05885	EOBMCO_20925	DPDBNH_04080	HHIHPC_20225	OCDIIC_14995	NGGPOK_16170	FFIAJL_17715	LGAENP_17065	DCLDKI_22500	FMEFAN_18490	BLIPDG_16860	JFBFPL_26625	JGBKOJ_08255	GOLLKO_15705	CILHPA_06585	NGMBEI_03235	ECJCCC_03490	MIMKKG_03990	DAGIEK_21490	JIGEAM_01845	HGOJOK_09915	OJNGFP_20470 "OJNGFP_20465"	GNDJMD_09360	DCCOKA_05345	PGBHOF_12245	AKIIDJ_22430	DJJDBC_05410	NKAKKI_06785	EJAPGE_03320	LCIMNJ_15075	CGANNN_17545	IOFMAC_17300	ALDCDA_15665	EJNEHC_14525	KCLCNA_12730	GGPCIF_02330	FBADPK_16830	OPCLCI_16650	BJOBCI_15835	OBMPGF_17990	MDNAAJ_05260	BCGBLI_08225	DLKEFE_14000	BOCKJF_13820	LKOJPJ_14005	BFCAFJ_07640	ONHILL_06520	OJCEBO_13445	BELLDJ_13820	DEJEEC_14000	AAFGNI_13480	FNCMOD_15000	COFGLE_15000	JCEEJN_16075	OPHMOD_20025	CBBEPK_18515	EOGPAK_18345	PMMMHE_17540	GLMLHC_06260	DFGEOD_17585		KOCLMF_17515	LKABHH_14570	JLBBDJ_02945	JCBLLH_03900	IPBOOG_23315	HDIJLM_15875	COBPKG_16135	LBEEIK_10865	KJGOGM_05200	BKNEHP_07290	CGJCGN_09865	GIMIIB_15775	AJHODI_20570	LOMHKE_11660	NLJBBG_22835	CLBHEH_03660	ODBBOM_03410	EFPCMC_16000	LBCIOI_15440	LIKEFC_03400	PGDFCP_15760	DJMEJO_03495	AIDLFO_14425	HKGKGK_16330	INCDPE_15920	CKHHNN_17940	EHJPGH_17825	EILHBH_13280	EILKHA_16365	FIHPJD_15845	FCLHFF_13790	FBMHDK_12985	IJOPNE_07195	MCAPOH_16170	BAOKFO_13860	OFLIIG_14990	NPGDKE_03375	PBONEA_16535	BMCPAB_15635	GHPLEN_22210	KGDPGI_16175	BPACMN_01165	IKLFBA_14690	JLFKBF_01165	EPOBBO_03720	LMNAAD_08985	DKJBOD_12190	JJCHFB_07150	MAJAFM_10625	JHPPCE_18300	DIEEIN_06495	ADLLML_21905	AFCPGO_09330
DLKEFE_14160	persistent	N-acyl-L-amino acid amidohydrolase	155	155	1	NA	NA				392	1205	1199.72	MEOEIE_18305	OBDPAD_06935	NKLHCN_21890	NLOMDJ_16485	JIAGNE_24360	LLABAM_15470	LPIHEM_26855	IGBODH_16750	IGPPEB_19200	AGPCOI_17145	CGALJB_02105	AKOHIC_17725	GJPEJG_01995	CLGJPB_13790	MIJDMG_14370	BJJPPJ_09530	GLJFBC_16235	EJALJH_18820	JIKEJH_01425	PKKMDF_11570	HMGIEG_24505	FCHKMG_07480	NFGFPA_19175	IAKHIM_09110	DBEDFI_02165	JMNLMA_10350	JBGGIF_10880	ELFFED_14795	NOMFLK_04285	IDFKNF_18955	DJNDBD_09135	CENFOH_21895	DJJPBD_15275	DDIKHE_16255	HCIPHD_16485	BMDLEM_16590	HOOPBA_11170	LDFCJJ_00280	BJKBEP_25160	LBLHCH_15870	EEKKCC_06840	KKJNHA_13490	CJDPBE_18255	EOJALA_06050	EOBMCO_20765	DPDBNH_03920	HHIHPC_20055	OCDIIC_14825	NGGPOK_16010	FFIAJL_17555	LGAENP_16905	DCLDKI_22340	FMEFAN_18330	BLIPDG_16695	JFBFPL_23245	JGBKOJ_05285	GOLLKO_15545	CILHPA_06750	NGMBEI_03075	ECJCCC_03330	MIMKKG_03830	DAGIEK_21650	JIGEAM_01685	HGOJOK_10075	OJNGFP_14920	GNDJMD_09200	DCCOKA_05505	PGBHOF_12405	AKIIDJ_22590	DJJDBC_05570	NKAKKI_06625	EJAPGE_03160	LCIMNJ_14915	CGANNN_17375	IOFMAC_17140	ALDCDA_15505	EJNEHC_14365	KCLCNA_12570	GGPCIF_02490	FBADPK_16670	OPCLCI_16810	BJOBCI_15670	OBMPGF_18150	MDNAAJ_00250	BCGBLI_08065	DLKEFE_14160	BOCKJF_13980	LKOJPJ_14165	BFCAFJ_07800	ONHILL_06680	OJCEBO_13605	BELLDJ_13980	DEJEEC_14160	AAFGNI_13640	FNCMOD_14830	COFGLE_14830	JCEEJN_15905	OPHMOD_19865	CBBEPK_18685	EOGPAK_18505	PMMMHE_17700	GLMLHC_06100	DFGEOD_17745		KOCLMF_17355	LKABHH_14410	JLBBDJ_03105	JCBLLH_03740	IPBOOG_23475	HDIJLM_15715	COBPKG_15975	LBEEIK_11030	KJGOGM_05040	BKNEHP_07130	CGJCGN_10025	GIMIIB_15615	AJHODI_20410	LOMHKE_11500	NLJBBG_22995	CLBHEH_03820	ODBBOM_03250	EFPCMC_15825	LBCIOI_15280	LIKEFC_03240	PGDFCP_15600	DJMEJO_03335	AIDLFO_14585	HKGKGK_16170	INCDPE_15760	CKHHNN_17780	EHJPGH_17985	EILHBH_13440	EILKHA_16205	FIHPJD_15685	FCLHFF_13630	FBMHDK_12825	IJOPNE_07035	MCAPOH_16330	BAOKFO_14020	OFLIIG_14830	NPGDKE_03215	PBONEA_16370	BMCPAB_15475	GHPLEN_22370	KGDPGI_16015	BPACMN_01325	IKLFBA_14530	JLFKBF_01325	EPOBBO_03560	LMNAAD_09145	DKJBOD_12355	JJCHFB_07310	MAJAFM_10785	JHPPCE_18140	DIEEIN_06335		AFCPGO_09170
DLKEFE_14800	shell	hypothetical protein	16	16	1	NA	NA				629	629	629																																					HOOPBA_10530	LDFCJJ_12835																										HGOJOK_23830																						DLKEFE_14800	BOCKJF_14620	LKOJPJ_14805	BFCAFJ_08440	ONHILL_07320	OJCEBO_14245	BELLDJ_14620	DEJEEC_14800	AAFGNI_14280											KOCLMF_16715	LKABHH_13770	JLBBDJ_03745	JCBLLH_03100
DLKEFE_14960	shell	N-6 DNA methylase	20	20	1	NA	NA				1226	1349	1325																									DBEDFI_01375									DDIKHE_09305			HOOPBA_10370	LDFCJJ_12995																										HGOJOK_23645																						DLKEFE_14960	BOCKJF_14780	LKOJPJ_14965	BFCAFJ_08600	ONHILL_07480	OJCEBO_14405	BELLDJ_14780	DEJEEC_14960	AAFGNI_14440											KOCLMF_16555	LKABHH_13610	JLBBDJ_03905	JCBLLH_02940		HDIJLM_14930																							EILKHA_15420
DLKEFE_16730	persistent	Beta sliding clamp	155	156	1.01	NA	NA				266	1142	1134.31	MEOEIE_03515	OBDPAD_11095	NKLHCN_11535	NLOMDJ_00015	JIAGNE_01550	LLABAM_12445	LPIHEM_11905	IGBODH_16180	IGPPEB_15855	AGPCOI_14325	CGALJB_20985	AKOHIC_07880	GJPEJG_10185	CLGJPB_19700	MIJDMG_11435		GLJFBC_00490	EJALJH_06840	JIKEJH_27210	PKKMDF_15225	HMGIEG_25095	FCHKMG_09985	NFGFPA_00040	IAKHIM_12815	DBEDFI_16480	JMNLMA_02940	JBGGIF_19435	ELFFED_19480	NOMFLK_20035	IDFKNF_00010	DJNDBD_25040	CENFOH_05930	DJJPBD_25140	DDIKHE_10780	HCIPHD_00010	BMDLEM_00010	HOOPBA_11850	LDFCJJ_13375	BJKBEP_04945	LBLHCH_00010	EEKKCC_16755	KKJNHA_10140	CJDPBE_15980	EOJALA_16205	EOBMCO_14315	DPDBNH_11090		OCDIIC_00010	NGGPOK_00010	FFIAJL_27440	LGAENP_00010	DCLDKI_22760	FMEFAN_26360	BLIPDG_00020	JFBFPL_08060	JGBKOJ_25355	GOLLKO_00010	CILHPA_12010	NGMBEI_13060	ECJCCC_13405	MIMKKG_14025	DAGIEK_11980	JIGEAM_14100	HGOJOK_16305	OJNGFP_12540	GNDJMD_19225	DCCOKA_15840	PGBHOF_21830	AKIIDJ_10645	DJJDBC_22305	NKAKKI_09400	EJAPGE_13175	LCIMNJ_00015	CGANNN_00015	IOFMAC_00010	ALDCDA_00010	EJNEHC_16395	KCLCNA_07445	GGPCIF_05765	FBADPK_26795	OPCLCI_20410	BJOBCI_25510 "BJOBCI_25505"	OBMPGF_08305	MDNAAJ_23480	BCGBLI_15905	DLKEFE_16730	BOCKJF_19470	LKOJPJ_16740	BFCAFJ_17785	ONHILL_18095	OJCEBO_20020	BELLDJ_16545	DEJEEC_19660	AAFGNI_20045	FNCMOD_00010	COFGLE_00010	JCEEJN_00010	OPHMOD_00040	CBBEPK_08735	EOGPAK_08655	PMMMHE_01650	GLMLHC_16435	DFGEOD_08000	HDCEPJ_16370	KOCLMF_23490	LKABHH_00040	JLBBDJ_19970	JCBLLH_19120	IPBOOG_13535	HDIJLM_00010	COBPKG_00010	LBEEIK_14500	KJGOGM_12045	BKNEHP_16860	CGJCGN_03590	GIMIIB_00010	AJHODI_04460	LOMHKE_21215	NLJBBG_12855	CLBHEH_19665	ODBBOM_13340	EFPCMC_26120	LBCIOI_25365	LIKEFC_13335	PGDFCP_00010	DJMEJO_13260	AIDLFO_03875	HKGKGK_00010	INCDPE_00010	CKHHNN_00010	EHJPGH_10030	EILHBH_15670	EILKHA_00010	FIHPJD_00010	FCLHFF_19990	FBMHDK_19540	IJOPNE_18505	MCAPOH_18100	BAOKFO_15815	OFLIIG_06985	NPGDKE_13135	PBONEA_00010	BMCPAB_00010	GHPLEN_20795	KGDPGI_00010	BPACMN_05470	IKLFBA_03105	JLFKBF_07275	EPOBBO_06020	LMNAAD_07685	DKJBOD_01985	JJCHFB_12075	MAJAFM_07210	JHPPCE_00250	DIEEIN_13455	ADLLML_01490	AFCPGO_00040
DLKEFE_18335	persistent	Low-complexity protein	151	151	1	NA	NA				602	605	604.98	MEOEIE_25400		NKLHCN_13175	NLOMDJ_24920	JIAGNE_15365	LLABAM_14230	LPIHEM_10100	IGBODH_14395	IGPPEB_14120	AGPCOI_16050	CGALJB_19280	AKOHIC_09455	GJPEJG_19350	CLGJPB_21550	MIJDMG_09785	BJJPPJ_00470	GLJFBC_24535	EJALJH_10570	JIKEJH_10915	PKKMDF_13520	HMGIEG_00640	FCHKMG_11690	NFGFPA_01670	IAKHIM_14515	DBEDFI_14860	JMNLMA_01345	JBGGIF_17840	ELFFED_17885	NOMFLK_18440	IDFKNF_27165	DJNDBD_22075		DJJPBD_04205	DDIKHE_12365	HCIPHD_25440	BMDLEM_24885	HOOPBA_13455	LDFCJJ_15425	BJKBEP_03115	LBLHCH_24595	EEKKCC_18560	KKJNHA_11810	CJDPBE_17665	EOJALA_14560	EOBMCO_16130		HHIHPC_00470	OCDIIC_23110	NGGPOK_24635	FFIAJL_25855	LGAENP_25540	DCLDKI_24375	FMEFAN_24545	BLIPDG_25750	JFBFPL_11840	JGBKOJ_14615	GOLLKO_24330	CILHPA_10300	NGMBEI_11415	ECJCCC_11815	MIMKKG_15615	DAGIEK_13615	JIGEAM_14960	HGOJOK_14630		GNDJMD_13990	DCCOKA_16220		AKIIDJ_08860	DJJDBC_08460	NKAKKI_07530	EJAPGE_11450	LCIMNJ_23285	CGANNN_25965	IOFMAC_25915	ALDCDA_23795	EJNEHC_17970	KCLCNA_05615	GGPCIF_07370	FBADPK_25170	OPCLCI_23300	BJOBCI_23795	OBMPGF_09940	MDNAAJ_06110	BCGBLI_17520	DLKEFE_18335	BOCKJF_17865	LKOJPJ_18345	BFCAFJ_16180	ONHILL_16490	OJCEBO_18415	BELLDJ_18150	DEJEEC_18055	AAFGNI_18440	FNCMOD_23110	COFGLE_23165	JCEEJN_23970	OPHMOD_01620	CBBEPK_10340	EOGPAK_10250	PMMMHE_02255	GLMLHC_10430	DFGEOD_09920		KOCLMF_25095	LKABHH_01645	JLBBDJ_21575	JCBLLH_20725	IPBOOG_15175	HDIJLM_23915	COBPKG_24155	LBEEIK_16210	KJGOGM_13635	BKNEHP_15275	CGJCGN_20665	GIMIIB_23735	AJHODI_02855	LOMHKE_19550	NLJBBG_14550	CLBHEH_21355	ODBBOM_11655	EFPCMC_24450	LBCIOI_23680	LIKEFC_11655	PGDFCP_24175	DJMEJO_11670	AIDLFO_05575	HKGKGK_24795	INCDPE_23870	CKHHNN_25935	EHJPGH_08345	EILHBH_17430	EILKHA_24670	FIHPJD_23815	FCLHFF_18360	FBMHDK_17945	IJOPNE_16875	MCAPOH_19695	BAOKFO_17410	OFLIIG_08615	NPGDKE_14825	PBONEA_24075	BMCPAB_23695	GHPLEN_19160	KGDPGI_24645	BPACMN_07180	IKLFBA_01315	JLFKBF_05565	EPOBBO_07740	LMNAAD_05915	DKJBOD_03695	JJCHFB_10420	MAJAFM_05460	JHPPCE_26295	DIEEIN_16275	ADLLML_03910	AFCPGO_01645
DLKEFE_22580	shell	Lactate dehydrogenase	39	39	1	NA	NA				989	989	989					JIAGNE_08755							AKOHIC_11585				BJJPPJ_25485									DBEDFI_24495	JMNLMA_03970	JBGGIF_24900	ELFFED_23970	NOMFLK_25150								HOOPBA_19490	LDFCJJ_20690									HHIHPC_09610					DCLDKI_11995					GOLLKO_22320		NGMBEI_09370	ECJCCC_09520																			GGPCIF_15625	FBADPK_23165					BCGBLI_22810	DLKEFE_22580	BOCKJF_22680	LKOJPJ_21680	BFCAFJ_23460	ONHILL_22670	OJCEBO_22060	BELLDJ_23595	DEJEEC_21695	AAFGNI_22100											KOCLMF_11360	LKABHH_26415	JLBBDJ_11205	JCBLLH_07750	IPBOOG_17175	HDIJLM_21925	COBPKG_22100															DJMEJO_09710							EILKHA_22425			FBMHDK_22460		MCAPOH_24000	BAOKFO_24270
DLKEFE_23630	persistent	Pyrophosphatase	156	156	1	NA	NA				653	653	653	MEOEIE_19015	OBDPAD_19040	NKLHCN_10675	NLOMDJ_00855	JIAGNE_17485	LLABAM_00955	LPIHEM_02500	IGBODH_26065	IGPPEB_26150	AGPCOI_26200	CGALJB_07205	AKOHIC_07010	GJPEJG_00065	CLGJPB_09270	MIJDMG_11855	BJJPPJ_19450	GLJFBC_01360	EJALJH_17140	JIKEJH_14480	PKKMDF_24435	HMGIEG_18640	FCHKMG_25200	NFGFPA_22940	IAKHIM_26070	DBEDFI_23470	JMNLMA_03020	JBGGIF_22985	ELFFED_23890	NOMFLK_24105	IDFKNF_00880	DJNDBD_01760	CENFOH_06770	DJJPBD_22180	DDIKHE_00990	HCIPHD_00855	BMDLEM_00860	HOOPBA_17615	LDFCJJ_17300	BJKBEP_05850	LBLHCH_00845	EEKKCC_27695	KKJNHA_02050	CJDPBE_12425	EOJALA_24965	EOBMCO_02650	DPDBNH_24375	HHIHPC_26220	OCDIIC_00845	NGGPOK_00855	FFIAJL_00735	LGAENP_00845	DCLDKI_10095	FMEFAN_26560	BLIPDG_00490	JFBFPL_07980	JGBKOJ_08590	GOLLKO_00825	CILHPA_20825	NGMBEI_13860	ECJCCC_14220	MIMKKG_20895	DAGIEK_11140	JIGEAM_14200	HGOJOK_18195	OJNGFP_05550	GNDJMD_21365	DCCOKA_13860	PGBHOF_10570	AKIIDJ_02275	DJJDBC_17965	NKAKKI_18215	EJAPGE_14035	LCIMNJ_00875	CGANNN_00875	IOFMAC_00870	ALDCDA_00840	EJNEHC_25055	KCLCNA_16710	GGPCIF_14680	FBADPK_00735	OPCLCI_25735	BJOBCI_00435	OBMPGF_07455	MDNAAJ_09635	BCGBLI_23915	DLKEFE_23630	BOCKJF_24600	LKOJPJ_23640	BFCAFJ_24500	ONHILL_24595	OJCEBO_24000	BELLDJ_23725	DEJEEC_23650	AAFGNI_24025	FNCMOD_00845	COFGLE_00845	JCEEJN_00850	OPHMOD_14615	CBBEPK_07900	EOGPAK_07820	PMMMHE_03435	GLMLHC_19590	DFGEOD_22650		KOCLMF_08280	LKABHH_22360	JLBBDJ_02390	JCBLLH_25560	IPBOOG_12720	HDIJLM_00825	COBPKG_00835	LBEEIK_07490	KJGOGM_15435	BKNEHP_17680	CGJCGN_13495	GIMIIB_00825	AJHODI_05765	LOMHKE_22080	NLJBBG_12010	CLBHEH_18795	ODBBOM_14155	EFPCMC_00805	LBCIOI_00780	LIKEFC_14150	PGDFCP_00810	DJMEJO_14075	AIDLFO_03120	HKGKGK_00850	INCDPE_00820	CKHHNN_00835	EHJPGH_24980	EILHBH_23935	EILKHA_00830	FIHPJD_00830	FCLHFF_21070	FBMHDK_22360	IJOPNE_20725	MCAPOH_23005	BAOKFO_23235	OFLIIG_22170	NPGDKE_21790	PBONEA_01295	BMCPAB_00825	GHPLEN_06455	KGDPGI_00855	BPACMN_18985	IKLFBA_18185	JLFKBF_18650	EPOBBO_26985	LMNAAD_22020	DKJBOD_01145	JJCHFB_02570	MAJAFM_24420	JHPPCE_01070	DIEEIN_03450	ADLLML_22275	AFCPGO_22935
DLKEFE_24310	shell	Bacteriocin ABC transporter	138	138	1	NA	NA				473	758	755.93	MEOEIE_11130		NKLHCN_24745		JIAGNE_19715	LLABAM_25395	LPIHEM_00745	IGBODH_24420			CGALJB_17530	AKOHIC_20380	GJPEJG_06610	CLGJPB_25440	MIJDMG_25110	BJJPPJ_15815	GLJFBC_13475		JIKEJH_19870	PKKMDF_09060	HMGIEG_06255	FCHKMG_14500	NFGFPA_10250	IAKHIM_12000	DBEDFI_21595	JMNLMA_25530	JBGGIF_14850	ELFFED_10825	NOMFLK_00315	IDFKNF_13035	DJNDBD_26845	CENFOH_19185	DJJPBD_02610	DDIKHE_25015		BMDLEM_13045	HOOPBA_08075	LDFCJJ_23250	BJKBEP_27795	LBLHCH_13230	EEKKCC_04005	KKJNHA_15925	CJDPBE_13990	EOJALA_08575			HHIHPC_24015		NGGPOK_13345	FFIAJL_13040	LGAENP_13320	DCLDKI_13920	FMEFAN_03410			JGBKOJ_21410	GOLLKO_12895	CILHPA_17170	NGMBEI_00415	ECJCCC_00680	MIMKKG_00830	DAGIEK_24385	JIGEAM_08350	HGOJOK_12755	OJNGFP_03945	GNDJMD_18615	DCCOKA_00555	PGBHOF_24605	AKIIDJ_07150	DJJDBC_16540	NKAKKI_16630	EJAPGE_00280			IOFMAC_13790	ALDCDA_12800	EJNEHC_01585		GGPCIF_05210	FBADPK_13250	OPCLCI_23780	BJOBCI_12700	OBMPGF_20865	MDNAAJ_18335	BCGBLI_04905	DLKEFE_24310	BOCKJF_22085	LKOJPJ_24315	BFCAFJ_22875	ONHILL_09770	OJCEBO_16695	BELLDJ_22090	DEJEEC_24325	AAFGNI_16735			JCEEJN_12705	OPHMOD_21590	CBBEPK_23290	EOGPAK_23080	PMMMHE_16070	GLMLHC_13475	DFGEOD_20430		KOCLMF_14260	LKABHH_11315	JLBBDJ_06195	JCBLLH_00645	IPBOOG_03635	HDIJLM_12600	COBPKG_12405	LBEEIK_04980	KJGOGM_01825	BKNEHP_02590	CGJCGN_16095	GIMIIB_12910	AJHODI_17700	LOMHKE_08115	NLJBBG_26100	CLBHEH_06380	ODBBOM_00545	EFPCMC_13200	LBCIOI_12575	LIKEFC_00535	PGDFCP_12900	DJMEJO_00245	AIDLFO_17380	HKGKGK_13305	INCDPE_13190	CKHHNN_13240	EHJPGH_22550		EILKHA_13100	FIHPJD_12965	FCLHFF_10940	FBMHDK_20585	IJOPNE_04340	MCAPOH_21925	BAOKFO_19640	OFLIIG_20290	NPGDKE_00580	PBONEA_12160	BMCPAB_12785	GHPLEN_13795	KGDPGI_13350	BPACMN_10065	IKLFBA_14005	JLFKBF_20865		LMNAAD_21470	DKJBOD_14935	JJCHFB_06340	MAJAFM_18995	JHPPCE_13600	DIEEIN_08625	ADLLML_19880	AFCPGO_13775
DLKEFE_24640	shell	hypothetical protein	9	9	1	NA	NA				209	209	209																																																																																						DLKEFE_24640	BOCKJF_23670	LKOJPJ_24645	BFCAFJ_23395	ONHILL_24640	OJCEBO_24060	BELLDJ_23690	DEJEEC_24660	AAFGNI_24915
DLKEFE_25475	shell	ArsR family transcriptional regulator	94	94	1	NA	NA				605	680	677.06	MEOEIE_20390		NKLHCN_08330		JIAGNE_06065						CGALJB_21080	AKOHIC_04645			MIJDMG_05150		GLJFBC_03665		JIKEJH_17805		HMGIEG_21620		NFGFPA_16070		DBEDFI_25225	JMNLMA_05865	JBGGIF_05170	ELFFED_05970	NOMFLK_26905		DJNDBD_04275		DJJPBD_12975	DDIKHE_02765			HOOPBA_21395	LDFCJJ_23855		LBLHCH_03410									NGGPOK_03490	FFIAJL_03010	LGAENP_03480	DCLDKI_07175	FMEFAN_07445			JGBKOJ_05970	GOLLKO_03250		NGMBEI_16210	ECJCCC_16600	MIMKKG_21775	DAGIEK_08830	JIGEAM_15565	HGOJOK_20105		GNDJMD_16295		PGBHOF_26540		DJJDBC_08060						ALDCDA_03225	EJNEHC_16100		GGPCIF_19375	FBADPK_03320	OPCLCI_03265	BJOBCI_02960	OBMPGF_04910	MDNAAJ_17075	BCGBLI_01685	DLKEFE_25475	BOCKJF_25440	LKOJPJ_24670	BFCAFJ_26230	ONHILL_25475	OJCEBO_24880	BELLDJ_24655	DEJEEC_24685	AAFGNI_24905			JCEEJN_03285	OPHMOD_13750	CBBEPK_05580	EOGPAK_05510	PMMMHE_14570		DFGEOD_24710		KOCLMF_01680	LKABHH_20950	JLBBDJ_15140	JCBLLH_11025	IPBOOG_10360	HDIJLM_03235			KJGOGM_18215	BKNEHP_19960	CGJCGN_07875	GIMIIB_03240	AJHODI_08325				ODBBOM_16550		LBCIOI_03175	LIKEFC_16545	PGDFCP_03100	DJMEJO_16590				CKHHNN_03115	EHJPGH_10775		EILKHA_03245	FIHPJD_03300	FCLHFF_23225	FBMHDK_25200	IJOPNE_24625	MCAPOH_26740	BAOKFO_25210	OFLIIG_02505			BMCPAB_03230	GHPLEN_17850	KGDPGI_03490							JJCHFB_04450		JHPPCE_03500	DIEEIN_12635	ADLLML_16595
BOCKJF_01825	shell	Tn7-like transposition protein a	63	63	1	NA	NA				242	245	243.38	MEOEIE_17860														MIJDMG_11955	BJJPPJ_21900							NFGFPA_16000		DBEDFI_13270	JMNLMA_14305	JBGGIF_16460	ELFFED_10335	NOMFLK_10380		DJNDBD_05915						HOOPBA_24755	LDFCJJ_08750									HHIHPC_27535			FFIAJL_23920							GOLLKO_22390		NGMBEI_09435	ECJCCC_09560	MIMKKG_18965		JIGEAM_11215														EJNEHC_16165		GGPCIF_23670	FBADPK_23260	OPCLCI_11525		OBMPGF_11835			DLKEFE_01655	BOCKJF_01825	LKOJPJ_01660	BFCAFJ_03310	ONHILL_01845	OJCEBO_01100	BELLDJ_01660	DEJEEC_02330	AAFGNI_01250				OPHMOD_19785	CBBEPK_12360	EOGPAK_12265	PMMMHE_25180				KOCLMF_12585	LKABHH_22250	JLBBDJ_06515	JCBLLH_18745	IPBOOG_17115	HDIJLM_21990	COBPKG_22165		KJGOGM_10820	BKNEHP_13285		GIMIIB_21825	AJHODI_00970				ODBBOM_09745		LBCIOI_21770	LIKEFC_09745						CKHHNN_23935			EILKHA_22490	FIHPJD_21915	FCLHFF_03555	FBMHDK_02390	IJOPNE_10380	MCAPOH_03670	BAOKFO_01775	OFLIIG_16555														JHPPCE_24300	DIEEIN_20120	ADLLML_22970
BOCKJF_01990	persistent	30S ribosomal protein S17	155	156	1.01	NA	NA				263	266	263.02	MEOEIE_19245	OBDPAD_25555	NKLHCN_14820	NLOMDJ_23185	JIAGNE_01295	LLABAM_11465	LPIHEM_13200	IGBODH_12990	IGPPEB_11860	AGPCOI_04215		AKOHIC_11120	GJPEJG_15060	CLGJPB_03535	MIJDMG_12660	BJJPPJ_16440	GLJFBC_22935	EJALJH_13470	JIKEJH_13985	PKKMDF_08435	HMGIEG_16385	FCHKMG_13325	NFGFPA_15490	IAKHIM_08410	DBEDFI_08885	JMNLMA_13670	JBGGIF_15325	ELFFED_15595	NOMFLK_10980	IDFKNF_25500	DJNDBD_05335	CENFOH_02560	DJJPBD_26545	DDIKHE_06075	HCIPHD_23780	BMDLEM_23190	HOOPBA_25180	LDFCJJ_05895	BJKBEP_01325	LBLHCH_22890	EEKKCC_03165	KKJNHA_09090	CJDPBE_13320	EOJALA_02370	EOBMCO_13275	DPDBNH_24595	HHIHPC_24640	OCDIIC_21430	NGGPOK_23010	FFIAJL_24215	LGAENP_23890	DCLDKI_02245	FMEFAN_00140	BLIPDG_24015	JFBFPL_10820	JGBKOJ_27710	GOLLKO_22685	CILHPA_23785	NGMBEI_09780	ECJCCC_10150	MIMKKG_24395	DAGIEK_15215	JIGEAM_24740	HGOJOK_24075		GNDJMD_25330	DCCOKA_20175	PGBHOF_07135	AKIIDJ_11190	DJJDBC_14050	NKAKKI_15390	EJAPGE_09765	LCIMNJ_21690	CGANNN_24215	IOFMAC_24170	ALDCDA_22155	EJNEHC_14855	KCLCNA_26565	GGPCIF_23835	FBADPK_23525	OPCLCI_09955	BJOBCI_22200	OBMPGF_11540	MDNAAJ_02025	BCGBLI_04170	DLKEFE_02225	BOCKJF_01990	LKOJPJ_02235	BFCAFJ_03690	ONHILL_02160	OJCEBO_01670	BELLDJ_01985	DEJEEC_02055	AAFGNI_01605	FNCMOD_21430	COFGLE_21485	JCEEJN_22370	OPHMOD_07815	CBBEPK_12010	EOGPAK_11915	PMMMHE_09620	GLMLHC_24715	DFGEOD_21555	HDCEPJ_12825	KOCLMF_13415	LKABHH_09625	JLBBDJ_06835	JCBLLH_15575	IPBOOG_16815	HDIJLM_22295	COBPKG_22465	LBEEIK_13300	KJGOGM_11385	BKNEHP_13635	CGJCGN_17320	GIMIIB_22120	AJHODI_01275	LOMHKE_17885	NLJBBG_16245	CLBHEH_23015	ODBBOM_10040	EFPCMC_22785	LBCIOI_22065	LIKEFC_10040	PGDFCP_22100 "PGDFCP_22490"	DJMEJO_10075	AIDLFO_07275	HKGKGK_23085	INCDPE_22125	CKHHNN_24285	EHJPGH_12935	EILHBH_11360	EILKHA_23050	FIHPJD_22210	FCLHFF_02730	FBMHDK_02755	IJOPNE_03030	MCAPOH_11310	BAOKFO_02255	OFLIIG_11635	NPGDKE_25680	PBONEA_22425	BMCPAB_21995	GHPLEN_09920	KGDPGI_23015	BPACMN_24655	IKLFBA_23910	JLFKBF_24975	EPOBBO_25985	LMNAAD_25485	DKJBOD_05425	JJCHFB_24025	MAJAFM_26590	JHPPCE_24650	DIEEIN_17500	ADLLML_25285	AFCPGO_22030
BOCKJF_02970	shell	AsnC family transcriptional regulator	46	46	1	NA	NA				443	443	443	MEOEIE_05250		NKLHCN_07755								CGALJB_05350								JIKEJH_05070		HMGIEG_07475				DBEDFI_05525	JMNLMA_26055	JBGGIF_08870	ELFFED_09020	NOMFLK_08850								HOOPBA_00215	LDFCJJ_10275																			GOLLKO_04305		NGMBEI_17275	ECJCCC_17685	MIMKKG_07335					GNDJMD_22500										ALDCDA_04280			GGPCIF_22080	FBADPK_04370						DLKEFE_10455	BOCKJF_02970	LKOJPJ_10465	BFCAFJ_18090	ONHILL_20420	OJCEBO_02595	BELLDJ_10280	DEJEEC_10410	AAFGNI_09905				OPHMOD_15660							KOCLMF_21235	LKABHH_07240	JLBBDJ_13400	JCBLLH_12985	IPBOOG_09305	HDIJLM_04320			KJGOGM_19250												PGDFCP_04155	DJMEJO_17625							EILKHA_04325		FCLHFF_03790	FBMHDK_03915	IJOPNE_20450	MCAPOH_04540	BAOKFO_03415	OFLIIG_02275
BOCKJF_03130	shell	hypothetical protein	20	20	1	NA	NA				404	404	404																										JMNLMA_26215	JBGGIF_09030	ELFFED_08860	NOMFLK_09010								HOOPBA_00375	LDFCJJ_08520																																									GGPCIF_22240							DLKEFE_10295	BOCKJF_03130	LKOJPJ_10305	BFCAFJ_18250	ONHILL_20260	OJCEBO_02755	BELLDJ_10120	DEJEEC_10250	AAFGNI_09745											KOCLMF_21395	LKABHH_07400	JLBBDJ_13240	JCBLLH_13145
DFGEOD_26285	shell	Peptidase M23	19	19	1	NA	NA				1073	1073	1073																															DJNDBD_11525																			FFIAJL_20980																				DJJDBC_15290											OPCLCI_11315		OBMPGF_26015																CBBEPK_28040	EOGPAK_27785	PMMMHE_12705		DFGEOD_26285											BKNEHP_27555								EFPCMC_02930			PGDFCP_25915					CKHHNN_27535						FBMHDK_03655		MCAPOH_11970	BAOKFO_02920								IKLFBA_24380							JHPPCE_00125		ADLLML_22570
DFGEOD_26445	shell	hypothetical protein	29	36	1.24	NA	NA				167	176	167.25							LPIHEM_16640 "LPIHEM_06035"									BJJPPJ_26960		EJALJH_25195 "EJALJH_25255"													DJNDBD_11630																HHIHPC_29080			FFIAJL_21085									NGMBEI_07815											DJJDBC_23610						ALDCDA_20255					OPCLCI_11475		OBMPGF_26090																CBBEPK_28135	EOGPAK_27880	PMMMHE_12810		DFGEOD_26445						IPBOOG_18755					BKNEHP_27650					NLJBBG_09955						PGDFCP_26045 "PGDFCP_26005"				INCDPE_20265 "INCDPE_01175"	CKHHNN_27630						FBMHDK_03510		MCAPOH_11830	BAOKFO_02775			PBONEA_03440 "PBONEA_03390"					IKLFBA_24530		EPOBBO_16920 "EPOBBO_16905"					JHPPCE_00020 "JHPPCE_00220"		ADLLML_22675
HDCEPJ_00100	cloud	Dihydroxyacetone kinase subunit DhaK	1	1	1	NA	NA				1769	1769	1769																																																																																																								HDCEPJ_00100
HDCEPJ_00580	cloud	Polysacc-synt-C domain-containing protein	1	1	1	NA	NA				1628	1628	1628																																																																																																								HDCEPJ_00580
HDCEPJ_00740	cloud	Putative membrane protein	1	1	1	NA	NA				293	293	293																																																																																																								HDCEPJ_00740
HDCEPJ_00900	cloud	Diadenosine tetraphosphatase	1	1	1	NA	NA				731	731	731																																																																																																								HDCEPJ_00900
HDCEPJ_01060	cloud	Peptide ABC transporter ATP-binding protein	1	1	1	NA	NA				746	746	746																																																																																																								HDCEPJ_01060
HDCEPJ_01220	cloud	Glyco-trans-2-like domain-containing protein	1	1	1	NA	NA				716	716	716																																																																																																								HDCEPJ_01220
HDCEPJ_01380	cloud	hypothetical protein	1	1	1	NA	NA				1256	1256	1256																																																																																																								HDCEPJ_01380
HDCEPJ_01550	cloud	Dihydrofolate synthase	1	1	1	NA	NA				1427	1427	1427																																																																																																								HDCEPJ_01550
HDCEPJ_01710	cloud	UPF0246 protein BS614_23475	1	1	1	NA	NA				755	755	755																																																																																																								HDCEPJ_01710
HDCEPJ_01870	cloud	MFS domain-containing protein	1	1	1	NA	NA				1238	1238	1238																																																																																																								HDCEPJ_01870
HDCEPJ_02030	cloud	HTH-type transcriptional regulator MntR	1	1	1	NA	NA				428	428	428																																																																																																								HDCEPJ_02030
HDCEPJ_02510	cloud	Peptidase-M23 domain-containing protein	1	1	1	NA	NA				3140	3140	3140																																																																																																								HDCEPJ_02510
HDCEPJ_02670	cloud	Cytochrome c biogenesis protein CcsA	1	1	1	NA	NA				1262	1262	1262																																																																																																								HDCEPJ_02670
HDCEPJ_02830	cloud	Transcriptional regulator	1	1	1	NA	NA				383	383	383																																																																																																								HDCEPJ_02830
HDCEPJ_02990	cloud	hypothetical protein	1	1	1	NA	NA				509	509	509																																																																																																								HDCEPJ_02990
HDCEPJ_03150	cloud	Pyrroline-5-carboxylate reductase	1	1	1	NA	NA				860	860	860																																																																																																								HDCEPJ_03150
HDCEPJ_03310	cloud	MarR family transcriptional regulator	1	1	1	NA	NA				440	440	440																																																																																																								HDCEPJ_03310
HDCEPJ_03470	cloud	Respiratory nitrate reductase subunit gamma	1	1	1	NA	NA				725	725	725																																																																																																								HDCEPJ_03470
HDCEPJ_03630	cloud	hypothetical protein	1	1	1	NA	NA				476	476	476																																																																																																								HDCEPJ_03630
HDCEPJ_03790	cloud	Peptidase-S8 domain-containing protein	1	1	1	NA	NA				1160	1160	1160																																																																																																								HDCEPJ_03790
HDCEPJ_03950	persistent	RNA-binding protein Hfq	156	156	1	NA	NA				242	269	266.9	MEOEIE_16750	OBDPAD_08595	NKLHCN_23620	NLOMDJ_14825	JIAGNE_22175	LLABAM_17140	LPIHEM_25415	IGBODH_18390	IGPPEB_20845	AGPCOI_18795	CGALJB_03725	AKOHIC_19300	GJPEJG_03600	CLGJPB_15590	MIJDMG_21695	BJJPPJ_28705	GLJFBC_14525		JIKEJH_03010	PKKMDF_09970	HMGIEG_26240	FCHKMG_15550	NFGFPA_20805	IAKHIM_10950	DBEDFI_00070	JMNLMA_11980	JBGGIF_12510	ELFFED_13165	NOMFLK_02655	IDFKNF_17345	DJNDBD_07520	CENFOH_20200	DJJPBD_01575	DDIKHE_14475	HCIPHD_14835	BMDLEM_14940	HOOPBA_09090	LDFCJJ_14365	BJKBEP_26870	LBLHCH_14235	EEKKCC_05150	KKJNHA_15080	CJDPBE_15345	EOJALA_07650	EOBMCO_12580	DPDBNH_02260	HHIHPC_12445	OCDIIC_13195	NGGPOK_14390	FFIAJL_15940	LGAENP_15155	DCLDKI_20720	FMEFAN_21250	BLIPDG_14955	JFBFPL_02115	JGBKOJ_03715	GOLLKO_13925	CILHPA_08360	NGMBEI_01445	ECJCCC_01705	MIMKKG_02200	DAGIEK_23235	JIGEAM_00070	HGOJOK_11705	OJNGFP_19205	GNDJMD_07485	DCCOKA_24745	PGBHOF_14225	AKIIDJ_30350	DJJDBC_05895	NKAKKI_10235	EJAPGE_01575	LCIMNJ_13240	CGANNN_15705	IOFMAC_15460	ALDCDA_13870	EJNEHC_12725	KCLCNA_22355	GGPCIF_04125	FBADPK_15050	OPCLCI_18440	BJOBCI_14050	OBMPGF_19780	MDNAAJ_06410	BCGBLI_06450	DLKEFE_16240	BOCKJF_16060	LKOJPJ_16245	BFCAFJ_09880	ONHILL_08760	OJCEBO_15685	BELLDJ_16060	DEJEEC_16240	AAFGNI_15720	FNCMOD_13200	COFGLE_13200	JCEEJN_14320	OPHMOD_12550	CBBEPK_20330	EOGPAK_20150	PMMMHE_19320	GLMLHC_04270	DFGEOD_19390	HDCEPJ_03950	KOCLMF_15275	LKABHH_12330	JLBBDJ_05185	JCBLLH_01660	IPBOOG_25095	HDIJLM_13625	COBPKG_13885	LBEEIK_12645	KJGOGM_02915	BKNEHP_05515	CGJCGN_11660	GIMIIB_13990	AJHODI_18800	LOMHKE_09910	NLJBBG_24695	CLBHEH_05465	ODBBOM_01635	EFPCMC_14125	LBCIOI_13660	LIKEFC_01620	PGDFCP_13975	DJMEJO_01250	AIDLFO_16270	HKGKGK_14460	INCDPE_14010	CKHHNN_16165	EHJPGH_19610	EILHBH_15110	EILKHA_14120	FIHPJD_14055	FCLHFF_12010	FBMHDK_11195	IJOPNE_05415	MCAPOH_17960	BAOKFO_15655	OFLIIG_13210	NPGDKE_01620	PBONEA_14730	BMCPAB_13855	GHPLEN_12450	KGDPGI_14395	BPACMN_02925	IKLFBA_09405	JLFKBF_02925	EPOBBO_01930	LMNAAD_19970	DKJBOD_13970	JJCHFB_08925	MAJAFM_12450	JHPPCE_16525	DIEEIN_10175	ADLLML_21040	AFCPGO_12025
HDCEPJ_04110	cloud	Carrier domain-containing protein	1	1	1	NA	NA				2564	2564	2564																																																																																																								HDCEPJ_04110
HDCEPJ_04270	cloud	Purine nucleoside phosphorylase	1	1	1	NA	NA				806	806	806																																																																																																								HDCEPJ_04270
HDCEPJ_04430	cloud	hypothetical protein	1	1	1	NA	NA				338	338	338																																																																																																								HDCEPJ_04430
HDCEPJ_04590	cloud	hypothetical protein	1	1	1	NA	NA				554	554	554																																																																																																								HDCEPJ_04590
HDCEPJ_04750	cloud	DUF1697 domain-containing protein	1	1	1	NA	NA				557	557	557																																																																																																								HDCEPJ_04750
HDCEPJ_04910	cloud	hypothetical protein	1	1	1	NA	NA				89	89	89																																																																																																								HDCEPJ_04910
HDCEPJ_05070	cloud	ADP-ribosyl-[dinitrogen reductase]glycohydrolase	1	1	1	NA	NA				926	926	926																																																																																																								HDCEPJ_05070
HDCEPJ_05230	cloud	Acyl carrier protein	1	1	1	NA	NA				263	263	263																																																																																																								HDCEPJ_05230
HDCEPJ_05550	cloud	Ribosomal protein L11 methyltransferase	1	1	1	NA	NA				965	965	965																																																																																																								HDCEPJ_05550
HDCEPJ_05710	cloud	Flp1-like domain-containing protein	1	1	1	NA	NA				185	185	185																																																																																																								HDCEPJ_05710
HDCEPJ_05870	cloud	hypothetical protein	1	1	1	NA	NA				260	260	260																																																																																																								HDCEPJ_05870
HDCEPJ_06030	cloud	hypothetical protein	1	1	1	NA	NA				419	419	419																																																																																																								HDCEPJ_06030
HDCEPJ_06190	cloud	hypothetical protein	1	1	1	NA	NA				602	602	602																																																																																																								HDCEPJ_06190
HDCEPJ_06360	cloud	HTH tetR-type domain-containing protein	1	1	1	NA	NA				578	578	578																																																																																																								HDCEPJ_06360
HDCEPJ_06520	cloud	Glycerol-1-phosphate dehydrogenase	1	1	1	NA	NA				1148	1148	1148																																																																																																								HDCEPJ_06520
HDCEPJ_06685	cloud	FMN-red domain-containing protein	1	1	1	NA	NA				614	614	614																																																																																																								HDCEPJ_06685
HDCEPJ_06850	cloud	PgpA domain-containing protein	1	1	1	NA	NA				491	491	491																																																																																																								HDCEPJ_06850
HDCEPJ_07170	cloud	Uncharacterized nucleotidyltransferase	1	1	1	NA	NA				1196	1196	1196																																																																																																								HDCEPJ_07170
HDCEPJ_07490	cloud	Alkaline phosphatase	1	1	1	NA	NA				611	611	611																																																																																																								HDCEPJ_07490
HDCEPJ_07815	cloud	Glutamate racemase	1	1	1	NA	NA				794	794	794																																																																																																								HDCEPJ_07815
HDCEPJ_07975	cloud	hypothetical protein	1	1	1	NA	NA				422	422	422																																																																																																								HDCEPJ_07975
HDCEPJ_08135	cloud	Putative membrane protein	1	1	1	NA	NA				1562	1562	1562																																																																																																								HDCEPJ_08135
HDCEPJ_08295	cloud	Transcriptional antiterminator BglG	1	1	1	NA	NA				884	884	884																																																																																																								HDCEPJ_08295
HDCEPJ_08465	cloud	SBP-bac-5 domain-containing protein	1	1	1	NA	NA				1550	1550	1550																																																																																																								HDCEPJ_08465
HDCEPJ_08625	cloud	MFS transporter	1	1	1	NA	NA				1235	1235	1235																																																																																																								HDCEPJ_08625
HDCEPJ_08785	cloud	hypothetical protein	1	1	1	NA	NA				386	386	386																																																																																																								HDCEPJ_08785
HDCEPJ_09105	cloud	hypothetical protein	1	1	1	NA	NA				212	212	212																																																																																																								HDCEPJ_09105
HDCEPJ_09265	cloud	putative dehydrogenase	1	1	1	NA	NA				1001	1001	1001																																																																																																								HDCEPJ_09265
HDCEPJ_09425	cloud	DUF4179 domain-containing protein	1	1	1	NA	NA				1616	1616	1616																																																																																																								HDCEPJ_09425
HDCEPJ_09585	cloud	Histidine kinase	1	1	1	NA	NA				1898	1898	1898																																																																																																								HDCEPJ_09585
HDCEPJ_09745	cloud	hypothetical protein	1	1	1	NA	NA				1097	1097	1097																																																																																																								HDCEPJ_09745
HDCEPJ_09905	cloud	Protein-tyrosine phosphatase	1	1	1	NA	NA				578	578	578																																																																																																								HDCEPJ_09905
HDCEPJ_10065	cloud	Small multidrug resistance protein	1	1	1	NA	NA				341	341	341																																																																																																								HDCEPJ_10065
HDCEPJ_10225	cloud	Glyco-hydro-36 domain-containing protein	1	1	1	NA	NA				3392	3392	3392																																																																																																								HDCEPJ_10225
HDCEPJ_10385	cloud	Nudix hydrolase domain-containing protein	1	1	1	NA	NA				539	539	539																																																																																																								HDCEPJ_10385
HDCEPJ_10880	cloud	Sporulation protein	1	1	1	NA	NA				542	542	542																																																																																																								HDCEPJ_10880
HDCEPJ_11045	cloud	DNA repair protein RecO	1	1	1	NA	NA				752	752	752																																																																																																								HDCEPJ_11045
HDCEPJ_11210	cloud	Cass2 domain-containing protein	1	1	1	NA	NA				479	479	479																																																																																																								HDCEPJ_11210
HDCEPJ_11370	cloud	Protein GutB2	1	1	1	NA	NA				1067	1067	1067																																																																																																								HDCEPJ_11370
HDCEPJ_11530	cloud	HTH lacI-type domain-containing protein	1	1	1	NA	NA				1016	1016	1016																																																																																																								HDCEPJ_11530
HDCEPJ_11690	cloud	Putative metallo-hydrolase YflN	1	1	1	NA	NA				809	809	809																																																																																																								HDCEPJ_11690
HDCEPJ_11850	cloud	Amino acid transporter	1	1	1	NA	NA				626	626	626																																																																																																								HDCEPJ_11850
HDCEPJ_12010	cloud	Fur family transcriptional regulator	1	1	1	NA	NA				491	491	491																																																																																																								HDCEPJ_12010
HDCEPJ_12170	cloud	Thioredoxin domain-containing protein	1	1	1	NA	NA				317	317	317																																																																																																								HDCEPJ_12170
HDCEPJ_12330	cloud	hypothetical protein	1	1	1	NA	NA				1349	1349	1349																																																																																																								HDCEPJ_12330
HDCEPJ_12490	cloud	Thiol reductant ABC exporter subunit CydC	1	1	1	NA	NA				1727	1727	1727																																																																																																								HDCEPJ_12490
HDCEPJ_12655	cloud	TRAM domain-containing protein	1	1	1	NA	NA				1085	1085	1085																																																																																																								HDCEPJ_12655
HDCEPJ_12975	cloud	Polysaccharide deacetylase	1	1	1	NA	NA				776	776	776																																																																																																								HDCEPJ_12975
HDCEPJ_13140	cloud	Spermidine/putrescine ABC transportersubstrate-binding protein	1	1	1	NA	NA				1073	1073	1073																																																																																																								HDCEPJ_13140
KJGOGM_20125	shell	(2Fe-2S)-binding protein	122	122	1	NA	NA				203	407	306.8	MEOEIE_06195	OBDPAD_05350		NLOMDJ_05195		LLABAM_23085	LPIHEM_19035		IGPPEB_11620	AGPCOI_11215	CGALJB_01455		GJPEJG_05165		MIJDMG_00850	BJJPPJ_21200	GLJFBC_05575	EJALJH_19840	JIKEJH_18190	PKKMDF_06110	HMGIEG_11160		NFGFPA_16345		DBEDFI_12365	JMNLMA_19815	JBGGIF_04905	ELFFED_00260	NOMFLK_16045	IDFKNF_05015		CENFOH_10980	DJJPBD_24400	DDIKHE_18420			HOOPBA_01250	LDFCJJ_11915	BJKBEP_10655	LBLHCH_05515	EEKKCC_10535	KKJNHA_23595	CJDPBE_00130	EOJALA_18820	EOBMCO_01120	DPDBNH_19710	HHIHPC_07000					DCLDKI_17140	FMEFAN_08315	BLIPDG_04870	JFBFPL_06130		GOLLKO_05140	CILHPA_00135	NGMBEI_18130	ECJCCC_18530	MIMKKG_08230		JIGEAM_11650	HGOJOK_05690	OJNGFP_24620		DCCOKA_25565		AKIIDJ_03425	DJJDBC_03285	NKAKKI_00940	EJAPGE_18475		CGANNN_05870	IOFMAC_05550	ALDCDA_05090	EJNEHC_08290	KCLCNA_23785	GGPCIF_11355	FBADPK_05160	OPCLCI_15370	BJOBCI_04840	OBMPGF_03020	MDNAAJ_07785	BCGBLI_21090	DLKEFE_09420	BOCKJF_04005	LKOJPJ_09430	BFCAFJ_19125	ONHILL_19385	OJCEBO_03630	BELLDJ_09245	DEJEEC_09375	AAFGNI_08870				OPHMOD_08765					DFGEOD_01275		KOCLMF_22270	LKABHH_08275	JLBBDJ_12365	JCBLLH_14020	IPBOOG_08525	HDIJLM_05110	COBPKG_05070	LBEEIK_00205	KJGOGM_20125		CGJCGN_23295	GIMIIB_05365	AJHODI_10235	LOMHKE_00210		CLBHEH_14370	ODBBOM_18405	EFPCMC_05500	LBCIOI_05025	LIKEFC_18395	PGDFCP_04955	DJMEJO_18450	AIDLFO_25635	HKGKGK_05040			EHJPGH_01025	EILHBH_06145	EILKHA_05115	FIHPJD_05205	FCLHFF_04615	FBMHDK_04765	IJOPNE_19655	MCAPOH_05390	BAOKFO_04265	OFLIIG_17035	NPGDKE_06625		BMCPAB_05190	GHPLEN_06360		BPACMN_15730	IKLFBA_05900	JLFKBF_13470	EPOBBO_24670	LMNAAD_00155	DKJBOD_22940	JJCHFB_21580	MAJAFM_15515		DIEEIN_01395		AFCPGO_05130
KJGOGM_23050	persistent	Phosphate transport system permease protein PstA	157	157	1	NA	NA				893	896	895.98	MEOEIE_02820	OBDPAD_02265	NKLHCN_03260	NLOMDJ_08630	JIAGNE_15015	LLABAM_10010	LPIHEM_16430	IGBODH_09655	IGPPEB_08515	AGPCOI_08145	CGALJB_13765	AKOHIC_25035	GJPEJG_25440	CLGJPB_05955	MIJDMG_24160	BJJPPJ_12470	GLJFBC_08640	EJALJH_19515	JIKEJH_12830	PKKMDF_03030	HMGIEG_15440	FCHKMG_03390	NFGFPA_07610	IAKHIM_00390	DBEDFI_16775	JMNLMA_16555	JBGGIF_01405	ELFFED_03755	NOMFLK_12545	IDFKNF_08195	DJNDBD_12675	CENFOH_13990	DJJPBD_19960	DDIKHE_22485	HCIPHD_08490	BMDLEM_08020	HOOPBA_05060	LDFCJJ_23765	BJKBEP_14795	LBLHCH_08590	EEKKCC_13665	KKJNHA_06435	CJDPBE_09070	EOJALA_12490	EOBMCO_11920	DPDBNH_16625	HHIHPC_20665	OCDIIC_07990	NGGPOK_08570	FFIAJL_08765	LGAENP_08560	DCLDKI_07425	FMEFAN_11770	BLIPDG_08520	JFBFPL_13070	JGBKOJ_10365	GOLLKO_08375	CILHPA_03320	NGMBEI_21095	ECJCCC_21460	MIMKKG_11190	DAGIEK_03990	JIGEAM_03305	HGOJOK_02750	OJNGFP_21145	GNDJMD_04060	DCCOKA_03080	PGBHOF_22010	AKIIDJ_15390	DJJDBC_10605	NKAKKI_08515	EJAPGE_21805	LCIMNJ_08510	CGANNN_08985	IOFMAC_08600	ALDCDA_08090	EJNEHC_22160	KCLCNA_02195	GGPCIF_14320	FBADPK_08625	OPCLCI_05900	BJOBCI_08010	OBMPGF_00030	MDNAAJ_12705	BCGBLI_13095	DLKEFE_05625	BOCKJF_07800	LKOJPJ_05635	BFCAFJ_12080	ONHILL_12865	OJCEBO_07425	BELLDJ_05445	DEJEEC_05580	AAFGNI_05070	FNCMOD_07990	COFGLE_07990	JCEEJN_08130	OPHMOD_12860	CBBEPK_27710	EOGPAK_27475	PMMMHE_03950	GLMLHC_00390	DFGEOD_04330	HDCEPJ_23725	KOCLMF_11035	LKABHH_16145	JLBBDJ_07545	JCBLLH_18445	IPBOOG_05165	HDIJLM_08125	COBPKG_07970	LBEEIK_03375	KJGOGM_23050	BKNEHP_25735	CGJCGN_02100	GIMIIB_08450	AJHODI_13175	LOMHKE_03510	NLJBBG_03690	CLBHEH_11050	ODBBOM_21340	EFPCMC_08630	LBCIOI_07960	LIKEFC_21325	PGDFCP_07860	DJMEJO_22005	AIDLFO_22300	HKGKGK_08340	INCDPE_08820	CKHHNN_08900	EHJPGH_04175	EILHBH_03130	EILKHA_08635	FIHPJD_08500	FCLHFF_07530	FBMHDK_07715	IJOPNE_12600	MCAPOH_08340	BAOKFO_07215	OFLIIG_00750	NPGDKE_09990	PBONEA_08015	BMCPAB_08195	GHPLEN_02840	KGDPGI_08575	BPACMN_07565	IKLFBA_03570	JLFKBF_08875	EPOBBO_23165	LMNAAD_03310	DKJBOD_19770	JJCHFB_18690	MAJAFM_03255	JHPPCE_09275	DIEEIN_05510	ADLLML_11375	AFCPGO_15680
BKNEHP_01400	persistent	Permease	154	157	1.02	NA	NA				350	926	908.31	MEOEIE_24530 "MEOEIE_24525"	OBDPAD_14480	NKLHCN_26390	NLOMDJ_12045	JIAGNE_13580	LLABAM_07615	LPIHEM_08305	IGBODH_07430	IGPPEB_04865	AGPCOI_02915	CGALJB_06290	AKOHIC_21755	GJPEJG_20895	CLGJPB_04780	MIJDMG_03120	BJJPPJ_27455 "BJJPPJ_27450"	GLJFBC_11865	EJALJH_15180	JIKEJH_08385	PKKMDF_06735	HMGIEG_10335	FCHKMG_06655	NFGFPA_23420	IAKHIM_06575	DBEDFI_06190	JMNLMA_08730	JBGGIF_08500	ELFFED_08540	NOMFLK_08510	IDFKNF_11575	DJNDBD_00460	CENFOH_17320	DJJPBD_26210	DDIKHE_04570	HCIPHD_11840	BMDLEM_11785	HOOPBA_23060	LDFCJJ_08145	BJKBEP_18580	LBLHCH_11725	EEKKCC_00690	KKJNHA_02640	CJDPBE_08265	EOJALA_01190	EOBMCO_08660	DPDBNH_06610	HHIHPC_11300 "HHIHPC_11295"	OCDIIC_11235	NGGPOK_11875	FFIAJL_11865	LGAENP_11850	DCLDKI_04055	FMEFAN_02325	BLIPDG_11840	JFBFPL_09145	JGBKOJ_19395	GOLLKO_11495	CILHPA_22420	NGMBEI_24285	ECJCCC_24570	MIMKKG_21395	DAGIEK_00855	JIGEAM_12735	HGOJOK_22220	OJNGFP_21460	GNDJMD_23505	DCCOKA_13480	PGBHOF_20590	AKIIDJ_06375	DJJDBC_15630	NKAKKI_08000	EJAPGE_24985		CGANNN_12525	IOFMAC_12050	ALDCDA_11260	EJNEHC_00420	KCLCNA_24655	GGPCIF_21435	FBADPK_11870	OPCLCI_02410	BJOBCI_11075	OBMPGF_22160		BCGBLI_01830	DLKEFE_00135	BOCKJF_00135	LKOJPJ_00135	BFCAFJ_00910	ONHILL_00435	OJCEBO_26105	BELLDJ_00435	DEJEEC_00135	AAFGNI_25840	FNCMOD_11235	COFGLE_11235	JCEEJN_11255	OPHMOD_10595	CBBEPK_24505	EOGPAK_24305	PMMMHE_13215	GLMLHC_21535	DFGEOD_22845		KOCLMF_00135	LKABHH_20095	JLBBDJ_15280	JCBLLH_12260	IPBOOG_26865	HDIJLM_11225	COBPKG_11110	LBEEIK_08925	KJGOGM_00465	BKNEHP_01400	CGJCGN_08970	GIMIIB_11635	AJHODI_16360	LOMHKE_06675	NLJBBG_00455	CLBHEH_07895	ODBBOM_24685	EFPCMC_11840	LBCIOI_11270	LIKEFC_24640	PGDFCP_11495	DJMEJO_25090	AIDLFO_19055	HKGKGK_11715	INCDPE_12165	CKHHNN_12045	EHJPGH_10920	EILHBH_10730	EILKHA_11730	FIHPJD_11655	FCLHFF_00140	FBMHDK_00870	IJOPNE_00860	MCAPOH_01570	BAOKFO_00135	OFLIIG_06160	NPGDKE_24440	PBONEA_11120	BMCPAB_11430	GHPLEN_09125	KGDPGI_11875	BPACMN_25785	IKLFBA_20190	JLFKBF_25670	EPOBBO_12960	LMNAAD_20360	DKJBOD_16545	JJCHFB_00555	MAJAFM_26285	JHPPCE_12410	DIEEIN_20300	ADLLML_17690	AFCPGO_20535
BKNEHP_05270	shell	hypothetical protein	9	9	1	NA	NA				476	476	476																															DJNDBD_07275																			FFIAJL_15695																																																	CBBEPK_20580	EOGPAK_20395	PMMMHE_19565													BKNEHP_05270																CKHHNN_15920																								JHPPCE_16280		ADLLML_14450
BKNEHP_06715	persistent	DUF1440 domain-containing protein	154	154	1	NA	NA				548	671	598.79	MEOEIE_15495	OBDPAD_07320	NKLHCN_22405	NLOMDJ_16095	JIAGNE_18585	LLABAM_15855	LPIHEM_27250	IGBODH_17135	IGPPEB_19585	AGPCOI_17540	CGALJB_02525	AKOHIC_18100	GJPEJG_02390	CLGJPB_14270	MIJDMG_22895	BJJPPJ_03505	GLJFBC_15740	EJALJH_11880	JIKEJH_01800	PKKMDF_11185	HMGIEG_24880	FCHKMG_16805	NFGFPA_19605	IAKHIM_09690	DBEDFI_01745	JMNLMA_10785	JBGGIF_11315	ELFFED_14360	NOMFLK_03850	IDFKNF_18545	DJNDBD_08720	CENFOH_21505	DJJPBD_00330	DDIKHE_15875	HCIPHD_16105	BMDLEM_16205	HOOPBA_10745	LDFCJJ_15780	BJKBEP_25595	LBLHCH_15480	EEKKCC_06435	KKJNHA_13895	CJDPBE_17865	EOJALA_06440	EOBMCO_20380	DPDBNH_03535	HHIHPC_14030	OCDIIC_14445	NGGPOK_15630	FFIAJL_17140	LGAENP_16390	DCLDKI_21925	FMEFAN_15830	BLIPDG_16290	JFBFPL_14850	JGBKOJ_03160	GOLLKO_15115	CILHPA_07125	NGMBEI_02650	ECJCCC_02910	MIMKKG_03400	DAGIEK_22035	JIGEAM_01270	HGOJOK_10505		GNDJMD_08690	DCCOKA_05890	PGBHOF_12795	AKIIDJ_22975	DJJDBC_24340	NKAKKI_06230	EJAPGE_02765	LCIMNJ_14530	CGANNN_16985	IOFMAC_16750	ALDCDA_15090	EJNEHC_13935	KCLCNA_12180	GGPCIF_02925	FBADPK_16250	OPCLCI_17230	BJOBCI_15280	OBMPGF_18570	MDNAAJ_23685	BCGBLI_07655	DLKEFE_14585	BOCKJF_14405	LKOJPJ_14590	BFCAFJ_08225	ONHILL_07105	OJCEBO_14030	BELLDJ_14405	DEJEEC_14585	AAFGNI_14065	FNCMOD_14450	COFGLE_14450	JCEEJN_15520	OPHMOD_11630	CBBEPK_19115	EOGPAK_18930	PMMMHE_18120	GLMLHC_05520	DFGEOD_18130		KOCLMF_16930	LKABHH_13985	JLBBDJ_03530	JCBLLH_03315	IPBOOG_23890	HDIJLM_15295	COBPKG_15545	LBEEIK_11405	KJGOGM_04610	BKNEHP_06715	CGJCGN_10460	GIMIIB_15195	AJHODI_19995	LOMHKE_11120	NLJBBG_23380	CLBHEH_04215	ODBBOM_02835	EFPCMC_15380	LBCIOI_14860	LIKEFC_02820	PGDFCP_15170	DJMEJO_02915	AIDLFO_14980	HKGKGK_15780	INCDPE_15370	CKHHNN_17365	EHJPGH_18410	EILHBH_13825	EILKHA_15785	FIHPJD_15265	FCLHFF_13210	FBMHDK_12395	IJOPNE_06615	MCAPOH_16760	BAOKFO_14455	OFLIIG_14410	NPGDKE_02830	PBONEA_15980	BMCPAB_15055	GHPLEN_11185	KGDPGI_15635	BPACMN_01715	IKLFBA_08195	JLFKBF_01715	EPOBBO_03175	LMNAAD_09525	DKJBOD_12730	JJCHFB_07725	MAJAFM_11175	JHPPCE_17725	DIEEIN_11380		AFCPGO_10830
BKNEHP_08975	shell	hypothetical protein	19	20	1.05	NA	NA				596	596	596											CGALJB_09625				MIJDMG_16155																DJNDBD_12130																			FFIAJL_20870 "FFIAJL_20800"														HGOJOK_08240												ALDCDA_17350																							CBBEPK_16765	EOGPAK_16615	PMMMHE_26955													BKNEHP_08975								EFPCMC_17565								CKHHNN_19625	EHJPGH_15325				FCLHFF_15485		IJOPNE_08895			OFLIIG_19920			BMCPAB_17295											JHPPCE_19985		ADLLML_26805
AIDLFO_02200	shell	Peptide maturation system acyl carrier-relatedprotein	89	89	1	NA	NA				275	275	275		OBDPAD_19855		NLOMDJ_01685		LLABAM_00155	LPIHEM_03360	IGBODH_26880	IGPPEB_25335	AGPCOI_27095	CGALJB_07940			CLGJPB_10080	MIJDMG_06980			EJALJH_10405		PKKMDF_25180		FCHKMG_24435		IAKHIM_25305		JMNLMA_03785	JBGGIF_23750	ELFFED_23125	NOMFLK_23340		DJNDBD_01015	CENFOH_07520	DJJPBD_22880		HCIPHD_01645	BMDLEM_01705	HOOPBA_18380	LDFCJJ_14930			EEKKCC_26885				EOBMCO_03470	DPDBNH_23560		OCDIIC_01600		FFIAJL_01485				BLIPDG_01410	JFBFPL_25825			CILHPA_21090						HGOJOK_18930					AKIIDJ_01480	DJJDBC_00965	NKAKKI_18875			CGANNN_01755	IOFMAC_01675	ALDCDA_01580		KCLCNA_15840	GGPCIF_15440							DLKEFE_22865	BOCKJF_23835	LKOJPJ_22875	BFCAFJ_25265	ONHILL_23830	OJCEBO_23235	BELLDJ_24490	DEJEEC_22885	AAFGNI_23260	FNCMOD_01600	COFGLE_01605			CBBEPK_07145	EOGPAK_07070	PMMMHE_02690	GLMLHC_18825	DFGEOD_21920		KOCLMF_07515	LKABHH_23125	JLBBDJ_01625	JCBLLH_26325				LBEEIK_08535		BKNEHP_18425			AJHODI_06665		NLJBBG_11275			EFPCMC_01590			PGDFCP_01615		AIDLFO_02200	HKGKGK_01600		CKHHNN_01580	EHJPGH_24245	EILHBH_24860		FIHPJD_01725	FCLHFF_20280	FBMHDK_21510	IJOPNE_21520	MCAPOH_23855	BAOKFO_22385	OFLIIG_21375			BMCPAB_01600	GHPLEN_07220					EPOBBO_19645	LMNAAD_24160	DKJBOD_00305	JJCHFB_01825	MAJAFM_25225	JHPPCE_01820		ADLLML_05860
AIDLFO_02680	persistent	HAMP domain-containing protein	155	156	1.01	NA	NA				332	1820	1804.12	MEOEIE_00625	OBDPAD_19415	NKLHCN_10305	NLOMDJ_01260	JIAGNE_16650	LLABAM_00595	LPIHEM_02915	IGBODH_26430	IGPPEB_25770	AGPCOI_26670	CGALJB_07545	AKOHIC_06635	GJPEJG_00435	CLGJPB_09630	MIJDMG_06550	BJJPPJ_14185	GLJFBC_01710	EJALJH_16745	JIKEJH_06900	PKKMDF_24780	HMGIEG_08905	FCHKMG_24875	NFGFPA_22580	IAKHIM_25745	DBEDFI_23095	JMNLMA_03390	JBGGIF_23355	ELFFED_23520	NOMFLK_23735	IDFKNF_01205	DJNDBD_01410	CENFOH_07100	DJJPBD_22485	DDIKHE_01345	HCIPHD_01225	BMDLEM_01280	HOOPBA_17985		BJKBEP_06240	LBLHCH_01155	EEKKCC_27330	KKJNHA_01615	CJDPBE_11735	EOJALA_24645	EOBMCO_03045	DPDBNH_24000	HHIHPC_22385	OCDIIC_01215	NGGPOK_01500	FFIAJL_01090	LGAENP_01490	DCLDKI_10470	FMEFAN_13615	BLIPDG_00930	JFBFPL_23850 "JFBFPL_22380"	JGBKOJ_08515	GOLLKO_01200	CILHPA_20510	NGMBEI_14190	ECJCCC_14560	MIMKKG_20560	DAGIEK_10720	JIGEAM_14530	HGOJOK_18535	OJNGFP_24085	GNDJMD_21730	DCCOKA_14180	PGBHOF_10915	AKIIDJ_01915	DJJDBC_01385	NKAKKI_23375	EJAPGE_14370	LCIMNJ_01225	CGANNN_01320	IOFMAC_01235	ALDCDA_01185	EJNEHC_05530	KCLCNA_16270	GGPCIF_15050	FBADPK_01110	OPCLCI_25405	BJOBCI_00975	OBMPGF_07030	MDNAAJ_14880	BCGBLI_24290	DLKEFE_23260	BOCKJF_24230	LKOJPJ_23270	BFCAFJ_24870	ONHILL_24225	OJCEBO_23630	BELLDJ_24095	DEJEEC_23280	AAFGNI_23655	FNCMOD_01215	COFGLE_01215	JCEEJN_01275	OPHMOD_14285	CBBEPK_07545	EOGPAK_07470	PMMMHE_03085	GLMLHC_19265	DFGEOD_22340		KOCLMF_07910	LKABHH_22730	JLBBDJ_02020	JCBLLH_25930	IPBOOG_12390	HDIJLM_01200	COBPKG_01205	LBEEIK_07175	KJGOGM_15765	BKNEHP_18030	CGJCGN_12320	GIMIIB_01220	AJHODI_06190	LOMHKE_22395	NLJBBG_11660	CLBHEH_18470	ODBBOM_14490	EFPCMC_01115	LBCIOI_01115	LIKEFC_14485	PGDFCP_01180	DJMEJO_14485	AIDLFO_02680	HKGKGK_01165	INCDPE_01430	CKHHNN_01185	EHJPGH_24640	EILHBH_24385	EILKHA_01205	FIHPJD_01255	FCLHFF_20665	FBMHDK_21900	IJOPNE_21130	MCAPOH_23465	BAOKFO_22775	OFLIIG_21765	NPGDKE_22115	PBONEA_01645	BMCPAB_01165	GHPLEN_06765	KGDPGI_01500	BPACMN_18670	IKLFBA_17870	JLFKBF_18335	EPOBBO_26350	LMNAAD_22325	DKJBOD_00830	JJCHFB_02220	MAJAFM_24785	JHPPCE_01425	DIEEIN_03780	ADLLML_06255	AFCPGO_21660
AIDLFO_02840	cloud	helix-turn-helix domain-containing protein	6	6	1	NA	NA				1241	1241	1241										AGPCOI_26510																																												BLIPDG_00770																				CGANNN_01150				KCLCNA_16430																																																	AIDLFO_02840					EILHBH_24225
AIDLFO_07540	shell	hypothetical protein	18	18	1	NA	NA				269	398	376.5		OBDPAD_25880		NLOMDJ_22865		LLABAM_12135	LPIHEM_14075		IGPPEB_12255	AGPCOI_11860								EJALJH_13165																							EEKKCC_03480					DPDBNH_25790								BLIPDG_23380															AKIIDJ_12365		NKAKKI_23405			CGANNN_23890	IOFMAC_23835			KCLCNA_14370																																																	AIDLFO_07540					EILHBH_15345																					MAJAFM_23100
AIDLFO_09535	shell	Neutral metalloproteinase	60	62	1.03	NA	NA				752	1763	1681.76		OBDPAD_15415		NLOMDJ_20880		LLABAM_20800	LPIHEM_01930	IGBODH_03045	IGPPEB_22050	AGPCOI_23920			GJPEJG_12580	CLGJPB_24010				EJALJH_02325		PKKMDF_21195		FCHKMG_22205		IAKHIM_23355						IDFKNF_23265		CENFOH_00025	DJJPBD_17735		HCIPHD_21440	BMDLEM_21040				LBLHCH_20780	EEKKCC_21110		CJDPBE_20070	EOJALA_19765	EOBMCO_23775	DPDBNH_10250		OCDIIC_19300					FMEFAN_22270 "FMEFAN_22265"	BLIPDG_21360	JFBFPL_17395			CILHPA_15120									DCCOKA_13120		AKIIDJ_25095	DJJDBC_23295	NKAKKI_16915	EJAPGE_07650	LCIMNJ_19550	CGANNN_21820	IOFMAC_21855			KCLCNA_21395																	FNCMOD_19300	COFGLE_19310						GLMLHC_11925	DFGEOD_13365									LBEEIK_20945						LOMHKE_15715	NLJBBG_18620	CLBHEH_25090		EFPCMC_20590					AIDLFO_09535	HKGKGK_20710				EILHBH_21150									NPGDKE_19385			GHPLEN_24375		BPACMN_13845	IKLFBA_10945	JLFKBF_12795	EPOBBO_16500	LMNAAD_16905 "LMNAAD_16900"	DKJBOD_07790		MAJAFM_20935				AFCPGO_16820
AIDLFO_09855	persistent	Potassium ABC transporter ATP-binding protein	156	160	1.03	NA	NA				287	992	966.31	MEOEIE_14270	OBDPAD_15730	NKLHCN_17240	NLOMDJ_20565	JIAGNE_15050	LLABAM_21115	LPIHEM_02245	IGBODH_06025	IGPPEB_22365	AGPCOI_24235	CGALJB_22610	AKOHIC_13705	GJPEJG_12900	CLGJPB_23690	MIJDMG_16970	BJJPPJ_26485 "BJJPPJ_26480" "BJJPPJ_26475"	GLJFBC_20460	EJALJH_16375	JIKEJH_24335	PKKMDF_21515	HMGIEG_22345	FCHKMG_22525	NFGFPA_14650	IAKHIM_23035	DBEDFI_19820	JMNLMA_21195	JBGGIF_06865	ELFFED_07470	NOMFLK_21205	IDFKNF_22945	DJNDBD_20830	CENFOH_26235	DJJPBD_18055	DDIKHE_21010	HCIPHD_21125	BMDLEM_20720	HOOPBA_22265	LDFCJJ_07040	BJKBEP_20355	LBLHCH_20445	EEKKCC_20795	KKJNHA_21260	CJDPBE_20390	EOJALA_20085	EOBMCO_24090	DPDBNH_09935	HHIHPC_10435 "HHIHPC_10430" "HHIHPC_10425"	OCDIIC_18975	NGGPOK_20510	FFIAJL_21765	LGAENP_21385	DCLDKI_01300	FMEFAN_22600	BLIPDG_21040	JFBFPL_04225	JGBKOJ_23010	GOLLKO_20155	CILHPA_14820	NGMBEI_07110	ECJCCC_07370	MIMKKG_18190	DAGIEK_17645	JIGEAM_17915	HGOJOK_16975	OJNGFP_20555	GNDJMD_15670	DCCOKA_04535	PGBHOF_18050	AKIIDJ_24780	DJJDBC_08920	NKAKKI_12615	EJAPGE_07325	LCIMNJ_19230	CGANNN_21500	IOFMAC_21540	ALDCDA_19550	EJNEHC_03675	KCLCNA_27155	GGPCIF_20045	FBADPK_20975	OPCLCI_19695	BJOBCI_19740	OBMPGF_14045	MDNAAJ_10785	BCGBLI_20100	DLKEFE_20390	BOCKJF_20735	LKOJPJ_20395	BFCAFJ_21545	ONHILL_21870	OJCEBO_21265	BELLDJ_20210	DEJEEC_20920	AAFGNI_20805	FNCMOD_18975	COFGLE_18985	JCEEJN_19915	OPHMOD_14770	CBBEPK_14560	EOGPAK_14435	PMMMHE_23960	GLMLHC_11605	DFGEOD_13695		KOCLMF_06705	LKABHH_21955	JLBBDJ_17305	JCBLLH_09820	IPBOOG_19450	HDIJLM_19770	COBPKG_19930	LBEEIK_21245	KJGOGM_09165	BKNEHP_11145	CGJCGN_06510	GIMIIB_19640	AJHODI_24470	LOMHKE_15395	NLJBBG_18930	CLBHEH_25410	ODBBOM_07490	EFPCMC_20270	LBCIOI_19520	LIKEFC_07495	PGDFCP_19600	DJMEJO_07545	AIDLFO_09855	HKGKGK_20400	INCDPE_19585	CKHHNN_21795	EHJPGH_20355	EILHBH_20835	EILKHA_20265	FIHPJD_19715	FCLHFF_24975	FBMHDK_00640	IJOPNE_00095	MCAPOH_00095	BAOKFO_21280	OFLIIG_12190	NPGDKE_19725	PBONEA_19935	BMCPAB_19495	GHPLEN_24700	KGDPGI_20510	BPACMN_13525	IKLFBA_10615	JLFKBF_13115	EPOBBO_24275	LMNAAD_16605	DKJBOD_08090	JJCHFB_03265	MAJAFM_21250	JHPPCE_22160	DIEEIN_25095	ADLLML_09705	AFCPGO_19500
AIDLFO_11470	shell	Membrane protein / vitamin k-dependentgamma-carboxylase	36	37	1.03	NA	NA				509	1352	1158.14		OBDPAD_22095			JIAGNE_16400	LLABAM_17745	LPIHEM_17970	IGBODH_00160	IGPPEB_18570			AKOHIC_15295		CLGJPB_08430				EJALJH_23000	JIKEJH_25145		HMGIEG_04625											CENFOH_24545				BMDLEM_19175					EEKKCC_09340				EOBMCO_18215	DPDBNH_22045			NGGPOK_18860		LGAENP_19740			BLIPDG_19330				CILHPA_16835				DAGIEK_19275				GNDJMD_11600	DCCOKA_03660		AKIIDJ_26945	DJJDBC_21985	NKAKKI_18550 "NKAKKI_18545"	EJAPGE_05635																									JCEEJN_18285						DFGEOD_15305									LBEEIK_23930										EFPCMC_18535					AIDLFO_11470	HKGKGK_18705																	KGDPGI_18860					LMNAAD_15235	DKJBOD_09890
AIDLFO_12110	shell	hypothetical protein	10	10	1	NA	NA				494	494	494					JIAGNE_16985							AKOHIC_15905						EJALJH_24715																											EOBMCO_19155																																																																							GIMIIB_17445					ODBBOM_05110		LBCIOI_17145	LIKEFC_05110			AIDLFO_12110																						EPOBBO_05455
AIDLFO_13565	shell	hypothetical protein	11	11	1	NA	NA				92	95	94.73							LPIHEM_22425		IGPPEB_16520	AGPCOI_18875																																			EOBMCO_07640																								AKIIDJ_27835			EJAPGE_01500			IOFMAC_15385																																																				AIDLFO_13565					EILHBH_23790										PBONEA_13370											MAJAFM_12525
AIDLFO_14045	shell	hypothetical protein	16	18	1.12	NA	NA				488	488	488						LLABAM_20390									MIJDMG_13645			EJALJH_17875																																						JGBKOJ_13680										GNDJMD_17365 "GNDJMD_15080"			AKIIDJ_25505			EJAPGE_03690																															DFGEOD_08120 "DFGEOD_25465"																NLJBBG_18245	CLBHEH_03345							AIDLFO_14045	HKGKGK_07250	INCDPE_15200													PBONEA_20580							EPOBBO_04025								AFCPGO_17215
AIDLFO_14205	shell	Aspartate--tRNA(Asp/Asn) ligase	136	136	1	NA	NA				1769	1784	1771.96	MEOEIE_18675	OBDPAD_06550	NKLHCN_21565	NLOMDJ_16865	JIAGNE_00870	LLABAM_15090	LPIHEM_26475	IGBODH_16435	IGPPEB_18820	AGPCOI_16765	CGALJB_01750	AKOHIC_17365		CLGJPB_13475	MIJDMG_14710	BJJPPJ_16715	GLJFBC_16540	EJALJH_00435	JIKEJH_01120	PKKMDF_11895	HMGIEG_24200		NFGFPA_18820		DBEDFI_02515	JMNLMA_09990	JBGGIF_10520	ELFFED_15155	NOMFLK_04645		DJNDBD_09440	CENFOH_22280		DDIKHE_16565	HCIPHD_16860	BMDLEM_16910	HOOPBA_11530	LDFCJJ_17750	BJKBEP_24795		EEKKCC_07220	KKJNHA_01060	CJDPBE_18580	EOJALA_05720	EOBMCO_21135	DPDBNH_04305	HHIHPC_04835	OCDIIC_15145	NGGPOK_16315	FFIAJL_17860	LGAENP_17210	DCLDKI_22685		BLIPDG_17085	JFBFPL_01000	JGBKOJ_23645	GOLLKO_15905		NGMBEI_03380	ECJCCC_03690	MIMKKG_04190	DAGIEK_21345	JIGEAM_02030	HGOJOK_09720		GNDJMD_09505	DCCOKA_01400	PGBHOF_06380	AKIIDJ_22210		NKAKKI_07010	EJAPGE_03510	LCIMNJ_15230	CGANNN_17770	IOFMAC_17520	ALDCDA_15865	EJNEHC_14715	KCLCNA_12950	GGPCIF_02130	FBADPK_17020	OPCLCI_16450	BJOBCI_15990	OBMPGF_17795	MDNAAJ_05125	BCGBLI_08410	DLKEFE_13800	BOCKJF_13620	LKOJPJ_13805	BFCAFJ_07440	ONHILL_06320	OJCEBO_13245	BELLDJ_13620	DEJEEC_13800	AAFGNI_13280	FNCMOD_15150	COFGLE_15150	JCEEJN_16220	OPHMOD_03645	CBBEPK_18365	EOGPAK_18195	PMMMHE_17395				KOCLMF_17715	LKABHH_14770	JLBBDJ_02745	JCBLLH_04100	IPBOOG_23165	HDIJLM_16065	COBPKG_16335		KJGOGM_05400	BKNEHP_07435	CGJCGN_09670	GIMIIB_15965	AJHODI_20770	LOMHKE_11825	NLJBBG_22650	CLBHEH_03500	ODBBOM_03595		LBCIOI_15625	LIKEFC_03585	PGDFCP_15905	DJMEJO_03640	AIDLFO_14205	HKGKGK_16550		CKHHNN_18085	EHJPGH_17630	EILHBH_13065	EILKHA_16555	FIHPJD_16035	FCLHFF_13930	FBMHDK_13180	IJOPNE_07335	MCAPOH_15975	BAOKFO_13665	OFLIIG_15130			BMCPAB_15835		KGDPGI_16320	BPACMN_01005	IKLFBA_14850	JLFKBF_01005	EPOBBO_03875			JJCHFB_06955	MAJAFM_10405	JHPPCE_18445	DIEEIN_06680	ADLLML_25715	AFCPGO_09495
AIDLFO_15970	shell	hypothetical protein	11	11	1	NA	NA				665	665	665		OBDPAD_08305				LLABAM_16840	LPIHEM_25720																																		EEKKCC_05450					DPDBNH_02550																							AKIIDJ_23960		NKAKKI_01700				IOFMAC_15750																																																				AIDLFO_15970					EILHBH_14810																					MAJAFM_12160
KGDPGI_23665	cloud	Family 2 glycosyl transferase	4	4	1	NA	NA				1889	1889	1889																														IDFKNF_26145																			NGGPOK_23655		LGAENP_24555																																																																																														KGDPGI_23665
KGDPGI_24625	shell	F5/8 type C domain-containing protein	8	8	1	NA	NA				1412	1412	1412														CLGJPB_21570																																			NGGPOK_24615		LGAENP_25520					JGBKOJ_14635																										BJOBCI_23775																																				LOMHKE_19530																											KGDPGI_24625												AFCPGO_01665
KGDPGI_26400	cloud	hypothetical protein	3	3	1	NA	NA				185	185	185																																	DJJPBD_11610																NGGPOK_28965																																																																																																KGDPGI_26400
KGDPGI_26560	cloud	hypothetical protein	3	3	1	NA	NA				206	206	206																																	DJJPBD_11455																NGGPOK_29125																																																																																																KGDPGI_26560
KGDPGI_27930	cloud	Transposase	5	14	2.8	NA	NA				1088	1160	1130.43																																	DJJPBD_09580																NGGPOK_26710 "NGGPOK_28490" "NGGPOK_29115" "NGGPOK_28260" "NGGPOK_27080"		LGAENP_28775 "LGAENP_28100"					JGBKOJ_24340																																																																																									KGDPGI_29340 "KGDPGI_26550" "KGDPGI_29110" "KGDPGI_27930" "KGDPGI_27560"
KGDPGI_28090	cloud	hypothetical protein	3	3	1	NA	NA				404	407	406																																	DJJPBD_09860																NGGPOK_27240																																																																																																KGDPGI_28090
KGDPGI_28250	cloud	hypothetical protein	3	3	1	NA	NA				224	233	230																																	DJJPBD_09675																NGGPOK_27400																																																																																																KGDPGI_28250
KGDPGI_28410	cloud	hypothetical protein	3	3	1	NA	NA				260	260	260																																	DJJPBD_09510																NGGPOK_27560																																																																																																KGDPGI_28410
KGDPGI_28730	cloud	hypothetical protein	3	3	1	NA	NA				665	665	665																																	DJJPBD_09145																NGGPOK_27880																																																																																																KGDPGI_28730
KGDPGI_29070	cloud	Flp pilus assembly protein TadB	3	3	1	NA	NA				878	878	878																																	DJJPBD_08805																NGGPOK_28220																																																																																																KGDPGI_29070
KGDPGI_29390	cloud	DNA repair exonuclease SbcCD nuclease subunit	3	3	1	NA	NA				2525	2525	2525																																	DJJPBD_08505																NGGPOK_28540																																																																																																KGDPGI_29390
BPACMN_02500	persistent	Multi-tm2 domain protein	156	156	1	NA	NA				1241	1274	1261.87	MEOEIE_16340	OBDPAD_08130	NKLHCN_23225	NLOMDJ_15285	JIAGNE_18835	LLABAM_16665	LPIHEM_25895	IGBODH_17940	IGPPEB_20395	AGPCOI_18345	CGALJB_03330	AKOHIC_18905	GJPEJG_03180	CLGJPB_15085	MIJDMG_22090	BJJPPJ_28235	GLJFBC_14925	EJALJH_15285	JIKEJH_02615	PKKMDF_10390	HMGIEG_26635	FCHKMG_16005	NFGFPA_20410	IAKHIM_10495	DBEDFI_00465	JMNLMA_11585	JBGGIF_12115	ELFFED_13560	NOMFLK_03050	IDFKNF_17755	DJNDBD_07915	CENFOH_20695	DJJPBD_01140	DDIKHE_14870	HCIPHD_15290	BMDLEM_15395	HOOPBA_09490	LDFCJJ_02335	BJKBEP_26420	LBLHCH_14675	EEKKCC_05625	KKJNHA_14675	CJDPBE_06400	EOJALA_07240	EOBMCO_19570	DPDBNH_02725	HHIHPC_11975	OCDIIC_13625	NGGPOK_14785	FFIAJL_16335	LGAENP_15550	DCLDKI_21115	FMEFAN_16655	BLIPDG_15465	JFBFPL_20850	JGBKOJ_22070	GOLLKO_14320	CILHPA_07930	NGMBEI_01845	ECJCCC_02105	MIMKKG_02595	DAGIEK_22840	JIGEAM_00465	HGOJOK_11310	OJNGFP_22230	GNDJMD_07880	DCCOKA_06755	PGBHOF_13830	AKIIDJ_23785	DJJDBC_14360	NKAKKI_01875	EJAPGE_01980	LCIMNJ_13725	CGANNN_16165	IOFMAC_15925	ALDCDA_14280	EJNEHC_13125	KCLCNA_25940	GGPCIF_03725	FBADPK_15445	OPCLCI_18035	BJOBCI_14445	OBMPGF_19375	MDNAAJ_08415	BCGBLI_06845	DLKEFE_15840	BOCKJF_15660	LKOJPJ_15845	BFCAFJ_09480	ONHILL_08360	OJCEBO_15285	BELLDJ_15660	DEJEEC_15840	AAFGNI_15320	FNCMOD_13630	COFGLE_13630	JCEEJN_14715	OPHMOD_12155	CBBEPK_19930	EOGPAK_19745	PMMMHE_18925	GLMLHC_04720	DFGEOD_18940		KOCLMF_15675	LKABHH_12730	JLBBDJ_04785	JCBLLH_02060	IPBOOG_24695	HDIJLM_14020	COBPKG_14280	LBEEIK_12215	KJGOGM_03315	BKNEHP_05910	CGJCGN_11260	GIMIIB_14390	AJHODI_19190	LOMHKE_10315	NLJBBG_24200	CLBHEH_05005	ODBBOM_02030	EFPCMC_14580	LBCIOI_14055	LIKEFC_02015	PGDFCP_14370	DJMEJO_01645	AIDLFO_15795	HKGKGK_14965	INCDPE_14465	CKHHNN_16560	EHJPGH_19215	EILHBH_14635	EILKHA_14510	FIHPJD_14455	FCLHFF_12405	FBMHDK_11590	IJOPNE_05810	MCAPOH_17565	BAOKFO_15260	OFLIIG_13605	NPGDKE_02025	PBONEA_15190	BMCPAB_14250	GHPLEN_12000	KGDPGI_14790	BPACMN_02500	IKLFBA_08990	JLFKBF_02500	EPOBBO_02360	LMNAAD_10340	DKJBOD_13540	JJCHFB_08530	MAJAFM_11985	JHPPCE_16920	DIEEIN_10575	ADLLML_24770	AFCPGO_11625
BPACMN_02660	shell	Fibronectin type-III domain-containing protein	23	23	1	NA	NA				734	1049	896.26		OBDPAD_08330				LLABAM_16865	LPIHEM_25690						GJPEJG_25650										NFGFPA_03575																	LBLHCH_02740	EEKKCC_05425	KKJNHA_16860				DPDBNH_02525							FMEFAN_19440									DAGIEK_05885							AKIIDJ_23985		NKAKKI_01680	EJAPGE_01140			IOFMAC_15725																						JCEEJN_06240	OPHMOD_20240																						CLBHEH_17120							AIDLFO_15995					EILHBH_14835														BPACMN_02660		JLFKBF_02660					MAJAFM_12185
BPACMN_05225	shell	HTH cro/C1-type domain-containing protein	10	10	1	NA	NA				251	251	251																																	DJJPBD_08190						BJKBEP_17800				CJDPBE_04165															CILHPA_17765									DCCOKA_19835																																													LBEEIK_24095																																		BPACMN_05225	IKLFBA_18420	JLFKBF_03310			DKJBOD_16940
BPACMN_06510	persistent	ABC transporter substrate-binding protein	154	154	1	NA	NA				470	1742	1731.32	MEOEIE_04515	OBDPAD_10050	NKLHCN_12525	NLOMDJ_25660	JIAGNE_17130	LLABAM_13490	LPIHEM_10850	IGBODH_15065	IGPPEB_14835	AGPCOI_15340	CGALJB_19950	AKOHIC_08820	GJPEJG_18630	CLGJPB_20860	MIJDMG_10455	BJJPPJ_01245	GLJFBC_25195	EJALJH_05815	JIKEJH_11545	PKKMDF_14215	HMGIEG_00010	FCHKMG_10955	NFGFPA_01010	IAKHIM_13785	DBEDFI_15495	JMNLMA_01965	JBGGIF_18460	ELFFED_18505	NOMFLK_19060	IDFKNF_27870	DJNDBD_25965	CENFOH_04930	DJJPBD_03390	DDIKHE_11745	HCIPHD_26185	BMDLEM_25565	HOOPBA_12830	LDFCJJ_04455	BJKBEP_03955	LBLHCH_25400	EEKKCC_17795	KKJNHA_11125	CJDPBE_16965	EOJALA_15235	EOBMCO_15405	DPDBNH_12135	HHIHPC_01245	OCDIIC_23795	NGGPOK_25295	FFIAJL_26515	LGAENP_26200	DCLDKI_23720		BLIPDG_26445		JGBKOJ_07740	GOLLKO_24960	CILHPA_10980	NGMBEI_12065	ECJCCC_12440	MIMKKG_14985	DAGIEK_12960	JIGEAM_13180	HGOJOK_15290	OJNGFP_17560	GNDJMD_20160	DCCOKA_09430	PGBHOF_11520	AKIIDJ_09600	DJJDBC_19240	NKAKKI_23900	EJAPGE_12175	LCIMNJ_23975	CGANNN_26675	IOFMAC_26625	ALDCDA_24465	EJNEHC_17305	KCLCNA_06320	GGPCIF_06745	FBADPK_25820	OPCLCI_21360	BJOBCI_24470	OBMPGF_09265	MDNAAJ_15700	BCGBLI_16865	DLKEFE_17710	BOCKJF_18490	LKOJPJ_17720	BFCAFJ_16805	ONHILL_17115	OJCEBO_19040	BELLDJ_17525	DEJEEC_18680	AAFGNI_19065	FNCMOD_23800	COFGLE_23855	JCEEJN_24635	OPHMOD_00980	CBBEPK_09660	EOGPAK_09580	PMMMHE_00725	GLMLHC_15465	DFGEOD_09165		KOCLMF_24470	LKABHH_01020	JLBBDJ_20950	JCBLLH_20100	IPBOOG_14530	HDIJLM_24550	COBPKG_24780	LBEEIK_15530	KJGOGM_13005	BKNEHP_15935	CGJCGN_14380	GIMIIB_24375	AJHODI_03535	LOMHKE_20210	NLJBBG_13885	CLBHEH_20685	ODBBOM_12355	EFPCMC_25135	LBCIOI_24380	LIKEFC_12350	PGDFCP_24805	DJMEJO_12320	AIDLFO_04865	HKGKGK_25505	INCDPE_24590	CKHHNN_26595	EHJPGH_09010	EILHBH_16710	EILKHA_25310	FIHPJD_24435	FCLHFF_19005	FBMHDK_18585	IJOPNE_17500	MCAPOH_19055	BAOKFO_16770	OFLIIG_07990	NPGDKE_14115	PBONEA_24785	BMCPAB_24355	GHPLEN_19805	KGDPGI_25305	BPACMN_06510	IKLFBA_02030	JLFKBF_06235	EPOBBO_06990	LMNAAD_06625	DKJBOD_03015	JJCHFB_11065	MAJAFM_06160	JHPPCE_26955	DIEEIN_19255	ADLLML_00565	AFCPGO_01005
HHIHPC_28740	cloud	hypothetical protein	2	2	1	NA	NA				239	239	239																BJJPPJ_24295																															HHIHPC_28740
HHIHPC_28965	cloud	hypothetical protein	2	2	1	NA	NA				302	302	302																BJJPPJ_25685																															HHIHPC_28965
GOLLKO_16330	shell	hypothetical protein	21	21	1	NA	NA				149	167	152.57																									DBEDFI_01460												HOOPBA_10440	LDFCJJ_12925																			GOLLKO_16330								OJNGFP_01590																					DLKEFE_14890	BOCKJF_14710	LKOJPJ_14895	BFCAFJ_08530	ONHILL_07410	OJCEBO_14335	BELLDJ_14710	DEJEEC_14890	AAFGNI_14370											KOCLMF_16625	LKABHH_13680	JLBBDJ_03835	JCBLLH_03010		HDIJLM_15015																						EILHBH_23455	EILKHA_15505
GNDJMD_15130	cloud	Phage tail tape measure protein, tp901 family	1	1	1	NA	NA				2099	2099	2099																																																																		GNDJMD_15130
GNDJMD_17230	cloud	hypothetical protein	2	2	1	NA	NA				512	512	512																																																																		GNDJMD_17230																																																					NLJBBG_10320
GNDJMD_17875	cloud	site-specific integrase	2	2	1	NA	NA				1151	1151	1151													GJPEJG_14165																																																					GNDJMD_17875
GNDJMD_18290	cloud	Transposase, Tn3	2	2	1	NA	NA				749	749	749																	GLJFBC_13165																																																	GNDJMD_18290
CGANNN_04975	cloud	helix-turn-helix transcriptional regulator	1	1	1	NA	NA				323	323	323																																																																										CGANNN_04975
CGANNN_05460	cloud	hypothetical protein	1	1	1	NA	NA				143	143	143																																																																										CGANNN_05460
CGANNN_10540	cloud	hypothetical protein	5	5	1	NA	NA				212	221	214.4																																																																										CGANNN_10540							OPCLCI_07645																																KJGOGM_24500																INCDPE_10290													PBONEA_09350
CGANNN_12955	cloud	amino acid adenylation domain-containing protein	4	5	1.25	NA	NA				374	5099	2960.6								IGBODH_13710	IGPPEB_12390																																														JFBFPL_13115 "JFBFPL_08160"																			CGANNN_12955
BCGBLI_10540	cloud	hypothetical protein	2	2	1	NA	NA				872	872	872																																																				DCLDKI_19520																																	BCGBLI_10540
OPHMOD_22880	cloud	hypothetical protein	1	1	1	NA	NA				143	143	143																																																																																																		OPHMOD_22880
OPHMOD_23205	cloud	S8 family serine peptidase	2	2	1	NA	NA				863	992	927.5																																																																																																		OPHMOD_23205											IPBOOG_25830
KJGOGM_14760	cloud	hypothetical protein	1	1	1	NA	NA				497	497	497																																																																																																																	KJGOGM_14760
NLJBBG_15745	persistent	PMT-2 domain-containing protein	156	157	1.01	NA	NA				446	1616	1590.41	MEOEIE_11880	OBDPAD_21275	NKLHCN_14310	NLOMDJ_23680	JIAGNE_11545	LLABAM_01620	LPIHEM_08840	IGBODH_01605	IGPPEB_12875	AGPCOI_01670	CGALJB_18165	AKOHIC_10605	GJPEJG_20565	CLGJPB_22770	MIJDMG_07750	BJJPPJ_23560	GLJFBC_23420	EJALJH_14390	JIKEJH_09790	PKKMDF_12280	HMGIEG_01765	FCHKMG_12850	NFGFPA_02805	IAKHIM_15680	DBEDFI_13725	JMNLMA_00245	JBGGIF_16740	ELFFED_16785	NOMFLK_17340	IDFKNF_25985	DJNDBD_23220	CENFOH_03055	DJJPBD_05435	DDIKHE_13480	HCIPHD_24265	BMDLEM_23680	HOOPBA_14560	LDFCJJ_06350	BJKBEP_01875	LBLHCH_23390	EEKKCC_19800	KKJNHA_13030	CJDPBE_22925	EOJALA_13355	EOBMCO_05235	DPDBNH_25445	HHIHPC_08180	OCDIIC_21935	NGGPOK_23500	FFIAJL_24700	LGAENP_24390	DCLDKI_25520	FMEFAN_00610	BLIPDG_24515	JFBFPL_11015	JGBKOJ_07130	GOLLKO_23175	CILHPA_09075	NGMBEI_10305	ECJCCC_10650	MIMKKG_16780	DAGIEK_14730	JIGEAM_09110	HGOJOK_13510	OJNGFP_08900	GNDJMD_12855	DCCOKA_12245	PGBHOF_01335	AKIIDJ_07600	DJJDBC_06240	NKAKKI_19715	EJAPGE_10280	LCIMNJ_22145	CGANNN_24715	IOFMAC_24695	ALDCDA_22660	EJNEHC_06200	KCLCNA_17405	GGPCIF_08470	FBADPK_24035	OPCLCI_22180	BJOBCI_22665 "BJOBCI_22670"	OBMPGF_11060	MDNAAJ_05470	BCGBLI_18665	DLKEFE_19440	BOCKJF_16760	LKOJPJ_19450	BFCAFJ_15075	ONHILL_15385	OJCEBO_17310	BELLDJ_19255	DEJEEC_16950	AAFGNI_17335	FNCMOD_21935	COFGLE_21990	JCEEJN_22855	OPHMOD_18205	CBBEPK_11510	EOGPAK_11415	PMMMHE_08140	GLMLHC_09270	DFGEOD_11090		KOCLMF_26200	LKABHH_02750	JLBBDJ_22680	JCBLLH_21830	IPBOOG_16290	HDIJLM_22785	COBPKG_22995	LBEEIK_17435	KJGOGM_14745	BKNEHP_14130	CGJCGN_06805	GIMIIB_22625	AJHODI_01740	LOMHKE_18365	NLJBBG_15745	CLBHEH_22535	ODBBOM_10515	EFPCMC_23260	LBCIOI_22540	LIKEFC_10515	PGDFCP_22990	DJMEJO_10555	AIDLFO_06815	HKGKGK_23580	INCDPE_22660	CKHHNN_24785	EHJPGH_07220	EILHBH_07500	EILKHA_23540	FIHPJD_22690	FCLHFF_17210	FBMHDK_16805	IJOPNE_15725	MCAPOH_20835	BAOKFO_18555	OFLIIG_09765	NPGDKE_16010	PBONEA_22935	BMCPAB_22525	GHPLEN_22745	KGDPGI_23510	BPACMN_12205	IKLFBA_00100	JLFKBF_10865	EPOBBO_08985	LMNAAD_04670	DKJBOD_04920	JJCHFB_09250	MAJAFM_04245	JHPPCE_25145	DIEEIN_21325	ADLLML_12980	AFCPGO_02885
NLJBBG_16650	cloud	hypothetical protein	1	1	1	NA	NA				221	221	221																																																																																																																							NLJBBG_16650
NLJBBG_19140	cloud	hypothetical protein	1	1	1	NA	NA				539	539	539																																																																																																																							NLJBBG_19140
NLJBBG_24355	cloud	hypothetical protein	1	1	1	NA	NA				140	140	140																																																																																																																							NLJBBG_24355
NLJBBG_26595	cloud	hypothetical protein	1	1	1	NA	NA				185	185	185																																																																																																																							NLJBBG_26595
EILHBH_19235	shell	Resolvase, N-terminal domain	13	13	1	NA	NA				488	503	501.85						LLABAM_25225	LPIHEM_00560		IGPPEB_02465	AGPCOI_12590																															EEKKCC_04195													BLIPDG_14000															AKIIDJ_29395		NKAKKI_16445			CGANNN_14405	IOFMAC_13975																																																				AIDLFO_17210					EILHBH_19235																					MAJAFM_18810
BAOKFO_10175	cloud	hypothetical protein	2	2	1	NA	NA				152	152	152																																																																																																																																								FBMHDK_10945			BAOKFO_10175
DKJBOD_06700	cloud	hypothetical protein	2	2	1	NA	NA				215	215	215																																																																																																																LBEEIK_22810																																							DKJBOD_06700
AFCPGO_12810	cloud	hypothetical protein	1	1	1	NA	NA				266	266	266																																																																																																																																																													AFCPGO_12810
AFCPGO_13485	cloud	hypothetical protein	1	1	1	NA	NA				956	956	956																																																																																																																																																													AFCPGO_13485
AFCPGO_17190	cloud	hypothetical protein	1	1	1	NA	NA				209	209	209																																																																																																																																																													AFCPGO_17190
IGPPEB_02770	shell	hypothetical protein	18	18	1	NA	NA				368	377	371.67		OBDPAD_16715		NLOMDJ_13625		LLABAM_25530	LPIHEM_00880		IGPPEB_02770	AGPCOI_12890																						CENFOH_19050									EEKKCC_03870					DPDBNH_08115								BLIPDG_13695															AKIIDJ_07285		NKAKKI_16765			CGANNN_14105	IOFMAC_13655			KCLCNA_08310																																																	AIDLFO_17505					EILHBH_18925																					MAJAFM_19130
IGPPEB_06985	cloud	hypothetical protein	1	1	1	NA	NA				176	176	176									IGPPEB_06985
IGPPEB_16275	cloud	XkdX family protein	2	2	1	NA	NA				143	143	143									IGPPEB_16275																																																																																																																						AIDLFO_13840
EJALJH_00490	cloud	DUF4297 domain-containing protein	2	2	1	NA	NA				1163	1163	1163																		EJALJH_00490																									CJDPBE_00560
EJALJH_00985	cloud	nitronate monooxygenase	1	1	1	NA	NA				656	656	656																		EJALJH_00985
EJALJH_03800	cloud	hypothetical protein	2	2	1	NA	NA				200	200	200																		EJALJH_03800														CENFOH_17550
IDFKNF_07350	cloud	TetR/AcrR family transcriptional regulator	2	2	1	NA	NA				569	569	569													GJPEJG_26460																	IDFKNF_07350
IDFKNF_08500	cloud	GntR family transcriptional regulator	2	2	1	NA	NA				1391	1391	1391													GJPEJG_25140																	IDFKNF_08500
IDFKNF_08665	cloud	Oxidoreductase	4	4	1	NA	NA				593	1013	908													GJPEJG_24960																	IDFKNF_08665					HCIPHD_08960																														OJNGFP_00760
IDFKNF_14515	cloud	hypothetical protein	1	1	1	NA	NA				575	575	575																														IDFKNF_14515
IDFKNF_15320	cloud	DUF475 domain-containing protein	1	1	1	NA	NA				743	743	743																														IDFKNF_15320
IDFKNF_15480	cloud	hypothetical protein	1	1	1	NA	NA				1094	1094	1094																														IDFKNF_15480
IDFKNF_15665	cloud	hypothetical protein	1	1	1	NA	NA				329	329	329																														IDFKNF_15665
IDFKNF_16165	cloud	hypothetical protein	1	1	1	NA	NA				338	338	338																														IDFKNF_16165
IDFKNF_16325	cloud	DUF4258 domain-containing protein	2	2	1	NA	NA				227	239	233																														IDFKNF_16325																																																																																																																PBONEA_13625
IDFKNF_16645	cloud	hypothetical protein	1	1	1	NA	NA				407	407	407																														IDFKNF_16645
IDFKNF_16810	cloud	hypothetical protein	1	1	1	NA	NA				197	197	197																														IDFKNF_16810
IDFKNF_20695	cloud	hypothetical protein	1	1	1	NA	NA				155	155	155																														IDFKNF_20695
IDFKNF_21175	cloud	hypothetical protein	3	3	1	NA	NA				383	419	407																														IDFKNF_21175																			NGGPOK_27655																																																																																																KGDPGI_28505
EEKKCC_03385	cloud	enoyl-CoA hydratase/isomerase	3	3	1	NA	NA				764	764	764			NKLHCN_25120																																						EEKKCC_03385				EOBMCO_13725
HHIHPC_15125	cloud	Nudix hydrolase domain-containing protein	2	2	1	NA	NA				491	491	491																BJJPPJ_04600																															HHIHPC_15125
HHIHPC_18295	cloud	hypothetical protein	2	2	1	NA	NA				128	128	128																BJJPPJ_07770																															HHIHPC_18295
HHIHPC_21675	cloud	hypothetical protein	2	2	1	NA	NA				227	227	227																BJJPPJ_13475																															HHIHPC_21675
MIMKKG_25250	cloud	HEPN-Apea domain-containing protein	1	1	1	NA	NA				614	614	614																																																													MIMKKG_25250
MIMKKG_25420	cloud	Cro regulatory protein	1	1	1	NA	NA				221	221	221																																																													MIMKKG_25420
MIMKKG_25735	cloud	hypothetical protein	1	1	1	NA	NA				1679	1679	1679																																																													MIMKKG_25735
PGBHOF_01515	cloud	Glycosyltransferase family 2 protein	2	2	1	NA	NA				716	716	716																																																			LGAENP_24195																	PGBHOF_01515
PGBHOF_06730	cloud	hypothetical protein	1	1	1	NA	NA				287	287	287																																																																				PGBHOF_06730
ALDCDA_12270	cloud	DUF4935 domain-containing protein	1	1	1	NA	NA				1529	1529	1529																																																																												ALDCDA_12270
ALDCDA_17575	cloud	hypothetical protein	3	3	1	NA	NA				215	296	269													GJPEJG_08700																																																															ALDCDA_17575		KCLCNA_14955
ALDCDA_25205	cloud	hypothetical protein	2	2	1	NA	NA				128	128	128																																																																HGOJOK_16010												ALDCDA_25205
JCEEJN_13815	cloud	LytTr DNA-binding domain	1	1	1	NA	NA				689	689	689																																																																																																	JCEEJN_13815
HDCEPJ_14910	cloud	AB hydrolase-1 domain-containing protein	1	1	1	NA	NA				983	983	983																																																																																																								HDCEPJ_14910
HDCEPJ_15075	cloud	G5 domain-containing protein	1	1	1	NA	NA				1184	1184	1184																																																																																																								HDCEPJ_15075
HDCEPJ_15235	cloud	Quinolinate synthase A	1	1	1	NA	NA				938	938	938																																																																																																								HDCEPJ_15235
HDCEPJ_15400	cloud	hypothetical protein	1	1	1	NA	NA				233	233	233																																																																																																								HDCEPJ_15400
HDCEPJ_15560	cloud	HTH gntR-type domain-containing protein	1	1	1	NA	NA				398	398	398																																																																																																								HDCEPJ_15560
HDCEPJ_15720	cloud	N-acetyltransferase domain-containing protein	1	1	1	NA	NA				446	446	446																																																																																																								HDCEPJ_15720
HDCEPJ_15880	cloud	hypothetical protein	1	1	1	NA	NA				341	341	341																																																																																																								HDCEPJ_15880
HDCEPJ_16080	cloud	Xylose isomerase	1	1	1	NA	NA				950	950	950																																																																																																								HDCEPJ_16080
HDCEPJ_16270	cloud	Urease accessory protein UreF	1	1	1	NA	NA				695	695	695																																																																																																								HDCEPJ_16270
HDCEPJ_16440	cloud	Cysteine desulfurase	1	1	1	NA	NA				1154	1154	1154																																																																																																								HDCEPJ_16440
HDCEPJ_16770	cloud	UDP-glucose 6-dehydrogenase	1	1	1	NA	NA				1331	1331	1331																																																																																																								HDCEPJ_16770
HDCEPJ_16930	cloud	Peptidase M4	1	1	1	NA	NA				629	629	629																																																																																																								HDCEPJ_16930
HDCEPJ_17090	cloud	Uroporphyrinogen III methylase	1	1	1	NA	NA				770	770	770																																																																																																								HDCEPJ_17090
HDCEPJ_17250	cloud	hypothetical protein	1	1	1	NA	NA				668	668	668																																																																																																								HDCEPJ_17250
HDCEPJ_17575	cloud	O-acetyltransferase OatA	1	1	1	NA	NA				2084	2084	2084																																																																																																								HDCEPJ_17575
HDCEPJ_17735	cloud	hypothetical protein	1	1	1	NA	NA				572	572	572																																																																																																								HDCEPJ_17735
HDCEPJ_17895	cloud	Transcriptional regulator	1	1	1	NA	NA				1220	1220	1220																																																																																																								HDCEPJ_17895
HDCEPJ_18055	cloud	Glycine cleavage system H protein	1	1	1	NA	NA				392	392	392																																																																																																								HDCEPJ_18055
HDCEPJ_18215	cloud	Endolytic murein transglycosylase	1	1	1	NA	NA				1040	1040	1040																																																																																																								HDCEPJ_18215
HDCEPJ_18375	cloud	Single-stranded-DNA-specific exonuclease RecJ	1	1	1	NA	NA				2408	2408	2408																																																																																																								HDCEPJ_18375
HDCEPJ_18580	cloud	aminoglycoside phosphotransferase family protein	1	1	1	NA	NA				983	983	983																																																																																																								HDCEPJ_18580
HDCEPJ_18740	cloud	hypothetical protein	1	1	1	NA	NA				332	332	332																																																																																																								HDCEPJ_18740
HDCEPJ_18900	cloud	DNA alkylation repair protein	1	1	1	NA	NA				839	839	839																																																																																																								HDCEPJ_18900
HDCEPJ_19065	cloud	HAMP domain-containing protein	1	1	1	NA	NA				1757	1757	1757																																																																																																								HDCEPJ_19065
HDCEPJ_19225	cloud	Peptidase-M14 domain-containing protein	1	1	1	NA	NA				3359	3359	3359																																																																																																								HDCEPJ_19225
HDCEPJ_19390	cloud	hypothetical protein	1	1	1	NA	NA				335	335	335																																																																																																								HDCEPJ_19390
HDCEPJ_19730	cloud	Pyridoxal 5-phosphate synthase subunit PdxT	1	1	1	NA	NA				590	590	590																																																																																																								HDCEPJ_19730
HDCEPJ_19895	cloud	Helicase ATP-binding domain-containing protein	1	1	1	NA	NA				2267	2267	2267																																																																																																								HDCEPJ_19895
HDCEPJ_20055	cloud	ABC transporter, permease protein	1	1	1	NA	NA				875	875	875																																																																																																								HDCEPJ_20055
HDCEPJ_20215	cloud	DUF4180 domain-containing protein	1	1	1	NA	NA				332	332	332																																																																																																								HDCEPJ_20215
HDCEPJ_20385	cloud	class I SAM-dependent methyltransferase	1	1	1	NA	NA				671	671	671																																																																																																								HDCEPJ_20385
HDCEPJ_20550	cloud	Free methionine-R-sulfoxide reductase	1	1	1	NA	NA				497	497	497																																																																																																								HDCEPJ_20550
HDCEPJ_20710	cloud	AraC-E-bind domain-containing protein	1	1	1	NA	NA				818	818	818																																																																																																								HDCEPJ_20710
HDCEPJ_20870	cloud	Spore gernimation protein	1	1	1	NA	NA				1103	1103	1103																																																																																																								HDCEPJ_20870
HDCEPJ_21040	cloud	GP-PDE domain-containing protein	1	1	1	NA	NA				737	737	737																																																																																																								HDCEPJ_21040
HDCEPJ_21365	cloud	hypothetical protein	2	2	1	NA	NA				1787	1787	1787																																																																																																								HDCEPJ_21365																									INCDPE_20605
HDCEPJ_21530	cloud	Condensation domain-containing protein	1	1	1	NA	NA				12677	12677	12677																																																																																																								HDCEPJ_21530
HDCEPJ_21700	cloud	Sugar ABC transporter permease	1	1	1	NA	NA				977	977	977																																																																																																								HDCEPJ_21700
HDCEPJ_21860	cloud	hypothetical protein	1	1	1	NA	NA				308	308	308																																																																																																								HDCEPJ_21860
HDCEPJ_22020	cloud	Dehydrogenase	1	1	1	NA	NA				347	347	347																																																																																																								HDCEPJ_22020
HDCEPJ_22645	cloud	DNA-binding transcriptional ArsR familyregulator	1	1	1	NA	NA				329	329	329																																																																																																								HDCEPJ_22645
HDCEPJ_22815	cloud	hypothetical protein	1	1	1	NA	NA				419	419	419																																																																																																								HDCEPJ_22815
HDCEPJ_22975	cloud	hypothetical protein	1	1	1	NA	NA				167	167	167																																																																																																								HDCEPJ_22975
HDCEPJ_23135	cloud	hypothetical protein	1	1	1	NA	NA				152	152	152																																																																																																								HDCEPJ_23135
HDCEPJ_23295	cloud	Transcriptional regulator	1	1	1	NA	NA				1385	1385	1385																																																																																																								HDCEPJ_23295
HDCEPJ_23455	cloud	HisKA-3 domain-containing protein	1	1	1	NA	NA				830	830	830																																																																																																								HDCEPJ_23455
HDCEPJ_23615	cloud	hypothetical protein	1	1	1	NA	NA				617	617	617																																																																																																								HDCEPJ_23615
HDCEPJ_23775	cloud	Histidine kinase	1	1	1	NA	NA				1505	1505	1505																																																																																																								HDCEPJ_23775
HDCEPJ_23935	cloud	MFS domain-containing protein	1	1	1	NA	NA				1271	1271	1271																																																																																																								HDCEPJ_23935
HDCEPJ_24095	cloud	ACPS domain-containing protein	1	1	1	NA	NA				797	797	797																																																																																																								HDCEPJ_24095
HDCEPJ_24260	cloud	CBS domain-containing protein	1	1	1	NA	NA				404	404	404																																																																																																								HDCEPJ_24260
HDCEPJ_24425	cloud	UPF0291 protein BS614_04530	1	1	1	NA	NA				230	230	230																																																																																																								HDCEPJ_24425
HDCEPJ_24590	cloud	Glycosyl hydrolase	1	1	1	NA	NA				1979	1979	1979																																																																																																								HDCEPJ_24590
HDCEPJ_24755	cloud	ABC transporter substrate-binding protein	1	1	1	NA	NA				1073	1073	1073																																																																																																								HDCEPJ_24755
HDCEPJ_25070	cloud	ABC transporter substrate-binding protein	1	1	1	NA	NA				1670	1670	1670																																																																																																								HDCEPJ_25070
HDCEPJ_25240	cloud	putative membrane transporter protein	1	1	1	NA	NA				794	794	794																																																																																																								HDCEPJ_25240
HDCEPJ_25400	cloud	arsinothricin resistance N-acetyltransferaseArsN1 family A	1	1	1	NA	NA				503	503	503																																																																																																								HDCEPJ_25400
HDCEPJ_25560	cloud	Putative cytochrome P450 YjiB	1	1	1	NA	NA				1199	1199	1199																																																																																																								HDCEPJ_25560
HDCEPJ_25720	cloud	Nitroreductase domain-containing protein	1	1	1	NA	NA				485	485	485																																																																																																								HDCEPJ_25720
HDCEPJ_25880	cloud	Dihydroxy-acid dehydratase	1	1	1	NA	NA				1976	1976	1976																																																																																																								HDCEPJ_25880
HDCEPJ_26045	cloud	ABC transporter ATP-binding protein	1	1	1	NA	NA				881	881	881																																																																																																								HDCEPJ_26045
HDCEPJ_26205	cloud	Methyltransf-25 domain-containing protein	1	1	1	NA	NA				719	719	719																																																																																																								HDCEPJ_26205
HDCEPJ_26365	cloud	RNA polymerase sigma factor sigW Sigma-W factor	1	1	1	NA	NA				518	518	518																																																																																																								HDCEPJ_26365
HDCEPJ_26525	cloud	LacI family transcriptional regulator	1	1	1	NA	NA				1022	1022	1022																																																																																																								HDCEPJ_26525
HDCEPJ_26685	cloud	3-oxoacyl-[acyl-carrier protein] reductase	1	1	1	NA	NA				755	755	755																																																																																																								HDCEPJ_26685
HDCEPJ_26845	cloud	DUF5107 domain-containing protein	1	1	1	NA	NA				3338	3338	3338																																																																																																								HDCEPJ_26845
HDCEPJ_27005	cloud	hypothetical protein	1	1	1	NA	NA				1196	1196	1196																																																																																																								HDCEPJ_27005
HDCEPJ_27165	cloud	Sacchrp-dh-NADP domain-containing protein	1	1	1	NA	NA				1097	1097	1097																																																																																																								HDCEPJ_27165
HDCEPJ_27325	cloud	Monovalent cation-H+ antiporter subunit 1	1	1	1	NA	NA				3149	3149	3149																																																																																																								HDCEPJ_27325
HDCEPJ_27485	cloud	Glucose-1-phosphate adenylyltransferase	1	1	1	NA	NA				1172	1172	1172																																																																																																								HDCEPJ_27485
HDCEPJ_27645	cloud	hypothetical protein	1	1	1	NA	NA				515	515	515																																																																																																								HDCEPJ_27645
HDCEPJ_27805	cloud	CDP-glucose 4,6-dehydratase	1	1	1	NA	NA				974	974	974																																																																																																								HDCEPJ_27805
HDCEPJ_27965	cloud	Pyr-redox-2 domain-containing protein	1	1	1	NA	NA				917	917	917																																																																																																								HDCEPJ_27965
HDCEPJ_28125	cloud	Xylanase deacetylase	1	1	1	NA	NA				1064	1064	1064																																																																																																								HDCEPJ_28125
HDCEPJ_28285	cloud	hypothetical protein	1	1	1	NA	NA				503	503	503																																																																																																								HDCEPJ_28285
HDCEPJ_28765	cloud	Riboflavin biosynthesis protein	1	1	1	NA	NA				938	938	938																																																																																																								HDCEPJ_28765
HDCEPJ_29085	cloud	AAA domain-containing protein	1	1	1	NA	NA				1613	1613	1613																																																																																																								HDCEPJ_29085
HDCEPJ_29245	cloud	Gate domain-containing protein	1	1	1	NA	NA				1340	1340	1340																																																																																																								HDCEPJ_29245
HDCEPJ_29405	cloud	Peptidase-S9 domain-containing protein	1	1	1	NA	NA				962	962	962																																																																																																								HDCEPJ_29405
AIDLFO_19335	persistent	Rhamnulokinase	155	155	1	NA	NA				638	1487	1469.52	MEOEIE_24270	OBDPAD_22920	NKLHCN_00120	NLOMDJ_11755	JIAGNE_07605	LLABAM_03675	LPIHEM_05135	IGBODH_01995	IGPPEB_03850	AGPCOI_05155	CGALJB_11815	AKOHIC_21995	GJPEJG_17795	CLGJPB_03190	MIJDMG_03365	BJJPPJ_27105	GLJFBC_11630	EJALJH_12370	JIKEJH_14310	PKKMDF_00105	HMGIEG_18470	FCHKMG_13580	NFGFPA_23665	IAKHIM_08605	DBEDFI_12730	JMNLMA_14750	JBGGIF_15915	ELFFED_16135	NOMFLK_16730	IDFKNF_11285	DJNDBD_00710	CENFOH_17025	DJJPBD_28885	DDIKHE_10100	HCIPHD_11535	BMDLEM_11495	HOOPBA_25770	LDFCJJ_18910	BJKBEP_17900	LBLHCH_11480	EEKKCC_16585	KKJNHA_00735	CJDPBE_04065	EOJALA_09520	EOBMCO_06490	DPDBNH_13585	HHIHPC_10950	OCDIIC_10925	NGGPOK_11645	FFIAJL_11615	LGAENP_11620	DCLDKI_01090	FMEFAN_23350	BLIPDG_11545	JFBFPL_27945	JGBKOJ_15990	GOLLKO_11240	CILHPA_25045	NGMBEI_24035	ECJCCC_24310	MIMKKG_21640	DAGIEK_01110	JIGEAM_12980	HGOJOK_24840	OJNGFP_21310	GNDJMD_25780	DCCOKA_19935	PGBHOF_06805	AKIIDJ_19205	DJJDBC_20185	NKAKKI_00675	EJAPGE_24720	LCIMNJ_11565	CGANNN_12225	IOFMAC_11755	ALDCDA_11005	EJNEHC_00665	KCLCNA_18755	GGPCIF_24480	FBADPK_11465	OPCLCI_10570	BJOBCI_11910	OBMPGF_22400		BCGBLI_10700	DLKEFE_02810	BOCKJF_02630	LKOJPJ_02815	BFCAFJ_04270	ONHILL_02800	OJCEBO_02250	BELLDJ_02620	DEJEEC_02760	AAFGNI_02240	FNCMOD_10925	COFGLE_10925	JCEEJN_11015	OPHMOD_10845	CBBEPK_24770	EOGPAK_24570	PMMMHE_12965	GLMLHC_25025	DFGEOD_07220		KOCLMF_06495	LKABHH_21170	JLBBDJ_23055	JCBLLH_04505	IPBOOG_02870	HDIJLM_10980	COBPKG_10865	LBEEIK_14050	KJGOGM_00210	BKNEHP_01150	CGJCGN_17895	GIMIIB_11385	AJHODI_16115	LOMHKE_06400	NLJBBG_00730	CLBHEH_08155	ODBBOM_24405	EFPCMC_11575	LBCIOI_11025	LIKEFC_24390	PGDFCP_11250	DJMEJO_24840	AIDLFO_19335	HKGKGK_11400	INCDPE_11910	CKHHNN_11795	EHJPGH_13460	EILHBH_00130	EILKHA_11485	FIHPJD_11410	FCLHFF_03315	FBMHDK_03345	IJOPNE_02750	MCAPOH_04205	BAOKFO_01920	OFLIIG_12505	NPGDKE_12995	PBONEA_10885	BMCPAB_11185	GHPLEN_14160	KGDPGI_11645	BPACMN_05335	IKLFBA_18315	JLFKBF_03200	EPOBBO_18140	LMNAAD_14400	DKJBOD_16790	JJCHFB_25045	MAJAFM_00135	JHPPCE_12160	DIEEIN_21585	ADLLML_18220	AFCPGO_09015
AIDLFO_23695	cloud	SLH domain-containing protein	2	2	1	NA	NA				1049	1049	1049																																																						BLIPDG_07130																																																																									AIDLFO_23695
HKGKGK_04280	cloud	hypothetical protein	2	2	1	NA	NA				857	857	857																																			HCIPHD_04370																																																																																													HKGKGK_04280
HKGKGK_06710	cloud	hypothetical protein	1	1	1	NA	NA				173	173	173																																																																																																																																HKGKGK_06710
HKGKGK_07035	cloud	hypothetical protein	3	3	1	NA	NA				158	203	188																																												EOJALA_17010																																																																																				HKGKGK_07035													NPGDKE_08550
OFLIIG_20895	cloud	hypothetical protein	1	1	1	NA	NA				302	302	302																																																																																																																																												OFLIIG_20895
NPGDKE_00230	cloud	Cyclase family protein	1	1	1	NA	NA				695	695	695																																																																																																																																													NPGDKE_00230
NPGDKE_00390	cloud	hypothetical protein	1	1	1	NA	NA				119	119	119																																																																																																																																													NPGDKE_00390
NPGDKE_01195	cloud	Amino acid adenylation domain-containing protein	1	1	1	NA	NA				8459	8459	8459																																																																																																																																													NPGDKE_01195
NPGDKE_02955	cloud	hypothetical protein	1	1	1	NA	NA				218	218	218																																																																																																																																													NPGDKE_02955
NPGDKE_03600	cloud	hypothetical protein	1	1	1	NA	NA				239	239	239																																																																																																																																													NPGDKE_03600
EPOBBO_11240	cloud	PTS system beta-glucoside-specific EIIBCAcomponent	1	1	1	NA	NA				1910	1910	1910																																																																																																																																																					EPOBBO_11240
EPOBBO_11890	cloud	hypothetical protein	1	1	1	NA	NA				1178	1178	1178																																																																																																																																																					EPOBBO_11890
EPOBBO_12370	cloud	Thioredox-DsbH domain-containing protein	1	1	1	NA	NA				173	173	173																																																																																																																																																					EPOBBO_12370
EPOBBO_12530	cloud	BIG2 domain-containing protein	1	1	1	NA	NA				1208	1208	1208																																																																																																																																																					EPOBBO_12530
EPOBBO_14140	cloud	HTH-21 domain-containing protein	1	1	1	NA	NA				626	626	626																																																																																																																																																					EPOBBO_14140
EPOBBO_18910	cloud	hypothetical protein	1	1	1	NA	NA				197	197	197																																																																																																																																																					EPOBBO_18910
EPOBBO_20045	cloud	ParB domain-containing protein	2	2	1	NA	NA				1676	1676	1676																																CENFOH_07145																																																																																																																					EPOBBO_20045
EPOBBO_22975	cloud	ZnF-CHCC domain-containing protein	5	5	1	NA	NA				1904	1907	1905.8																	GLJFBC_08340																																																			PGBHOF_13115																														OPHMOD_18930																					NLJBBG_03935																														EPOBBO_22975
EPOBBO_23460	cloud	hypothetical protein	2	2	1	NA	NA				365	2570	1467.5																																																								JGBKOJ_25865																																																																																													EPOBBO_23460
EPOBBO_25110	cloud	hypothetical protein	2	2	1	NA	NA				308	308	308																		EJALJH_09190																																																																																																																																			EPOBBO_25110
EPOBBO_26420	cloud	Domain of unknown function, YrpD	1	1	1	NA	NA				1154	1154	1154																																																																																																																																																					EPOBBO_26420
NLOMDJ_02860	persistent	Transcriptional regulator	156	156	1	NA	NA				293	857	782.52	MEOEIE_20640	OBDPAD_12300	NKLHCN_08590	NLOMDJ_02860	JIAGNE_12430	LLABAM_23395	LPIHEM_23720	IGBODH_19935	IGPPEB_27080	AGPCOI_20260	CGALJB_21320	AKOHIC_04850	GJPEJG_15765	CLGJPB_17775	MIJDMG_04915	BJJPPJ_05210	GLJFBC_03410	EJALJH_03205	JIKEJH_13620	PKKMDF_19385	HMGIEG_18260	FCHKMG_20685	NFGFPA_04465	IAKHIM_19655	DBEDFI_24985	JMNLMA_06075	JBGGIF_05380	ELFFED_05760	NOMFLK_26695	IDFKNF_02715	DJNDBD_04040	CENFOH_08745	DJJPBD_12690	DDIKHE_03055	HCIPHD_02875	BMDLEM_02875	HOOPBA_21185	LDFCJJ_16180	BJKBEP_07935	LBLHCH_03135	EEKKCC_22745	KKJNHA_19520	CJDPBE_26435	EOJALA_21755	EOBMCO_25200	DPDBNH_00965	HHIHPC_15735	OCDIIC_02850	NGGPOK_03225	FFIAJL_02770	LGAENP_03215	DCLDKI_06935	FMEFAN_07720	BLIPDG_02540	JFBFPL_05110	JGBKOJ_16160	GOLLKO_03010	CILHPA_05340	NGMBEI_15925	ECJCCC_16360	MIMKKG_22020	DAGIEK_09045	JIGEAM_15835	HGOJOK_20395	OJNGFP_19810	GNDJMD_16610	DCCOKA_17925	PGBHOF_26205	AKIIDJ_21105	DJJDBC_07470	NKAKKI_03010	EJAPGE_15990	LCIMNJ_02810	CGANNN_02995	IOFMAC_03100	ALDCDA_02980	EJNEHC_05095	KCLCNA_10835	GGPCIF_19165	FBADPK_03080	OPCLCI_03510	BJOBCI_02635	OBMPGF_05155	MDNAAJ_16740	BCGBLI_01445	DLKEFE_25265	BOCKJF_25230	LKOJPJ_24880	BFCAFJ_26020	ONHILL_25265	OJCEBO_24670	BELLDJ_24865	DEJEEC_24895	AAFGNI_24695	FNCMOD_02850	COFGLE_02855	JCEEJN_03070	OPHMOD_13535	CBBEPK_05825	EOGPAK_05755	PMMMHE_14805	GLMLHC_16675	DFGEOD_24990		KOCLMF_01890	LKABHH_20740	JLBBDJ_14930	JCBLLH_11235	IPBOOG_10645	HDIJLM_02995	COBPKG_02975	LBEEIK_19110	KJGOGM_18000	BKNEHP_19725	CGJCGN_08125	GIMIIB_03000	AJHODI_08085	LOMHKE_24150	NLJBBG_09600	CLBHEH_16645	ODBBOM_16305	EFPCMC_02775	LBCIOI_02930	LIKEFC_16300	PGDFCP_02860	DJMEJO_16355	AIDLFO_01180	HKGKGK_02850	INCDPE_02980	CKHHNN_02880	EHJPGH_10530	EILHBH_25210	EILKHA_03005	FIHPJD_03055	FCLHFF_23470	FBMHDK_24955	IJOPNE_24380	MCAPOH_26495	BAOKFO_24965	OFLIIG_02695	NPGDKE_17175	PBONEA_03085	BMCPAB_02990	GHPLEN_18120	KGDPGI_03225	BPACMN_11565	IKLFBA_17010	JLFKBF_10225	EPOBBO_14920	LMNAAD_11615	DKJBOD_25265	JJCHFB_04690	MAJAFM_16815	JHPPCE_03260	DIEEIN_05880	ADLLML_16830	AFCPGO_06230
NLOMDJ_03180	persistent	GTP cyclohydrolase 1 type 2-like protein	154	154	1	NA	NA				794	794	794	MEOEIE_20400	OBDPAD_12020	NKLHCN_08340	NLOMDJ_03180	JIAGNE_06055	LLABAM_01990	LPIHEM_13830	IGBODH_19345	IGPPEB_01080	AGPCOI_19965	CGALJB_21090	AKOHIC_04655	GJPEJG_15960	CLGJPB_18240	MIJDMG_05140	BJJPPJ_22205	GLJFBC_03655	EJALJH_25325	JIKEJH_17815	PKKMDF_19625	HMGIEG_21630	FCHKMG_20945	NFGFPA_16060	IAKHIM_19395	DBEDFI_25215	JMNLMA_05875	JBGGIF_05180	ELFFED_05960	NOMFLK_26895	IDFKNF_02940	DJNDBD_04265	CENFOH_09050	DJJPBD_12965	DDIKHE_02775	HCIPHD_03110	BMDLEM_03080	HOOPBA_21385	LDFCJJ_23865	BJKBEP_08175	LBLHCH_03400	EEKKCC_23075	KKJNHA_19810	CJDPBE_03860	EOJALA_21965	EOBMCO_25440	DPDBNH_01245	HHIHPC_27840	OCDIIC_03035	NGGPOK_03480	FFIAJL_02995	LGAENP_03470	DCLDKI_07165	FMEFAN_07455	BLIPDG_02820	JFBFPL_05620	JGBKOJ_05980	GOLLKO_03240	CILHPA_05610	NGMBEI_16200	ECJCCC_16590	MIMKKG_21785	DAGIEK_08840	JIGEAM_15575	HGOJOK_20115	OJNGFP_12730	GNDJMD_16305	DCCOKA_18145	PGBHOF_26530	AKIIDJ_21455	DJJDBC_08050	NKAKKI_02505	EJAPGE_16215	LCIMNJ_03020	CGANNN_03290	IOFMAC_03400	ALDCDA_03215	EJNEHC_16090	KCLCNA_10545	GGPCIF_19365	FBADPK_03310	OPCLCI_03275	BJOBCI_02950	OBMPGF_04920	MDNAAJ_12180	BCGBLI_01675	DLKEFE_25465	BOCKJF_25430	LKOJPJ_24680	BFCAFJ_26220	ONHILL_25465	OJCEBO_24870	BELLDJ_24665	DEJEEC_24695	AAFGNI_24895	FNCMOD_03035	COFGLE_03040	JCEEJN_03275	OPHMOD_13740	CBBEPK_05590	EOGPAK_05520	PMMMHE_14580	GLMLHC_22670	DFGEOD_24720		KOCLMF_01690	LKABHH_20940	JLBBDJ_15130	JCBLLH_11035	IPBOOG_10370	HDIJLM_03225	COBPKG_03210	LBEEIK_18840	KJGOGM_18205	BKNEHP_19950	CGJCGN_07885	GIMIIB_03230	AJHODI_08315	LOMHKE_24360	NLJBBG_09385	CLBHEH_16440	ODBBOM_16540	EFPCMC_03180	LBCIOI_03165	LIKEFC_16535	PGDFCP_03090	DJMEJO_16580	AIDLFO_00870	HKGKGK_03010	INCDPE_03585	CKHHNN_03105	EHJPGH_10765	EILHBH_08190	EILKHA_03235	FIHPJD_03290	FCLHFF_23235	FBMHDK_25190	IJOPNE_24615	MCAPOH_26730	BAOKFO_25200	OFLIIG_02515	NPGDKE_17625		BMCPAB_03220	GHPLEN_17860	KGDPGI_03480	BPACMN_11355	IKLFBA_16745	JLFKBF_10015		LMNAAD_11350	DKJBOD_24995	JJCHFB_04460	MAJAFM_16515	JHPPCE_03485	DIEEIN_12645	ADLLML_16605	AFCPGO_06430
NLOMDJ_03820	persistent	DUF2179 domain-containing protein	156	156	1	NA	NA				761	857	835.4	MEOEIE_23900	OBDPAD_11305	NKLHCN_07655	NLOMDJ_03820	JIAGNE_09025	LLABAM_02670	LPIHEM_06710	IGBODH_18725	IGPPEB_01735	AGPCOI_19310	CGALJB_06605	AKOHIC_04000	GJPEJG_16655	CLGJPB_18895	MIJDMG_13055	BJJPPJ_08245	GLJFBC_04305	EJALJH_19650	JIKEJH_04975	PKKMDF_20275	HMGIEG_07380	FCHKMG_09750	NFGFPA_05700	IAKHIM_18755	DBEDFI_09455	JMNLMA_07305	JBGGIF_06575	ELFFED_06180	NOMFLK_07395	IDFKNF_03590	DJNDBD_03430	CENFOH_09690	DJJPBD_13635	DDIKHE_03615	HCIPHD_03760	BMDLEM_03685	HOOPBA_21585	LDFCJJ_11180	BJKBEP_08885	LBLHCH_04035	EEKKCC_01780	KKJNHA_20440	CJDPBE_03270	EOJALA_00520	EOBMCO_26075	DPDBNH_01960	HHIHPC_18770	OCDIIC_03610	NGGPOK_04125	FFIAJL_03615	LGAENP_04110	DCLDKI_05900	FMEFAN_06800	BLIPDG_03500	JFBFPL_14105	JGBKOJ_17710	GOLLKO_03880	CILHPA_06220	NGMBEI_16850	ECJCCC_17255	MIMKKG_22875	DAGIEK_08190	JIGEAM_23310	HGOJOK_21170	OJNGFP_12020	GNDJMD_22405	DCCOKA_21200	PGBHOF_02135	AKIIDJ_11575	DJJDBC_11510	NKAKKI_18995	EJAPGE_16825	LCIMNJ_03680	CGANNN_03970	IOFMAC_04085	ALDCDA_03860	EJNEHC_15175	KCLCNA_09885	GGPCIF_20325	FBADPK_03955	OPCLCI_10355	BJOBCI_03580	OBMPGF_04290	MDNAAJ_01165	BCGBLI_00230	DLKEFE_25665	BOCKJF_26040	LKOJPJ_25670	BFCAFJ_00185	ONHILL_25665	OJCEBO_25080	BELLDJ_25655	DEJEEC_25685	AAFGNI_25525	FNCMOD_03610	COFGLE_03615	JCEEJN_03925	OPHMOD_05250	CBBEPK_04950	EOGPAK_04885	PMMMHE_21445	GLMLHC_24130	DFGEOD_24055		KOCLMF_05465	LKABHH_10820	JLBBDJ_14520	JCBLLH_05155	IPBOOG_09720	HDIJLM_03890	COBPKG_03845	LBEEIK_18230	KJGOGM_18830	BKNEHP_20580	CGJCGN_15205	GIMIIB_03870	AJHODI_08965	LOMHKE_24995	NLJBBG_08665	CLBHEH_15835	ODBBOM_17205	EFPCMC_03850	LBCIOI_03825	LIKEFC_17195	PGDFCP_03735	DJMEJO_17200	AIDLFO_00205	HKGKGK_03635	INCDPE_04210	CKHHNN_03735	EHJPGH_26665	EILHBH_08830	EILKHA_03895	FIHPJD_03910	FCLHFF_24290	FBMHDK_25815	IJOPNE_24815	MCAPOH_27355	BAOKFO_25825	OFLIIG_03920	NPGDKE_18235	PBONEA_03995	BMCPAB_03850	GHPLEN_17235	KGDPGI_04125	BPACMN_10655	IKLFBA_22630	JLFKBF_09315	EPOBBO_24950	LMNAAD_10705	DKJBOD_24385	JJCHFB_24635	MAJAFM_15840	JHPPCE_04120	DIEEIN_19760	ADLLML_07025	AFCPGO_07010
NLOMDJ_03980	shell	NADPH:quinone reductase	62	63	1.02	NA	NA				212	938	917.62		OBDPAD_11145		NLOMDJ_03980		LLABAM_02830	LPIHEM_06870	IGBODH_18545	IGPPEB_01895	AGPCOI_19140			GJPEJG_16845	CLGJPB_19095				EJALJH_09105		PKKMDF_20465 "PKKMDF_20460"		FCHKMG_09935		IAKHIM_18570						IDFKNF_03780		CENFOH_09865	DJJPBD_13825		HCIPHD_03940	BMDLEM_03875			BJKBEP_09080	LBLHCH_04220	EEKKCC_01610	KKJNHA_13320	CJDPBE_03070	EOJALA_00700	EOBMCO_26255	DPDBNH_02120		OCDIIC_03785					FMEFAN_06615	BLIPDG_03660	JFBFPL_25535			CILHPA_06400							OJNGFP_13995		DCCOKA_21385		AKIIDJ_11415	DJJDBC_11700	NKAKKI_24435	EJAPGE_17010	LCIMNJ_03860	CGANNN_04145	IOFMAC_04245			KCLCNA_09715																	FNCMOD_03785	COFGLE_03790						GLMLHC_23945	DFGEOD_23865									LBEEIK_18050						LOMHKE_25190	NLJBBG_08410	CLBHEH_15655		EFPCMC_04070					AIDLFO_00045	HKGKGK_03810				EILHBH_08990												GHPLEN_17045		BPACMN_10475	IKLFBA_25675	JLFKBF_09135	EPOBBO_27925	LMNAAD_10510	DKJBOD_24205		MAJAFM_15680				AFCPGO_07190
NLOMDJ_05485	persistent	Peptidyl-prolyl cis-trans isomerase	156	156	1	NA	NA				677	677	677	MEOEIE_06440	OBDPAD_05060	NKLHCN_06110	NLOMDJ_05485	JIAGNE_14425	LLABAM_22795	LPIHEM_19330	IGBODH_21820	IGPPEB_11335	AGPCOI_10930	CGALJB_01210	AKOHIC_02535	GJPEJG_04935	CLGJPB_12125	MIJDMG_01110	BJJPPJ_20920	GLJFBC_05830	EJALJH_03280	JIKEJH_18450	PKKMDF_05835	HMGIEG_11420	FCHKMG_00285	NFGFPA_16590	IAKHIM_03790	DBEDFI_12090	JMNLMA_19560	JBGGIF_04650	ELFFED_00515	NOMFLK_15790	IDFKNF_05255	DJNDBD_16710	CENFOH_11275	DJJPBD_24110	DDIKHE_18165	HCIPHD_05455	BMDLEM_05200	HOOPBA_01505	LDFCJJ_02085	BJKBEP_10965	LBLHCH_05805	EEKKCC_10825	KKJNHA_23320	CJDPBE_00385	EOJALA_18560	EOBMCO_01420	DPDBNH_19420	HHIHPC_06720	OCDIIC_05175	NGGPOK_05510	FFIAJL_05080	LGAENP_05495	DCLDKI_16900	FMEFAN_08625	BLIPDG_05170	JFBFPL_21505	JGBKOJ_23150	GOLLKO_05390	CILHPA_00435	NGMBEI_18375	ECJCCC_18780	MIMKKG_08470	DAGIEK_06710	JIGEAM_11895	HGOJOK_05420	OJNGFP_23170	GNDJMD_01225	DCCOKA_18850	PGBHOF_08470	AKIIDJ_03715	DJJDBC_03575	NKAKKI_01235	EJAPGE_18730	LCIMNJ_05520	CGANNN_06180	IOFMAC_05845	ALDCDA_05360	EJNEHC_08050	KCLCNA_23485	GGPCIF_11100	FBADPK_05430	OPCLCI_15640	BJOBCI_05095	OBMPGF_02750	MDNAAJ_03610	BCGBLI_21330	DLKEFE_09165	BOCKJF_04260	LKOJPJ_09175	BFCAFJ_19380	ONHILL_19130	OJCEBO_03885	BELLDJ_08990	DEJEEC_09120	AAFGNI_08615	FNCMOD_05175	COFGLE_05180	JCEEJN_05410	OPHMOD_09005	CBBEPK_03445	EOGPAK_03400	PMMMHE_11520	GLMLHC_03490	DFGEOD_01565		KOCLMF_22525	LKABHH_08530	JLBBDJ_12110	JCBLLH_14275	IPBOOG_08275	HDIJLM_05380	COBPKG_05315	LBEEIK_00500	KJGOGM_20365	BKNEHP_22050	CGJCGN_23045	GIMIIB_05635	AJHODI_10480	LOMHKE_00470	NLJBBG_07095	CLBHEH_14115	ODBBOM_18650	EFPCMC_05775	LBCIOI_05270	LIKEFC_18640	PGDFCP_05200	DJMEJO_18690	AIDLFO_25295	HKGKGK_05340	INCDPE_05985	CKHHNN_05210	EHJPGH_01270	EILHBH_05855	EILKHA_05385	FIHPJD_05445	FCLHFF_04855	FBMHDK_05005	IJOPNE_19415	MCAPOH_05630	BAOKFO_04505	OFLIIG_17275	NPGDKE_06920	PBONEA_05490	BMCPAB_05435	GHPLEN_06015	KGDPGI_05510	BPACMN_15470	IKLFBA_06170	JLFKBF_13730	EPOBBO_09340	LMNAAD_00525	DKJBOD_22645	JJCHFB_21335	MAJAFM_15225	JHPPCE_05590	DIEEIN_01150	ADLLML_08410	AFCPGO_04855
NLOMDJ_06130	persistent	UDP-glucose 6-dehydrogenase	155	155	1	NA	NA				1328	1328	1328	MEOEIE_07100	OBDPAD_04375	NKLHCN_05575	NLOMDJ_06130	JIAGNE_10840	LLABAM_22190	LPIHEM_19940	IGBODH_08065	IGPPEB_10630	AGPCOI_10275	CGALJB_00605	AKOHIC_01995	GJPEJG_04390	CLGJPB_11495	MIJDMG_01705	BJJPPJ_06495	GLJFBC_06375	EJALJH_01895	JIKEJH_18990	PKKMDF_05295	HMGIEG_11960	FCHKMG_00815	NFGFPA_17135	IAKHIM_03260	DBEDFI_11485	JMNLMA_18970	JBGGIF_04060	ELFFED_01105	NOMFLK_15200	IDFKNF_05850	DJNDBD_17320	CENFOH_11890	DJJPBD_16440	DDIKHE_17635	HCIPHD_06060	BMDLEM_05880	HOOPBA_02105	LDFCJJ_01890	BJKBEP_11560	LBLHCH_06340	EEKKCC_11490	KKJNHA_22790	CJDPBE_00920	EOJALA_18055	EOBMCO_02035	DPDBNH_18735	HHIHPC_17020	OCDIIC_05735	NGGPOK_06050	FFIAJL_05690	LGAENP_06035	DCLDKI_16320	FMEFAN_09170	BLIPDG_05795	JFBFPL_07245		GOLLKO_05995	CILHPA_01010	NGMBEI_18965	ECJCCC_19380	MIMKKG_09095	DAGIEK_06170	JIGEAM_06225	HGOJOK_04810	OJNGFP_05365	GNDJMD_01770	DCCOKA_14385	PGBHOF_07920	AKIIDJ_05545	DJJDBC_18720	NKAKKI_26450	EJAPGE_19315	LCIMNJ_06125	CGANNN_06870	IOFMAC_06485	ALDCDA_05970	EJNEHC_07460	KCLCNA_04395	GGPCIF_10500	FBADPK_06035	OPCLCI_16235	BJOBCI_05660	OBMPGF_02155	MDNAAJ_17760	BCGBLI_11060	DLKEFE_08570	BOCKJF_04860	LKOJPJ_08575	BFCAFJ_19980	ONHILL_18535	OJCEBO_04485	BELLDJ_08395	DEJEEC_08525	AAFGNI_08015	FNCMOD_05735	COFGLE_05735	JCEEJN_05955	OPHMOD_09625	CBBEPK_02825	EOGPAK_02785	PMMMHE_12130	GLMLHC_02960	DFGEOD_02135		KOCLMF_23125	LKABHH_09130	JLBBDJ_11515	JCBLLH_14875	IPBOOG_07675	HDIJLM_05985	COBPKG_05910	LBEEIK_01075	KJGOGM_20985	BKNEHP_22660	CGJCGN_04945	GIMIIB_06250	AJHODI_11075	LOMHKE_01005	NLJBBG_06550	CLBHEH_13590	ODBBOM_19265	EFPCMC_06320	LBCIOI_05885	LIKEFC_19255	PGDFCP_05795	DJMEJO_19285	AIDLFO_24605	HKGKGK_05930	INCDPE_06490	CKHHNN_05820	EHJPGH_01875	EILHBH_05240	EILKHA_05990	FIHPJD_06035	FCLHFF_05445	FBMHDK_05595	IJOPNE_18825	MCAPOH_06220	BAOKFO_05095	OFLIIG_17865	NPGDKE_07495	PBONEA_06060	BMCPAB_06035	GHPLEN_05455	KGDPGI_06050	BPACMN_14980	IKLFBA_06695	JLFKBF_14220	EPOBBO_10025	LMNAAD_01105	DKJBOD_22070	JJCHFB_20725	MAJAFM_14590	JHPPCE_06200	DIEEIN_22585	ADLLML_12395	AFCPGO_04350
NLOMDJ_06450	cloud	LamG domain-containing protein	6	6	1	NA	NA				1028	1031	1028.5				NLOMDJ_06450				IGBODH_08885						CLGJPB_11190																						BMDLEM_06185																																					LCIMNJ_06465																																																																					PBONEA_06335
NLOMDJ_06610	persistent	CopG family transcriptional regulator	156	156	1	NA	NA				251	281	280.75		OBDPAD_03890	NKLHCN_05095	NLOMDJ_06610	JIAGNE_03470	LLABAM_06305	LPIHEM_21690	IGBODH_09045	IGPPEB_10150	AGPCOI_09795	CGALJB_00145	AKOHIC_01555	GJPEJG_03920	CLGJPB_11030	MIJDMG_02145	BJJPPJ_06015	GLJFBC_06855	EJALJH_19585	JIKEJH_19455	PKKMDF_04745	HMGIEG_12425	FCHKMG_01525	NFGFPA_18075	IAKHIM_02550	DBEDFI_11020	JMNLMA_14345	JBGGIF_03155	ELFFED_02010	NOMFLK_14295	IDFKNF_06380	DJNDBD_14885	CENFOH_12390	DJJPBD_16020	DDIKHE_16990	HCIPHD_06580	BMDLEM_06355	HOOPBA_02990	LDFCJJ_10945	BJKBEP_12575	LBLHCH_06880	EEKKCC_11985	KKJNHA_04655	CJDPBE_07235	EOJALA_17570	EOBMCO_02460	DPDBNH_18250	HHIHPC_16540	OCDIIC_06170	NGGPOK_06520	FFIAJL_06560	LGAENP_06500	DCLDKI_15885	FMEFAN_10040	BLIPDG_06690	JFBFPL_13410	JGBKOJ_27285	GOLLKO_06440	CILHPA_01500	NGMBEI_19440	ECJCCC_19825	MIMKKG_09555	DAGIEK_05710	JIGEAM_06665	HGOJOK_04325	OJNGFP_20225	GNDJMD_02235	DCCOKA_09855	PGBHOF_07475	AKIIDJ_13415	DJJDBC_10035	NKAKKI_20010	EJAPGE_19800	LCIMNJ_06635	CGANNN_07365	IOFMAC_06995	ALDCDA_06440	EJNEHC_06995	KCLCNA_03905	GGPCIF_10065	FBADPK_06545	OPCLCI_01530	BJOBCI_06130	OBMPGF_01690	MDNAAJ_24945	BCGBLI_11490	DLKEFE_07685	BOCKJF_05745	LKOJPJ_07690	BFCAFJ_01870	ONHILL_14920	OJCEBO_05370	BELLDJ_07505	DEJEEC_07635	AAFGNI_07130	FNCMOD_06170	COFGLE_06170	JCEEJN_06410	OPHMOD_19060	CBBEPK_01935	EOGPAK_01900	PMMMHE_22140	GLMLHC_02250	DFGEOD_02555	HDCEPJ_16175	KOCLMF_05110	LKABHH_25215	JLBBDJ_19400	JCBLLH_07535	IPBOOG_06815	HDIJLM_06450	COBPKG_06345	LBEEIK_01565	KJGOGM_21455	BKNEHP_23530	CGJCGN_00450	GIMIIB_06720	AJHODI_11505	LOMHKE_01570	NLJBBG_06030	CLBHEH_13015	ODBBOM_19710	EFPCMC_06810	LBCIOI_06330	LIKEFC_19700	PGDFCP_06240	DJMEJO_20180	AIDLFO_24130	HKGKGK_06450	INCDPE_07015	CKHHNN_06695	EHJPGH_02360	EILHBH_04795	EILKHA_06455	FIHPJD_06840	FCLHFF_05910	FBMHDK_06050	IJOPNE_10785	MCAPOH_06675	BAOKFO_05550	OFLIIG_16070	NPGDKE_08045	PBONEA_06475	BMCPAB_06475	GHPLEN_04960	KGDPGI_06520	BPACMN_17950	IKLFBA_07170	JLFKBF_16610	EPOBBO_10565	LMNAAD_01580	DKJBOD_21580	JJCHFB_20285	MAJAFM_14085	JHPPCE_07070	DIEEIN_23020	ADLLML_16570	AFCPGO_03890
NLOMDJ_06800	persistent	Pilus assembly protein TadB	154	154	1	NA	NA				197	791	787.14	MEOEIE_07775	OBDPAD_03705	NKLHCN_04915	NLOMDJ_06800	JIAGNE_21775	LLABAM_06490	LPIHEM_21505	IGBODH_09265	IGPPEB_09960	AGPCOI_09610	CGALJB_12305	AKOHIC_01230	GJPEJG_21350	CLGJPB_10845	MIJDMG_02340	BJJPPJ_09965	GLJFBC_07040	EJALJH_01705	JIKEJH_22560	PKKMDF_04560	HMGIEG_21010	FCHKMG_01700	NFGFPA_18265	IAKHIM_02375	DBEDFI_10830	JMNLMA_18110	JBGGIF_02965	ELFFED_02200	NOMFLK_14105	IDFKNF_06565	DJNDBD_14695	CENFOH_12575	DJJPBD_15830	DDIKHE_16800	HCIPHD_06800	BMDLEM_06575	HOOPBA_03505	LDFCJJ_00835	BJKBEP_13170	LBLHCH_07055	EEKKCC_12170	KKJNHA_04845	CJDPBE_07760	EOJALA_17385	EOBMCO_27630	DPDBNH_18065		OCDIIC_06360	NGGPOK_06710	FFIAJL_06750	LGAENP_06690	DCLDKI_13205	FMEFAN_10210	BLIPDG_06880	JFBFPL_17940	JGBKOJ_19000	GOLLKO_06670	CILHPA_01695	NGMBEI_19630	ECJCCC_20040	MIMKKG_09745	DAGIEK_05525	JIGEAM_06855	HGOJOK_04140	OJNGFP_10615	GNDJMD_02450	DCCOKA_09670	PGBHOF_23505	AKIIDJ_13600	DJJDBC_18580	NKAKKI_22855		LCIMNJ_06855	CGANNN_07560	IOFMAC_07190	ALDCDA_06655	EJNEHC_06800	KCLCNA_03720	GGPCIF_09875	FBADPK_06735	OPCLCI_01335	BJOBCI_06330	OBMPGF_01495	MDNAAJ_27555	BCGBLI_11680	DLKEFE_07170	BOCKJF_06255	LKOJPJ_07180	BFCAFJ_10535	ONHILL_14405	OJCEBO_05880	BELLDJ_06990	DEJEEC_07125	AAFGNI_06615	FNCMOD_06360	COFGLE_06360	JCEEJN_06595	OPHMOD_05845	CBBEPK_01745	EOGPAK_01710	PMMMHE_22330	GLMLHC_02075	DFGEOD_02745		KOCLMF_04595	LKABHH_24700	JLBBDJ_18870	JCBLLH_07020	IPBOOG_06625	HDIJLM_06640	COBPKG_06560	LBEEIK_01760	KJGOGM_21645	BKNEHP_23720	CGJCGN_00665	GIMIIB_06910	AJHODI_11695	LOMHKE_01755	NLJBBG_05850	CLBHEH_12815	ODBBOM_19900	EFPCMC_06995	LBCIOI_06520	LIKEFC_19890	PGDFCP_06430	DJMEJO_20395	AIDLFO_23945	HKGKGK_06670	INCDPE_07195	CKHHNN_06885	EHJPGH_02550	EILHBH_04610	EILKHA_06645	FIHPJD_07035	FCLHFF_06100	FBMHDK_06240	IJOPNE_11205	MCAPOH_06865	BAOKFO_05740	OFLIIG_04745	NPGDKE_08220	PBONEA_06655	BMCPAB_06665	GHPLEN_04465	KGDPGI_06710	BPACMN_17765	IKLFBA_07355	JLFKBF_16425	EPOBBO_10745	LMNAAD_01775	DKJBOD_21385	JJCHFB_20095	MAJAFM_13890	JHPPCE_07260	DIEEIN_23210	ADLLML_03650	AFCPGO_03705
NLOMDJ_06960	persistent	Adenosylcobinamide-GDP ribazoletransferase	156	156	1	NA	NA				812	869	868.27	MEOEIE_07935	OBDPAD_03540	NKLHCN_04755	NLOMDJ_06960	JIAGNE_21615	LLABAM_06695	LPIHEM_21300	IGBODH_25880	IGPPEB_09800	AGPCOI_09450	CGALJB_12465	AKOHIC_01070	GJPEJG_21520	CLGJPB_00520	MIJDMG_02500	BJJPPJ_10135	GLJFBC_07200	EJALJH_06965	JIKEJH_22720	PKKMDF_04395	HMGIEG_20850	FCHKMG_01860	NFGFPA_18425	IAKHIM_02215	DBEDFI_10670	JMNLMA_17950	JBGGIF_02805	ELFFED_02360	NOMFLK_13945	IDFKNF_06730	DJNDBD_14535	CENFOH_12740	DJJPBD_15670	DDIKHE_16640	HCIPHD_06965	BMDLEM_06755	HOOPBA_03665	LDFCJJ_00675	BJKBEP_13345	LBLHCH_07215	EEKKCC_12340	KKJNHA_05010	CJDPBE_05640	EOJALA_17220	EOBMCO_27465	DPDBNH_17900	HHIHPC_02730	OCDIIC_06525	NGGPOK_06870	FFIAJL_06910	LGAENP_06850	DCLDKI_13045	FMEFAN_10370	BLIPDG_07045	JFBFPL_28600	JGBKOJ_12275	GOLLKO_06830	CILHPA_01860	NGMBEI_19790	ECJCCC_20200	MIMKKG_09905	DAGIEK_05365	JIGEAM_07015	HGOJOK_03980	OJNGFP_10780	GNDJMD_02610	DCCOKA_05995	PGBHOF_23345	AKIIDJ_13805	DJJDBC_23580	NKAKKI_22675	EJAPGE_20195	LCIMNJ_07035	CGANNN_07725	IOFMAC_07355	ALDCDA_06815	EJNEHC_06640	KCLCNA_03550	GGPCIF_09715	FBADPK_06895	OPCLCI_01175	BJOBCI_06490	OBMPGF_01335	MDNAAJ_14220	BCGBLI_11840	DLKEFE_07010	BOCKJF_06415	LKOJPJ_07020	BFCAFJ_10695	ONHILL_14245	OJCEBO_06040	BELLDJ_06830	DEJEEC_06965	AAFGNI_06455	FNCMOD_06525	COFGLE_06525	JCEEJN_06755	OPHMOD_06005	CBBEPK_01580	EOGPAK_01550	PMMMHE_22490	GLMLHC_01915	DFGEOD_02905		KOCLMF_04435	LKABHH_24540	JLBBDJ_18710	JCBLLH_06860	IPBOOG_06465	HDIJLM_06800	COBPKG_06720	LBEEIK_01925	KJGOGM_21805	BKNEHP_23880	CGJCGN_00825	GIMIIB_07070	AJHODI_11855	LOMHKE_01920	NLJBBG_05685	CLBHEH_12650	ODBBOM_20060	EFPCMC_07160	LBCIOI_06680	LIKEFC_20050	PGDFCP_06590	DJMEJO_20555	AIDLFO_23780	HKGKGK_06840	INCDPE_07365	CKHHNN_07045	EHJPGH_02710	EILHBH_04445	EILKHA_06805	FIHPJD_07195	FCLHFF_06260	FBMHDK_06400	IJOPNE_11365	MCAPOH_07025	BAOKFO_05900	OFLIIG_04585	NPGDKE_08380	PBONEA_06820	BMCPAB_06825	GHPLEN_04300	KGDPGI_06870	BPACMN_17600	IKLFBA_07520	JLFKBF_16260	EPOBBO_10905	LMNAAD_01940	DKJBOD_21220	JJCHFB_19935	MAJAFM_13725	JHPPCE_07420	DIEEIN_23370	ADLLML_03490	AFCPGO_03505
NLOMDJ_07285	shell	hypothetical protein	56	56	1	NA	NA				173	305	302.64		OBDPAD_03210		NLOMDJ_07285		LLABAM_10975	LPIHEM_20990	IGBODH_25540	IGPPEB_09475	AGPCOI_09125			GJPEJG_21865	CLGJPB_00830						PKKMDF_04080		FCHKMG_02170		IAKHIM_01905						IDFKNF_07030			DJJPBD_15355		HCIPHD_07295	BMDLEM_07090			BJKBEP_13665	LBLHCH_07570	EEKKCC_12670	KKJNHA_05335	CJDPBE_05295	EOJALA_16835	EOBMCO_27130	DPDBNH_17570							FMEFAN_10735	BLIPDG_07540	JFBFPL_28265			CILHPA_02200											AKIIDJ_14155	DJJDBC_17575	NKAKKI_17525		LCIMNJ_07375	CGANNN_08030	IOFMAC_07665			KCLCNA_03240																								GLMLHC_01610	DFGEOD_03180									LBEEIK_02265						LOMHKE_02230	NLJBBG_05395	CLBHEH_12350		EFPCMC_07485					AIDLFO_23285	HKGKGK_07215	INCDPE_07620			EILHBH_04105									NPGDKE_08790	PBONEA_07080		GHPLEN_03995		BPACMN_17300		JLFKBF_15960	EPOBBO_11220	LMNAAD_02280	DKJBOD_20880		MAJAFM_13415				AFCPGO_03165
NLOMDJ_07450	persistent	EAL domain containing protein	155	156	1.01	NA	NA				398	2141	2120.73	MEOEIE_08430	OBDPAD_03045	NKLHCN_04270	NLOMDJ_07450	JIAGNE_09365	LLABAM_10810	LPIHEM_20825	IGBODH_25380	IGPPEB_09310	AGPCOI_08965	CGALJB_12950	AKOHIC_00595	GJPEJG_22025	CLGJPB_00990	MIJDMG_05320	BJJPPJ_10680	GLJFBC_07675	EJALJH_02435	JIKEJH_23190	PKKMDF_03920	HMGIEG_20380	FCHKMG_02335	NFGFPA_06810	IAKHIM_01740	DBEDFI_10185	JMNLMA_17460	JBGGIF_02315	ELFFED_02850	NOMFLK_13455	IDFKNF_07195	DJNDBD_14045	CENFOH_13200	DJJPBD_20950	DDIKHE_02285	HCIPHD_07450	BMDLEM_07255	HOOPBA_04150	LDFCJJ_24615	BJKBEP_13830	LBLHCH_07735	EEKKCC_12830	KKJNHA_05495	CJDPBE_05135	EOJALA_16675	EOBMCO_26975	DPDBNH_17405	HHIHPC_03275	OCDIIC_06955	NGGPOK_07340	FFIAJL_07395	LGAENP_07320	DCLDKI_12565	FMEFAN_10905	BLIPDG_07700	JFBFPL_27185	JGBKOJ_12745	GOLLKO_07305	CILHPA_02365	NGMBEI_20275	ECJCCC_20680	MIMKKG_10395	DAGIEK_04885	JIGEAM_07495	HGOJOK_03500	OJNGFP_15605	GNDJMD_03080	DCCOKA_06445	PGBHOF_22875	AKIIDJ_14320	DJJDBC_25520	NKAKKI_13270	EJAPGE_20645	LCIMNJ_07535	CGANNN_08195	IOFMAC_07830	ALDCDA_07295	EJNEHC_21275	KCLCNA_03075	GGPCIF_09235	FBADPK_07375	OPCLCI_03095	BJOBCI_06975	OBMPGF_00850		BCGBLI_12325	DLKEFE_06530	BOCKJF_06895	LKOJPJ_06540	BFCAFJ_11175	ONHILL_13765	OJCEBO_06520	BELLDJ_06350	DEJEEC_06485	AAFGNI_05975	FNCMOD_06955	COFGLE_06955	JCEEJN_07235	OPHMOD_06485	CBBEPK_01090 "CBBEPK_01085"	EOGPAK_01055	PMMMHE_22975	GLMLHC_01445	DFGEOD_03345		KOCLMF_03955	LKABHH_24060	JLBBDJ_18230	JCBLLH_06380	IPBOOG_05985	HDIJLM_07280	COBPKG_07200	LBEEIK_02430	KJGOGM_22285	BKNEHP_24365	CGJCGN_01305	GIMIIB_07550	AJHODI_12335	LOMHKE_02390	NLJBBG_05235	CLBHEH_12190	ODBBOM_20545	EFPCMC_07645	LBCIOI_07165	LIKEFC_20535	PGDFCP_07070	DJMEJO_21035	AIDLFO_23120	HKGKGK_07470	INCDPE_07780	CKHHNN_07530	EHJPGH_03190	EILHBH_03945	EILKHA_07285	FIHPJD_07680	FCLHFF_06740	FBMHDK_06880	IJOPNE_11845	MCAPOH_07505	BAOKFO_06380	OFLIIG_04105	NPGDKE_08950	PBONEA_07240	BMCPAB_07415	GHPLEN_03830	KGDPGI_07340	BPACMN_17140	IKLFBA_21655	JLFKBF_15800	EPOBBO_11395	LMNAAD_02445	DKJBOD_20715	JJCHFB_19445	MAJAFM_13250	JHPPCE_07905	DIEEIN_18335	ADLLML_03005	AFCPGO_14690
NLOMDJ_07940	persistent	3D domain-containing protein	156	156	1	NA	NA				191	575	572.54	MEOEIE_08615	OBDPAD_02870	NKLHCN_04095	NLOMDJ_07940	JIAGNE_21050	LLABAM_10635	LPIHEM_20650	IGBODH_25205	IGPPEB_09135	AGPCOI_08790	CGALJB_13125	AKOHIC_00420	GJPEJG_26430	CLGJPB_01165	MIJDMG_05495	BJJPPJ_11165	GLJFBC_07850	EJALJH_03370	JIKEJH_23365	PKKMDF_03745	HMGIEG_20205	FCHKMG_02505	NFGFPA_06630	IAKHIM_01570	DBEDFI_10010	JMNLMA_17285	JBGGIF_02140	ELFFED_03025	NOMFLK_13280	IDFKNF_07380	DJNDBD_13305	CENFOH_13375	DJJPBD_20780	DDIKHE_02110	HCIPHD_07625	BMDLEM_07430	HOOPBA_04325	LDFCJJ_19080	BJKBEP_14010	LBLHCH_07905	EEKKCC_13005	KKJNHA_05665	CJDPBE_04960	EOJALA_16500	EOBMCO_26800	DPDBNH_17230	HHIHPC_03760	OCDIIC_07130	NGGPOK_07515	FFIAJL_08135	LGAENP_07495	DCLDKI_12390	FMEFAN_11080	BLIPDG_07875	JFBFPL_22200	JGBKOJ_12920	GOLLKO_07760	CILHPA_02540	NGMBEI_20455	ECJCCC_20855	MIMKKG_10570	DAGIEK_04710	JIGEAM_25920	HGOJOK_03325	OJNGFP_14185	GNDJMD_03260	DCCOKA_06625	PGBHOF_22700	AKIIDJ_14765	DJJDBC_25350	NKAKKI_13095	EJAPGE_20820	LCIMNJ_07710	CGANNN_08370	IOFMAC_08020	ALDCDA_07470	EJNEHC_21450	KCLCNA_02900	GGPCIF_09060	FBADPK_07550	OPCLCI_02920	BJOBCI_07150	OBMPGF_00675	MDNAAJ_09385	BCGBLI_12500	DLKEFE_06355	BOCKJF_07070	LKOJPJ_06365	BFCAFJ_11350	ONHILL_13590	OJCEBO_06695	BELLDJ_06175	DEJEEC_06310	AAFGNI_05800	FNCMOD_07130	COFGLE_07130	JCEEJN_07410	OPHMOD_06665	CBBEPK_00320	EOGPAK_00310	PMMMHE_04585	GLMLHC_01275	DFGEOD_03515		KOCLMF_03780	LKABHH_23885	JLBBDJ_18055	JCBLLH_06205	IPBOOG_05805	HDIJLM_07455	COBPKG_07375	LBEEIK_02605	KJGOGM_22460	BKNEHP_25105	CGJCGN_01480	GIMIIB_07730	AJHODI_12510	LOMHKE_02565	NLJBBG_05060	CLBHEH_12015	ODBBOM_20720	EFPCMC_07825	LBCIOI_07340	LIKEFC_20710	PGDFCP_07245	DJMEJO_21210	AIDLFO_22945	HKGKGK_07645	INCDPE_07950	CKHHNN_08270	EHJPGH_03605	EILHBH_03770	EILKHA_07460	FIHPJD_07855	FCLHFF_06915	FBMHDK_07055	IJOPNE_12020	MCAPOH_07680	BAOKFO_06555	OFLIIG_00170	NPGDKE_09125	PBONEA_07410	BMCPAB_07590	GHPLEN_03660	KGDPGI_07515	BPACMN_25300	IKLFBA_21830	JLFKBF_25220	EPOBBO_11590	LMNAAD_02620	DKJBOD_20540	JJCHFB_19270	MAJAFM_03835	JHPPCE_08645	DIEEIN_18155	ADLLML_17470	AFCPGO_14865
NLOMDJ_08100	shell	Hydantoin racemase	49	49	1	NA	NA				533	653	624.65		OBDPAD_02740		NLOMDJ_08100		LLABAM_10505	LPIHEM_20520	IGBODH_25070	IGPPEB_08990	AGPCOI_08660			GJPEJG_26295	CLGJPB_01300				EJALJH_16260		PKKMDF_03605										IDFKNF_07520		CENFOH_13515			HCIPHD_07760	BMDLEM_07560			BJKBEP_14160		EEKKCC_13135	KKJNHA_05810	CJDPBE_15660	EOJALA_16360	EOBMCO_26665	DPDBNH_17100		OCDIIC_07245						BLIPDG_08005	JFBFPL_26225										OJNGFP_14450		DCCOKA_20400		AKIIDJ_14895		NKAKKI_18280	EJAPGE_21195	LCIMNJ_07840	CGANNN_08500	IOFMAC_08150			KCLCNA_02760																	FNCMOD_07245	COFGLE_07245																						LOMHKE_02700	NLJBBG_04935	CLBHEH_11875		EFPCMC_07965					AIDLFO_22815	HKGKGK_07780				EILHBH_03640														BPACMN_25165	IKLFBA_21965	JLFKBF_25355	EPOBBO_11740				MAJAFM_03705				AFCPGO_15005
NLOMDJ_08920	shell	ABC transporter ATP-binding protein	12	13	1.08	NA	NA				194	728	671.23				NLOMDJ_08920	JIAGNE_24120			IGBODH_09960				AKOHIC_24770					GLJFBC_08920																	DDIKHE_22765		BMDLEM_08320																														GNDJMD_04330																																													COBPKG_08220																																	GHPLEN_09755 "GHPLEN_09750"		BPACMN_08120		JLFKBF_08320
NLOMDJ_09085	cloud	hypothetical protein	2	2	1	NA	NA				137	296	216.5				NLOMDJ_09085																																																																																																																		LOMHKE_03880
NLOMDJ_09245	persistent	Cellulase M	156	158	1.01	NA	NA				224	1037	1018.75	MEOEIE_02280	OBDPAD_01685	NKLHCN_02715	NLOMDJ_09245	JIAGNE_14650	LLABAM_09445	LPIHEM_15865	IGBODH_10365	IGPPEB_07945	AGPCOI_07595	CGALJB_14270	AKOHIC_24435	GJPEJG_24790	CLGJPB_06580	MIJDMG_23650	BJJPPJ_12970 "BJJPPJ_12965"	GLJFBC_09235	EJALJH_11245	JIKEJH_13280	PKKMDF_02465	HMGIEG_16095	FCHKMG_19605	NFGFPA_05245	IAKHIM_18420	DBEDFI_17270	JMNLMA_16040	JBGGIF_00890	ELFFED_04270	NOMFLK_12030	IDFKNF_08830	DJNDBD_19935	CENFOH_14520	DJJPBD_05900	DDIKHE_23075	HCIPHD_09125	BMDLEM_08690	HOOPBA_05575	LDFCJJ_09750	BJKBEP_15360	LBLHCH_09095	EEKKCC_14210	KKJNHA_06975	CJDPBE_09590	EOJALA_11885	EOBMCO_11315	DPDBNH_16045	HHIHPC_21170 "HHIHPC_21165"	OCDIIC_08565	NGGPOK_09205	FFIAJL_09295	LGAENP_09195	DCLDKI_07940	FMEFAN_12280	BLIPDG_09090	JFBFPL_15145	JGBKOJ_15580	GOLLKO_08885	CILHPA_03845	NGMBEI_21605	ECJCCC_21965	MIMKKG_11705	DAGIEK_03460	JIGEAM_03830	HGOJOK_02225	OJNGFP_02605	GNDJMD_04645	DCCOKA_02580	PGBHOF_16020	AKIIDJ_15955	DJJDBC_09440	NKAKKI_03500	EJAPGE_22325	LCIMNJ_09120	CGANNN_09560	IOFMAC_09180	ALDCDA_08625	EJNEHC_22685	KCLCNA_01620	GGPCIF_13800	FBADPK_09120	OPCLCI_08550	BJOBCI_08535	OBMPGF_24905	MDNAAJ_05355	BCGBLI_13610	DLKEFE_05110	BOCKJF_08315	LKOJPJ_05120	BFCAFJ_12595	ONHILL_12350	OJCEBO_07940	BELLDJ_04930	DEJEEC_05065	AAFGNI_04555	FNCMOD_08565	COFGLE_08565	JCEEJN_08660	OPHMOD_03745	CBBEPK_27155	EOGPAK_26930	PMMMHE_07525	GLMLHC_08870	DFGEOD_04850		KOCLMF_10520	LKABHH_16660	JLBBDJ_08060	JCBLLH_17930	IPBOOG_00465	HDIJLM_08620	COBPKG_08530	LBEEIK_03895	KJGOGM_23585	BKNEHP_26275	CGJCGN_14725	GIMIIB_08975	AJHODI_13690	LOMHKE_04025	NLJBBG_03150	CLBHEH_10535	ODBBOM_21990	EFPCMC_09165	LBCIOI_08610	LIKEFC_21975	PGDFCP_08385	DJMEJO_22515	AIDLFO_21710	HKGKGK_08930	INCDPE_09390	CKHHNN_09440	EHJPGH_04705	EILHBH_02540	EILKHA_09130	FIHPJD_09040	FCLHFF_08190	FBMHDK_08235	IJOPNE_13255	MCAPOH_08860	BAOKFO_07735	OFLIIG_11180	NPGDKE_10495	PBONEA_08495	BMCPAB_08705	GHPLEN_02335	KGDPGI_09210	BPACMN_08435	IKLFBA_04110	JLFKBF_08005	EPOBBO_19475	LMNAAD_03840	DKJBOD_19250	JJCHFB_17690	MAJAFM_02685	JHPPCE_09820	DIEEIN_12825	ADLLML_18520	AFCPGO_18200
NLOMDJ_09410	persistent	Rela/spot domain-containing protein	157	157	1	NA	NA				812	815	812.02	MEOEIE_02110	OBDPAD_01520	NKLHCN_02540	NLOMDJ_09410	JIAGNE_16220	LLABAM_09280	LPIHEM_15700	IGBODH_10530	IGPPEB_07775	AGPCOI_07430	CGALJB_14440	AKOHIC_24270	GJPEJG_24625	CLGJPB_06745	MIJDMG_23480	BJJPPJ_13155	GLJFBC_09400	EJALJH_08720	JIKEJH_16670	PKKMDF_02300	HMGIEG_17950	FCHKMG_19440	NFGFPA_05080	IAKHIM_18255	DBEDFI_17440	JMNLMA_15870	JBGGIF_00720	ELFFED_04440	NOMFLK_11860	IDFKNF_08995	DJNDBD_19765	CENFOH_14685	DJJPBD_06065	DDIKHE_23245	HCIPHD_09295	BMDLEM_08855	HOOPBA_05745	LDFCJJ_10330	BJKBEP_15530	LBLHCH_09260	EEKKCC_14375	KKJNHA_07140	CJDPBE_09760	EOJALA_11715	EOBMCO_11150	DPDBNH_15880	HHIHPC_21355	OCDIIC_08735	NGGPOK_09370	FFIAJL_09465	LGAENP_09360	DCLDKI_08110	FMEFAN_12445	BLIPDG_09255	JFBFPL_05955	JGBKOJ_15410	GOLLKO_09055	CILHPA_04010	NGMBEI_21775	ECJCCC_22135	MIMKKG_11875	DAGIEK_03290	JIGEAM_04000	HGOJOK_02055	OJNGFP_06470	GNDJMD_04810	DCCOKA_02410	PGBHOF_15850	AKIIDJ_16120	DJJDBC_09605	NKAKKI_03335	EJAPGE_22500	LCIMNJ_09285	CGANNN_09735	IOFMAC_09345	ALDCDA_08795	EJNEHC_22855	KCLCNA_01455	GGPCIF_13630	FBADPK_09290	OPCLCI_08385	BJOBCI_08700	OBMPGF_24740	MDNAAJ_02285	BCGBLI_13780	DLKEFE_04940	BOCKJF_08485	LKOJPJ_04950	BFCAFJ_12765	ONHILL_12180	OJCEBO_08110	BELLDJ_04760	DEJEEC_04895	AAFGNI_04385	FNCMOD_08735	COFGLE_08735	JCEEJN_08830	OPHMOD_03915	CBBEPK_26985	EOGPAK_26760	PMMMHE_07355	GLMLHC_08705	DFGEOD_05015	HDCEPJ_17430	KOCLMF_10350	LKABHH_16830	JLBBDJ_08230	JCBLLH_17760	IPBOOG_00635	HDIJLM_08790	COBPKG_08700	LBEEIK_04060	KJGOGM_23755	BKNEHP_26445	CGJCGN_14895	GIMIIB_09145	AJHODI_13860	LOMHKE_04190	NLJBBG_02980	CLBHEH_10365	ODBBOM_22160	EFPCMC_09335	LBCIOI_08780	LIKEFC_22145	PGDFCP_08555	DJMEJO_22685	AIDLFO_21545	HKGKGK_09095	INCDPE_09555	CKHHNN_09610	EHJPGH_04875	EILHBH_02375	EILKHA_09300	FIHPJD_09210	FCLHFF_08360	FBMHDK_08405	IJOPNE_13425	MCAPOH_09030	BAOKFO_07905	OFLIIG_11350	NPGDKE_10660	PBONEA_08655	BMCPAB_08875	GHPLEN_02170	KGDPGI_09375	BPACMN_08600	IKLFBA_04275	JLFKBF_07840	EPOBBO_19310	LMNAAD_04005	DKJBOD_19085	JJCHFB_17520	MAJAFM_02520	JHPPCE_09990	DIEEIN_12995	ADLLML_02605	AFCPGO_18370
NLOMDJ_09575	persistent	Aminotransferase	156	156	1	NA	NA				422	1184	1174.23	MEOEIE_01945	OBDPAD_01355	NKLHCN_02375	NLOMDJ_09575	JIAGNE_16055	LLABAM_09115	LPIHEM_15535	IGBODH_10690	IGPPEB_07610	AGPCOI_07265	CGALJB_14610	AKOHIC_24105	GJPEJG_24470	CLGJPB_06905	MIJDMG_23315	BJJPPJ_13335	GLJFBC_09565	EJALJH_12235	JIKEJH_16505	PKKMDF_02140	HMGIEG_17785	FCHKMG_19285	NFGFPA_04915	IAKHIM_18100	DBEDFI_17605	JMNLMA_15705	JBGGIF_00555	ELFFED_04605	NOMFLK_11695	IDFKNF_09155	DJNDBD_19600	CENFOH_14885	DJJPBD_06220	DDIKHE_23410	HCIPHD_09465	BMDLEM_09015	HOOPBA_05910	LDFCJJ_10495	BJKBEP_15695	LBLHCH_09415	EEKKCC_14540	KKJNHA_07305	CJDPBE_09955	EOJALA_11555	EOBMCO_10980	DPDBNH_15715	HHIHPC_21535	OCDIIC_08895	NGGPOK_09535	FFIAJL_09630	LGAENP_09525	DCLDKI_05105	FMEFAN_12600	BLIPDG_09420	JFBFPL_23530	JGBKOJ_15245	GOLLKO_09220	CILHPA_04175	NGMBEI_21940	ECJCCC_22300	MIMKKG_12045	DAGIEK_03125	JIGEAM_04165	HGOJOK_01890	OJNGFP_21605	GNDJMD_04975	DCCOKA_02250	PGBHOF_15690	AKIIDJ_16285	DJJDBC_12035	NKAKKI_20665	EJAPGE_22665	LCIMNJ_09445	CGANNN_09900	IOFMAC_09510	ALDCDA_08960	EJNEHC_23020	KCLCNA_01290	GGPCIF_13465	FBADPK_09455	OPCLCI_08220	BJOBCI_08860	OBMPGF_24575	MDNAAJ_21500	BCGBLI_13945	DLKEFE_04775	BOCKJF_08650	LKOJPJ_04785	BFCAFJ_12930	ONHILL_12015	OJCEBO_08275	BELLDJ_04595	DEJEEC_04730	AAFGNI_04220	FNCMOD_08895	COFGLE_08895	JCEEJN_08995	OPHMOD_04085	CBBEPK_26815	EOGPAK_26595	PMMMHE_07190	GLMLHC_08550	DFGEOD_05170		KOCLMF_10185	LKABHH_16995	JLBBDJ_08395	JCBLLH_17595	IPBOOG_00800	HDIJLM_08955	COBPKG_08865	LBEEIK_04220	KJGOGM_23925	BKNEHP_26610	CGJCGN_02535	GIMIIB_09320	AJHODI_14025	LOMHKE_04350	NLJBBG_02820	CLBHEH_10205	ODBBOM_22325	EFPCMC_09525	LBCIOI_08945	LIKEFC_22310	PGDFCP_08720	DJMEJO_22850	AIDLFO_21380	HKGKGK_09270	INCDPE_09720	CKHHNN_09775	EHJPGH_05040	EILHBH_02210	EILKHA_09465	FIHPJD_09375	FCLHFF_08525	FBMHDK_08570	IJOPNE_13590	MCAPOH_09195	BAOKFO_08070	OFLIIG_04920	NPGDKE_10855	PBONEA_08820	BMCPAB_09040	GHPLEN_02015	KGDPGI_09540	BPACMN_08755	IKLFBA_04430	JLFKBF_07685	EPOBBO_19150	LMNAAD_04165	DKJBOD_18925	JJCHFB_17355	MAJAFM_02355	JHPPCE_10155	DIEEIN_13165	ADLLML_02440	AFCPGO_18580
NLOMDJ_09735	shell	Xylose isomerase	35	35	1	NA	NA				173	962	781.66		OBDPAD_01195		NLOMDJ_09735		LLABAM_08950	LPIHEM_15380	IGBODH_10850	IGPPEB_07450	AGPCOI_07105				CLGJPB_07070								FCHKMG_19165		IAKHIM_17980								CENFOH_15040			HCIPHD_09625	BMDLEM_09175				LBLHCH_09535	EEKKCC_14700				EOBMCO_10820	DPDBNH_15555							FMEFAN_12720	BLIPDG_09575	JFBFPL_11260														AKIIDJ_17175	DJJDBC_12155	NKAKKI_07365		LCIMNJ_09605	CGANNN_10060	IOFMAC_09665			KCLCNA_01130																								GLMLHC_08430	DFGEOD_05290																			EFPCMC_09645					AIDLFO_21220	HKGKGK_09415				EILHBH_02050																	EPOBBO_19000				MAJAFM_02200
NLOMDJ_09895	persistent	MarR family transcriptional regulator	156	158	1.01	NA	NA				179	461	453.96	MEOEIE_01665	OBDPAD_01035	NKLHCN_02085	NLOMDJ_09895	JIAGNE_02335	LLABAM_08790	LPIHEM_15220	IGBODH_11010	IGPPEB_07290	AGPCOI_06945	CGALJB_14880	AKOHIC_23830	GJPEJG_24180	CLGJPB_07230	MIJDMG_21360	BJJPPJ_14420	GLJFBC_09855	EJALJH_12250	JIKEJH_16235	PKKMDF_01850	HMGIEG_17515	FCHKMG_19000	NFGFPA_14995	IAKHIM_17815	DBEDFI_17875	JMNLMA_15435	JBGGIF_00285	ELFFED_04875	NOMFLK_11425	IDFKNF_09445	DJNDBD_19330	CENFOH_15200	DJJPBD_06500	DDIKHE_18635	HCIPHD_09785	BMDLEM_09335	HOOPBA_06185	LDFCJJ_14555	BJKBEP_15990 "BJKBEP_15985"	LBLHCH_09705	EEKKCC_14860	KKJNHA_07580	CJDPBE_10230	EOJALA_11285	EOBMCO_10660	DPDBNH_15395	HHIHPC_22620	OCDIIC_09185	NGGPOK_09810	FFIAJL_09905	LGAENP_09800	DCLDKI_05375	FMEFAN_01850	BLIPDG_09735	JFBFPL_01505	JGBKOJ_19625	GOLLKO_09490	CILHPA_23215	NGMBEI_22220	ECJCCC_22570	MIMKKG_12320	DAGIEK_02850	JIGEAM_04440	HGOJOK_01620	OJNGFP_10330 "OJNGFP_10325"	GNDJMD_05250	DCCOKA_19505	PGBHOF_15410	AKIIDJ_17335	DJJDBC_12315	NKAKKI_07205	EJAPGE_22940	LCIMNJ_09765	CGANNN_10220	IOFMAC_09830	ALDCDA_09240	EJNEHC_23290	KCLCNA_00970	GGPCIF_13190	FBADPK_09725	OPCLCI_07950	BJOBCI_09130	OBMPGF_24305	MDNAAJ_14320	BCGBLI_14215	DLKEFE_04500	BOCKJF_08925	LKOJPJ_04510	BFCAFJ_13205	ONHILL_11740	OJCEBO_08550	BELLDJ_04320	DEJEEC_04455	AAFGNI_03945	FNCMOD_09185	COFGLE_09185	JCEEJN_09270	OPHMOD_04360	CBBEPK_26535	EOGPAK_26320	PMMMHE_06920	GLMLHC_08265	DFGEOD_05450		KOCLMF_09910	LKABHH_17270	JLBBDJ_08670	JCBLLH_17320	IPBOOG_01075	HDIJLM_09225	COBPKG_09135	LBEEIK_06960	KJGOGM_24200	BKNEHP_26880	CGJCGN_15565	GIMIIB_09595	AJHODI_14295	LOMHKE_04630	NLJBBG_02545	CLBHEH_09920	ODBBOM_22595	EFPCMC_09810	LBCIOI_09215	LIKEFC_22580	PGDFCP_08990	DJMEJO_23150	AIDLFO_21060	HKGKGK_09580	INCDPE_10015	CKHHNN_10045	EHJPGH_05315	EILHBH_01890	EILKHA_09735	FIHPJD_09645	FCLHFF_08795	FBMHDK_08840	IJOPNE_13860	MCAPOH_09465	BAOKFO_08340	OFLIIG_05190	NPGDKE_11135	PBONEA_09090	BMCPAB_09310	GHPLEN_01725	KGDPGI_09815	BPACMN_09025	IKLFBA_04720	JLFKBF_07415	EPOBBO_16270	LMNAAD_12595	DKJBOD_18640	JJCHFB_17085	MAJAFM_02040	JHPPCE_10425	DIEEIN_14525	ADLLML_02170	AFCPGO_07245
NLOMDJ_10055	persistent	Phosphopantetheine adenylyltransferase	156	156	1	NA	NA				512	521	520.94	MEOEIE_19470	OBDPAD_00875	NKLHCN_01940	NLOMDJ_10055	JIAGNE_12225	LLABAM_08630	LPIHEM_15060	IGBODH_11160	IGPPEB_07145	AGPCOI_06800	CGALJB_15010	AKOHIC_23695	GJPEJG_23980	CLGJPB_07395	MIJDMG_21225	BJJPPJ_14570	GLJFBC_09995	EJALJH_10220	JIKEJH_16105	PKKMDF_01685	HMGIEG_17385	FCHKMG_18860	NFGFPA_15125	IAKHIM_17675	DBEDFI_18005	JMNLMA_15305	JBGGIF_00155	ELFFED_05005	NOMFLK_11295	IDFKNF_09615	DJNDBD_19195	CENFOH_15355	DJJPBD_06640	DDIKHE_18775	HCIPHD_09950	BMDLEM_09485	HOOPBA_06325	LDFCJJ_11615	BJKBEP_16175	LBLHCH_09845	EEKKCC_15025	KKJNHA_07720	CJDPBE_10405	EOJALA_11120	EOBMCO_10495	DPDBNH_15235	HHIHPC_22770	OCDIIC_09330	NGGPOK_09945	FFIAJL_10040	LGAENP_09935	DCLDKI_05510	FMEFAN_01705	BLIPDG_09895	JFBFPL_01335	JGBKOJ_25675	GOLLKO_09625	CILHPA_23075	NGMBEI_22355	ECJCCC_22705	MIMKKG_12455	DAGIEK_02710	JIGEAM_04575	HGOJOK_01490	OJNGFP_18480	GNDJMD_05390	DCCOKA_19670	PGBHOF_15275	AKIIDJ_17495	DJJDBC_12455	NKAKKI_22535	EJAPGE_23100	LCIMNJ_09920	CGANNN_10380	IOFMAC_09985	ALDCDA_09375	EJNEHC_23420	KCLCNA_00810	GGPCIF_13055	FBADPK_09855	OPCLCI_07820	BJOBCI_09270	OBMPGF_24175	MDNAAJ_11450	BCGBLI_14350	DLKEFE_04365	BOCKJF_09060	LKOJPJ_04375	BFCAFJ_13340	ONHILL_11605	OJCEBO_08685	BELLDJ_04185	DEJEEC_04320	AAFGNI_03805	FNCMOD_09330	COFGLE_09330	JCEEJN_09410	OPHMOD_04495	CBBEPK_26400	EOGPAK_26185	PMMMHE_06785	GLMLHC_08125	DFGEOD_05590		KOCLMF_09775	LKABHH_17405	JLBBDJ_08805	JCBLLH_17185	IPBOOG_01215	HDIJLM_09355	COBPKG_09265	LBEEIK_06820	KJGOGM_24335	BKNEHP_27015	CGJCGN_15430	GIMIIB_09730	AJHODI_14425	LOMHKE_04795	NLJBBG_02375	CLBHEH_09755	ODBBOM_22730	EFPCMC_09970	LBCIOI_09350	LIKEFC_22715	PGDFCP_09125	DJMEJO_23285	AIDLFO_20900	HKGKGK_09780	INCDPE_10130	CKHHNN_10180	EHJPGH_05445	EILHBH_01730	EILKHA_09865	FIHPJD_09775	FCLHFF_08930	FBMHDK_08975	IJOPNE_13995	MCAPOH_09600	BAOKFO_08475	OFLIIG_05325	NPGDKE_11280	PBONEA_09185	BMCPAB_09445	GHPLEN_01590	KGDPGI_09950	BPACMN_03115	IKLFBA_04865	JLFKBF_05420	EPOBBO_16120	LMNAAD_12735	DKJBOD_18500	JJCHFB_16955	MAJAFM_01885	JHPPCE_10560	DIEEIN_14655	ADLLML_02035	AFCPGO_07430
NLOMDJ_10215	cloud	Excalibur calcium-binding domain-containingprotein	1	1	1	NA	NA				302	302	302				NLOMDJ_10215
NLOMDJ_10375	persistent	Succinate--CoA ligase [ADP-forming] subunitalpha	157	157	1	NA	NA				929	929	929	MEOEIE_19670	OBDPAD_00700	NKLHCN_01755	NLOMDJ_10375	JIAGNE_05125	LLABAM_08455	LPIHEM_14885	IGBODH_11335	IGPPEB_06820	AGPCOI_06625	CGALJB_15195	AKOHIC_23510	GJPEJG_23795	CLGJPB_01740	MIJDMG_21045	BJJPPJ_14790	GLJFBC_10175	EJALJH_08565	JIKEJH_15930	PKKMDF_01505	HMGIEG_17210	FCHKMG_18685	NFGFPA_09330	IAKHIM_17500	DBEDFI_18185	JMNLMA_24445	JBGGIF_22920	ELFFED_22950	NOMFLK_23165	IDFKNF_09790	DJNDBD_19010	CENFOH_15530	DJJPBD_06815	DDIKHE_18960	HCIPHD_10120	BMDLEM_09660	HOOPBA_06500	LDFCJJ_18870	BJKBEP_16360	LBLHCH_10020	EEKKCC_15200	KKJNHA_07895	CJDPBE_10580	EOJALA_10945	EOBMCO_10320	DPDBNH_15060	HHIHPC_22990	OCDIIC_09505	NGGPOK_10125	FFIAJL_10225	LGAENP_10115	DCLDKI_14565	FMEFAN_14080	BLIPDG_10070	JFBFPL_22070	JGBKOJ_18290	GOLLKO_09810	CILHPA_22890	NGMBEI_22540	ECJCCC_22890	MIMKKG_12645	DAGIEK_02530	JIGEAM_04760	HGOJOK_01305	OJNGFP_05055	GNDJMD_05570	DCCOKA_23465	PGBHOF_15095	AKIIDJ_17670	DJJDBC_12630	NKAKKI_22360	EJAPGE_23280	LCIMNJ_10095	CGANNN_10740	IOFMAC_10165	ALDCDA_09565	EJNEHC_23605	KCLCNA_00635	GGPCIF_12880	FBADPK_10040	OPCLCI_07465	BJOBCI_09445	OBMPGF_23845	MDNAAJ_04615	BCGBLI_14535	DLKEFE_04190	BOCKJF_09235	LKOJPJ_04200	BFCAFJ_13515	ONHILL_11430	OJCEBO_08860	BELLDJ_04010	DEJEEC_04145	AAFGNI_03630	FNCMOD_09505	COFGLE_09505	JCEEJN_09590	OPHMOD_25545	CBBEPK_26215	EOGPAK_26000	PMMMHE_06600	GLMLHC_07950	DFGEOD_05765	HDCEPJ_29070	KOCLMF_09600	LKABHH_17580	JLBBDJ_08980	JCBLLH_17010	IPBOOG_01400	HDIJLM_09540	COBPKG_09450	LBEEIK_06635	KJGOGM_24745	BKNEHP_27200	CGJCGN_20055	GIMIIB_09915	AJHODI_14615	LOMHKE_04970	NLJBBG_02200	CLBHEH_09580	ODBBOM_22915	EFPCMC_10150	LBCIOI_09535	LIKEFC_22900	PGDFCP_09685	DJMEJO_23470	AIDLFO_20725	HKGKGK_09955	INCDPE_10510	CKHHNN_10365	EHJPGH_05635	EILHBH_01555	EILKHA_10050	FIHPJD_09965	FCLHFF_09115	FBMHDK_09165	IJOPNE_14180	MCAPOH_09790	BAOKFO_08665	OFLIIG_24255	NPGDKE_11455	PBONEA_09520	BMCPAB_09630	GHPLEN_01415	KGDPGI_10130	BPACMN_03855	IKLFBA_05040	JLFKBF_04680	EPOBBO_15945	LMNAAD_12920	DKJBOD_18315	JJCHFB_16770	MAJAFM_01710	JHPPCE_10745	DIEEIN_14840	ADLLML_01850	AFCPGO_07605
NLOMDJ_11015	shell	Aminotransferase	55	60	1.09	NA	NA				278	1208	1078.3		OBDPAD_26215 "OBDPAD_26135"		NLOMDJ_11015		LLABAM_02860	LPIHEM_04385	IGBODH_02735	IGPPEB_06110	AGPCOI_05915			GJPEJG_23155	CLGJPB_02435				EJALJH_08005		PKKMDF_00865		FCHKMG_17960		IAKHIM_16775						IDFKNF_10430		CENFOH_16245			HCIPHD_10790	BMDLEM_10365			BJKBEP_17045 "BJKBEP_17040"		EEKKCC_15840		CJDPBE_11225	EOJALA_10260		DPDBNH_14350		OCDIIC_10145 "OCDIIC_10150"						BLIPDG_10780	JFBFPL_15885			CILHPA_18500							OJNGFP_11040		DCCOKA_08325		AKIIDJ_18390		NKAKKI_26670	EJAPGE_23920		CGANNN_11450	IOFMAC_10810			KCLCNA_19520																	FNCMOD_10150 "FNCMOD_10145"	COFGLE_10145 "COFGLE_10150"						GLMLHC_07225										LBEEIK_24820						LOMHKE_05610	NLJBBG_01560	CLBHEH_08935		EFPCMC_10795					AIDLFO_20085	HKGKGK_10660	INCDPE_11160			EILHBH_00895									NPGDKE_12095	PBONEA_10155				BPACMN_04500	IKLFBA_05685	JLFKBF_04035		LMNAAD_13560	DKJBOD_17665		MAJAFM_01070				AFCPGO_08245
NLOMDJ_11175	persistent	hypothetical protein	154	154	1	NA	NA				509	512	509.02	MEOEIE_23165	OBDPAD_23510	NKLHCN_00840	NLOMDJ_11175	JIAGNE_04355	LLABAM_03085	LPIHEM_04545	IGBODH_02580	IGPPEB_05950	AGPCOI_05740	CGALJB_15965	AKOHIC_22740	GJPEJG_22990	CLGJPB_02600	MIJDMG_20240	BJJPPJ_07495	GLJFBC_10990	EJALJH_10255	JIKEJH_15100	PKKMDF_00700	HMGIEG_13020	FCHKMG_17800	NFGFPA_09805	IAKHIM_16615	DBEDFI_18960	JMNLMA_23645	JBGGIF_22120	ELFFED_22150	NOMFLK_22365	IDFKNF_10595	DJNDBD_18195	CENFOH_16420	DJJPBD_07665		HCIPHD_10945	BMDLEM_10515	HOOPBA_07300	LDFCJJ_19420	BJKBEP_17215	LBLHCH_10860	EEKKCC_16005	KKJNHA_00095	CJDPBE_04680	EOJALA_10110	EOBMCO_07070	DPDBNH_14175	HHIHPC_18020	OCDIIC_10310	NGGPOK_11020	FFIAJL_11040	LGAENP_11005	DCLDKI_15335	FMEFAN_26835	BLIPDG_10960	JFBFPL_24485	JGBKOJ_23860	GOLLKO_10640	CILHPA_18270	NGMBEI_23355	ECJCCC_23715	MIMKKG_13465	DAGIEK_01770	JIGEAM_05580	HGOJOK_00535		GNDJMD_06485	DCCOKA_14760	PGBHOF_16860	AKIIDJ_18615	DJJDBC_02165	NKAKKI_13565	EJAPGE_24080	LCIMNJ_10970	CGANNN_11625	IOFMAC_11055	ALDCDA_10335	EJNEHC_24415	KCLCNA_19345	GGPCIF_12075	FBADPK_10815	OPCLCI_06690	BJOBCI_10365	OBMPGF_23070	MDNAAJ_16460	BCGBLI_15305	DLKEFE_03390	BOCKJF_10035	LKOJPJ_03400	BFCAFJ_14315	ONHILL_10630	OJCEBO_09660	BELLDJ_03210	DEJEEC_03345	AAFGNI_02830	FNCMOD_10310	COFGLE_10310	JCEEJN_10355	OPHMOD_24725	CBBEPK_25390	EOGPAK_25185	PMMMHE_05785	GLMLHC_07065	DFGEOD_06615		KOCLMF_08800	LKABHH_18380	JLBBDJ_09780	JCBLLH_16210	IPBOOG_02215	HDIJLM_10315	COBPKG_10275	LBEEIK_24600	KJGOGM_25570	BKNEHP_00545	CGJCGN_19230	GIMIIB_10735	AJHODI_15430	LOMHKE_05795	NLJBBG_01405	CLBHEH_08765	ODBBOM_23740	EFPCMC_10955	LBCIOI_10360	LIKEFC_23725	PGDFCP_10585	DJMEJO_24250	AIDLFO_19915	HKGKGK_10820	INCDPE_11370	CKHHNN_11185	EHJPGH_06405	EILHBH_00715	EILKHA_10825	FIHPJD_10740	FCLHFF_09890	FBMHDK_09945	IJOPNE_14955	MCAPOH_10570	BAOKFO_09445	OFLIIG_25030	NPGDKE_12370	PBONEA_10350	BMCPAB_10525	GHPLEN_00590	KGDPGI_11025	BPACMN_04710	IKLFBA_18930	JLFKBF_03825	EPOBBO_17555	LMNAAD_13805	DKJBOD_17445	JJCHFB_16005	MAJAFM_00825	JHPPCE_11560	DIEEIN_15665	ADLLML_22385	AFCPGO_08420
NLOMDJ_11335	persistent	Oxidoreductase	156	158	1.01	NA	NA				257	974	957.27	MEOEIE_23375	OBDPAD_23350	NKLHCN_00665	NLOMDJ_11335	JIAGNE_04180	LLABAM_03245	LPIHEM_04710	IGBODH_02415	IGPPEB_05790	AGPCOI_05580	CGALJB_16155	AKOHIC_22570	GJPEJG_22825	CLGJPB_02765	MIJDMG_20045	BJJPPJ_07720	GLJFBC_11170	EJALJH_17575	JIKEJH_14940	PKKMDF_00535	HMGIEG_12855	FCHKMG_17625	NFGFPA_09605	IAKHIM_16440	DBEDFI_08310	JMNLMA_23450	JBGGIF_21925	ELFFED_21955	NOMFLK_22170	IDFKNF_10760	DJNDBD_18005	CENFOH_16585	DJJPBD_07855	DDIKHE_20040	HCIPHD_11115	BMDLEM_11075	HOOPBA_07500	LDFCJJ_04110	BJKBEP_17380	LBLHCH_11045	EEKKCC_16165	KKJNHA_00260	CJDPBE_04515	EOJALA_09950	EOBMCO_06915	DPDBNH_14015	HHIHPC_18245	OCDIIC_10480	NGGPOK_11190	FFIAJL_11230	LGAENP_11175	DCLDKI_15530	FMEFAN_27020	BLIPDG_11120	JFBFPL_19715	JGBKOJ_24030	GOLLKO_10840	CILHPA_18095	NGMBEI_23550	ECJCCC_23915	MIMKKG_13660	DAGIEK_01600	JIGEAM_05775	HGOJOK_00340	OJNGFP_03880	GNDJMD_06655	DCCOKA_14925	PGBHOF_16690	AKIIDJ_18775	DJJDBC_01980	NKAKKI_00250	EJAPGE_24245	LCIMNJ_11140	CGANNN_11790	IOFMAC_11330 "IOFMAC_11335"	ALDCDA_10530	EJNEHC_24615	KCLCNA_19185	GGPCIF_11875	FBADPK_11015	OPCLCI_06505	BJOBCI_10535	OBMPGF_22885	MDNAAJ_10655	BCGBLI_15500	DLKEFE_03190	BOCKJF_10235	LKOJPJ_03200	BFCAFJ_14515	ONHILL_10430	OJCEBO_09860	BELLDJ_03010	DEJEEC_03145	AAFGNI_02630	FNCMOD_10480	COFGLE_10480	JCEEJN_10525	OPHMOD_24530	CBBEPK_25200	EOGPAK_24995	PMMMHE_05595	GLMLHC_06885	DFGEOD_06800		KOCLMF_08600	LKABHH_18580	JLBBDJ_09980	JCBLLH_16010	IPBOOG_02410	HDIJLM_10520	COBPKG_10470	LBEEIK_24425	KJGOGM_25760	BKNEHP_00735	CGJCGN_19035	GIMIIB_10920	AJHODI_15625	LOMHKE_05960	NLJBBG_01225	CLBHEH_08595	ODBBOM_23940	EFPCMC_11115	LBCIOI_10560	LIKEFC_23925	PGDFCP_10780	DJMEJO_24440	AIDLFO_19755	HKGKGK_10980	INCDPE_11525	CKHHNN_11380	EHJPGH_06600	EILHBH_00555	EILKHA_11025	FIHPJD_10925	FCLHFF_10090	FBMHDK_10140	IJOPNE_15150	MCAPOH_10765	BAOKFO_09640	OFLIIG_12865	NPGDKE_12555	PBONEA_10510	BMCPAB_10715	GHPLEN_00405	KGDPGI_11195	BPACMN_04880	IKLFBA_18765	JLFKBF_03655	EPOBBO_17725	LMNAAD_13985	DKJBOD_17270	JJCHFB_15815	MAJAFM_00555 "MAJAFM_00560"	JHPPCE_11750	DIEEIN_15865	ADLLML_17190	AFCPGO_08585
NLOMDJ_11495	persistent	Glycosyl hydrolase	155	155	1	NA	NA				830	1922	1903.11	MEOEIE_23510	OBDPAD_23195	NKLHCN_00430	NLOMDJ_11495	JIAGNE_03975	LLABAM_03410	LPIHEM_04865	IGBODH_02280	IGPPEB_03575	AGPCOI_05425	CGALJB_16295	AKOHIC_22365	GJPEJG_22680	CLGJPB_02900	MIJDMG_19910	BJJPPJ_07880	GLJFBC_11345	EJALJH_20630	JIKEJH_14770	PKKMDF_00385	HMGIEG_12680	FCHKMG_17420	NFGFPA_09470	IAKHIM_16235	DBEDFI_08175	JMNLMA_23315	JBGGIF_21790	ELFFED_21820	NOMFLK_22035	IDFKNF_10955	DJNDBD_17865	CENFOH_16750	DJJPBD_08005	DDIKHE_20245	HCIPHD_11270	BMDLEM_11210	HOOPBA_07635	LDFCJJ_03975	BJKBEP_17575	LBLHCH_11200	EEKKCC_16320	KKJNHA_00460	CJDPBE_04370	EOJALA_09805	EOBMCO_06760	DPDBNH_13860	HHIHPC_18405	OCDIIC_10660	NGGPOK_11350	FFIAJL_11370	LGAENP_11335	DCLDKI_15665	FMEFAN_27175	BLIPDG_11275	JFBFPL_27680	JGBKOJ_24200	GOLLKO_10975	CILHPA_17950	NGMBEI_23710	ECJCCC_24050	MIMKKG_13795	DAGIEK_01395	JIGEAM_05910	HGOJOK_00205	OJNGFP_04565	GNDJMD_06885	DCCOKA_23940	PGBHOF_16530	AKIIDJ_18940	DJJDBC_01825	NKAKKI_00410	EJAPGE_24445	LCIMNJ_11275	CGANNN_11955	IOFMAC_11490	ALDCDA_10665	EJNEHC_24755	KCLCNA_19020	GGPCIF_11740	FBADPK_11150	OPCLCI_06370	BJOBCI_10705	OBMPGF_22750	MDNAAJ_09405	BCGBLI_15635	DLKEFE_03055	BOCKJF_10370	LKOJPJ_03065	BFCAFJ_14650	ONHILL_10295	OJCEBO_09995	BELLDJ_02875	DEJEEC_03010	AAFGNI_02495	FNCMOD_10660	COFGLE_10660	JCEEJN_10730	OPHMOD_24395	CBBEPK_25050	EOGPAK_24850	PMMMHE_05455	GLMLHC_06680	DFGEOD_06950		KOCLMF_08465	LKABHH_18715	JLBBDJ_10115	JCBLLH_15875	IPBOOG_02545	HDIJLM_10655	COBPKG_10605	LBEEIK_24280	KJGOGM_25895	BKNEHP_00875	CGJCGN_18900	GIMIIB_11055	AJHODI_15760	LOMHKE_06120	NLJBBG_01020	CLBHEH_08450	ODBBOM_24075	EFPCMC_11260	LBCIOI_10695	LIKEFC_24060	PGDFCP_10915	DJMEJO_24575	AIDLFO_19600	HKGKGK_11140	INCDPE_11650	CKHHNN_11520	EHJPGH_06735	EILHBH_00395	EILKHA_11160	FIHPJD_11060	FCLHFF_10225	FBMHDK_10275	IJOPNE_15285	MCAPOH_10900	BAOKFO_09775	OFLIIG_12730	NPGDKE_12705		BMCPAB_10850	GHPLEN_00250	KGDPGI_11355	BPACMN_05030	IKLFBA_18620	JLFKBF_03505	EPOBBO_17870	LMNAAD_14130	DKJBOD_17125	JJCHFB_15650	MAJAFM_00400	JHPPCE_11890	DIEEIN_16000	ADLLML_17050	AFCPGO_08735
NLOMDJ_12310	persistent	DNA-directed RNA polymerase subunit sigma	154	154	1	NA	NA				149	728	719.27	MEOEIE_24775	OBDPAD_14185	NKLHCN_26155	NLOMDJ_12310	JIAGNE_02620	LLABAM_11885	LPIHEM_13370	IGBODH_13470	IGPPEB_12095	AGPCOI_04485	CGALJB_06050	AKOHIC_21450	GJPEJG_21155	CLGJPB_10435	MIJDMG_02880	BJJPPJ_27715	GLJFBC_12100	EJALJH_20330	JIKEJH_08070	PKKMDF_06440	HMGIEG_10650	FCHKMG_07085	NFGFPA_23180	IAKHIM_06145	DBEDFI_06425	JMNLMA_08490	JBGGIF_08260	ELFFED_08300	NOMFLK_08270	IDFKNF_11810	DJNDBD_00220	CENFOH_17615	DJJPBD_25915	DDIKHE_04335	HCIPHD_12155	BMDLEM_12065	HOOPBA_23300	LDFCJJ_24045	BJKBEP_18320	LBLHCH_12030	EEKKCC_00195	KKJNHA_02940	CJDPBE_07970	EOJALA_00890	EOBMCO_08125	DPDBNH_06895	HHIHPC_11560	OCDIIC_11590	NGGPOK_12160	FFIAJL_12105	LGAENP_12130	DCLDKI_04290	FMEFAN_03025	BLIPDG_12105	JFBFPL_02615	JGBKOJ_27535	GOLLKO_11745	CILHPA_24500	NGMBEI_24520	ECJCCC_24815	MIMKKG_21150	DAGIEK_00585	JIGEAM_12500	HGOJOK_21970		GNDJMD_23245	DCCOKA_13770	PGBHOF_20815	AKIIDJ_11865	DJJDBC_10195	NKAKKI_24470	EJAPGE_25275		CGANNN_12815	IOFMAC_12355	ALDCDA_11505	EJNEHC_00190	KCLCNA_25610	GGPCIF_21680	FBADPK_12105	OPCLCI_02165	BJOBCI_11305	OBMPGF_21915	MDNAAJ_08865	BCGBLI_02065	DLKEFE_00375	BOCKJF_00375	LKOJPJ_00375	BFCAFJ_01150	ONHILL_00195	OJCEBO_25865	BELLDJ_00195	DEJEEC_00375	AAFGNI_26080	FNCMOD_11590	COFGLE_11590	JCEEJN_11525	OPHMOD_05625	CBBEPK_24265	EOGPAK_24065	PMMMHE_13455	GLMLHC_21965	DFGEOD_23150		KOCLMF_00375	LKABHH_20335	JLBBDJ_15520	JCBLLH_12020	IPBOOG_27100	HDIJLM_11460	COBPKG_11355	LBEEIK_13780	KJGOGM_00715	BKNEHP_01640	CGJCGN_08740	GIMIIB_11875	AJHODI_16605	LOMHKE_07005	NLJBBG_00195	CLBHEH_07565	ODBBOM_24925	EFPCMC_12140	LBCIOI_11510	LIKEFC_24880	PGDFCP_11740	DJMEJO_25340	AIDLFO_18735	HKGKGK_12030	INCDPE_12400	CKHHNN_12285	EHJPGH_11165	EILHBH_11015	EILKHA_11965	FIHPJD_11900	FCLHFF_00375	FBMHDK_01105	IJOPNE_01095	MCAPOH_01805	BAOKFO_00370	OFLIIG_06395	NPGDKE_24115	PBONEA_11485	BMCPAB_11670	GHPLEN_09410	KGDPGI_12160	BPACMN_22090	IKLFBA_19860	JLFKBF_21400	EPOBBO_12680	LMNAAD_20675	DKJBOD_16220	JJCHFB_00315	MAJAFM_25625	JHPPCE_12650	DIEEIN_08870	ADLLML_25595	AFCPGO_20785
NLOMDJ_12470	persistent	Acylaminoacyl-peptidase	154	156	1.01	NA	NA				338	2030	1984.54	MEOEIE_24895	OBDPAD_14060	NKLHCN_26030	NLOMDJ_12470	JIAGNE_24860	LLABAM_11760	LPIHEM_13490	IGBODH_13355	IGPPEB_12215	AGPCOI_04645	CGALJB_05940	AKOHIC_21330	GJPEJG_14325	CLGJPB_10315	MIJDMG_02760	BJJPPJ_27870	GLJFBC_12220	EJALJH_13785	JIKEJH_07950	PKKMDF_06325	HMGIEG_10770	FCHKMG_07190	NFGFPA_23070	IAKHIM_06040	DBEDFI_06535	JMNLMA_08380	JBGGIF_08150	ELFFED_08190	NOMFLK_08160	IDFKNF_11990	DJNDBD_00110	CENFOH_17735	DJJPBD_25805	DDIKHE_04215	HCIPHD_12320	BMDLEM_12180	HOOPBA_23410	LDFCJJ_19620	BJKBEP_18205	LBLHCH_12135	EEKKCC_00080	KKJNHA_03050	CJDPBE_15805	EOJALA_00775	EOBMCO_08240	DPDBNH_07020	HHIHPC_11715	OCDIIC_11700	NGGPOK_12285	FFIAJL_12215	LGAENP_12255	DCLDKI_04400	FMEFAN_02920	BLIPDG_12230	JFBFPL_11605	JGBKOJ_04340	GOLLKO_11865	CILHPA_24615	NGMBEI_24630	ECJCCC_24930	MIMKKG_21035	DAGIEK_00465	JIGEAM_12390	HGOJOK_21855	OJNGFP_11680	GNDJMD_23125	DCCOKA_22025	PGBHOF_21375	AKIIDJ_11740	DJJDBC_10085	NKAKKI_20480	EJAPGE_25385		CGANNN_12940	IOFMAC_12525	ALDCDA_11620	EJNEHC_00080	KCLCNA_25735	GGPCIF_21795	FBADPK_12215	OPCLCI_02045	BJOBCI_11435	OBMPGF_21795	MDNAAJ_10255	BCGBLI_02175	DLKEFE_00485	BOCKJF_00485	LKOJPJ_00485	BFCAFJ_01260	ONHILL_00085	OJCEBO_25755	BELLDJ_00085	DEJEEC_00485	AAFGNI_26190	FNCMOD_11700	COFGLE_11700	JCEEJN_11645	OPHMOD_05515	CBBEPK_24145 "CBBEPK_24150"	EOGPAK_23950 "EOGPAK_23945"	PMMMHE_13565	GLMLHC_22070	DFGEOD_23260		KOCLMF_00485	LKABHH_20445	JLBBDJ_15630	JCBLLH_11910	IPBOOG_27210	HDIJLM_11570	COBPKG_11470	LBEEIK_13895		BKNEHP_01750	CGJCGN_08625	GIMIIB_11990	AJHODI_16730	LOMHKE_07110	NLJBBG_00080	CLBHEH_07455	ODBBOM_25040	EFPCMC_12250	LBCIOI_11625	LIKEFC_24995	PGDFCP_11855	DJMEJO_25445	AIDLFO_18610	HKGKGK_12145	INCDPE_12495	CKHHNN_12395	EHJPGH_11280	EILHBH_11135	EILKHA_12075	FIHPJD_12020	FCLHFF_00485	FBMHDK_01215	IJOPNE_01210	MCAPOH_01915	BAOKFO_00480	OFLIIG_06510	NPGDKE_23945	PBONEA_11570	BMCPAB_11785	GHPLEN_09515	KGDPGI_12285	BPACMN_21580	IKLFBA_19755	JLFKBF_21910	EPOBBO_12285	LMNAAD_20785	DKJBOD_16110	JJCHFB_00200	MAJAFM_25455	JHPPCE_12760	DIEEIN_08755	ADLLML_23895	AFCPGO_20890
NLOMDJ_12975	shell	AraC family transcriptional regulator	24	24	1	NA	NA				755	755	755		OBDPAD_13580		NLOMDJ_12975		LLABAM_05025	LPIHEM_05645	IGBODH_13310	IGPPEB_04540	AGPCOI_14040								EJALJH_10240														CENFOH_18240			HCIPHD_12770	BMDLEM_12620					EEKKCC_01225				EOBMCO_21405	DPDBNH_07500								BLIPDG_12725	JFBFPL_20060														AKIIDJ_02830		NKAKKI_14000			CGANNN_13435	IOFMAC_13035			KCLCNA_09510																																																	AIDLFO_18165					EILHBH_18245																					MAJAFM_19730
NLOMDJ_13295	shell	Acyl-CoA dehydrogenase	16	18	1.12	NA	NA				1250	1262	1260.67				NLOMDJ_13295		LLABAM_04710	LPIHEM_05330		IGPPEB_25065 "IGPPEB_24825"	AGPCOI_13495 "AGPCOI_13735"																															EEKKCC_01535													BLIPDG_13045															AKIIDJ_02515		NKAKKI_04410			CGANNN_13745	IOFMAC_13365			KCLCNA_09200																																																	AIDLFO_17835	HKGKGK_12705				EILHBH_18555																					MAJAFM_19415
NLOMDJ_13455	cloud	hypothetical protein	3	3	1	NA	NA				140	140	140				NLOMDJ_13455																																																																																																																											AIDLFO_17685					EILHBH_18670
NLOMDJ_13780	persistent	DUF3817 domain-containing protein	155	155	1	NA	NA				329	329	329	MEOEIE_11170	OBDPAD_16875	NKLHCN_24725	NLOMDJ_13780	JIAGNE_08780	LLABAM_25365	LPIHEM_00705	IGBODH_24385	IGPPEB_02615	AGPCOI_12730	CGALJB_17495	AKOHIC_20360	GJPEJG_06585	CLGJPB_25410	MIJDMG_25145	BJJPPJ_18650	GLJFBC_13495	EJALJH_11805	JIKEJH_19890	PKKMDF_09090	HMGIEG_06235	FCHKMG_14520	NFGFPA_10210	IAKHIM_11980	DBEDFI_21630	JMNLMA_25495	JBGGIF_14815	ELFFED_10860	NOMFLK_00350	IDFKNF_13060	DJNDBD_26880	CENFOH_19210	DJJPBD_02590	DDIKHE_25065	HCIPHD_13825	BMDLEM_13075	HOOPBA_08110	LDFCJJ_24630		LBLHCH_13250	EEKKCC_04045	KKJNHA_15890	CJDPBE_14015	EOJALA_08545	EOBMCO_22060	DPDBNH_08275	HHIHPC_25420	OCDIIC_12295	NGGPOK_13365	FFIAJL_13075	LGAENP_13340	DCLDKI_13885	FMEFAN_03390	BLIPDG_13855	JFBFPL_18530	JGBKOJ_21430	GOLLKO_12930	CILHPA_17190	NGMBEI_00450	ECJCCC_00715	MIMKKG_00865	DAGIEK_24365	JIGEAM_08385	HGOJOK_12720	OJNGFP_06945	GNDJMD_18635	DCCOKA_00520	PGBHOF_24655	AKIIDJ_07120	DJJDBC_16520	NKAKKI_16590	EJAPGE_00310	LCIMNJ_12155	CGANNN_14260	IOFMAC_13830	ALDCDA_12835	EJNEHC_01550	KCLCNA_08150	GGPCIF_05175	FBADPK_13285	OPCLCI_23815	BJOBCI_12720	OBMPGF_20830	MDNAAJ_27480	BCGBLI_04940	DLKEFE_24275	BOCKJF_22050	LKOJPJ_24280	BFCAFJ_22840	ONHILL_09735	OJCEBO_16660	BELLDJ_22055	DEJEEC_24290	AAFGNI_16700	FNCMOD_12300	COFGLE_12300	JCEEJN_12725	OPHMOD_21555	CBBEPK_23250	EOGPAK_23045	PMMMHE_16105	GLMLHC_13495	DFGEOD_20410		KOCLMF_14295	LKABHH_11350	JLBBDJ_06160	JCBLLH_00680	IPBOOG_03670	HDIJLM_12635	COBPKG_12440	LBEEIK_04960	KJGOGM_01860	BKNEHP_02625	CGJCGN_16140	GIMIIB_12945	AJHODI_17745	LOMHKE_08145	NLJBBG_26080	CLBHEH_06350	ODBBOM_00580	EFPCMC_13225	LBCIOI_12610	LIKEFC_00570	PGDFCP_12935	DJMEJO_00290	AIDLFO_17350	HKGKGK_13330	INCDPE_13210	CKHHNN_13275	EHJPGH_22515	EILHBH_19090	EILKHA_13135	FIHPJD_13000	FCLHFF_10975	FBMHDK_20550	IJOPNE_04380	MCAPOH_21960	BAOKFO_19675	OFLIIG_20330	NPGDKE_00600	PBONEA_12180	BMCPAB_12820	GHPLEN_13775	KGDPGI_13370	BPACMN_10095	IKLFBA_13975	JLFKBF_20895	EPOBBO_23935	LMNAAD_21490	DKJBOD_14915	JJCHFB_06305	MAJAFM_18955	JHPPCE_13635	DIEEIN_08590	ADLLML_12240	AFCPGO_13805
NLOMDJ_13945	persistent	Glycerol dehydrogenase	155	155	1	NA	NA				1112	1118	1117.19	MEOEIE_11340	OBDPAD_17040	NKLHCN_24545	NLOMDJ_13945	JIAGNE_23625	LLABAM_25165	LPIHEM_00500	IGBODH_24215	IGPPEB_02405	AGPCOI_12530	CGALJB_17330	AKOHIC_20185	GJPEJG_06435	CLGJPB_25255	MIJDMG_06420	BJJPPJ_18830	GLJFBC_13670	EJALJH_08275	JIKEJH_20065	PKKMDF_09250	HMGIEG_06060	FCHKMG_14695	NFGFPA_10045	IAKHIM_11805	DBEDFI_21795	JMNLMA_25325	JBGGIF_14645	ELFFED_11030	NOMFLK_00520	IDFKNF_13230	DJNDBD_27045	CENFOH_19370	DJJPBD_02420	DDIKHE_25240	HCIPHD_13990	BMDLEM_13245	HOOPBA_08285	LDFCJJ_09135	BJKBEP_27580	LBLHCH_13480	EEKKCC_04255	KKJNHA_15725	CJDPBE_14175	EOJALA_08390	EOBMCO_22220	DPDBNH_08440	HHIHPC_25600	OCDIIC_12455	NGGPOK_13545	FFIAJL_13240	LGAENP_13520	DCLDKI_13720	FMEFAN_17415	BLIPDG_14060		JGBKOJ_23485	GOLLKO_13095	CILHPA_17365	NGMBEI_00615	ECJCCC_00880	MIMKKG_01030	DAGIEK_24190	JIGEAM_08550	HGOJOK_12555	OJNGFP_02020	GNDJMD_18810	DCCOKA_00360	PGBHOF_24830	AKIIDJ_29455	DJJDBC_16345	NKAKKI_16385	EJAPGE_00470	LCIMNJ_12325	CGANNN_14465	IOFMAC_14035	ALDCDA_13000	EJNEHC_01385	KCLCNA_07990	GGPCIF_05005	FBADPK_13450	OPCLCI_23980	BJOBCI_12885	OBMPGF_20665	MDNAAJ_07980	BCGBLI_05105	DLKEFE_24100	BOCKJF_21875	LKOJPJ_24105	BFCAFJ_22665	ONHILL_09560	OJCEBO_16485	BELLDJ_21880	DEJEEC_24115	AAFGNI_16525	FNCMOD_12460	COFGLE_12460	JCEEJN_12900	OPHMOD_21390	CBBEPK_23075	EOGPAK_22880	PMMMHE_16270	GLMLHC_13670	DFGEOD_20235		KOCLMF_14470	LKABHH_11525	JLBBDJ_05985	JCBLLH_00855	IPBOOG_03835	HDIJLM_12800	COBPKG_12605	LBEEIK_04785	KJGOGM_02025	BKNEHP_02790	CGJCGN_16305	GIMIIB_13110	AJHODI_17910	LOMHKE_08310	NLJBBG_25920	CLBHEH_06190	ODBBOM_00745	EFPCMC_13410	LBCIOI_12775	LIKEFC_00735	PGDFCP_13100	DJMEJO_00455	AIDLFO_17150	HKGKGK_13490	INCDPE_13365	CKHHNN_13440	EHJPGH_22350	EILHBH_19295	EILKHA_13300	FIHPJD_13165	FCLHFF_11140	FBMHDK_20385	IJOPNE_04545	MCAPOH_22125	BAOKFO_19840	OFLIIG_20495	NPGDKE_00790	PBONEA_12320	BMCPAB_12985	GHPLEN_13605	KGDPGI_13550	BPACMN_10250	IKLFBA_13810	JLFKBF_21050	EPOBBO_24115	LMNAAD_21665	DKJBOD_14740	JJCHFB_06140	MAJAFM_18750	JHPPCE_13800	DIEEIN_08425	ADLLML_12075	AFCPGO_13955
NLOMDJ_14105	shell	transposase	19	19	1	NA	NA				428	881	709.05		OBDPAD_17210		NLOMDJ_14105		LLABAM_25005	LPIHEM_00340																							IDFKNF_11220											EEKKCC_04415					DPDBNH_08610								BLIPDG_14225	JFBFPL_07755										OJNGFP_03105				AKIIDJ_29615					CGANNN_14620				KCLCNA_07830																																										CLBHEH_08190		EFPCMC_11530					AIDLFO_16990	HKGKGK_13650				EILHBH_19455															IKLFBA_18350
NLOMDJ_14265	shell	Extracellular solute-binding protein family 5	38	39	1.03	NA	NA				581	1643	1579.69		OBDPAD_17370		NLOMDJ_14265		LLABAM_24845	LPIHEM_00180	IGBODH_23960	IGPPEB_02090	AGPCOI_12225			GJPEJG_06215	CLGJPB_24995				EJALJH_19780		PKKMDF_09480										IDFKNF_13460		CENFOH_19600			HCIPHD_14305	BMDLEM_13495					EEKKCC_04570		CJDPBE_14400	EOJALA_08155	EOBMCO_22530	DPDBNH_08770								BLIPDG_14385	JFBFPL_17765										OJNGFP_05920				AKIIDJ_29775		NKAKKI_16065		LCIMNJ_12580	CGANNN_14780	IOFMAC_14355			KCLCNA_07665 "KCLCNA_07670"																																										CLBHEH_05990		EFPCMC_13640					AIDLFO_16835	HKGKGK_13805				EILHBH_19615															IKLFBA_13605		EPOBBO_00110				MAJAFM_18430				AFCPGO_14155
NLOMDJ_14425	persistent	Dihydrofolate reductase	154	154	1	NA	NA				209	488	485.95	MEOEIE_17550	OBDPAD_17530	NKLHCN_24075	NLOMDJ_14425	JIAGNE_00800	LLABAM_24685	LPIHEM_00020	IGBODH_23800	IGPPEB_01925	AGPCOI_12065	CGALJB_16945	AKOHIC_19745	GJPEJG_06055	CLGJPB_16005	MIJDMG_06030	BJJPPJ_29200	GLJFBC_14035	EJALJH_23330	JIKEJH_20430	PKKMDF_09640	HMGIEG_05695	FCHKMG_15035	NFGFPA_08345	IAKHIM_11465	DBEDFI_22175	JMNLMA_24940	JBGGIF_14260	ELFFED_11415	NOMFLK_00905	IDFKNF_13620	DJNDBD_27435	CENFOH_19760	DJJPBD_02080	DDIKHE_10025	HCIPHD_14465	BMDLEM_13655	HOOPBA_08665	LDFCJJ_24840	BJKBEP_27215	LBLHCH_13815	EEKKCC_04730	KKJNHA_15385	CJDPBE_14560	EOJALA_07995	EOBMCO_22690	DPDBNH_08930	HHIHPC_12935	OCDIIC_12805	NGGPOK_13915	FFIAJL_13630	LGAENP_13890	DCLDKI_13340	FMEFAN_17080	BLIPDG_14545	JFBFPL_17605	JGBKOJ_01825	GOLLKO_13475	CILHPA_08790	NGMBEI_00995	ECJCCC_01255	MIMKKG_01415	DAGIEK_23745	JIGEAM_08935	HGOJOK_12180		GNDJMD_07035	DCCOKA_20925	PGBHOF_25200	AKIIDJ_29935	DJJDBC_16000	NKAKKI_15905	EJAPGE_00835	LCIMNJ_12740	CGANNN_14940	IOFMAC_14520	ALDCDA_13380	EJNEHC_01000	KCLCNA_07500	GGPCIF_04625	FBADPK_13830	OPCLCI_24365	BJOBCI_13345	OBMPGF_20280		BCGBLI_05480	DLKEFE_23720	BOCKJF_21495	LKOJPJ_23725	BFCAFJ_22285	ONHILL_09180	OJCEBO_16105	BELLDJ_21500	DEJEEC_23735	AAFGNI_16145	FNCMOD_12810	COFGLE_12810	JCEEJN_13345	OPHMOD_21010	CBBEPK_22685	EOGPAK_22490	PMMMHE_16660	GLMLHC_14010	DFGEOD_19890		KOCLMF_14850	LKABHH_11905	JLBBDJ_05605	JCBLLH_01235	IPBOOG_04215	HDIJLM_13180	COBPKG_12995	LBEEIK_13065	KJGOGM_02410	BKNEHP_03180	CGJCGN_16690	GIMIIB_13495	AJHODI_18300	LOMHKE_08670	NLJBBG_25575	CLBHEH_05825	ODBBOM_01130	EFPCMC_13800	LBCIOI_13160	LIKEFC_01120	PGDFCP_13500	DJMEJO_00820	AIDLFO_16675	HKGKGK_13970	INCDPE_13705	CKHHNN_13830	EHJPGH_21965	EILHBH_19780	EILKHA_13680	FIHPJD_13550	FCLHFF_11520	FBMHDK_20005	IJOPNE_04925	MCAPOH_22505	BAOKFO_20220	OFLIIG_20875	NPGDKE_01225	PBONEA_12675	BMCPAB_13370	GHPLEN_13270	KGDPGI_13920	BPACMN_23755	IKLFBA_13445	JLFKBF_24015	EPOBBO_00285	LMNAAD_19505	DKJBOD_14385	JJCHFB_05755	MAJAFM_18270	JHPPCE_14190	DIEEIN_12165	ADLLML_24230	AFCPGO_14320
NLOMDJ_14745	shell	hypothetical protein	12	12	1	NA	NA				185	185	185		OBDPAD_08680		NLOMDJ_14745			LPIHEM_25330		IGPPEB_20925									EJALJH_16040																												DPDBNH_02175								BLIPDG_14870																				CGANNN_15265	IOFMAC_14870			KCLCNA_21930																																																	AIDLFO_16350																										MAJAFM_13040
NLOMDJ_14910	persistent	YxcD	156	156	1	NA	NA				110	278	275.85	MEOEIE_16660	OBDPAD_08510	NKLHCN_23535	NLOMDJ_14910	JIAGNE_22260	LLABAM_17055	LPIHEM_25500	IGBODH_18305	IGPPEB_20760	AGPCOI_18710	CGALJB_03640	AKOHIC_19215	GJPEJG_03515	CLGJPB_15505	MIJDMG_21780	BJJPPJ_28610	GLJFBC_14610	EJALJH_17200	JIKEJH_02925	PKKMDF_10055	HMGIEG_26325	FCHKMG_15635	NFGFPA_20720	IAKHIM_10865	DBEDFI_00155	JMNLMA_11895	JBGGIF_12425	ELFFED_13250	NOMFLK_02740	IDFKNF_17430	DJNDBD_07605	CENFOH_20285	DJJPBD_01490	DDIKHE_14560	HCIPHD_14920	BMDLEM_15025	HOOPBA_09175	LDFCJJ_05045	BJKBEP_26770	LBLHCH_14320	EEKKCC_05235	KKJNHA_14995	CJDPBE_15430	EOJALA_07565	EOBMCO_12665	DPDBNH_02345	HHIHPC_12350	OCDIIC_13280	NGGPOK_14475	FFIAJL_16025	LGAENP_15240	DCLDKI_20805		BLIPDG_15045	JFBFPL_13330	JGBKOJ_03630	GOLLKO_14010	CILHPA_08275	NGMBEI_01530	ECJCCC_01790	MIMKKG_02285	DAGIEK_23150	JIGEAM_00155	HGOJOK_11620	OJNGFP_12765	GNDJMD_07570	DCCOKA_21530	PGBHOF_14140	AKIIDJ_30435	DJJDBC_05980	NKAKKI_01500	EJAPGE_01660	LCIMNJ_13325	CGANNN_15795	IOFMAC_15545	ALDCDA_13960	EJNEHC_12810	KCLCNA_22440	GGPCIF_04040	FBADPK_15135	OPCLCI_18355	BJOBCI_14135	OBMPGF_19695	MDNAAJ_09825	BCGBLI_06535	DLKEFE_16155	BOCKJF_15975	LKOJPJ_16160	BFCAFJ_09795	ONHILL_08675	OJCEBO_15600	BELLDJ_15975	DEJEEC_16155	AAFGNI_15635	FNCMOD_13285	COFGLE_13285	JCEEJN_14405	OPHMOD_12465	CBBEPK_20245	EOGPAK_20060	PMMMHE_19235	GLMLHC_04355	DFGEOD_19305	HDCEPJ_03875	KOCLMF_15360	LKABHH_12415	JLBBDJ_05100	JCBLLH_01745	IPBOOG_25010	HDIJLM_13710	COBPKG_13970	LBEEIK_12560	KJGOGM_03005	BKNEHP_05600	CGJCGN_11575	GIMIIB_14075	AJHODI_18885	LOMHKE_09995	NLJBBG_24610	CLBHEH_05380	ODBBOM_01720	EFPCMC_14210	LBCIOI_13745	LIKEFC_01705	PGDFCP_14060	DJMEJO_01335	AIDLFO_16185	HKGKGK_14555	INCDPE_14095	CKHHNN_16250	EHJPGH_19525	EILHBH_15025	EILKHA_14205	FIHPJD_14140	FCLHFF_12095	FBMHDK_11280	IJOPNE_05500	MCAPOH_17875	BAOKFO_15570	OFLIIG_13295	NPGDKE_01705	PBONEA_14815	BMCPAB_13940	GHPLEN_12365	KGDPGI_14480	BPACMN_02840	IKLFBA_09320	JLFKBF_02840	EPOBBO_02015	LMNAAD_20055	DKJBOD_13885	JJCHFB_08840	MAJAFM_12365	JHPPCE_16610	DIEEIN_10260	ADLLML_20955	AFCPGO_11940
NLOMDJ_15390	persistent	Methylglyoxal synthase	157	157	1	NA	NA				221	440	435.38	MEOEIE_16225	OBDPAD_08025	NKLHCN_23120	NLOMDJ_15390	JIAGNE_18940	LLABAM_16560	LPIHEM_26000	IGBODH_17835	IGPPEB_20290	AGPCOI_18240	CGALJB_03225	AKOHIC_18800	GJPEJG_03070	CLGJPB_14980	MIJDMG_22195	BJJPPJ_28110	GLJFBC_15030	EJALJH_18200	JIKEJH_02510	PKKMDF_10495	HMGIEG_26740	FCHKMG_16110	NFGFPA_20305	IAKHIM_10390	DBEDFI_00570	JMNLMA_11480	JBGGIF_12010	ELFFED_13665	NOMFLK_03155	IDFKNF_17860	DJNDBD_08020	CENFOH_20800	DJJPBD_01035	DDIKHE_14975	HCIPHD_15395	BMDLEM_15500	HOOPBA_09595	LDFCJJ_02440	BJKBEP_26315	LBLHCH_14780	EEKKCC_05730	KKJNHA_14570	CJDPBE_06290	EOJALA_07135	EOBMCO_19675	DPDBNH_02830	HHIHPC_11850	OCDIIC_13745	NGGPOK_14900	FFIAJL_16440	LGAENP_15665	DCLDKI_21220	FMEFAN_16550	BLIPDG_15575	JFBFPL_20745	JGBKOJ_21955	GOLLKO_14420	CILHPA_07820	NGMBEI_01950	ECJCCC_02210	MIMKKG_02700	DAGIEK_22735	JIGEAM_00570	HGOJOK_11205	OJNGFP_22120	GNDJMD_07985	DCCOKA_06860	PGBHOF_13715	AKIIDJ_23680	DJJDBC_20910	NKAKKI_01980	EJAPGE_02085	LCIMNJ_13830	CGANNN_16270	IOFMAC_16035	ALDCDA_14385	EJNEHC_13230	KCLCNA_26050	GGPCIF_03620	FBADPK_15550	OPCLCI_17930	BJOBCI_14560	OBMPGF_19270	MDNAAJ_24030	BCGBLI_06950	DLKEFE_15735	BOCKJF_15555	LKOJPJ_15740	BFCAFJ_09375	ONHILL_08255	OJCEBO_15180	BELLDJ_15555	DEJEEC_15735	AAFGNI_15215	FNCMOD_13750	COFGLE_13750	JCEEJN_14820	OPHMOD_12050	CBBEPK_19825	EOGPAK_19640	PMMMHE_18820	GLMLHC_04825	DFGEOD_18835	HDCEPJ_03025	KOCLMF_15780	LKABHH_12835	JLBBDJ_04680	JCBLLH_02165	IPBOOG_24590	HDIJLM_14125	COBPKG_14385	LBEEIK_12100	KJGOGM_03420	BKNEHP_06015	CGJCGN_11155	GIMIIB_14495	AJHODI_19295	LOMHKE_10420	NLJBBG_24095	CLBHEH_04900	ODBBOM_02135	EFPCMC_14685	LBCIOI_14160	LIKEFC_02120	PGDFCP_14475	DJMEJO_01750	AIDLFO_15690	HKGKGK_15070	INCDPE_14570	CKHHNN_16665	EHJPGH_19110	EILHBH_14530	EILKHA_14615	FIHPJD_14560	FCLHFF_12510	FBMHDK_11695	IJOPNE_05915	MCAPOH_17460	BAOKFO_15155	OFLIIG_13710	NPGDKE_02130	PBONEA_15295	BMCPAB_14355	GHPLEN_11895	KGDPGI_14905	BPACMN_02395	IKLFBA_08885	JLFKBF_02395	EPOBBO_02465	LMNAAD_10230	DKJBOD_13425	JJCHFB_08425	MAJAFM_11880	JHPPCE_17025	DIEEIN_10680	ADLLML_22865	AFCPGO_11520
NLOMDJ_15550	persistent	Demethylmenaquinone methyltransferase	155	155	1	NA	NA				737	737	737	MEOEIE_16055	OBDPAD_07865	NKLHCN_22950	NLOMDJ_15550	JIAGNE_19105	LLABAM_16400	LPIHEM_26160	IGBODH_17675	IGPPEB_20130	AGPCOI_18080	CGALJB_03060	AKOHIC_18635	GJPEJG_02920	CLGJPB_14810	MIJDMG_22360	BJJPPJ_04100	GLJFBC_15195	EJALJH_11225	JIKEJH_02340	PKKMDF_10650	HMGIEG_26910	FCHKMG_16270	NFGFPA_20140	IAKHIM_10230	DBEDFI_00735	JMNLMA_11320	JBGGIF_11850	ELFFED_13825	NOMFLK_03315	IDFKNF_18015	DJNDBD_08185	CENFOH_20960	DJJPBD_00875	DDIKHE_15125	HCIPHD_15555	BMDLEM_15665	HOOPBA_09755	LDFCJJ_02600	BJKBEP_26160	LBLHCH_14940	EEKKCC_05890	KKJNHA_14420	CJDPBE_06140	EOJALA_06970	EOBMCO_19840	DPDBNH_02990	HHIHPC_14625	OCDIIC_13910	NGGPOK_15065	FFIAJL_16605	LGAENP_15830	DCLDKI_21390	FMEFAN_16390	BLIPDG_15735	JFBFPL_20585	JGBKOJ_06760	GOLLKO_14580	CILHPA_07660	NGMBEI_02115	ECJCCC_02375	MIMKKG_02865	DAGIEK_22570	JIGEAM_00735	HGOJOK_11040	OJNGFP_26330	GNDJMD_08150	DCCOKA_07015	PGBHOF_13550	AKIIDJ_23520	DJJDBC_23800	NKAKKI_05690	EJAPGE_02235	LCIMNJ_13990	CGANNN_16435	IOFMAC_16195	ALDCDA_14555	EJNEHC_13400	KCLCNA_11630	GGPCIF_03460	FBADPK_15715	OPCLCI_17770	BJOBCI_14725	OBMPGF_19110		BCGBLI_07120	DLKEFE_15575	BOCKJF_15395	LKOJPJ_15580	BFCAFJ_09215	ONHILL_08095	OJCEBO_15020	BELLDJ_15395	DEJEEC_15575	AAFGNI_15055	FNCMOD_13915	COFGLE_13915	JCEEJN_14985	OPHMOD_11095	CBBEPK_19650	EOGPAK_19465	PMMMHE_18655	GLMLHC_04985	DFGEOD_18675		KOCLMF_15940	LKABHH_12995	JLBBDJ_04520	JCBLLH_02325	IPBOOG_24425	HDIJLM_14290	COBPKG_14550	LBEEIK_11940	KJGOGM_03585	BKNEHP_06180	CGJCGN_10995	GIMIIB_14660	AJHODI_19455	LOMHKE_10585	NLJBBG_23930	CLBHEH_04745	ODBBOM_02300	EFPCMC_14845	LBCIOI_14325	LIKEFC_02285	PGDFCP_14635	DJMEJO_01920	AIDLFO_15530	HKGKGK_15230	INCDPE_14730	CKHHNN_16830	EHJPGH_18945	EILHBH_14370	EILKHA_14780	FIHPJD_14725	FCLHFF_12675	FBMHDK_11860	IJOPNE_06080	MCAPOH_17295	BAOKFO_14990	OFLIIG_13875	NPGDKE_02295	PBONEA_15450	BMCPAB_14520	GHPLEN_11730	KGDPGI_15070	BPACMN_02240	IKLFBA_08730	JLFKBF_02240	EPOBBO_02625	LMNAAD_10070	DKJBOD_13265	JJCHFB_08260	MAJAFM_11720	JHPPCE_17190	DIEEIN_10845	ADLLML_19310	AFCPGO_11365
NLOMDJ_15870	persistent	ADP-ribose pyrophosphatase	156	156	1	NA	NA				611	623	611.08	MEOEIE_15725	OBDPAD_07545	NKLHCN_22635	NLOMDJ_15870	JIAGNE_14000	LLABAM_16080	LPIHEM_27470	IGBODH_17355	IGPPEB_19810	AGPCOI_17765	CGALJB_02745	AKOHIC_18325	GJPEJG_02610	CLGJPB_14495	MIJDMG_22675	BJJPPJ_03755	GLJFBC_15510	EJALJH_07455	JIKEJH_02030	PKKMDF_10965	HMGIEG_27225	FCHKMG_16590	NFGFPA_19825	IAKHIM_09910	DBEDFI_01050	JMNLMA_11005	JBGGIF_11535	ELFFED_14140	NOMFLK_03630	IDFKNF_18325	DJNDBD_08500	CENFOH_21280	DJJPBD_00550	DDIKHE_15440	HCIPHD_15875	BMDLEM_15985	HOOPBA_10070	LDFCJJ_09565	BJKBEP_25825	LBLHCH_15255	EEKKCC_06210	KKJNHA_14115	CJDPBE_05825	EOJALA_06660	EOBMCO_20160	DPDBNH_03310	HHIHPC_14280	OCDIIC_14230	NGGPOK_15395	FFIAJL_16920	LGAENP_16155	DCLDKI_21705	FMEFAN_16075	BLIPDG_16065	JFBFPL_20265	JGBKOJ_06445	GOLLKO_14895	CILHPA_07340	NGMBEI_02430	ECJCCC_02690	MIMKKG_03180	DAGIEK_22260	JIGEAM_01050	HGOJOK_10725	OJNGFP_11230	GNDJMD_08465	DCCOKA_07330	PGBHOF_13240	AKIIDJ_23200	DJJDBC_24125	NKAKKI_06005	EJAPGE_02550	LCIMNJ_14310	CGANNN_16760	IOFMAC_16515	ALDCDA_14870	EJNEHC_13715	KCLCNA_11955	GGPCIF_03145	FBADPK_16030	OPCLCI_17455	BJOBCI_15035	OBMPGF_18795	MDNAAJ_12620	BCGBLI_07435	DLKEFE_15260	BOCKJF_15080	LKOJPJ_15265	BFCAFJ_08900	ONHILL_07780	OJCEBO_14705	BELLDJ_15080	DEJEEC_15260	AAFGNI_14740	FNCMOD_14235	COFGLE_14235	JCEEJN_15295	OPHMOD_11410	CBBEPK_19340	EOGPAK_19150	PMMMHE_18340	GLMLHC_05305	DFGEOD_18350		KOCLMF_16255	LKABHH_13310	JLBBDJ_04205	JCBLLH_02640	IPBOOG_24110	HDIJLM_14605	COBPKG_14865	LBEEIK_11620	KJGOGM_03905	BKNEHP_06495	CGJCGN_10680	GIMIIB_14975	AJHODI_19770	LOMHKE_10905	NLJBBG_23605	CLBHEH_04430	ODBBOM_02615	EFPCMC_15160	LBCIOI_14640	LIKEFC_02600	PGDFCP_14950	DJMEJO_02235	AIDLFO_15205	HKGKGK_15550	INCDPE_15040	CKHHNN_17145	EHJPGH_18630	EILHBH_14050	EILKHA_15095	FIHPJD_15040	FCLHFF_12990	FBMHDK_12175	IJOPNE_06395	MCAPOH_16980	BAOKFO_14675	OFLIIG_14190	NPGDKE_02615	PBONEA_15760	BMCPAB_14835	GHPLEN_11410	KGDPGI_15400	BPACMN_01935	IKLFBA_08410	JLFKBF_01935	EPOBBO_02955	LMNAAD_09740	DKJBOD_12945	JJCHFB_07945	MAJAFM_11400	JHPPCE_17505	DIEEIN_11160	ADLLML_18995	AFCPGO_11050
NLOMDJ_16030	persistent	Alkaline-shock protein	156	156	1	NA	NA				410	413	412.98	MEOEIE_15560	OBDPAD_07385	NKLHCN_22475	NLOMDJ_16030	JIAGNE_18515	LLABAM_15920	LPIHEM_27315	IGBODH_17200	IGPPEB_19650	AGPCOI_17605	CGALJB_02590	AKOHIC_18165	GJPEJG_02455	CLGJPB_14335	MIJDMG_22830	BJJPPJ_03595	GLJFBC_15675	EJALJH_19950	JIKEJH_01865	PKKMDF_11120	HMGIEG_24950	FCHKMG_16740	NFGFPA_19670	IAKHIM_09760	DBEDFI_01675	JMNLMA_10850	JBGGIF_11380	ELFFED_14295	NOMFLK_03785	IDFKNF_18480	DJNDBD_08655	CENFOH_21440	DJJPBD_00400	DDIKHE_15810	HCIPHD_16040	BMDLEM_16140	HOOPBA_10680	LDFCJJ_15850	BJKBEP_25665	LBLHCH_15415	EEKKCC_06370	KKJNHA_13960	CJDPBE_17800	EOJALA_06505	EOBMCO_20315	DPDBNH_03470	HHIHPC_14120	OCDIIC_14380	NGGPOK_15565	FFIAJL_17075	LGAENP_16325	DCLDKI_21860	FMEFAN_15900	BLIPDG_16225	JFBFPL_14920	JGBKOJ_03230	GOLLKO_15050	CILHPA_07190	NGMBEI_02585	ECJCCC_02845	MIMKKG_03335	DAGIEK_22100	JIGEAM_01205	HGOJOK_10570	OJNGFP_15770	GNDJMD_08625	DCCOKA_05960	PGBHOF_12865	AKIIDJ_23040	DJJDBC_24275	NKAKKI_06165	EJAPGE_02700	LCIMNJ_14465	CGANNN_16920	IOFMAC_16680	ALDCDA_15025	EJNEHC_13870	KCLCNA_12115	GGPCIF_02990	FBADPK_16185	OPCLCI_17300	BJOBCI_15205	OBMPGF_18640		BCGBLI_07590	DLKEFE_14650	BOCKJF_14470	LKOJPJ_14655	BFCAFJ_08290	ONHILL_07170	OJCEBO_14095	BELLDJ_14470	DEJEEC_14650	AAFGNI_14130	FNCMOD_14385	COFGLE_14385	JCEEJN_15455	OPHMOD_11565	CBBEPK_19185	EOGPAK_18995	PMMMHE_18185	GLMLHC_05455	DFGEOD_18200	HDCEPJ_02135	KOCLMF_16865	LKABHH_13920	JLBBDJ_03595	JCBLLH_03250	IPBOOG_23955	HDIJLM_15230	COBPKG_15480	LBEEIK_11470	KJGOGM_04545	BKNEHP_06650	CGJCGN_10525	GIMIIB_15130	AJHODI_19925	LOMHKE_11055	NLJBBG_23445	CLBHEH_04280	ODBBOM_02770	EFPCMC_15315	LBCIOI_14795	LIKEFC_02755	PGDFCP_15105	DJMEJO_02850	AIDLFO_15045	HKGKGK_15715	INCDPE_15305	CKHHNN_17300	EHJPGH_18475	EILHBH_13890	EILKHA_15720	FIHPJD_15195	FCLHFF_13145	FBMHDK_12330	IJOPNE_06550	MCAPOH_16825	BAOKFO_14520	OFLIIG_14345	NPGDKE_02765	PBONEA_15910	BMCPAB_14990	GHPLEN_11255	KGDPGI_15570	BPACMN_01780	IKLFBA_08260	JLFKBF_01780	EPOBBO_03110	LMNAAD_09590	DKJBOD_12795	JJCHFB_07790	MAJAFM_11240	JHPPCE_17660	DIEEIN_11315	ADLLML_25485	AFCPGO_10895
NLOMDJ_16190	persistent	Hxlr family transcriptional regulator	156	156	1	NA	NA				242	323	321.92	MEOEIE_15395	OBDPAD_07225	NKLHCN_22305	NLOMDJ_16190	JIAGNE_18675	LLABAM_15760	LPIHEM_27150	IGBODH_17040	IGPPEB_19490	AGPCOI_17445	CGALJB_02430	AKOHIC_18010	GJPEJG_02295	CLGJPB_14175	MIJDMG_22990	BJJPPJ_03400	GLJFBC_15835	EJALJH_09715	JIKEJH_01705	PKKMDF_11280	HMGIEG_24785	FCHKMG_16900	NFGFPA_19510	IAKHIM_09595	DBEDFI_01840	JMNLMA_10685	JBGGIF_11215	ELFFED_14460	NOMFLK_03950	IDFKNF_18640	DJNDBD_08815	CENFOH_21605	DJJPBD_00235	DDIKHE_15970	HCIPHD_16200	BMDLEM_16300	HOOPBA_10840	LDFCJJ_00610	BJKBEP_25490	LBLHCH_15575	EEKKCC_06535	KKJNHA_13790	CJDPBE_17960	EOJALA_06345	EOBMCO_20475	DPDBNH_03630	HHIHPC_13925	OCDIIC_14540	NGGPOK_15725	FFIAJL_17235	LGAENP_16485	DCLDKI_22020	FMEFAN_15735	BLIPDG_16390	JFBFPL_14755	JGBKOJ_03060	GOLLKO_15210	CILHPA_07030	NGMBEI_02745	ECJCCC_03005	MIMKKG_03500	DAGIEK_21940	JIGEAM_01365	HGOJOK_10410		GNDJMD_08785	DCCOKA_05795	PGBHOF_12695	AKIIDJ_22880	DJJDBC_24435	NKAKKI_06330	EJAPGE_02865	LCIMNJ_14625	CGANNN_17080	IOFMAC_16845	ALDCDA_15185	EJNEHC_14030	KCLCNA_12275	GGPCIF_02825	FBADPK_16345	OPCLCI_17135	BJOBCI_15380	OBMPGF_18475	MDNAAJ_06790	BCGBLI_07750	DLKEFE_14490	BOCKJF_14310	LKOJPJ_14495	BFCAFJ_08130	ONHILL_07010	OJCEBO_13935	BELLDJ_14310	DEJEEC_14490	AAFGNI_13970	FNCMOD_14545	COFGLE_14545	JCEEJN_15615	OPHMOD_11730	CBBEPK_19020	EOGPAK_18835	PMMMHE_18025	GLMLHC_05615	DFGEOD_18035	HDCEPJ_01920	KOCLMF_17025	LKABHH_14080	JLBBDJ_03435	JCBLLH_03410	IPBOOG_23795	HDIJLM_15390	COBPKG_15640	LBEEIK_11310	KJGOGM_04710	BKNEHP_06810	CGJCGN_10360	GIMIIB_15290	AJHODI_20090	LOMHKE_11215	NLJBBG_23285	CLBHEH_04120	ODBBOM_02930	EFPCMC_15480	LBCIOI_14955	LIKEFC_02915	PGDFCP_15265	DJMEJO_03010	AIDLFO_14880	HKGKGK_15875	INCDPE_15460	CKHHNN_17460	EHJPGH_18315	EILHBH_13730	EILKHA_15880	FIHPJD_15360	FCLHFF_13315	FBMHDK_12490	IJOPNE_06720	MCAPOH_16665	BAOKFO_14360	OFLIIG_14515	NPGDKE_02925	PBONEA_16070	BMCPAB_15150	GHPLEN_11090	KGDPGI_15730	BPACMN_01620	IKLFBA_08100	JLFKBF_01620	EPOBBO_03270	LMNAAD_09430	DKJBOD_12635	JJCHFB_07630	MAJAFM_11075	JHPPCE_17820	DIEEIN_11475	ADLLML_14975	AFCPGO_10735
NLOMDJ_16350	persistent	Ribulose-phosphate 3-epimerase	155	155	1	NA	NA				668	668	668	MEOEIE_15180	OBDPAD_07070	NKLHCN_22025	NLOMDJ_16350	JIAGNE_24225	LLABAM_15605	LPIHEM_26990	IGBODH_16885	IGPPEB_19335	AGPCOI_17280	CGALJB_02240	AKOHIC_17860	GJPEJG_02130	CLGJPB_13925	MIJDMG_14235	BJJPPJ_09380	GLJFBC_16100	EJALJH_23705	JIKEJH_01560	PKKMDF_11435	HMGIEG_24640	FCHKMG_07345	NFGFPA_19310	IAKHIM_09245	DBEDFI_02030	JMNLMA_10485	JBGGIF_11015	ELFFED_14660	NOMFLK_04150	IDFKNF_18820	DJNDBD_09000	CENFOH_21760	DJJPBD_00085	DDIKHE_16120	HCIPHD_16350	BMDLEM_16455	HOOPBA_11035	LDFCJJ_00415		LBLHCH_15725	EEKKCC_06705	KKJNHA_13625	CJDPBE_18120	EOJALA_06185	EOBMCO_20630	DPDBNH_03785	HHIHPC_19905	OCDIIC_14685	NGGPOK_15875	FFIAJL_17420	LGAENP_16770	DCLDKI_22205	FMEFAN_15585	BLIPDG_16555	JFBFPL_23380	JGBKOJ_02905	GOLLKO_15410	CILHPA_06885	NGMBEI_02940	ECJCCC_03195	MIMKKG_03695	DAGIEK_21785	JIGEAM_01550	HGOJOK_10210	OJNGFP_24695	GNDJMD_09065	DCCOKA_05640	PGBHOF_12545	AKIIDJ_22725	DJJDBC_24585	NKAKKI_06490	EJAPGE_03020	LCIMNJ_14780	CGANNN_17240	IOFMAC_17000	ALDCDA_15370	EJNEHC_14230	KCLCNA_12435	GGPCIF_02625	FBADPK_16535	OPCLCI_16945	BJOBCI_15535	OBMPGF_18285	MDNAAJ_13960	BCGBLI_07930	DLKEFE_14295	BOCKJF_14115	LKOJPJ_14300	BFCAFJ_07935	ONHILL_06815	OJCEBO_13740	BELLDJ_14115	DEJEEC_14295	AAFGNI_13775	FNCMOD_14690	COFGLE_14690	JCEEJN_15770	OPHMOD_11925	CBBEPK_18830	EOGPAK_18645	PMMMHE_17835	GLMLHC_05965	DFGEOD_17885		KOCLMF_17220	LKABHH_14275	JLBBDJ_03240	JCBLLH_03605	IPBOOG_23610	HDIJLM_15580	COBPKG_15840	LBEEIK_11165	KJGOGM_04905	BKNEHP_06995	CGJCGN_10160	GIMIIB_15480	AJHODI_20275	LOMHKE_11365	NLJBBG_23130	CLBHEH_03955	ODBBOM_03115	EFPCMC_15690	LBCIOI_15145	LIKEFC_03105	PGDFCP_15465	DJMEJO_03200	AIDLFO_14720	HKGKGK_16035	INCDPE_15625	CKHHNN_17645	EHJPGH_18120	EILHBH_13575	EILKHA_16070	FIHPJD_15550	FCLHFF_13495	FBMHDK_12690	IJOPNE_06900	MCAPOH_16465	BAOKFO_14155	OFLIIG_14695	NPGDKE_03080	PBONEA_16235	BMCPAB_15340	GHPLEN_10940	KGDPGI_15880	BPACMN_01460	IKLFBA_07940	JLFKBF_01460	EPOBBO_03425	LMNAAD_09285	DKJBOD_12490	JJCHFB_07445	MAJAFM_10920	JHPPCE_18005	DIEEIN_11665	ADLLML_15160	AFCPGO_10570
NLOMDJ_16510	persistent	PTS sugar transporter	156	156	1	NA	NA				242	245	242.02	MEOEIE_18330	OBDPAD_06910	NKLHCN_21855	NLOMDJ_16510	JIAGNE_24385	LLABAM_15445	LPIHEM_26830	IGBODH_16725	IGPPEB_19175	AGPCOI_17120	CGALJB_02080	AKOHIC_17700	GJPEJG_01970	CLGJPB_13765	MIJDMG_14395	BJJPPJ_09555	GLJFBC_16260	EJALJH_23870	JIKEJH_01400	PKKMDF_11595	HMGIEG_24480	FCHKMG_07505	NFGFPA_19150	IAKHIM_09085	DBEDFI_02190	JMNLMA_10325	JBGGIF_10855	ELFFED_14820	NOMFLK_04310	IDFKNF_18980	DJNDBD_09160	CENFOH_21920	DJJPBD_15250	DDIKHE_16280	HCIPHD_16510	BMDLEM_16615	HOOPBA_11195	LDFCJJ_00255	BJKBEP_25135	LBLHCH_15895	EEKKCC_06865	KKJNHA_13465	CJDPBE_18280	EOJALA_06020	EOBMCO_20790	DPDBNH_03945	HHIHPC_20080	OCDIIC_14850	NGGPOK_16035	FFIAJL_17580	LGAENP_16930	DCLDKI_22365	FMEFAN_18355	BLIPDG_16720	JFBFPL_23220	JGBKOJ_05260	GOLLKO_15570	CILHPA_06720	NGMBEI_03100	ECJCCC_03355	MIMKKG_03855	DAGIEK_21625	JIGEAM_01710	HGOJOK_10050		GNDJMD_09225	DCCOKA_05480	PGBHOF_12380	AKIIDJ_22565	DJJDBC_05545	NKAKKI_06650	EJAPGE_03185	LCIMNJ_14940	CGANNN_17400	IOFMAC_17165	ALDCDA_15530	EJNEHC_14390	KCLCNA_12595	GGPCIF_02465	FBADPK_16695	OPCLCI_16785	BJOBCI_15695	OBMPGF_18125	MDNAAJ_05715	BCGBLI_08090	DLKEFE_14135	BOCKJF_13955	LKOJPJ_14140	BFCAFJ_07775	ONHILL_06655	OJCEBO_13580	BELLDJ_13955	DEJEEC_14135	AAFGNI_13615	FNCMOD_14855	COFGLE_14855	JCEEJN_15930	OPHMOD_19890	CBBEPK_18655	EOGPAK_18480	PMMMHE_17675	GLMLHC_06125	DFGEOD_17720	HDCEPJ_15650	KOCLMF_17380	LKABHH_14435	JLBBDJ_03080	JCBLLH_03765	IPBOOG_23450	HDIJLM_15740	COBPKG_16000	LBEEIK_11000	KJGOGM_05065	BKNEHP_07155	CGJCGN_10000	GIMIIB_15640	AJHODI_20435	LOMHKE_11525	NLJBBG_22970	CLBHEH_03795	ODBBOM_03275	EFPCMC_15850	LBCIOI_15305	LIKEFC_03265	PGDFCP_15625	DJMEJO_03360	AIDLFO_14560	HKGKGK_16195	INCDPE_15785	CKHHNN_17805	EHJPGH_17960	EILHBH_13415	EILKHA_16230	FIHPJD_15710	FCLHFF_13655	FBMHDK_12850	IJOPNE_07060	MCAPOH_16305	BAOKFO_13995	OFLIIG_14855	NPGDKE_03240	PBONEA_16400	BMCPAB_15500	GHPLEN_22345	KGDPGI_16040	BPACMN_01300	IKLFBA_14555	JLFKBF_01300	EPOBBO_03585	LMNAAD_09120	DKJBOD_12325	JJCHFB_07285	MAJAFM_10760	JHPPCE_18165	DIEEIN_06360	ADLLML_26450	AFCPGO_09195
NLOMDJ_16675	persistent	ANTAR domain-containing protein	153	153	1	NA	NA				533	602	601.55	MEOEIE_18560	OBDPAD_06745	NKLHCN_21680	NLOMDJ_16675	JIAGNE_03870	LLABAM_15280	LPIHEM_26665	IGBODH_16560	IGPPEB_19010	AGPCOI_16955	CGALJB_01865	AKOHIC_17480	GJPEJG_01805	CLGJPB_13600	MIJDMG_14590	BJJPPJ_09785	GLJFBC_16425	EJALJH_16255	JIKEJH_01235	PKKMDF_11765	HMGIEG_24315	FCHKMG_07670	NFGFPA_18935	IAKHIM_08920	DBEDFI_02400	JMNLMA_10105	JBGGIF_10635	ELFFED_15040	NOMFLK_04530	IDFKNF_19145	DJNDBD_09325	CENFOH_22085	DJJPBD_15080	DDIKHE_16450	HCIPHD_16675	BMDLEM_16780	HOOPBA_11415	LDFCJJ_00035	BJKBEP_24945	LBLHCH_16060	EEKKCC_07030	KKJNHA_00925	CJDPBE_18445	EOJALA_05855	EOBMCO_20955	DPDBNH_04110	HHIHPC_20310	OCDIIC_15025	NGGPOK_16200	FFIAJL_17745	LGAENP_17095	DCLDKI_22570	FMEFAN_18530	BLIPDG_16890	JFBFPL_01190	JGBKOJ_26275	GOLLKO_15790	CILHPA_06555	NGMBEI_03265	ECJCCC_03575	MIMKKG_04075	DAGIEK_21460	JIGEAM_01915	HGOJOK_09835	OJNGFP_14750	GNDJMD_09390	DCCOKA_05315	PGBHOF_06495	AKIIDJ_22400	DJJDBC_05375	NKAKKI_06815	EJAPGE_03350	LCIMNJ_15105	CGANNN_17580	IOFMAC_17330	ALDCDA_15750	EJNEHC_14600	KCLCNA_12760	GGPCIF_02245	FBADPK_16905	OPCLCI_16570	BJOBCI_15865	OBMPGF_17910	MDNAAJ_04535	BCGBLI_08295	DLKEFE_13915	BOCKJF_13735	LKOJPJ_13920	BFCAFJ_07555	ONHILL_06435	OJCEBO_13360	BELLDJ_13735	DEJEEC_13915	AAFGNI_13395	FNCMOD_15030	COFGLE_15030	JCEEJN_16105	OPHMOD_20110	CBBEPK_18485	EOGPAK_18315	PMMMHE_17510	GLMLHC_06290	DFGEOD_17555		KOCLMF_17600	LKABHH_14655	JLBBDJ_02860	JCBLLH_03985	IPBOOG_23285	HDIJLM_15950	COBPKG_16220	LBEEIK_10835	KJGOGM_05285	BKNEHP_07320	CGJCGN_09785	GIMIIB_15850	AJHODI_20655	LOMHKE_11690		CLBHEH_03630	ODBBOM_03480	EFPCMC_16030	LBCIOI_15510	LIKEFC_03470	PGDFCP_15790	DJMEJO_03525	AIDLFO_14395	HKGKGK_16360		CKHHNN_17970	EHJPGH_17745	EILHBH_13250	EILKHA_16440	FIHPJD_15920	FCLHFF_13820	FBMHDK_13065	IJOPNE_07225	MCAPOH_16090	BAOKFO_13780	OFLIIG_15020	NPGDKE_03405		BMCPAB_15720	GHPLEN_22180	KGDPGI_16205	BPACMN_01135	IKLFBA_14720	JLFKBF_01135	EPOBBO_03750	LMNAAD_08955	DKJBOD_12160	JJCHFB_07070	MAJAFM_10595	JHPPCE_18330	DIEEIN_06565	ADLLML_21935	AFCPGO_09360
NLOMDJ_17000	persistent	Beta-ketoacyl-[acyl-carrier-protein] synthaseIII	154	168	1.09	NA	NA				161	986	892.12	MEOEIE_21425	OBDPAD_06420	NKLHCN_21365	NLOMDJ_17000	JIAGNE_02145	LLABAM_19740	LPIHEM_22535	IGBODH_22240	IGPPEB_16630	AGPCOI_21280	CGALJB_10880	AKOHIC_17225	GJPEJG_10080	CLGJPB_16245	MIJDMG_14875	BJJPPJ_16935	GLJFBC_16725	EJALJH_00175	JIKEJH_00960	PKKMDF_15375	HMGIEG_24025	FCHKMG_24190	NFGFPA_10670	IAKHIM_25070	DBEDFI_02685	JMNLMA_22015	JBGGIF_19650	ELFFED_21545	NOMFLK_04810	IDFKNF_19425	DJNDBD_09605	CENFOH_22415	DJJPBD_14820	DDIKHE_09010	HCIPHD_17475	BMDLEM_17150			BJKBEP_24645	LBLHCH_16330	EEKKCC_07355	KKJNHA_01240	CJDPBE_18715	EOJALA_05585	EOBMCO_07735	DPDBNH_04455	HHIHPC_05055	OCDIIC_15525	NGGPOK_16480	FFIAJL_18030	LGAENP_17370	DCLDKI_17555	FMEFAN_18820	BLIPDG_17240	JFBFPL_23745	JGBKOJ_13590	GOLLKO_16535	CILHPA_12165	NGMBEI_03545	ECJCCC_03855	MIMKKG_04375	DAGIEK_21205	JIGEAM_02195	HGOJOK_09545	OJNGFP_20180	GNDJMD_09665	DCCOKA_01530	PGBHOF_05745	AKIIDJ_27945	DJJDBC_03030	NKAKKI_12240	EJAPGE_03785	LCIMNJ_15470	CGANNN_17910	IOFMAC_17655	ALDCDA_16030	EJNEHC_09550	KCLCNA_13090	GGPCIF_01970	FBADPK_17195	OPCLCI_04535	BJOBCI_16175 "BJOBCI_16170"	OBMPGF_17630	MDNAAJ_02660	BCGBLI_08575	DLKEFE_13635 "DLKEFE_13630"	BOCKJF_13450 "BOCKJF_13455"	LKOJPJ_13640 "LKOJPJ_13635"	BFCAFJ_07275 "BFCAFJ_07270"	ONHILL_06155 "ONHILL_06150"	OJCEBO_13075 "OJCEBO_13080"	BELLDJ_13455 "BELLDJ_13450"	DEJEEC_13630 "DEJEEC_13635"	AAFGNI_13115 "AAFGNI_13110"	FNCMOD_15530	COFGLE_15530	JCEEJN_16360	OPHMOD_16250	CBBEPK_18200	EOGPAK_18030	PMMMHE_28330	GLMLHC_18585	DFGEOD_17285		KOCLMF_17885 "KOCLMF_17880"	LKABHH_14940 "LKABHH_14935"	JLBBDJ_02580 "JLBBDJ_02575"	JCBLLH_04270 "JCBLLH_04265"	IPBOOG_22990	HDIJLM_16235	COBPKG_16505	LBEEIK_10575	KJGOGM_05585	BKNEHP_07600	CGJCGN_07285	GIMIIB_16150	AJHODI_20935	LOMHKE_11990	NLJBBG_22515	CLBHEH_03235	ODBBOM_03770	EFPCMC_16280	LBCIOI_15805	LIKEFC_03770	PGDFCP_16100	DJMEJO_03810	AIDLFO_13455	HKGKGK_16685	INCDPE_16155	CKHHNN_18250	EHJPGH_14020	EILHBH_23240	EILKHA_16725	FIHPJD_16200	FCLHFF_14105	FBMHDK_13355	IJOPNE_07510	MCAPOH_15800	BAOKFO_13490	OFLIIG_19715	NPGDKE_03665	PBONEA_16745	BMCPAB_16000	GHPLEN_21920	KGDPGI_16485	BPACMN_00875	IKLFBA_14985	JLFKBF_00875	EPOBBO_04125	LMNAAD_08695	DKJBOD_11900	JJCHFB_12260	MAJAFM_07350	JHPPCE_18610	DIEEIN_06865	ADLLML_07805	AFCPGO_09630
NLOMDJ_17165	shell	hypothetical protein	34	34	1	NA	NA				152	155	152.09				NLOMDJ_17165				IGBODH_22410					GJPEJG_09905	CLGJPB_16415								FCHKMG_24020		IAKHIM_24900						IDFKNF_19590					HCIPHD_17645	BMDLEM_17320				LBLHCH_16860					EOBMCO_07905			OCDIIC_15690					FMEFAN_18990		JFBFPL_01695			CILHPA_12330							OJNGFP_26935					DJJDBC_02855			LCIMNJ_15640																						FNCMOD_15695	COFGLE_15695						GLMLHC_18415	DFGEOD_17110									LBEEIK_10410							NLJBBG_22345			EFPCMC_16445					AIDLFO_13290	HKGKGK_16850	INCDPE_16340			EILHBH_23075									NPGDKE_03835	PBONEA_16865		GHPLEN_21755						LMNAAD_08530	DKJBOD_11735
NLOMDJ_17325	persistent	Peptide ABC transporter ATP-binding protein	155	155	1	NA	NA				356	938	930.43	MEOEIE_21750	OBDPAD_06100	NKLHCN_21045	NLOMDJ_17325	JIAGNE_20445	LLABAM_19420	LPIHEM_22855	IGBODH_22570	IGPPEB_16950	AGPCOI_21600	CGALJB_10565	AKOHIC_16905	GJPEJG_09745	CLGJPB_16575	MIJDMG_15190	BJJPPJ_17280	GLJFBC_17045	EJALJH_17360	JIKEJH_00640	PKKMDF_15690	HMGIEG_23705	FCHKMG_23860	NFGFPA_10985	IAKHIM_24740	DBEDFI_03015	JMNLMA_22340	JBGGIF_19975	ELFFED_21220	NOMFLK_05135	IDFKNF_19750	DJNDBD_09925	CENFOH_22735	DJJPBD_14490	DDIKHE_08690	HCIPHD_17805	BMDLEM_17480	HOOPBA_15030	LDFCJJ_13570	BJKBEP_24290	LBLHCH_17020	EEKKCC_07675	KKJNHA_04145	CJDPBE_21155	EOJALA_05265	EOBMCO_08065	DPDBNH_04775	HHIHPC_05400	OCDIIC_15850	NGGPOK_17175	FFIAJL_18350	LGAENP_18060	DCLDKI_17875	FMEFAN_19150	BLIPDG_17560	JFBFPL_10670	JGBKOJ_18725	GOLLKO_16855	CILHPA_12490	NGMBEI_03855	ECJCCC_04175	MIMKKG_04690	DAGIEK_20885	JIGEAM_02515	HGOJOK_09225	OJNGFP_06875	GNDJMD_09985	DCCOKA_01845	PGBHOF_05425	AKIIDJ_28265	DJJDBC_02695	NKAKKI_11920	EJAPGE_04100	LCIMNJ_15800	CGANNN_18240	IOFMAC_17975	ALDCDA_16350	EJNEHC_09865	KCLCNA_19850	GGPCIF_01650	FBADPK_17525	OPCLCI_04855	BJOBCI_16495	OBMPGF_17310	MDNAAJ_26495	BCGBLI_08895	DLKEFE_13295	BOCKJF_13115	LKOJPJ_13300	BFCAFJ_06935	ONHILL_05815	OJCEBO_12740	BELLDJ_13115	DEJEEC_13295	AAFGNI_12775	FNCMOD_15855	COFGLE_15855	JCEEJN_16680	OPHMOD_16565	CBBEPK_17855	EOGPAK_17700	PMMMHE_28010	GLMLHC_18255	DFGEOD_16950		KOCLMF_18285	LKABHH_03770	JLBBDJ_25770	JCBLLH_22890	IPBOOG_22680	HDIJLM_16565	COBPKG_16820	LBEEIK_10250		BKNEHP_07920	CGJCGN_07605	GIMIIB_16465	AJHODI_21260	LOMHKE_12305	NLJBBG_22185	CLBHEH_02920	ODBBOM_04085	EFPCMC_16605	LBCIOI_16120	LIKEFC_04085	PGDFCP_16420	DJMEJO_04125	AIDLFO_13130	HKGKGK_17010	INCDPE_16500	CKHHNN_18570	EHJPGH_14340	EILHBH_22915	EILKHA_17055	FIHPJD_16515	FCLHFF_14430	FBMHDK_14045	IJOPNE_07835	MCAPOH_15110	BAOKFO_12795	OFLIIG_19390	NPGDKE_03995	PBONEA_17025	BMCPAB_16320	GHPLEN_21595	KGDPGI_17180	BPACMN_00550	IKLFBA_15300	JLFKBF_00550	EPOBBO_04450	LMNAAD_08370	DKJBOD_11575	JJCHFB_12580	MAJAFM_07670	JHPPCE_18930	DIEEIN_07180	ADLLML_07485	AFCPGO_09945
NLOMDJ_17490	persistent	Glycine--tRNA ligase alpha subunit	156	157	1.01	NA	NA				374	887	881.19	MEOEIE_21910	OBDPAD_05935	NKLHCN_20880	NLOMDJ_17490	JIAGNE_20280	LLABAM_19255	LPIHEM_23020	IGBODH_22735	IGPPEB_17110	AGPCOI_21760	CGALJB_10400	AKOHIC_16740	GJPEJG_09585	CLGJPB_16745	MIJDMG_15355	BJJPPJ_17485	GLJFBC_17210		JIKEJH_00475	PKKMDF_15850	HMGIEG_23540	FCHKMG_23690	NFGFPA_11150	IAKHIM_24570	DBEDFI_03180	JMNLMA_22505	JBGGIF_20140	ELFFED_21055	NOMFLK_05300	IDFKNF_19910	DJNDBD_10095	CENFOH_22895	DJJPBD_14320	DDIKHE_08525	HCIPHD_17990	BMDLEM_17645	HOOPBA_15195	LDFCJJ_10010	BJKBEP_24110	LBLHCH_17185	EEKKCC_07835	KKJNHA_09980	CJDPBE_21315	EOJALA_05105	EOBMCO_13620	DPDBNH_04940	HHIHPC_05605	OCDIIC_16020	NGGPOK_17340	FFIAJL_18520	LGAENP_18225	DCLDKI_18040	FMEFAN_19315	BLIPDG_17720	JFBFPL_13885	JGBKOJ_26225	GOLLKO_17015	CILHPA_12650	NGMBEI_04020	ECJCCC_04340	MIMKKG_04855	DAGIEK_20720	JIGEAM_02680	HGOJOK_09060	OJNGFP_25690	GNDJMD_10150	DCCOKA_02005	PGBHOF_05260	AKIIDJ_28430	DJJDBC_02530	NKAKKI_11760	EJAPGE_04260	LCIMNJ_15970	CGANNN_18400	IOFMAC_18135	ALDCDA_16515	EJNEHC_10030	KCLCNA_20015	GGPCIF_01485	FBADPK_17690	OPCLCI_11760	BJOBCI_16660	OBMPGF_17145	MDNAAJ_05775	BCGBLI_09060	DLKEFE_13130	BOCKJF_12950	LKOJPJ_13135	BFCAFJ_06770	ONHILL_05650	OJCEBO_12575	BELLDJ_12950	DEJEEC_13130	AAFGNI_12610	FNCMOD_16025	COFGLE_16025	JCEEJN_16845	OPHMOD_16730	CBBEPK_17680 "CBBEPK_17675"	EOGPAK_17525	PMMMHE_27840	GLMLHC_18085	DFGEOD_16780	HDCEPJ_11040	KOCLMF_18450	LKABHH_03935	JLBBDJ_25605	JCBLLH_23055	IPBOOG_22515	HDIJLM_16730	COBPKG_16985	LBEEIK_10085	KJGOGM_06035	BKNEHP_08090	CGJCGN_07770	GIMIIB_16630	AJHODI_21425	LOMHKE_12465	NLJBBG_22010	CLBHEH_02760	ODBBOM_04250	EFPCMC_16765	LBCIOI_16285	LIKEFC_04250	PGDFCP_16585	DJMEJO_04290	AIDLFO_12970	HKGKGK_17175	INCDPE_16730	CKHHNN_18740	EHJPGH_14505	EILHBH_22755	EILKHA_17220	FIHPJD_16680	FCLHFF_14595	FBMHDK_14210	IJOPNE_08000	MCAPOH_14945	BAOKFO_12630	OFLIIG_19225	NPGDKE_04160	PBONEA_17185	BMCPAB_16485	GHPLEN_21425	KGDPGI_17345	BPACMN_00390	IKLFBA_13285	JLFKBF_00390	EPOBBO_04615	LMNAAD_08200	DKJBOD_11410	JJCHFB_12745	MAJAFM_07830	JHPPCE_19100	DIEEIN_07345	ADLLML_07315	AFCPGO_10105
NLOMDJ_17650	persistent	hypothetical protein	155	155	1	NA	NA				374	374	374	MEOEIE_22070	OBDPAD_05775	NKLHCN_20730	NLOMDJ_17650	JIAGNE_00065	LLABAM_19095	LPIHEM_23180	IGBODH_22895	IGPPEB_17270	AGPCOI_21915	CGALJB_10245	AKOHIC_16590	GJPEJG_09430	CLGJPB_16900	MIJDMG_15510	BJJPPJ_17665	GLJFBC_17360	EJALJH_17235	JIKEJH_00320	PKKMDF_16010	HMGIEG_23385	FCHKMG_23530	NFGFPA_11305	IAKHIM_24410	DBEDFI_03335	JMNLMA_22660	JBGGIF_20295	ELFFED_20900	NOMFLK_05455	IDFKNF_20065	DJNDBD_10250	CENFOH_23055	DJJPBD_14160	DDIKHE_08375	HCIPHD_18150	BMDLEM_17800	HOOPBA_15350	LDFCJJ_02850	BJKBEP_23930	LBLHCH_17340	EEKKCC_07995	KKJNHA_04360	CJDPBE_21480	EOJALA_04940	EOBMCO_12435	DPDBNH_05100	HHIHPC_05785	OCDIIC_16175	NGGPOK_17490	FFIAJL_18675	LGAENP_18375	DCLDKI_18195		BLIPDG_17880	JFBFPL_22560	JGBKOJ_00775	GOLLKO_17170	CILHPA_12810	NGMBEI_04175	ECJCCC_04495	MIMKKG_05010	DAGIEK_20565	JIGEAM_02835	HGOJOK_08905	OJNGFP_03725	GNDJMD_10300	DCCOKA_15110	PGBHOF_05110	AKIIDJ_28590	DJJDBC_22165	NKAKKI_11600	EJAPGE_04425	LCIMNJ_16125	CGANNN_18560	IOFMAC_18295	ALDCDA_16670	EJNEHC_10185	KCLCNA_20175	GGPCIF_01330	FBADPK_17845	OPCLCI_11915	BJOBCI_16810	OBMPGF_16985	MDNAAJ_13100	BCGBLI_09215	DLKEFE_12975	BOCKJF_12795	LKOJPJ_12980	BFCAFJ_06615	ONHILL_05495	OJCEBO_12420	BELLDJ_12795	DEJEEC_12975	AAFGNI_12455	FNCMOD_16180	COFGLE_16180	JCEEJN_17000	OPHMOD_16890	CBBEPK_17515	EOGPAK_17365	PMMMHE_27685	GLMLHC_17925	DFGEOD_16620		KOCLMF_18605	LKABHH_04090	JLBBDJ_25450	JCBLLH_23210	IPBOOG_22360	HDIJLM_16885	COBPKG_17140	LBEEIK_09930	KJGOGM_06190	BKNEHP_08245	CGJCGN_12235	GIMIIB_16785	AJHODI_21580	LOMHKE_12630	NLJBBG_21850	CLBHEH_02605	ODBBOM_04405	EFPCMC_16930	LBCIOI_16440	LIKEFC_04405	PGDFCP_16740	DJMEJO_04445	AIDLFO_12810	HKGKGK_17330	INCDPE_16885	CKHHNN_18895	EHJPGH_14660	EILHBH_22595	EILKHA_17375	FIHPJD_16835	FCLHFF_14750	FBMHDK_14365	IJOPNE_08155	MCAPOH_14790	BAOKFO_12475	OFLIIG_19070	NPGDKE_04315	PBONEA_17340	BMCPAB_16640	GHPLEN_21265	KGDPGI_17495	BPACMN_00225	IKLFBA_13125	JLFKBF_00225	EPOBBO_04770	LMNAAD_08040	DKJBOD_11255	JJCHFB_12900	MAJAFM_07990	JHPPCE_19255	DIEEIN_07500	ADLLML_25865	AFCPGO_10265
NLOMDJ_17810	persistent	CRM domain-containing protein	156	156	1	NA	NA				242	296	295.65	MEOEIE_22225	OBDPAD_05615	NKLHCN_20570	NLOMDJ_17810	JIAGNE_00225	LLABAM_18935	LPIHEM_23340	IGBODH_23055	IGPPEB_17430	AGPCOI_22075	CGALJB_10090	AKOHIC_16430	GJPEJG_09270	CLGJPB_17065	MIJDMG_15670	BJJPPJ_17835	GLJFBC_17515	EJALJH_20465	JIKEJH_00165	PKKMDF_16175	HMGIEG_23230	FCHKMG_23375	NFGFPA_11465	IAKHIM_24255	DBEDFI_03485	JMNLMA_22820	JBGGIF_20455	ELFFED_20740	NOMFLK_05615	IDFKNF_20225	DJNDBD_10410	CENFOH_23215	DJJPBD_14000	DDIKHE_08215	HCIPHD_18310	BMDLEM_17960	HOOPBA_15510	LDFCJJ_03010	BJKBEP_23760	LBLHCH_17495	EEKKCC_08155	KKJNHA_04525	CJDPBE_21645	EOJALA_04775	EOBMCO_12275	DPDBNH_05260	HHIHPC_05955	OCDIIC_16335	NGGPOK_17655	FFIAJL_18835	LGAENP_18535	DCLDKI_18345	FMEFAN_04490	BLIPDG_18045	JFBFPL_22895	JGBKOJ_06130	GOLLKO_17325	CILHPA_12975	NGMBEI_04325	ECJCCC_04650	MIMKKG_05165	DAGIEK_20405	JIGEAM_02985	HGOJOK_08750	OJNGFP_05205	GNDJMD_10455	DCCOKA_15275	PGBHOF_04950	AKIIDJ_28750	DJJDBC_04340	NKAKKI_11440	EJAPGE_04590	LCIMNJ_16285	CGANNN_18720	IOFMAC_18455	ALDCDA_16830	EJNEHC_10335	KCLCNA_20335	GGPCIF_01170	FBADPK_17995	OPCLCI_12070	BJOBCI_16970	OBMPGF_16830	MDNAAJ_16935	BCGBLI_09365	DLKEFE_12815	BOCKJF_12635	LKOJPJ_12820	BFCAFJ_06455	ONHILL_05335	OJCEBO_12260	BELLDJ_12635	DEJEEC_12815	AAFGNI_12295	FNCMOD_16340	COFGLE_16340	JCEEJN_17160	OPHMOD_17045	CBBEPK_17350	EOGPAK_17200	PMMMHE_27525	GLMLHC_17770	DFGEOD_16465		KOCLMF_18765	LKABHH_04250	JLBBDJ_25290	JCBLLH_23370	IPBOOG_22210	HDIJLM_17035	COBPKG_17300	LBEEIK_09770	KJGOGM_06345	BKNEHP_08405	CGJCGN_12080	GIMIIB_16940	AJHODI_21735	LOMHKE_12790	NLJBBG_21690	CLBHEH_02440	ODBBOM_04560	EFPCMC_17100	LBCIOI_16595	LIKEFC_04560	PGDFCP_16895	DJMEJO_04600	AIDLFO_12650	HKGKGK_17490	INCDPE_17045	CKHHNN_19055	EHJPGH_14815	EILHBH_22435	EILKHA_17525	FIHPJD_16985	FCLHFF_14905	FBMHDK_14525	IJOPNE_08310	MCAPOH_14630	BAOKFO_12315	OFLIIG_18915	NPGDKE_04470	PBONEA_17495	BMCPAB_16795	GHPLEN_21105	KGDPGI_17655	BPACMN_00070	IKLFBA_12960	JLFKBF_00070	EPOBBO_04930	LMNAAD_07885	DKJBOD_11090	JJCHFB_13055	MAJAFM_08150	JHPPCE_19415	DIEEIN_07660	ADLLML_08635	AFCPGO_10430
NLOMDJ_18130	persistent	Spermidine/putrescine ABC transporter permease	154	154	1	NA	NA				812	812	812	MEOEIE_22555	OBDPAD_24915	NKLHCN_20235	NLOMDJ_18130	JIAGNE_23770	LLABAM_18615	LPIHEM_17120	IGBODH_23365	IGPPEB_17750	AGPCOI_22390	CGALJB_09810	AKOHIC_16120	GJPEJG_08965	CLGJPB_17370	MIJDMG_15950	BJJPPJ_19965	GLJFBC_17850		JIKEJH_25935	PKKMDF_16800	HMGIEG_05415	FCHKMG_05440	NFGFPA_11745	IAKHIM_22230	DBEDFI_03840	JMNLMA_18285	JBGGIF_20825	ELFFED_20370	NOMFLK_05985	IDFKNF_20535	DJNDBD_10690	CENFOH_23645	DJJPBD_25645	DDIKHE_07905	HCIPHD_18640	BMDLEM_18285	HOOPBA_15875	LDFCJJ_24725	BJKBEP_23400	LBLHCH_17810	EEKKCC_08475	KKJNHA_18250	CJDPBE_21975	EOJALA_04460	EOBMCO_17350	DPDBNH_21195	HHIHPC_26735	OCDIIC_16625	NGGPOK_17975	FFIAJL_19115	LGAENP_18855	DCLDKI_18625	FMEFAN_04815	BLIPDG_18370	JFBFPL_08625	JGBKOJ_09530	GOLLKO_17640	CILHPA_22025	NGMBEI_04655	ECJCCC_04975	MIMKKG_05495	DAGIEK_20090	JIGEAM_22520	HGOJOK_08420	OJNGFP_22395	GNDJMD_10785	DCCOKA_10705	PGBHOF_04640	AKIIDJ_29070	DJJDBC_04030	NKAKKI_11120	EJAPGE_04890	LCIMNJ_16615	CGANNN_19035	IOFMAC_18980	ALDCDA_17165	EJNEHC_10615	KCLCNA_14660	GGPCIF_00805	FBADPK_18355	OPCLCI_12355	BJOBCI_17300	OBMPGF_16545	MDNAAJ_23925	BCGBLI_09645	DLKEFE_12450	BOCKJF_12270	LKOJPJ_12455	BFCAFJ_06090	ONHILL_04970	OJCEBO_11895	BELLDJ_12270	DEJEEC_12450	AAFGNI_11930	FNCMOD_16630	COFGLE_16630	JCEEJN_17475	OPHMOD_17380	CBBEPK_17060	EOGPAK_16905	PMMMHE_27245	GLMLHC_22885	DFGEOD_16155		KOCLMF_19130	LKABHH_04615	JLBBDJ_24925	JCBLLH_23735	IPBOOG_21880	HDIJLM_17390	COBPKG_17625	LBEEIK_06140	KJGOGM_06675	BKNEHP_08685	CGJCGN_22340	GIMIIB_17220	AJHODI_22020	LOMHKE_13090	NLJBBG_21380	CLBHEH_02140	ODBBOM_04890	EFPCMC_17435	LBCIOI_16925	LIKEFC_04890	PGDFCP_17225	DJMEJO_04940	AIDLFO_12330	HKGKGK_17810	INCDPE_17340	CKHHNN_19335	EHJPGH_15140	EILHBH_22120	EILKHA_17880	FIHPJD_17280	FCLHFF_15185	FBMHDK_14805	IJOPNE_08590	MCAPOH_14350	BAOKFO_12035	OFLIIG_18635	NPGDKE_04800	PBONEA_17775	BMCPAB_17115	GHPLEN_14865	KGDPGI_17975	BPACMN_20610	IKLFBA_12655	JLFKBF_19870	EPOBBO_05260	LMNAAD_16245	DKJBOD_10765	JJCHFB_13390	MAJAFM_08670	JHPPCE_19695	DIEEIN_07990	ADLLML_08915
NLOMDJ_18450	shell	Peptide ABC transporter ATP-binding protein	50	51	1.02	NA	NA				284	1004	944.82		OBDPAD_22600		NLOMDJ_18450		LLABAM_18210	LPIHEM_17445	IGBODH_00720	IGPPEB_18075	AGPCOI_22670			GJPEJG_08670	CLGJPB_08955				EJALJH_10010		PKKMDF_17090										IDFKNF_20790		CENFOH_24070			HCIPHD_18945	BMDLEM_18685			BJKBEP_23015		EEKKCC_08855	KKJNHA_18015	CJDPBE_22245	EOJALA_04185	EOBMCO_17725	DPDBNH_21540		OCDIIC_16880						BLIPDG_18830	JFBFPL_08910										OJNGFP_21665		DCCOKA_10420		AKIIDJ_27415		NKAKKI_25220	EJAPGE_05190	LCIMNJ_17045	CGANNN_19370 "CGANNN_19365"	IOFMAC_19260			KCLCNA_14985																	FNCMOD_16885	COFGLE_16890																						LOMHKE_13340	NLJBBG_21020	CLBHEH_01850		EFPCMC_17720					AIDLFO_11950	HKGKGK_18155	INCDPE_17595			EILHBH_09185										PBONEA_17965				BPACMN_20340	IKLFBA_12360	JLFKBF_20140	EPOBBO_05750				MAJAFM_08945
NLOMDJ_18610	persistent	Nitrate reductase (quinone)	155	157	1.01	NA	NA				647	3674	3611.38	MEOEIE_10145	OBDPAD_22440	NKLHCN_19625	NLOMDJ_18610	JIAGNE_11960	LLABAM_18045	LPIHEM_17610	IGBODH_00560	IGPPEB_18240	AGPCOI_22830	CGALJB_09240	AKOHIC_15605	GJPEJG_08510	CLGJPB_08810	MIJDMG_18555	BJJPPJ_09045 "BJJPPJ_09035"	GLJFBC_18440	EJALJH_12690	JIKEJH_25470	PKKMDF_17260	HMGIEG_04950	FCHKMG_04930	NFGFPA_12325	IAKHIM_21720	DBEDFI_04360	JMNLMA_07790	JBGGIF_21365	ELFFED_19830	NOMFLK_06525	IDFKNF_20935	DJNDBD_24630	CENFOH_24230	DJJPBD_19610	DDIKHE_07415	HCIPHD_19110	BMDLEM_18845	HOOPBA_16410	LDFCJJ_01590	BJKBEP_22855	LBLHCH_18280	EEKKCC_09020	KKJNHA_17870	CJDPBE_22410	EOJALA_04030	EOBMCO_17885	DPDBNH_21700	HHIHPC_19570 "HHIHPC_19560"	OCDIIC_17050	NGGPOK_18540	FFIAJL_19615	LGAENP_19420	DCLDKI_19135	FMEFAN_05285	BLIPDG_18995	JFBFPL_00215	JGBKOJ_24700	GOLLKO_18175	CILHPA_21505	NGMBEI_05240	ECJCCC_05510	MIMKKG_06055	DAGIEK_19625	JIGEAM_19580	HGOJOK_07860	OJNGFP_11855	GNDJMD_11260	DCCOKA_10260	PGBHOF_04165	AKIIDJ_27250	DJJDBC_04815	NKAKKI_25385	EJAPGE_05350	LCIMNJ_17200	CGANNN_19545	IOFMAC_19425	ALDCDA_17735	EJNEHC_11140	KCLCNA_15150	GGPCIF_00265	FBADPK_18875	OPCLCI_12910	BJOBCI_17820	OBMPGF_15985	MDNAAJ_01795	BCGBLI_10155	DLKEFE_11915	BOCKJF_11735	LKOJPJ_11920	BFCAFJ_05555	ONHILL_04435	OJCEBO_11360	BELLDJ_11735	DEJEEC_11915	AAFGNI_11395	FNCMOD_17050	COFGLE_17060	JCEEJN_17940	OPHMOD_17890	CBBEPK_16400	EOGPAK_16250	PMMMHE_26590	GLMLHC_14140	DFGEOD_15660		KOCLMF_19665	LKABHH_05150	JLBBDJ_24390	JCBLLH_24270	IPBOOG_21310	HDIJLM_17905	COBPKG_18160	LBEEIK_05620	KJGOGM_07235	BKNEHP_09335	CGJCGN_21810	GIMIIB_17760	AJHODI_22585	LOMHKE_13500	NLJBBG_20870	CLBHEH_01680	ODBBOM_05400	EFPCMC_17885	LBCIOI_17435	LIKEFC_05400	PGDFCP_17760	DJMEJO_05445	AIDLFO_11790	HKGKGK_18315	INCDPE_17715	CKHHNN_19985	EHJPGH_15705	EILHBH_09350	EILKHA_18395	FIHPJD_17835	FCLHFF_15835	FBMHDK_15315	IJOPNE_09240	MCAPOH_13840	BAOKFO_11530	OFLIIG_05795	NPGDKE_05175	PBONEA_18065	BMCPAB_17685	GHPLEN_15400	KGDPGI_18540	BPACMN_20175	IKLFBA_12200	JLFKBF_20305	EPOBBO_05915	LMNAAD_15595	DKJBOD_10245	JJCHFB_13940	MAJAFM_09110	JHPPCE_20350	DIEEIN_22115	ADLLML_10330
AGPCOI_20710	persistent	M1-645	155	155	1	NA	NA				449	494	493.42	MEOEIE_21200	OBDPAD_12770	NKLHCN_09030	NLOMDJ_02460	JIAGNE_12895	LLABAM_24200	LPIHEM_24560	IGBODH_06310	IGPPEB_26645	AGPCOI_20710	CGALJB_21840	AKOHIC_05310	GJPEJG_14130	CLGJPB_19140	MIJDMG_13585	BJJPPJ_05755	GLJFBC_02990	EJALJH_20925	JIKEJH_07130	PKKMDF_18955	HMGIEG_09480	FCHKMG_20270	NFGFPA_03770	IAKHIM_20070	DBEDFI_12905	JMNLMA_06560	JBGGIF_05865	ELFFED_05275	NOMFLK_26210	IDFKNF_02325	DJNDBD_11865	CENFOH_08305	DJJPBD_12265	DDIKHE_10290	HCIPHD_02430	BMDLEM_02490	HOOPBA_20695	LDFCJJ_07810	BJKBEP_07450	LBLHCH_02360	EEKKCC_22350	KKJNHA_19030	CJDPBE_25680	EOJALA_21265	EOBMCO_09580	DPDBNH_00495	HHIHPC_16280	OCDIIC_02380	NGGPOK_02775	FFIAJL_02240	LGAENP_02765	DCLDKI_06510		BLIPDG_02140	JFBFPL_24625	JGBKOJ_11850	GOLLKO_02530	CILHPA_04925	NGMBEI_15450	ECJCCC_15880	MIMKKG_22495	DAGIEK_09475	JIGEAM_25675	HGOJOK_20865	OJNGFP_13585	GNDJMD_17910	DCCOKA_12885	PGBHOF_25780	AKIIDJ_20315	DJJDBC_07055	NKAKKI_12785	EJAPGE_15500	LCIMNJ_02430	CGANNN_02535	IOFMAC_02320	ALDCDA_02480	EJNEHC_04485	KCLCNA_11295	GGPCIF_18675	FBADPK_02285	OPCLCI_11010	BJOBCI_02200	OBMPGF_05670	MDNAAJ_11655	BCGBLI_01020	DLKEFE_24775	BOCKJF_24745	LKOJPJ_25370	BFCAFJ_25530	ONHILL_24775	OJCEBO_24185	BELLDJ_25355	DEJEEC_25385	AAFGNI_24205	FNCMOD_02380	COFGLE_02385	JCEEJN_02525	OPHMOD_20450	CBBEPK_06360	EOGPAK_06295	PMMMHE_15725	GLMLHC_17090	DFGEOD_25530		KOCLMF_02380	LKABHH_15195	JLBBDJ_16020	JCBLLH_22410	IPBOOG_11120	HDIJLM_02500	COBPKG_02480	LBEEIK_19525	KJGOGM_17580	BKNEHP_19195	CGJCGN_18125	GIMIIB_02505	AJHODI_07565	LOMHKE_23650	NLJBBG_10485	CLBHEH_17200	ODBBOM_15765	EFPCMC_02360	LBCIOI_02390	LIKEFC_15760	PGDFCP_02355	DJMEJO_15710	AIDLFO_01585	HKGKGK_02375	INCDPE_02520	CKHHNN_02350	EHJPGH_17220	EILHBH_25675	EILKHA_02505	FIHPJD_02630	FCLHFF_24000	FBMHDK_24460	IJOPNE_23855	MCAPOH_26000	BAOKFO_24470	OFLIIG_03220	NPGDKE_16770	PBONEA_02670	BMCPAB_02495	GHPLEN_18535	KGDPGI_02775	BPACMN_22705	IKLFBA_21415	JLFKBF_23035	EPOBBO_27865	LMNAAD_12025	DKJBOD_25680	JJCHFB_05245	MAJAFM_17615	JHPPCE_02730	DIEEIN_05035	ADLLML_23345	AFCPGO_05720
AGPCOI_20870	persistent	Methionine ABC transporter permease	156	156	1	NA	NA				665	665	665	MEOEIE_12965	OBDPAD_12935	NKLHCN_09325	NLOMDJ_02300	JIAGNE_22455	LLABAM_24360	LPIHEM_24720	IGBODH_06480	IGPPEB_26485	AGPCOI_20870	CGALJB_11400	AKOHIC_05615	GJPEJG_13955	CLGJPB_19310	MIJDMG_08060	BJJPPJ_19030	GLJFBC_02690	EJALJH_22880	JIKEJH_09395	PKKMDF_18790	HMGIEG_14035	FCHKMG_20080	NFGFPA_13935	IAKHIM_20260	DBEDFI_07660	JMNLMA_09330	JBGGIF_09665	ELFFED_09890	NOMFLK_09720	IDFKNF_02155	DJNDBD_11000	CENFOH_08145	DJJPBD_12075	DDIKHE_05020	HCIPHD_02260	BMDLEM_02315	HOOPBA_23930	LDFCJJ_12390	BJKBEP_07270	LBLHCH_02170	EEKKCC_22190	KKJNHA_18865	CJDPBE_25515	EOJALA_21075	EOBMCO_09415	DPDBNH_00330	HHIHPC_25800	OCDIIC_02215	NGGPOK_02480	FFIAJL_01980	LGAENP_02470	DCLDKI_03255	FMEFAN_01500	BLIPDG_01980	JFBFPL_19380	JGBKOJ_22625	GOLLKO_02230	CILHPA_04735	NGMBEI_15160	ECJCCC_15590	MIMKKG_23940	DAGIEK_09770	JIGEAM_19915	HGOJOK_23030	OJNGFP_02970	GNDJMD_23955	DCCOKA_18360	PGBHOF_06215	AKIIDJ_20155	DJJDBC_06865	NKAKKI_12945	EJAPGE_15340	LCIMNJ_02255	CGANNN_02370	IOFMAC_02160	ALDCDA_02180	EJNEHC_20880	KCLCNA_11455	GGPCIF_23075	FBADPK_02025	OPCLCI_10810	BJOBCI_01950	OBMPGF_05960	MDNAAJ_25990	BCGBLI_02710	DLKEFE_01010	BOCKJF_01015	LKOJPJ_01230	BFCAFJ_02660	ONHILL_01225	OJCEBO_00450	BELLDJ_01010	DEJEEC_01015	AAFGNI_00665	FNCMOD_02215	COFGLE_02220	JCEEJN_02230	OPHMOD_07575	CBBEPK_06670	EOGPAK_06600	PMMMHE_17185	GLMLHC_17280	DFGEOD_25720		KOCLMF_03040	LKABHH_15560	JLBBDJ_06960	JCBLLH_11525	IPBOOG_11420	HDIJLM_02205	COBPKG_02180	LBEEIK_19715	KJGOGM_17285	BKNEHP_18895	CGJCGN_13175	GIMIIB_02210	AJHODI_07275	LOMHKE_23490	NLJBBG_10650	CLBHEH_17370	ODBBOM_15475	EFPCMC_02200	LBCIOI_02100	LIKEFC_15470	PGDFCP_02085	DJMEJO_15445	AIDLFO_01745	HKGKGK_02210	INCDPE_02365	CKHHNN_02050	EHJPGH_12030	EILHBH_25835	EILKHA_02210	FIHPJD_02335	FCLHFF_01005	FBMHDK_02275	IJOPNE_02015	MCAPOH_03430	BAOKFO_01540	OFLIIG_10090	NPGDKE_16610	PBONEA_02515	BMCPAB_02200	GHPLEN_18725	KGDPGI_02480	BPACMN_22545	IKLFBA_21250	JLFKBF_22875	EPOBBO_20930	LMNAAD_12225	DKJBOD_25870	JJCHFB_23225	MAJAFM_17775	JHPPCE_02430	DIEEIN_04760	ADLLML_19775	AFCPGO_05560
AGPCOI_21030	shell	AraC family transcriptional regulator	132	132	1	NA	NA				824	881	880.57	MEOEIE_12815	OBDPAD_13095		NLOMDJ_02140		LLABAM_24520	LPIHEM_24880	IGBODH_06640	IGPPEB_26325	AGPCOI_21030	CGALJB_11550			CLGJPB_19470	MIJDMG_08235	BJJPPJ_19835		EJALJH_22715		PKKMDF_18630		FCHKMG_19910	NFGFPA_14085	IAKHIM_20430	DBEDFI_07810	JMNLMA_09480	JBGGIF_09815	ELFFED_09740	NOMFLK_09870		DJNDBD_11150	CENFOH_07980	DJJPBD_11905		HCIPHD_02095	BMDLEM_02155	HOOPBA_24080	LDFCJJ_11840		LBLHCH_02015	EEKKCC_22030		CJDPBE_25355	EOJALA_20920	EOBMCO_13950	DPDBNH_00170	HHIHPC_26605	OCDIIC_02050		FFIAJL_01830		DCLDKI_03405	FMEFAN_01340	BLIPDG_01820	JFBFPL_25715		GOLLKO_02055		NGMBEI_15010	ECJCCC_15415	MIMKKG_24090		JIGEAM_20090	HGOJOK_22880			DCCOKA_24020		AKIIDJ_19995	DJJDBC_06675	NKAKKI_20825	EJAPGE_15165	LCIMNJ_02080	CGANNN_02210	IOFMAC_02000	ALDCDA_02030	EJNEHC_20730	KCLCNA_26940	GGPCIF_22925	FBADPK_01875	OPCLCI_11250		OBMPGF_06120	MDNAAJ_06220	BCGBLI_02860	DLKEFE_01160	BOCKJF_01165	LKOJPJ_01080	BFCAFJ_02810	ONHILL_01075	OJCEBO_00600	BELLDJ_01160	DEJEEC_01165	AAFGNI_00515	FNCMOD_02050	COFGLE_02055		OPHMOD_07425	CBBEPK_06820	EOGPAK_06750	PMMMHE_17335	GLMLHC_17450	DFGEOD_25910		KOCLMF_03190	LKABHH_15710	JLBBDJ_07110	JCBLLH_11675	IPBOOG_11570	HDIJLM_02055	COBPKG_02030		KJGOGM_17135	BKNEHP_18745	CGJCGN_13325	GIMIIB_02060	AJHODI_07115	LOMHKE_23330	NLJBBG_10820	CLBHEH_17545	ODBBOM_15325	EFPCMC_02040	LBCIOI_01950	LIKEFC_15320	PGDFCP_01925	DJMEJO_15290	AIDLFO_01905	HKGKGK_02050	INCDPE_02210	CKHHNN_01900	EHJPGH_11880	EILHBH_25995	EILKHA_02060	FIHPJD_02175	FCLHFF_01160	FBMHDK_02125	IJOPNE_02165	MCAPOH_03280	BAOKFO_01390	OFLIIG_10240	NPGDKE_16455	PBONEA_02365	BMCPAB_02050	GHPLEN_18895		BPACMN_22365	IKLFBA_21090	JLFKBF_22695	EPOBBO_20705	LMNAAD_12395		JJCHFB_23375	MAJAFM_17935	JHPPCE_02280	DIEEIN_04610	ADLLML_19625	AFCPGO_05400
AGPCOI_21355	persistent	Membrane protein	154	154	1	NA	NA				515	623	622.3	MEOEIE_21505	OBDPAD_06345	NKLHCN_21290	NLOMDJ_17075	JIAGNE_02070	LLABAM_19665	LPIHEM_22610	IGBODH_22315	IGPPEB_16705	AGPCOI_21355	CGALJB_10805	AKOHIC_17150	GJPEJG_10005	CLGJPB_16320	MIJDMG_14950	BJJPPJ_17015	GLJFBC_16800	EJALJH_07855	JIKEJH_00885	PKKMDF_15450	HMGIEG_23950	FCHKMG_24115	NFGFPA_10745	IAKHIM_24995	DBEDFI_02760	JMNLMA_22090	JBGGIF_19725	ELFFED_21470	NOMFLK_04885	IDFKNF_19500	DJNDBD_09680	CENFOH_22490	DJJPBD_14745	DDIKHE_08935	HCIPHD_17550	BMDLEM_17225	HOOPBA_11775	LDFCJJ_20355	BJKBEP_24560	LBLHCH_16405	EEKKCC_07430	KKJNHA_03890	CJDPBE_18790	EOJALA_05510	EOBMCO_07810	DPDBNH_04530	HHIHPC_05135	OCDIIC_15600	NGGPOK_16555	FFIAJL_18105	LGAENP_17445	DCLDKI_17630	FMEFAN_18900	BLIPDG_17315	JFBFPL_01605	JGBKOJ_13515	GOLLKO_16610	CILHPA_12240	NGMBEI_03620	ECJCCC_03930	MIMKKG_04450	DAGIEK_21130	JIGEAM_02270	HGOJOK_09470	OJNGFP_16335	GNDJMD_09740	DCCOKA_01605	PGBHOF_05670	AKIIDJ_28020	DJJDBC_02955	NKAKKI_12165	EJAPGE_03860	LCIMNJ_15545	CGANNN_17985	IOFMAC_17730	ALDCDA_16105	EJNEHC_09625		GGPCIF_01895	FBADPK_17270	OPCLCI_04610	BJOBCI_16250	OBMPGF_17555	MDNAAJ_10990	BCGBLI_08650	DLKEFE_13555	BOCKJF_13375	LKOJPJ_13560	BFCAFJ_07195	ONHILL_06075	OJCEBO_13000	BELLDJ_13375	DEJEEC_13555	AAFGNI_13035	FNCMOD_15605	COFGLE_15605	JCEEJN_16435	OPHMOD_16325	CBBEPK_18125	EOGPAK_17955	PMMMHE_28255	GLMLHC_18510	DFGEOD_17210		KOCLMF_17960	LKABHH_15015	JLBBDJ_02500	JCBLLH_04345	IPBOOG_22915	HDIJLM_16310	COBPKG_16580	LBEEIK_10500	KJGOGM_05660	BKNEHP_07675	CGJCGN_07360	GIMIIB_16225	AJHODI_21010	LOMHKE_12065	NLJBBG_22440	CLBHEH_03160	ODBBOM_03845	EFPCMC_16355	LBCIOI_15880	LIKEFC_03845	PGDFCP_16175	DJMEJO_03885	AIDLFO_13380	HKGKGK_16760	INCDPE_16230	CKHHNN_18325	EHJPGH_14095	EILHBH_23165	EILKHA_16800	FIHPJD_16275	FCLHFF_14180	FBMHDK_13430	IJOPNE_07585	MCAPOH_15725	BAOKFO_13415	OFLIIG_19640	NPGDKE_03740		BMCPAB_16075	GHPLEN_21845	KGDPGI_16560	BPACMN_00800	IKLFBA_15060	JLFKBF_00800	EPOBBO_04200	LMNAAD_08620	DKJBOD_11825	JJCHFB_12335	MAJAFM_07425	JHPPCE_18685	DIEEIN_06940	ADLLML_07730	AFCPGO_09705
AGPCOI_21680	persistent	Lytic transglycosylase	154	154	1	NA	NA				692	698	695.47	MEOEIE_21825	OBDPAD_06020	NKLHCN_20965	NLOMDJ_17405	JIAGNE_20365	LLABAM_19340	LPIHEM_22935	IGBODH_22650	IGPPEB_17030	AGPCOI_21680	CGALJB_10485	AKOHIC_16825	GJPEJG_09665	CLGJPB_16655	MIJDMG_15270		GLJFBC_17125	EJALJH_09425	JIKEJH_00560	PKKMDF_15770	HMGIEG_23625	FCHKMG_23775	NFGFPA_11065	IAKHIM_24655	DBEDFI_03095	JMNLMA_22420	JBGGIF_20055	ELFFED_21140	NOMFLK_05215	IDFKNF_19830	DJNDBD_10010	CENFOH_22815	DJJPBD_14405	DDIKHE_08610	HCIPHD_17895	BMDLEM_17560	HOOPBA_15110	LDFCJJ_09925	BJKBEP_24200	LBLHCH_17100	EEKKCC_07755	KKJNHA_04225	CJDPBE_21235	EOJALA_05185	EOBMCO_13535	DPDBNH_04855		OCDIIC_15930	NGGPOK_17255	FFIAJL_18435	LGAENP_18140	DCLDKI_17955	FMEFAN_19230	BLIPDG_17640	JFBFPL_13800	JGBKOJ_18645	GOLLKO_16930	CILHPA_12570	NGMBEI_03935	ECJCCC_04255	MIMKKG_04770	DAGIEK_20805	JIGEAM_02595	HGOJOK_09145	OJNGFP_25290	GNDJMD_10065	DCCOKA_01925	PGBHOF_05345	AKIIDJ_28345	DJJDBC_02615	NKAKKI_11840	EJAPGE_04180	LCIMNJ_15880	CGANNN_18320	IOFMAC_18055	ALDCDA_16430	EJNEHC_09945	KCLCNA_19930	GGPCIF_01570	FBADPK_17605	OPCLCI_04935	BJOBCI_16575	OBMPGF_17230	MDNAAJ_10290	BCGBLI_08975	DLKEFE_13215	BOCKJF_13035	LKOJPJ_13220	BFCAFJ_06855	ONHILL_05735	OJCEBO_12660	BELLDJ_13035	DEJEEC_13215	AAFGNI_12695	FNCMOD_15935	COFGLE_15935	JCEEJN_16760	OPHMOD_16645	CBBEPK_17770	EOGPAK_17610	PMMMHE_27925	GLMLHC_18170	DFGEOD_16865		KOCLMF_18365	LKABHH_03850	JLBBDJ_25690	JCBLLH_22970	IPBOOG_22600	HDIJLM_16645	COBPKG_16900	LBEEIK_10165	KJGOGM_05950	BKNEHP_08005	CGJCGN_07685	GIMIIB_16545	AJHODI_21340	LOMHKE_12385	NLJBBG_22095	CLBHEH_02840	ODBBOM_04165	EFPCMC_16685	LBCIOI_16200	LIKEFC_04165	PGDFCP_16500	DJMEJO_04205	AIDLFO_13050	HKGKGK_17090	INCDPE_16635	CKHHNN_18655	EHJPGH_14420	EILHBH_22835	EILKHA_17135	FIHPJD_16595	FCLHFF_14510	FBMHDK_14125	IJOPNE_07915	MCAPOH_15030	BAOKFO_12715	OFLIIG_19310	NPGDKE_04075	PBONEA_17105	BMCPAB_16400	GHPLEN_21510	KGDPGI_17260	BPACMN_00470	IKLFBA_25435	JLFKBF_00470	EPOBBO_04530	LMNAAD_08285	DKJBOD_11490	JJCHFB_12660	MAJAFM_07750	JHPPCE_19015	DIEEIN_07260	ADLLML_07400	AFCPGO_10025
AGPCOI_22005	persistent	Anti-sigma-W factor RsiW	155	155	1	NA	NA				1427	1469	1460.66	MEOEIE_22160	OBDPAD_05685	NKLHCN_20640	NLOMDJ_17740	JIAGNE_00155	LLABAM_19005	LPIHEM_23270	IGBODH_22985	IGPPEB_17360	AGPCOI_22005	CGALJB_10155	AKOHIC_16500	GJPEJG_09340	CLGJPB_16990	MIJDMG_15605	BJJPPJ_17770	GLJFBC_17450	EJALJH_18940	JIKEJH_00230	PKKMDF_16100	HMGIEG_23295	FCHKMG_23445	NFGFPA_11400	IAKHIM_24325	DBEDFI_03420	JMNLMA_22755	JBGGIF_20390	ELFFED_20805	NOMFLK_05550	IDFKNF_20155	DJNDBD_10345	CENFOH_23145	DJJPBD_14070	DDIKHE_08285	HCIPHD_18240	BMDLEM_17890	HOOPBA_15445	LDFCJJ_02945	BJKBEP_23835	LBLHCH_17425	EEKKCC_08085	KKJNHA_04450	CJDPBE_21570	EOJALA_04850	EOBMCO_12345	DPDBNH_05190	HHIHPC_05890	OCDIIC_16265	NGGPOK_17580	FFIAJL_18770	LGAENP_18465	DCLDKI_18280	FMEFAN_04420	BLIPDG_17975	JFBFPL_22965		GOLLKO_17260	CILHPA_12900	NGMBEI_04260	ECJCCC_04585	MIMKKG_05100	DAGIEK_20475	JIGEAM_02920	HGOJOK_08815	OJNGFP_04875	GNDJMD_10390	DCCOKA_15200	PGBHOF_05020	AKIIDJ_28680	DJJDBC_04410	NKAKKI_11510	EJAPGE_04515	LCIMNJ_16215	CGANNN_18650	IOFMAC_18385	ALDCDA_16760	EJNEHC_10270	KCLCNA_20265	GGPCIF_01235	FBADPK_17930	OPCLCI_12005	BJOBCI_16900	OBMPGF_16895	MDNAAJ_17000	BCGBLI_09300	DLKEFE_12880	BOCKJF_12700	LKOJPJ_12885	BFCAFJ_06520	ONHILL_05400	OJCEBO_12325	BELLDJ_12700	DEJEEC_12880	AAFGNI_12360	FNCMOD_16270	COFGLE_16270	JCEEJN_17090	OPHMOD_16980	CBBEPK_17415	EOGPAK_17270	PMMMHE_27590	GLMLHC_17840	DFGEOD_16535		KOCLMF_18700	LKABHH_04185	JLBBDJ_25355	JCBLLH_23305	IPBOOG_22275	HDIJLM_16970	COBPKG_17235	LBEEIK_09840	KJGOGM_06280	BKNEHP_08340	CGJCGN_12145	GIMIIB_16875	AJHODI_21670	LOMHKE_12720	NLJBBG_21760	CLBHEH_02515	ODBBOM_04495	EFPCMC_17020	LBCIOI_16530	LIKEFC_04495	PGDFCP_16830	DJMEJO_04535	AIDLFO_12720	HKGKGK_17420	INCDPE_16970	CKHHNN_18990	EHJPGH_14750	EILHBH_22505	EILKHA_17460	FIHPJD_16920	FCLHFF_14840	FBMHDK_14460	IJOPNE_08245	MCAPOH_14695	BAOKFO_12380	OFLIIG_18980	NPGDKE_04405	PBONEA_17430	BMCPAB_16730	GHPLEN_21180	KGDPGI_17585	BPACMN_00140	IKLFBA_13035	JLFKBF_00140	EPOBBO_04860	LMNAAD_07955	DKJBOD_11165	JJCHFB_12985	MAJAFM_08080	JHPPCE_19350	DIEEIN_07595	ADLLML_08570	AFCPGO_10355
AGPCOI_22165	persistent	Membrane protein	155	155	1	NA	NA				887	887	887	MEOEIE_22315	OBDPAD_05525	NKLHCN_20480	NLOMDJ_17900	JIAGNE_00315	LLABAM_18845	LPIHEM_23430	IGBODH_23155	IGPPEB_17520	AGPCOI_22165	CGALJB_10000	AKOHIC_16340	GJPEJG_09180	CLGJPB_17160	MIJDMG_15760	BJJPPJ_17940	GLJFBC_17605	EJALJH_03935	JIKEJH_00075	PKKMDF_16265	HMGIEG_23140	FCHKMG_23275	NFGFPA_11555	IAKHIM_24155	DBEDFI_03575	JMNLMA_22910	JBGGIF_20545	ELFFED_20650	NOMFLK_05705	IDFKNF_20315	DJNDBD_10500	CENFOH_23305	DJJPBD_13900	DDIKHE_08125	HCIPHD_18400	BMDLEM_18065	HOOPBA_15600	LDFCJJ_03100	BJKBEP_23655	LBLHCH_17595	EEKKCC_08245	KKJNHA_18495	CJDPBE_21735	EOJALA_04685	EOBMCO_12185	DPDBNH_05350	HHIHPC_06060	OCDIIC_16425	NGGPOK_17745	FFIAJL_18925	LGAENP_18625	DCLDKI_18435	FMEFAN_04600	BLIPDG_18135	JFBFPL_00685	JGBKOJ_03970	GOLLKO_17415	CILHPA_13075	NGMBEI_04415	ECJCCC_04740	MIMKKG_05255	DAGIEK_20315	JIGEAM_03075	HGOJOK_08660	OJNGFP_17375	GNDJMD_10545	DCCOKA_15365	PGBHOF_04860	AKIIDJ_28840	DJJDBC_04240	NKAKKI_11350	EJAPGE_04680	LCIMNJ_16395	CGANNN_18810	IOFMAC_18545	ALDCDA_16925	EJNEHC_10425	KCLCNA_20425	GGPCIF_01080	FBADPK_18085	OPCLCI_12160	BJOBCI_17065	OBMPGF_16740	MDNAAJ_11045	BCGBLI_09455	DLKEFE_12725	BOCKJF_12545	LKOJPJ_12730	BFCAFJ_06365	ONHILL_05245	OJCEBO_12170	BELLDJ_12545	DEJEEC_12725	AAFGNI_12205	FNCMOD_16430	COFGLE_16430	JCEEJN_17250	OPHMOD_17135	CBBEPK_17260	EOGPAK_17110	PMMMHE_27435	GLMLHC_17670	DFGEOD_16365		KOCLMF_18855	LKABHH_04340	JLBBDJ_25200	JCBLLH_23460	IPBOOG_22120	HDIJLM_17125	COBPKG_17390	LBEEIK_09670	KJGOGM_06435	BKNEHP_08495	CGJCGN_11990	GIMIIB_17030	AJHODI_21825	LOMHKE_12880	NLJBBG_21600	CLBHEH_02350	ODBBOM_04650	EFPCMC_17190	LBCIOI_16685	LIKEFC_04650	PGDFCP_16985	DJMEJO_04690	AIDLFO_12560	HKGKGK_17585	INCDPE_17135	CKHHNN_19145	EHJPGH_14905	EILHBH_22345	EILKHA_17615	FIHPJD_17075	FCLHFF_14995	FBMHDK_14615	IJOPNE_08400	MCAPOH_14540	BAOKFO_12225	OFLIIG_18825	NPGDKE_04570	PBONEA_17575	BMCPAB_16885	GHPLEN_21005	KGDPGI_17745	BPACMN_20850	IKLFBA_12870	JLFKBF_19630	EPOBBO_05030	LMNAAD_07785	DKJBOD_10990	JJCHFB_13145	MAJAFM_08240	JHPPCE_19505	DIEEIN_07750	ADLLML_08725
AGPCOI_23165	persistent	Fe-S cluster assembly protein SufB	157	290	1.85	NA	NA				251	1397	1383.91	MEOEIE_03000	OBDPAD_02435 "OBDPAD_14710"	NKLHCN_03530	NLOMDJ_08460 "NLOMDJ_21585"	JIAGNE_10335 "JIAGNE_05365"	LLABAM_10180 "LLABAM_19975"	LPIHEM_13950 "LPIHEM_01220"	IGBODH_03750 "IGBODH_09485"	IGPPEB_21295 "IGPPEB_08685"	AGPCOI_23165 "AGPCOI_08315"	CGALJB_13585 "CGALJB_23685"	AKOHIC_12675	GJPEJG_25785 "GJPEJG_11910"	CLGJPB_24870 "CLGJPB_05260"	MIJDMG_18050 "MIJDMG_13780"	BJJPPJ_13455 "BJJPPJ_11685"	GLJFBC_08415	EJALJH_09030 "EJALJH_04795"	JIKEJH_09015 "JIKEJH_12595"	PKKMDF_03210 "PKKMDF_20520"	HMGIEG_13215 "HMGIEG_15205"	FCHKMG_03210 "FCHKMG_21535"	NFGFPA_07790 "NFGFPA_23870"	IAKHIM_24025 "IAKHIM_00570"	DBEDFI_16595 "DBEDFI_20900"	JMNLMA_20130 "JMNLMA_16735"	JBGGIF_01585 "JBGGIF_25910"	ELFFED_03575 "ELFFED_25900"	NOMFLK_20140 "NOMFLK_12725"	IDFKNF_23930 "IDFKNF_08010"	DJNDBD_21910 "DJNDBD_12855"	CENFOH_00970 "CENFOH_13820"	DJJPBD_16940 "DJJPBD_20265"	DDIKHE_22280	HCIPHD_22305 "HCIPHD_08315"	BMDLEM_07850 "BMDLEM_21755"	HOOPBA_04880 "HOOPBA_19580"	LDFCJJ_17100 "LDFCJJ_20800"	BJKBEP_19270 "BJKBEP_14615"	LBLHCH_21490 "LBLHCH_08410"	EEKKCC_13495 "EEKKCC_21830"	KKJNHA_06260 "KKJNHA_22335"	CJDPBE_19365 "CJDPBE_08865"	EOJALA_18990 "EOJALA_12680"	EOBMCO_14125 "EOBMCO_12095"	DPDBNH_10955 "DPDBNH_16795"	HHIHPC_04280 "HHIHPC_21655"	OCDIIC_07810	NGGPOK_08295 "NGGPOK_21565"	FFIAJL_08585 "FFIAJL_22845"	LGAENP_22440 "LGAENP_08280"	DCLDKI_07245 "DCLDKI_09085"	FMEFAN_11590 "FMEFAN_21540"	BLIPDG_22055 "BLIPDG_08345"	JFBFPL_03590 "JFBFPL_02450"	JGBKOJ_26320	GOLLKO_21235 "GOLLKO_08195"	CILHPA_03140	NGMBEI_20915 "NGMBEI_08285"	ECJCCC_21280 "ECJCCC_08450"	MIMKKG_11010	DAGIEK_04215	JIGEAM_26435	HGOJOK_18065 "HGOJOK_02930"	OJNGFP_17425	GNDJMD_03800	DCCOKA_22140 "DCCOKA_11920"	PGBHOF_22215	AKIIDJ_15220 "AKIIDJ_25920"	DJJDBC_22615 "DJJDBC_24840"	NKAKKI_26550	EJAPGE_21625 "EJAPGE_08410"	LCIMNJ_20250 "LCIMNJ_08340"	CGANNN_22585 "CGANNN_08815"	IOFMAC_08430 "IOFMAC_22570"	ALDCDA_20720 "ALDCDA_07910"	EJNEHC_21980	KCLCNA_20610 "KCLCNA_02375"	GGPCIF_18500 "GGPCIF_14500"	FBADPK_22060 "FBADPK_22055" "FBADPK_08445"	OPCLCI_18615 "OPCLCI_06105"	BJOBCI_20800 "BJOBCI_07805"	OBMPGF_12970 "OBMPGF_00235"	MDNAAJ_25060 "MDNAAJ_07650"	BCGBLI_19025 "BCGBLI_12915"	DLKEFE_21485 "DLKEFE_05805"	BOCKJF_19640 "BOCKJF_07620"	LKOJPJ_21490 "LKOJPJ_05815"	BFCAFJ_20450 "BFCAFJ_11900"	ONHILL_13045 "ONHILL_20775"	OJCEBO_20170 "OJCEBO_07245"	BELLDJ_05625 "BELLDJ_21305"	DEJEEC_05760 "DEJEEC_19825"	AAFGNI_21900 "AAFGNI_05250"	FNCMOD_07810	COFGLE_07810	JCEEJN_07905	OPHMOD_22445 "OPHMOD_12680"	CBBEPK_27905 "CBBEPK_13475"	EOGPAK_13350 "EOGPAK_27655"	PMMMHE_04130 "PMMMHE_25040"	GLMLHC_00570 "GLMLHC_12595"	DFGEOD_12685 "DFGEOD_04025"	HDCEPJ_07010	KOCLMF_11215 "KOCLMF_01575"	LKABHH_15965 "LKABHH_18955"	JLBBDJ_07365 "JLBBDJ_00410"	JCBLLH_18625 "JCBLLH_10920"	IPBOOG_05345 "IPBOOG_18285"	HDIJLM_07945 "HDIJLM_20850"	COBPKG_07790 "COBPKG_21025"	LBEEIK_03195	KJGOGM_22870 "KJGOGM_10235"	BKNEHP_12225 "BKNEHP_25555"	CGJCGN_01920 "CGJCGN_24610"	GIMIIB_20720 "GIMIIB_08270"	AJHODI_25580 "AJHODI_12995"	LOMHKE_03305 "LOMHKE_16480"	NLJBBG_03870	CLBHEH_24395 "CLBHEH_11255"	ODBBOM_21160 "ODBBOM_08565"	EFPCMC_21295 "EFPCMC_08445"	LBCIOI_07780 "LBCIOI_20595"	LIKEFC_08570 "LIKEFC_21145"	PGDFCP_20690 "PGDFCP_07680"	DJMEJO_08640 "DJMEJO_21800"	AIDLFO_22470 "AIDLFO_08835"	HKGKGK_08165 "HKGKGK_21395"	INCDPE_08625	CKHHNN_22875 "CKHHNN_08720"	EHJPGH_21445 "EHJPGH_03995"	EILHBH_03300 "EILHBH_21865"	EILKHA_21345 "EILKHA_07955"	FIHPJD_08295 "FIHPJD_20790"	FCLHFF_07350 "FCLHFF_22225"	FBMHDK_07535 "FBMHDK_10635"	IJOPNE_22700 "IJOPNE_12420"	MCAPOH_08160 "MCAPOH_12180"	BAOKFO_03130 "BAOKFO_07035"	OFLIIG_00570 "OFLIIG_23240"	NPGDKE_09760 "NPGDKE_18575"	PBONEA_07840	BMCPAB_08015 "BMCPAB_20580"	GHPLEN_10665 "GHPLEN_03145"	KGDPGI_08300 "KGDPGI_21565"	BPACMN_14590 "BPACMN_07360"	IKLFBA_11630 "IKLFBA_03360"	JLFKBF_09085 "JLFKBF_12050"	EPOBBO_23335 "EPOBBO_17305"	LMNAAD_03130 "LMNAAD_17570"	DKJBOD_19950	JJCHFB_18870 "JJCHFB_04345"	MAJAFM_03425 "MAJAFM_20225"	JHPPCE_23240 "JHPPCE_09095"	DIEEIN_05330 "DIEEIN_20840"	ADLLML_26300 "ADLLML_11195"	AFCPGO_15480 "AFCPGO_17680"
AGPCOI_23485	persistent	Protoheme IX farnesyltransferase	155	155	1	NA	NA				284	944	939.08	MEOEIE_13570	OBDPAD_14980	NKLHCN_16580	NLOMDJ_21305	JIAGNE_10230	LLABAM_20245	LPIHEM_01490	IGBODH_03480	IGPPEB_21615	AGPCOI_23485	CGALJB_23315	AKOHIC_13055	GJPEJG_12185	CLGJPB_24450	MIJDMG_17670	BJJPPJ_13880	GLJFBC_21110	EJALJH_08300	JIKEJH_08635	PKKMDF_20795	HMGIEG_13595	FCHKMG_21800	NFGFPA_24235	IAKHIM_23760	DBEDFI_20530	JMNLMA_20510	JBGGIF_26290	ELFFED_26280	NOMFLK_20520	IDFKNF_23655	DJNDBD_21520	CENFOH_00480	DJJPBD_17320	DDIKHE_21670	HCIPHD_21865	BMDLEM_21480	HOOPBA_19965	LDFCJJ_05550	BJKBEP_19605	LBLHCH_21185	EEKKCC_21550	KKJNHA_22005	CJDPBE_19635	EOJALA_19365	EOBMCO_23340	DPDBNH_10685	HHIHPC_22080	OCDIIC_19735	NGGPOK_21185	FFIAJL_22455	LGAENP_22060	DCLDKI_09460	FMEFAN_21850	BLIPDG_21785	JFBFPL_24045	JGBKOJ_00390	GOLLKO_20865	CILHPA_15530	NGMBEI_07915	ECJCCC_08080	MIMKKG_17490	DAGIEK_16995	JIGEAM_21465	HGOJOK_17695		GNDJMD_14915	DCCOKA_11575	PGBHOF_18705	AKIIDJ_25650	DJJDBC_22880	NKAKKI_10365	EJAPGE_08075	LCIMNJ_19975	CGANNN_22255	IOFMAC_22300	ALDCDA_20345	EJNEHC_02975	KCLCNA_20945	GGPCIF_18115	FBADPK_21685	OPCLCI_18990	BJOBCI_20410	OBMPGF_13340	MDNAAJ_18185	BCGBLI_19400	DLKEFE_21100	BOCKJF_20025	LKOJPJ_21105	BFCAFJ_20835	ONHILL_21160	OJCEBO_20555	BELLDJ_20920	DEJEEC_20210	AAFGNI_21515	FNCMOD_19735	COFGLE_19745	JCEEJN_20565	OPHMOD_02980	CBBEPK_13865	EOGPAK_13740	PMMMHE_24650	GLMLHC_12330	DFGEOD_12950		KOCLMF_01190	LKABHH_19340	JLBBDJ_00795	JCBLLH_10535	IPBOOG_18655	HDIJLM_20480	COBPKG_20655	LBEEIK_20535	KJGOGM_09865	BKNEHP_11835	CGJCGN_24985	GIMIIB_20350	AJHODI_25205	LOMHKE_16125	NLJBBG_18105	CLBHEH_24645	ODBBOM_08195	EFPCMC_21030	LBCIOI_20225	LIKEFC_08200	PGDFCP_20320	DJMEJO_08260	AIDLFO_09105	HKGKGK_21125	INCDPE_20305	CKHHNN_22485	EHJPGH_21075	EILHBH_21585	EILKHA_20975	FIHPJD_20420	FCLHFF_22600	FBMHDK_24065	IJOPNE_23075	MCAPOH_25260	BAOKFO_21995	OFLIIG_23615	NPGDKE_18980	PBONEA_20730	BMCPAB_20210	GHPLEN_23965	KGDPGI_21185	BPACMN_14250	IKLFBA_11385	JLFKBF_12390	EPOBBO_16955	LMNAAD_17305	DKJBOD_07380	JJCHFB_03975	MAJAFM_20495	JHPPCE_22850	DIEEIN_20465	ADLLML_05385	AFCPGO_17370
AGPCOI_23645	shell	Glycoside hydrolase family 5	32	32	1	NA	NA				1484	1766	1757.19		OBDPAD_15140		NLOMDJ_21155		LLABAM_20525	LPIHEM_01655		IGPPEB_21775	AGPCOI_23645			GJPEJG_12340					EJALJH_12025														CENFOH_00305									EEKKCC_21385	KKJNHA_21850	CJDPBE_19790			DPDBNH_10525								BLIPDG_21635															AKIIDJ_25370		NKAKKI_10525			CGANNN_22095	IOFMAC_22135			KCLCNA_21105																																								LOMHKE_15980		CLBHEH_24835		EFPCMC_20870					AIDLFO_09265		INCDPE_20120			EILHBH_21425										PBONEA_20475				BPACMN_14100	IKLFBA_11235	JLFKBF_12540	EPOBBO_16770				MAJAFM_20655				AFCPGO_17095
AGPCOI_23810	persistent	Diadenosine tetraphosphatase	156	156	1	NA	NA				740	740	740	MEOEIE_13860	OBDPAD_15300	NKLHCN_16865	NLOMDJ_20995	JIAGNE_23315	LLABAM_20685	LPIHEM_01815	IGBODH_03155	IGPPEB_21935	AGPCOI_23810	CGALJB_23020	AKOHIC_13340	GJPEJG_12485	CLGJPB_24125	MIJDMG_17370	BJJPPJ_26015	GLJFBC_20825	EJALJH_21430	JIKEJH_23975	PKKMDF_21095	HMGIEG_21985	FCHKMG_22105	NFGFPA_24540	IAKHIM_23455	DBEDFI_20230	JMNLMA_20795	JBGGIF_26575	ELFFED_26565	NOMFLK_20805	IDFKNF_23360	DJNDBD_21235	CENFOH_00145	DJJPBD_17640	DDIKHE_21385	HCIPHD_21550	BMDLEM_21155	HOOPBA_20265	LDFCJJ_14980	BJKBEP_19915	LBLHCH_20880	EEKKCC_21225	KKJNHA_21685	CJDPBE_19955	EOJALA_19670	EOBMCO_23665	DPDBNH_10365	HHIHPC_09965	OCDIIC_19405	NGGPOK_20885	FFIAJL_22170	LGAENP_21760	DCLDKI_09755	FMEFAN_22160	BLIPDG_21475	JFBFPL_26765	JGBKOJ_00100	GOLLKO_20565	CILHPA_15225	NGMBEI_07535	ECJCCC_07780	MIMKKG_17785	DAGIEK_17280	JIGEAM_22835	HGOJOK_17395	OJNGFP_25850	GNDJMD_15305	DCCOKA_13230	PGBHOF_18415	AKIIDJ_25210	DJJDBC_23195	NKAKKI_10685	EJAPGE_07760	LCIMNJ_19660	CGANNN_21935	IOFMAC_21970	ALDCDA_19970	EJNEHC_03275	KCLCNA_21280	GGPCIF_17815	FBADPK_21385	OPCLCI_19290	BJOBCI_20110	OBMPGF_13640	MDNAAJ_26785	BCGBLI_19695	DLKEFE_20800	BOCKJF_20325	LKOJPJ_20805	BFCAFJ_21135	ONHILL_21460	OJCEBO_20855	BELLDJ_20620	DEJEEC_20510	AAFGNI_21215	FNCMOD_19405	COFGLE_19415	JCEEJN_20280	OPHMOD_03275	CBBEPK_14150	EOGPAK_14025	PMMMHE_24365	GLMLHC_12025	DFGEOD_13265		KOCLMF_00890	LKABHH_19640	JLBBDJ_01095	JCBLLH_10235	IPBOOG_19035	HDIJLM_20180	COBPKG_20355	LBEEIK_20840	KJGOGM_09565	BKNEHP_11550	CGJCGN_25280	GIMIIB_20055	AJHODI_24875	LOMHKE_15825	NLJBBG_18525	CLBHEH_24985	ODBBOM_07895	EFPCMC_20705	LBCIOI_19925	LIKEFC_07900	PGDFCP_20015	DJMEJO_07950	AIDLFO_09425	HKGKGK_20805	INCDPE_19960	CKHHNN_22200	EHJPGH_20775	EILHBH_21265	EILKHA_20675	FIHPJD_20120	FCLHFF_22895	FBMHDK_23765	IJOPNE_23370	MCAPOH_25560	BAOKFO_21695	OFLIIG_23910	NPGDKE_19285	PBONEA_20330	BMCPAB_19910	GHPLEN_24275	KGDPGI_20885	BPACMN_13955	IKLFBA_11070	JLFKBF_12685	EPOBBO_16610	LMNAAD_17005	DKJBOD_07685	JJCHFB_03680	MAJAFM_20820	JHPPCE_22565	DIEEIN_24690	ADLLML_05100	AFCPGO_16930
AGPCOI_24290	cloud	hypothetical protein	6	6	1	NA	NA				1577	1589	1579		OBDPAD_15785								AGPCOI_24290																																				DPDBNH_09880																												CGANNN_21445				KCLCNA_27210																																																		HKGKGK_20345
AGPCOI_24775	persistent	Exodeoxyribonuclease III	153	153	1	NA	NA				764	764	764	MEOEIE_14720	OBDPAD_16195	NKLHCN_17630	NLOMDJ_20105	JIAGNE_02745	LLABAM_21580	LPIHEM_07935	IGBODH_05620	IGPPEB_22820	AGPCOI_24775	CGALJB_22210	AKOHIC_14115	GJPEJG_13380	CLGJPB_23275	MIJDMG_16545		GLJFBC_20080	EJALJH_06885	JIKEJH_24725	PKKMDF_22010	HMGIEG_22735	FCHKMG_22930	NFGFPA_14465	IAKHIM_22630	DBEDFI_19390	JMNLMA_21635	JBGGIF_07305	ELFFED_07030	NOMFLK_21645	IDFKNF_22495	DJNDBD_20405	CENFOH_25775	DJJPBD_28045	DDIKHE_20600	HCIPHD_20680	BMDLEM_20330	HOOPBA_22695	LDFCJJ_06070	BJKBEP_20795	LBLHCH_20035	EEKKCC_20335	KKJNHA_20845	CJDPBE_20810	EOJALA_20545	EOBMCO_24540	DPDBNH_09470		OCDIIC_18550	NGGPOK_20100	FFIAJL_21340	LGAENP_20980	DCLDKI_02030	FMEFAN_23015	BLIPDG_20575	JFBFPL_10275	JGBKOJ_21705	GOLLKO_19730	CILHPA_14400	NGMBEI_06690	ECJCCC_06945	MIMKKG_18615	DAGIEK_18100	JIGEAM_24140	HGOJOK_16575		GNDJMD_16055	DCCOKA_04110	PGBHOF_17645	AKIIDJ_24315	DJJDBC_11160	NKAKKI_04040	EJAPGE_06815	LCIMNJ_18820	CGANNN_21040	IOFMAC_21075	ALDCDA_19155	EJNEHC_04095	KCLCNA_24175	GGPCIF_19615	FBADPK_20540	OPCLCI_20120	BJOBCI_19350	OBMPGF_14470	MDNAAJ_13810	BCGBLI_20535	DLKEFE_19960	BOCKJF_21165	LKOJPJ_19965	BFCAFJ_21975	ONHILL_22300	OJCEBO_21695	BELLDJ_19780	DEJEEC_21350	AAFGNI_20375	FNCMOD_18550	COFGLE_18560	JCEEJN_19460	OPHMOD_15190	CBBEPK_15005	EOGPAK_14865	PMMMHE_23535	GLMLHC_11200	DFGEOD_14110		KOCLMF_07135	LKABHH_21525	JLBBDJ_16875	JCBLLH_09390	IPBOOG_19875	HDIJLM_19340	COBPKG_19510	LBEEIK_21665	KJGOGM_08745	BKNEHP_10720	CGJCGN_06090	GIMIIB_19230	AJHODI_24040	LOMHKE_14970	NLJBBG_19335	CLBHEH_25850	ODBBOM_07065	EFPCMC_19815	LBCIOI_19095	LIKEFC_07070	PGDFCP_19170	DJMEJO_07125	AIDLFO_10315	HKGKGK_19935	INCDPE_19170	CKHHNN_21370	EHJPGH_19960	EILHBH_20370	EILKHA_19835	FIHPJD_19290	FCLHFF_25375	FBMHDK_00235	IJOPNE_00495	MCAPOH_00500	BAOKFO_20875	OFLIIG_13070	NPGDKE_20190	PBONEA_19500	BMCPAB_19075	GHPLEN_25110	KGDPGI_20100	BPACMN_22970	IKLFBA_10195	JLFKBF_23300	EPOBBO_25260	LMNAAD_23775	DKJBOD_08510	JJCHFB_02865	MAJAFM_21715	JHPPCE_21735	DIEEIN_25520	ADLLML_10130	AFCPGO_19045
AGPCOI_24940	persistent	putative septum site-determining protein MinC	156	156	1	NA	NA				662	662	662	MEOEIE_14875	OBDPAD_16360	NKLHCN_17785	NLOMDJ_19945	JIAGNE_02900	LLABAM_21740	LPIHEM_08095	IGBODH_05460	IGPPEB_22980	AGPCOI_24940	CGALJB_22055	AKOHIC_14270	GJPEJG_13540	CLGJPB_23115	MIJDMG_16390	BJJPPJ_15210	GLJFBC_19925	EJALJH_01850	JIKEJH_24880	PKKMDF_22165	HMGIEG_22890	FCHKMG_23090	NFGFPA_14310	IAKHIM_22470	DBEDFI_19235	JMNLMA_21790	JBGGIF_07460	ELFFED_06875	NOMFLK_21800	IDFKNF_22330	DJNDBD_20250	CENFOH_25615	DJJPBD_28205	DDIKHE_20445	HCIPHD_20520	BMDLEM_20170	HOOPBA_22850	LDFCJJ_06225	BJKBEP_20960	LBLHCH_19875	EEKKCC_20175	KKJNHA_20685	CJDPBE_20970	EOJALA_20700	EOBMCO_24700	DPDBNH_09305	HHIHPC_23410	OCDIIC_18395	NGGPOK_19945	FFIAJL_21185	LGAENP_20825	DCLDKI_00890	FMEFAN_23175	BLIPDG_20415	JFBFPL_18220	JGBKOJ_21550	GOLLKO_19575	CILHPA_14240	NGMBEI_06535	ECJCCC_06790	MIMKKG_18770	DAGIEK_18255	JIGEAM_23985	HGOJOK_16420	OJNGFP_17070	GNDJMD_16210	DCCOKA_03955	PGBHOF_17490	AKIIDJ_24155	DJJDBC_11320	NKAKKI_04200	EJAPGE_06660	LCIMNJ_18660	CGANNN_20875	IOFMAC_20915	ALDCDA_19000	EJNEHC_04250	KCLCNA_24015	GGPCIF_19460	FBADPK_20385	OPCLCI_20275		OBMPGF_14625	MDNAAJ_08735	BCGBLI_20690	DLKEFE_19805	BOCKJF_21320	LKOJPJ_19810	BFCAFJ_22130	ONHILL_22455	OJCEBO_21850	BELLDJ_19625	DEJEEC_21505	AAFGNI_20220	FNCMOD_18395	COFGLE_18405	JCEEJN_19305	OPHMOD_15345	CBBEPK_15165	EOGPAK_15020	PMMMHE_23380	GLMLHC_11040	DFGEOD_14270	HDCEPJ_01595	KOCLMF_07290	LKABHH_21370	JLBBDJ_16720	JCBLLH_09235	IPBOOG_20030	HDIJLM_19185	COBPKG_19355	LBEEIK_21825	KJGOGM_08590	BKNEHP_10565	CGJCGN_05935	GIMIIB_19075	AJHODI_23885	LOMHKE_14810	NLJBBG_19495	CLBHEH_26005	ODBBOM_06910	EFPCMC_19650	LBCIOI_18940	LIKEFC_06915	PGDFCP_19015	DJMEJO_06970	AIDLFO_10475	HKGKGK_19775	INCDPE_19015	CKHHNN_21215	EHJPGH_19805	EILHBH_20210	EILKHA_19680	FIHPJD_19135	FCLHFF_25530	FBMHDK_00080	IJOPNE_00650	MCAPOH_00655	BAOKFO_20720	OFLIIG_15315	NPGDKE_20355	PBONEA_19345	BMCPAB_18920	GHPLEN_25270	KGDPGI_19945	BPACMN_23125	IKLFBA_10040	JLFKBF_23455	EPOBBO_25415	LMNAAD_23935	DKJBOD_08670	JJCHFB_02710	MAJAFM_21875	JHPPCE_21580	DIEEIN_25675	ADLLML_21725	AFCPGO_18890
AGPCOI_25100	persistent	SAM-dependent methyltransferase	157	157	1	NA	NA				815	1238	1209.85	MEOEIE_03140	OBDPAD_18895	NKLHCN_16045	NLOMDJ_21775	JIAGNE_06360	LLABAM_25900	LPIHEM_07600	IGBODH_03880	IGPPEB_24215	AGPCOI_25100	CGALJB_04225	AKOHIC_12475	GJPEJG_16940	CLGJPB_04565	MIJDMG_04365	BJJPPJ_24460	GLJFBC_21645	EJALJH_20635	JIKEJH_03155	PKKMDF_23245	HMGIEG_03620	FCHKMG_25310	NFGFPA_21905	IAKHIM_04195	DBEDFI_23605	JMNLMA_04865	JBGGIF_24005	ELFFED_24860	NOMFLK_24260	IDFKNF_24120	DJNDBD_02695	CENFOH_01155	DJJPBD_22035	DDIKHE_00865	HCIPHD_22500	BMDLEM_21950	HOOPBA_18610	LDFCJJ_21965	BJKBEP_00550	LBLHCH_21675	EEKKCC_24505	KKJNHA_24655	CJDPBE_25130	EOJALA_23010	EOBMCO_03700	DPDBNH_19940	HHIHPC_08585	OCDIIC_20135	NGGPOK_21755	FFIAJL_23030	LGAENP_22635	DCLDKI_11045	FMEFAN_15410	BLIPDG_22240	JFBFPL_11485	JGBKOJ_05085	GOLLKO_21425	CILHPA_18895	NGMBEI_08475	ECJCCC_08640	MIMKKG_19905	DAGIEK_16455	JIGEAM_10285	HGOJOK_20005	OJNGFP_17505	GNDJMD_21220	DCCOKA_20695	PGBHOF_19425	AKIIDJ_00165	DJJDBC_17295	NKAKKI_20255	EJAPGE_08605	LCIMNJ_20445	CGANNN_22775	IOFMAC_22765	ALDCDA_20910	EJNEHC_20495	KCLCNA_13255	GGPCIF_16510	FBADPK_22280	OPCLCI_00910	BJOBCI_20985	OBMPGF_12775	MDNAAJ_10485	BCGBLI_21860	DLKEFE_21700	BOCKJF_23560	LKOJPJ_22560	BFCAFJ_24340	ONHILL_23550	OJCEBO_22940	BELLDJ_22715	DEJEEC_22575	AAFGNI_22980	FNCMOD_20135	COFGLE_20145	JCEEJN_21105	OPHMOD_02625	CBBEPK_13270	EOGPAK_13150	PMMMHE_13725	GLMLHC_20485	DFGEOD_12505	HDCEPJ_22030	KOCLMF_12240	LKABHH_25530	JLBBDJ_10325	JCBLLH_08630	IPBOOG_18095	HDIJLM_21040	COBPKG_21215	LBEEIK_22945	KJGOGM_16710	BKNEHP_12420	CGJCGN_23700	GIMIIB_20910	AJHODI_00100	LOMHKE_16675	NLJBBG_17680	CLBHEH_24200	ODBBOM_08755	EFPCMC_21480	LBCIOI_20785	LIKEFC_08760	PGDFCP_20885	DJMEJO_08820	AIDLFO_08655	HKGKGK_21590	INCDPE_20965	CKHHNN_23070	EHJPGH_25135	EILHBH_27130	EILKHA_21540	FIHPJD_20980	FCLHFF_22045	FBMHDK_23350	IJOPNE_22575	MCAPOH_24890	BAOKFO_23380	OFLIIG_22300	NPGDKE_21640	PBONEA_21175	BMCPAB_20770	GHPLEN_25470	KGDPGI_21760	BPACMN_21430	IKLFBA_15420	JLFKBF_17730	EPOBBO_13185	LMNAAD_20935	DKJBOD_06835	JJCHFB_00770	MAJAFM_22035	JHPPCE_23435	DIEEIN_02080	ADLLML_24595	AFCPGO_12285
AGPCOI_25260	persistent	Cell surface protein	156	156	1	NA	NA				467	470	467.06	MEOEIE_03310	OBDPAD_18735	NKLHCN_15885	NLOMDJ_21935	JIAGNE_07790	LLABAM_26060	LPIHEM_07440	IGBODH_04045	IGPPEB_24055	AGPCOI_25260	CGALJB_04390	AKOHIC_12315	GJPEJG_17110	CLGJPB_04400	MIJDMG_04205	BJJPPJ_24650	GLJFBC_21805	EJALJH_01675	JIKEJH_03320	PKKMDF_23085	HMGIEG_03785	FCHKMG_25470	NFGFPA_21745	IAKHIM_04355	DBEDFI_23765	JMNLMA_04700	JBGGIF_24170	ELFFED_24695	NOMFLK_24425	IDFKNF_24285	DJNDBD_02530	CENFOH_01315	DJJPBD_21875	DDIKHE_00700	HCIPHD_22660	BMDLEM_22115	HOOPBA_18775	LDFCJJ_18165	BJKBEP_00380	LBLHCH_21835	EEKKCC_24665	KKJNHA_24490	CJDPBE_24965	EOJALA_22845	EOBMCO_03860	DPDBNH_20100	HHIHPC_08775	OCDIIC_20290	NGGPOK_21920	FFIAJL_23195	LGAENP_22800	DCLDKI_11205	FMEFAN_27480	BLIPDG_22415	JFBFPL_01980	JGBKOJ_02565	GOLLKO_21590	CILHPA_19055	NGMBEI_08640	ECJCCC_08805	MIMKKG_19740	DAGIEK_16290	JIGEAM_10445	HGOJOK_19840	OJNGFP_16455	GNDJMD_21060	DCCOKA_20860	PGBHOF_19590	AKIIDJ_00325	DJJDBC_18200	NKAKKI_14295	EJAPGE_08770	LCIMNJ_20610	CGANNN_22940	IOFMAC_22925	ALDCDA_21075	EJNEHC_20335	KCLCNA_13415	GGPCIF_16345	FBADPK_22440	OPCLCI_00750	BJOBCI_21160	OBMPGF_12615	MDNAAJ_14480	BCGBLI_22020	DLKEFE_21865	BOCKJF_23395	LKOJPJ_22395	BFCAFJ_24175	ONHILL_23385	OJCEBO_22775	BELLDJ_22880	DEJEEC_22410	AAFGNI_22815	FNCMOD_20290	COFGLE_20300	JCEEJN_21270	OPHMOD_02465	CBBEPK_13085	EOGPAK_12985	PMMMHE_13890	GLMLHC_20325	DFGEOD_12345		KOCLMF_12075	LKABHH_25695	JLBBDJ_10490	JCBLLH_08465	IPBOOG_17930	HDIJLM_21200	COBPKG_21380	LBEEIK_22780	KJGOGM_16550	BKNEHP_12585	CGJCGN_23860	GIMIIB_21070	AJHODI_00260	LOMHKE_16840	NLJBBG_17520	CLBHEH_24035	ODBBOM_08915	EFPCMC_21650	LBCIOI_20945	LIKEFC_08920	PGDFCP_21050	DJMEJO_08985	AIDLFO_08495	HKGKGK_21755	INCDPE_21125	CKHHNN_23235	EHJPGH_25300	EILHBH_26970	EILKHA_21700	FIHPJD_21140	FCLHFF_21885	FBMHDK_23190	IJOPNE_22415	MCAPOH_24730	BAOKFO_23540	OFLIIG_22460	NPGDKE_21480	PBONEA_21335	BMCPAB_20935	GHPLEN_25630	KGDPGI_21925	BPACMN_21265	IKLFBA_15585	JLFKBF_17565	EPOBBO_13345	LMNAAD_21095	DKJBOD_06670	JJCHFB_00930	MAJAFM_22195	JHPPCE_23600	DIEEIN_02240	ADLLML_20700	AFCPGO_12450
AGPCOI_26060	shell	Extradiol dioxygenase	36	36	1	NA	NA				251	401	392.67		OBDPAD_17925		NLOMDJ_22725		LLABAM_26855	LPIHEM_12420		IGPPEB_23245	AGPCOI_26060			GJPEJG_05235					EJALJH_16590				FCHKMG_00005		IAKHIM_04070						IDFKNF_04945		CENFOH_02115								LBLHCH_05445	EEKKCC_25460					DPDBNH_20910							FMEFAN_02010	BLIPDG_23220				CILHPA_00065							OJNGFP_06715				AKIIDJ_01120	DJJDBC_03215	NKAKKI_08740			CGANNN_23750	IOFMAC_23715			KCLCNA_14225																								GLMLHC_03770	DFGEOD_01205									LBEEIK_00135										EFPCMC_05430					AIDLFO_07680					EILHBH_26170									NPGDKE_06555			GHPLEN_06430						LMNAAD_00080	DKJBOD_23010		MAJAFM_22980
AGPCOI_26230	persistent	Imidazoleglycerol-phosphate dehydratase	157	157	1	NA	NA				608	629	608.13	MEOEIE_18980	OBDPAD_19070	NKLHCN_10645	NLOMDJ_00885	JIAGNE_17455	LLABAM_00925	LPIHEM_02530	IGBODH_26095	IGPPEB_26120	AGPCOI_26230	CGALJB_07235	AKOHIC_06980	GJPEJG_00095	CLGJPB_09300	MIJDMG_11825	BJJPPJ_19490	GLJFBC_01390	EJALJH_17080	JIKEJH_14510	PKKMDF_24465	HMGIEG_18670	FCHKMG_25170	NFGFPA_22910	IAKHIM_26040	DBEDFI_23440	JMNLMA_03050	JBGGIF_23015	ELFFED_23860	NOMFLK_24075	IDFKNF_00910	DJNDBD_01730	CENFOH_06800	DJJPBD_22210	DDIKHE_01020	HCIPHD_00885	BMDLEM_00890	HOOPBA_17645	LDFCJJ_17270	BJKBEP_05880	LBLHCH_00875	EEKKCC_27665	KKJNHA_02020	CJDPBE_12395	EOJALA_24935	EOBMCO_02680	DPDBNH_24345	HHIHPC_26260	OCDIIC_00905	NGGPOK_00885	FFIAJL_00765	LGAENP_00875	DCLDKI_10155	FMEFAN_26530	BLIPDG_00550	JFBFPL_07950	JGBKOJ_08650	GOLLKO_00855	CILHPA_20795	NGMBEI_13890	ECJCCC_14250	MIMKKG_20865	DAGIEK_11110	JIGEAM_14230	HGOJOK_18225	OJNGFP_05580	GNDJMD_21395	DCCOKA_13890	PGBHOF_10600	AKIIDJ_02245	DJJDBC_17935	NKAKKI_18185	EJAPGE_14065	LCIMNJ_00905	CGANNN_00905	IOFMAC_00900	ALDCDA_00870	EJNEHC_25025	KCLCNA_16680	GGPCIF_14710	FBADPK_00765	OPCLCI_25705	BJOBCI_00475	OBMPGF_07425	MDNAAJ_09605	BCGBLI_23975	DLKEFE_23600	BOCKJF_24570	LKOJPJ_23610	BFCAFJ_24530	ONHILL_24565	OJCEBO_23970	BELLDJ_23755	DEJEEC_23620	AAFGNI_23995	FNCMOD_00905	COFGLE_00905	JCEEJN_00880	OPHMOD_14585	CBBEPK_07870	EOGPAK_07790	PMMMHE_03405	GLMLHC_19560	DFGEOD_22620	HDCEPJ_16025	KOCLMF_08250	LKABHH_22390	JLBBDJ_02360	JCBLLH_25590	IPBOOG_12690	HDIJLM_00855	COBPKG_00865	LBEEIK_07460	KJGOGM_15465	BKNEHP_17710	CGJCGN_13525	GIMIIB_00855	AJHODI_05795	LOMHKE_22110	NLJBBG_11980	CLBHEH_18755	ODBBOM_14185	EFPCMC_00835	LBCIOI_00810	LIKEFC_14180	PGDFCP_00840	DJMEJO_14105	AIDLFO_03060	HKGKGK_00880	INCDPE_00850	CKHHNN_00865	EHJPGH_24950	EILHBH_23995	EILKHA_00860	FIHPJD_00860	FCLHFF_21040	FBMHDK_22330	IJOPNE_20755	MCAPOH_23035	BAOKFO_23205	OFLIIG_22140	NPGDKE_21820	PBONEA_01325	BMCPAB_00855	GHPLEN_06485	KGDPGI_00885	BPACMN_18955	IKLFBA_18155	JLFKBF_18620	EPOBBO_27015	LMNAAD_22050	DKJBOD_01115	JJCHFB_02540	MAJAFM_24450	JHPPCE_01100	DIEEIN_03480	ADLLML_22245	AFCPGO_22905
AGPCOI_26720	shell	SnoaL-like domain-containing protein	18	18	1	NA	NA				380	380	380		OBDPAD_19465		NLOMDJ_01310		LLABAM_00545	LPIHEM_02970		IGPPEB_25720	AGPCOI_26720								EJALJH_16695																							EEKKCC_27280					DPDBNH_23950								BLIPDG_00980															AKIIDJ_01865		NKAKKI_23325			CGANNN_01370	IOFMAC_01285			KCLCNA_16220																																																	AIDLFO_02630					EILHBH_24435																					MAJAFM_24835
AGPCOI_26880	persistent	Alcohol dehydrogenase	156	156	1	NA	NA				1016	1016	1016	MEOEIE_00875	OBDPAD_19640	NKLHCN_10135	NLOMDJ_01480	JIAGNE_01075	LLABAM_00370	LPIHEM_03145	IGBODH_26680	IGPPEB_25550	AGPCOI_26880	CGALJB_07745	AKOHIC_06390	GJPEJG_00670	CLGJPB_09885	MIJDMG_06785	BJJPPJ_22035	GLJFBC_01890	EJALJH_03625	JIKEJH_06730	PKKMDF_24975	HMGIEG_09075	FCHKMG_24660	NFGFPA_22345	IAKHIM_25530	DBEDFI_22850	JMNLMA_03590	JBGGIF_23555	ELFFED_23320	NOMFLK_23535	IDFKNF_01440	DJNDBD_01210	CENFOH_07320	DJJPBD_22695	DDIKHE_01515	HCIPHD_01435	BMDLEM_01505	HOOPBA_18185	LDFCJJ_17920	BJKBEP_06460	LBLHCH_01370	EEKKCC_27105	KKJNHA_02405	CJDPBE_11530	EOJALA_24425	EOBMCO_03260	DPDBNH_23775	HHIHPC_27670	OCDIIC_01410	NGGPOK_01685	FFIAJL_01290	LGAENP_01675	DCLDKI_10665	FMEFAN_13400	BLIPDG_01195	JFBFPL_17210	JGBKOJ_00990	GOLLKO_01445	CILHPA_20875	NGMBEI_14400	ECJCCC_14800	MIMKKG_20325	DAGIEK_10535	JIGEAM_14730	HGOJOK_18735	OJNGFP_01960	GNDJMD_21900	DCCOKA_16915	PGBHOF_11085	AKIIDJ_01695	DJJDBC_01175	NKAKKI_14455	EJAPGE_14575	LCIMNJ_01445	CGANNN_01540	IOFMAC_01460	ALDCDA_01385	EJNEHC_05815	KCLCNA_16050	GGPCIF_15245	FBADPK_01355	OPCLCI_25130	BJOBCI_01195	OBMPGF_06755	MDNAAJ_17975	BCGBLI_24485	DLKEFE_23060	BOCKJF_24030	LKOJPJ_23070	BFCAFJ_25070	ONHILL_24025	OJCEBO_23430	BELLDJ_24295	DEJEEC_23080	AAFGNI_23455	FNCMOD_01410	COFGLE_01410	JCEEJN_01460	OPHMOD_14090	CBBEPK_07345	EOGPAK_07270	PMMMHE_02885	GLMLHC_19050	DFGEOD_22130		KOCLMF_07710	LKABHH_22930	JLBBDJ_01820	JCBLLH_26130	IPBOOG_12180	HDIJLM_01445	COBPKG_01415	LBEEIK_08320	KJGOGM_15960	BKNEHP_18230	CGJCGN_12515	GIMIIB_01470	AJHODI_06470	LOMHKE_22595	NLJBBG_11455	CLBHEH_18245	ODBBOM_14690	EFPCMC_01320	LBCIOI_01315	LIKEFC_14685	PGDFCP_01420	DJMEJO_14680	AIDLFO_02415	HKGKGK_01395	INCDPE_01625	CKHHNN_01385	EHJPGH_24440	EILHBH_24650	EILKHA_01450	FIHPJD_01530	FCLHFF_20475	FBMHDK_21705	IJOPNE_21325	MCAPOH_23660	BAOKFO_22580	OFLIIG_21570	NPGDKE_22325	PBONEA_01805	BMCPAB_01405	GHPLEN_07020	KGDPGI_01685	BPACMN_18455	IKLFBA_17665	JLFKBF_18120	EPOBBO_19845	LMNAAD_24375	DKJBOD_00520	JJCHFB_02020	MAJAFM_25010	JHPPCE_01625	DIEEIN_03975	ADLLML_06055	AFCPGO_19770
AGPCOI_27200	persistent	Membrane protein	154	154	1	NA	NA				566	566	566	MEOEIE_01175	OBDPAD_19960	NKLHCN_09865	NLOMDJ_01790	JIAGNE_07520	LLABAM_00050	LPIHEM_03465	IGBODH_26985	IGPPEB_25230	AGPCOI_27200	CGALJB_08040	AKOHIC_06150	GJPEJG_00930	CLGJPB_10185	MIJDMG_07080	BJJPPJ_20170	GLJFBC_02160	EJALJH_08470	JIKEJH_06455	PKKMDF_25285	HMGIEG_09350	FCHKMG_24340	NFGFPA_22050	IAKHIM_25210	DBEDFI_22590	JMNLMA_03885	JBGGIF_23850	ELFFED_23025	NOMFLK_23240	IDFKNF_01710	DJNDBD_00915	CENFOH_07630	DJJPBD_22975	DDIKHE_01785	HCIPHD_01745	BMDLEM_01805	HOOPBA_18480	LDFCJJ_24335	BJKBEP_06700	LBLHCH_01660	EEKKCC_26780	KKJNHA_02165	CJDPBE_11290	EOJALA_24150	EOBMCO_03570	DPDBNH_23455	HHIHPC_26940	OCDIIC_01700	NGGPOK_01955	FFIAJL_01585	LGAENP_01945	DCLDKI_10910	FMEFAN_13110	BLIPDG_01515		JGBKOJ_01260	GOLLKO_01705	CILHPA_21190	NGMBEI_14660	ECJCCC_15060	MIMKKG_20040	DAGIEK_10295	JIGEAM_25480	HGOJOK_19030	OJNGFP_25050	GNDJMD_22175	DCCOKA_16675	PGBHOF_02585	AKIIDJ_01375		NKAKKI_18770	EJAPGE_14815	LCIMNJ_01730	CGANNN_01860	IOFMAC_01780	ALDCDA_01680	EJNEHC_12475	KCLCNA_15735	GGPCIF_15540	FBADPK_01615	OPCLCI_24845	BJOBCI_01485	OBMPGF_06470	MDNAAJ_15470	BCGBLI_24730	DLKEFE_22765	BOCKJF_23735	LKOJPJ_22775	BFCAFJ_25365	ONHILL_23730	OJCEBO_23135	BELLDJ_24590	DEJEEC_22785	AAFGNI_23160	FNCMOD_01700	COFGLE_01705	JCEEJN_01700	OPHMOD_13805	CBBEPK_07040	EOGPAK_06970	PMMMHE_02590	GLMLHC_18730	DFGEOD_21825		KOCLMF_07415	LKABHH_23225	JLBBDJ_01525	JCBLLH_26425	IPBOOG_11920	HDIJLM_01705	COBPKG_01675	LBEEIK_08635	KJGOGM_10360	BKNEHP_18525	CGJCGN_18455	GIMIIB_01710	AJHODI_06765	LOMHKE_22980	NLJBBG_11175	CLBHEH_17890	ODBBOM_14975	EFPCMC_01690	LBCIOI_01600	LIKEFC_14970	PGDFCP_01715	DJMEJO_14940	AIDLFO_02100	HKGKGK_01700	INCDPE_01885	CKHHNN_01680	EHJPGH_24145	EILHBH_24965	EILKHA_01710	FIHPJD_01825	FCLHFF_20075	FBMHDK_10780	IJOPNE_21620	MCAPOH_12380	BAOKFO_10075	OFLIIG_21275	NPGDKE_22755	PBONEA_02045	BMCPAB_01700	GHPLEN_07315	KGDPGI_01955	BPACMN_18195	IKLFBA_17425	JLFKBF_17860	EPOBBO_19545	LMNAAD_24060	DKJBOD_00205	JJCHFB_01725	MAJAFM_25330	JHPPCE_01920	DIEEIN_04260	ADLLML_05760	AFCPGO_20005
CGALJB_00305	persistent	GbpD protein	154	155	1.01	NA	NA				290	1331	1319.6	MEOEIE_07415	OBDPAD_04030	NKLHCN_05250	NLOMDJ_06470	JIAGNE_11135	LLABAM_06165	LPIHEM_21830	IGBODH_08900	IGPPEB_10290	AGPCOI_09935	CGALJB_00305	AKOHIC_01700	GJPEJG_04070	CLGJPB_11175	MIJDMG_02005	BJJPPJ_06165	GLJFBC_06700	EJALJH_22400	JIKEJH_19310	PKKMDF_04895	HMGIEG_12280	FCHKMG_01410	NFGFPA_17925	IAKHIM_02665	DBEDFI_11180	JMNLMA_14480	JBGGIF_03290	ELFFED_01875	NOMFLK_14430	IDFKNF_06240	DJNDBD_15020	CENFOH_12245	DJJPBD_16150	DDIKHE_17135	HCIPHD_06440	BMDLEM_06200	HOOPBA_02845	LDFCJJ_24230	BJKBEP_12435	LBLHCH_06680	EEKKCC_11830	KKJNHA_22480	CJDPBE_07100	EOJALA_17710	EOBMCO_02320	DPDBNH_18390	HHIHPC_16690	OCDIIC_06045	NGGPOK_06365	FFIAJL_06425	LGAENP_06345	DCLDKI_16020	FMEFAN_09835	BLIPDG_06550	JFBFPL_10465	JGBKOJ_18540	GOLLKO_06305	CILHPA_01350	NGMBEI_19275	ECJCCC_19690	MIMKKG_09395	DAGIEK_05855	JIGEAM_06530	HGOJOK_04505		GNDJMD_02065	DCCOKA_09995	PGBHOF_07630	AKIIDJ_13275	DJJDBC_09905	NKAKKI_20150	EJAPGE_19660	LCIMNJ_06480	CGANNN_07225	IOFMAC_06840	ALDCDA_06280	EJNEHC_07155	KCLCNA_04045	GGPCIF_10200	FBADPK_06340	OPCLCI_01685	BJOBCI_05980	OBMPGF_01845		BCGBLI_11355	DLKEFE_07830	BOCKJF_05600	LKOJPJ_07835	BFCAFJ_01725	ONHILL_15065	OJCEBO_05225	BELLDJ_07650	DEJEEC_07780	AAFGNI_07275	FNCMOD_06045	COFGLE_06045	JCEEJN_06270	OPHMOD_19195	CBBEPK_02070	EOGPAK_02035	PMMMHE_22005	GLMLHC_02365	DFGEOD_02425		KOCLMF_05255	LKABHH_25360	JLBBDJ_19545	JCBLLH_07680	IPBOOG_06980	HDIJLM_06290	COBPKG_06210	LBEEIK_01415	KJGOGM_21295	BKNEHP_23395	CGJCGN_00305	GIMIIB_06560	AJHODI_11370	LOMHKE_01390	NLJBBG_06180	CLBHEH_13195	ODBBOM_19565	EFPCMC_06605 "EFPCMC_06675"	LBCIOI_06185	LIKEFC_19555	PGDFCP_06105	DJMEJO_20045	AIDLFO_24270	HKGKGK_06310	INCDPE_06850	CKHHNN_06560	EHJPGH_02180	EILHBH_04935	EILKHA_06295	FIHPJD_06695	FCLHFF_05755	FBMHDK_05900	IJOPNE_10635	MCAPOH_06525	BAOKFO_05400	OFLIIG_16220	NPGDKE_07870	PBONEA_06350	BMCPAB_06340	GHPLEN_05120	KGDPGI_06365	BPACMN_18090	IKLFBA_07035	JLFKBF_16750	EPOBBO_10400	LMNAAD_01425	DKJBOD_21730	JJCHFB_20420	MAJAFM_14240	JHPPCE_06935	DIEEIN_22885	ADLLML_16435	AFCPGO_04030
CGALJB_00625	persistent	Glycosyl transferase	156	156	1	NA	NA				839	839	839	MEOEIE_07080	OBDPAD_04395	NKLHCN_05595	NLOMDJ_06110	JIAGNE_10820	LLABAM_22210	LPIHEM_19920	IGBODH_08045	IGPPEB_10650	AGPCOI_10295	CGALJB_00625	AKOHIC_02015	GJPEJG_04410	CLGJPB_11515	MIJDMG_01685	BJJPPJ_06520	GLJFBC_06355	EJALJH_06910	JIKEJH_18970	PKKMDF_05315	HMGIEG_11940	FCHKMG_00795	NFGFPA_17115	IAKHIM_03280	DBEDFI_11505	JMNLMA_18990	JBGGIF_04080	ELFFED_01085	NOMFLK_15220	IDFKNF_05830	DJNDBD_17300	CENFOH_11870	DJJPBD_16460	DDIKHE_17655	HCIPHD_06040	BMDLEM_05860	HOOPBA_02085	LDFCJJ_01870	BJKBEP_11540	LBLHCH_06320	EEKKCC_11470	KKJNHA_22810	CJDPBE_00900	EOJALA_18075	EOBMCO_02015	DPDBNH_18755	HHIHPC_17045	OCDIIC_05715	NGGPOK_06030	FFIAJL_05670	LGAENP_06015	DCLDKI_16340	FMEFAN_09150	BLIPDG_05775	JFBFPL_07265	JGBKOJ_22465	GOLLKO_05975	CILHPA_00990	NGMBEI_18945	ECJCCC_19360	MIMKKG_09075	DAGIEK_06190	JIGEAM_06205	HGOJOK_04830	OJNGFP_05345	GNDJMD_01750	DCCOKA_14405	PGBHOF_07940	AKIIDJ_05565	DJJDBC_18740	NKAKKI_26430	EJAPGE_19295	LCIMNJ_06105	CGANNN_06850	IOFMAC_06465	ALDCDA_05950	EJNEHC_07480	KCLCNA_04415	GGPCIF_10520	FBADPK_06015	OPCLCI_16215	BJOBCI_05640	OBMPGF_02175	MDNAAJ_17740	BCGBLI_11040	DLKEFE_08590	BOCKJF_04840	LKOJPJ_08595	BFCAFJ_19960	ONHILL_18555	OJCEBO_04465	BELLDJ_08415	DEJEEC_08545	AAFGNI_08035	FNCMOD_05715	COFGLE_05715	JCEEJN_05935	OPHMOD_09605	CBBEPK_02845	EOGPAK_02805	PMMMHE_12110	GLMLHC_02980	DFGEOD_02115		KOCLMF_23105	LKABHH_09110	JLBBDJ_11535	JCBLLH_14855	IPBOOG_07695	HDIJLM_05965	COBPKG_05890	LBEEIK_01055	KJGOGM_20965	BKNEHP_22640	CGJCGN_04965	GIMIIB_06230	AJHODI_11055	LOMHKE_00985	NLJBBG_06570	CLBHEH_13610	ODBBOM_19245	EFPCMC_06300	LBCIOI_05865	LIKEFC_19235	PGDFCP_05775	DJMEJO_19265	AIDLFO_24625	HKGKGK_05910	INCDPE_06470	CKHHNN_05800	EHJPGH_01855	EILHBH_05260	EILKHA_05970	FIHPJD_06015	FCLHFF_05425	FBMHDK_05575	IJOPNE_18845	MCAPOH_06200	BAOKFO_05075	OFLIIG_17845	NPGDKE_07475	PBONEA_06040	BMCPAB_06015	GHPLEN_05475	KGDPGI_06030	BPACMN_15000	IKLFBA_06675	JLFKBF_14200	EPOBBO_10005	LMNAAD_01085	DKJBOD_22090	JJCHFB_20745	MAJAFM_14610	JHPPCE_06180	DIEEIN_22565	ADLLML_12375	AFCPGO_04370
CGALJB_01910	shell	hypothetical protein	60	60	1	NA	NA				188	251	236.3	MEOEIE_18510				JIAGNE_24560						CGALJB_01910	AKOHIC_17525				BJJPPJ_09735							NFGFPA_18985		DBEDFI_02355	JMNLMA_10155	JBGGIF_10685	ELFFED_14990	NOMFLK_04480								HOOPBA_11365	LDFCJJ_00085									HHIHPC_20260					DCLDKI_22530					GOLLKO_15740			ECJCCC_03525	MIMKKG_04025		JIGEAM_01875	HGOJOK_09880												ALDCDA_15700	EJNEHC_14560		GGPCIF_02295	FBADPK_16860	OPCLCI_16615		OBMPGF_17955	MDNAAJ_11495	BCGBLI_08255	DLKEFE_13965	BOCKJF_13785	LKOJPJ_13970	BFCAFJ_07605	ONHILL_06485	OJCEBO_13410	BELLDJ_13785	DEJEEC_13965	AAFGNI_13445				OPHMOD_20060							KOCLMF_17550	LKABHH_14605	JLBBDJ_02910	JCBLLH_03935		HDIJLM_15905	COBPKG_16170		KJGOGM_05235		CGJCGN_09830	GIMIIB_15805	AJHODI_20605				ODBBOM_03440		LBCIOI_15470	LIKEFC_03430							EHJPGH_17790		EILKHA_16395	FIHPJD_15875		FBMHDK_13020		MCAPOH_16135	BAOKFO_13825				BMCPAB_15670									JJCHFB_07115			DIEEIN_06525
CGALJB_02075	persistent	Aminopeptidase	156	156	1	NA	NA				1115	1124	1115.06	MEOEIE_18335	OBDPAD_06905	NKLHCN_21850	NLOMDJ_16515	JIAGNE_24390	LLABAM_15440	LPIHEM_26825	IGBODH_16720	IGPPEB_19170	AGPCOI_17115	CGALJB_02075	AKOHIC_17695	GJPEJG_01965	CLGJPB_13760	MIJDMG_14400	BJJPPJ_09560	GLJFBC_16265	EJALJH_23865	JIKEJH_01395	PKKMDF_11600	HMGIEG_24475	FCHKMG_07510	NFGFPA_19145	IAKHIM_09080	DBEDFI_02195	JMNLMA_10320	JBGGIF_10850	ELFFED_14825	NOMFLK_04315	IDFKNF_18985	DJNDBD_09165	CENFOH_21925	DJJPBD_15245	DDIKHE_16285	HCIPHD_16515	BMDLEM_16620	HOOPBA_11200	LDFCJJ_00250	BJKBEP_25130	LBLHCH_15900	EEKKCC_06870	KKJNHA_13460	CJDPBE_18285	EOJALA_06015	EOBMCO_20795	DPDBNH_03950	HHIHPC_20085	OCDIIC_14855	NGGPOK_16040	FFIAJL_17585	LGAENP_16935	DCLDKI_22370	FMEFAN_18360	BLIPDG_16725	JFBFPL_23215	JGBKOJ_05255	GOLLKO_15575	CILHPA_06715	NGMBEI_03105	ECJCCC_03360	MIMKKG_03860	DAGIEK_21620	JIGEAM_01715	HGOJOK_10045		GNDJMD_09230	DCCOKA_05475	PGBHOF_12375	AKIIDJ_22560	DJJDBC_05540	NKAKKI_06655	EJAPGE_03190	LCIMNJ_14945	CGANNN_17405	IOFMAC_17170	ALDCDA_15535	EJNEHC_14395	KCLCNA_12600	GGPCIF_02460	FBADPK_16700	OPCLCI_16780	BJOBCI_15700	OBMPGF_18120	MDNAAJ_05710	BCGBLI_08095	DLKEFE_14130	BOCKJF_13950	LKOJPJ_14135	BFCAFJ_07770	ONHILL_06650	OJCEBO_13575	BELLDJ_13950	DEJEEC_14130	AAFGNI_13610	FNCMOD_14860	COFGLE_14860	JCEEJN_15935	OPHMOD_19895	CBBEPK_18650	EOGPAK_18475	PMMMHE_17670	GLMLHC_06130	DFGEOD_17715	HDCEPJ_15645	KOCLMF_17385	LKABHH_14440	JLBBDJ_03075	JCBLLH_03770	IPBOOG_23445	HDIJLM_15745	COBPKG_16005	LBEEIK_10995	KJGOGM_05070	BKNEHP_07160	CGJCGN_09995	GIMIIB_15645	AJHODI_20440	LOMHKE_11530	NLJBBG_22965	CLBHEH_03790	ODBBOM_03280	EFPCMC_15855	LBCIOI_15310	LIKEFC_03270	PGDFCP_15630	DJMEJO_03365	AIDLFO_14555	HKGKGK_16200	INCDPE_15790	CKHHNN_17810	EHJPGH_17955	EILHBH_13410	EILKHA_16235	FIHPJD_15715	FCLHFF_13660	FBMHDK_12855	IJOPNE_07065	MCAPOH_16300	BAOKFO_13990	OFLIIG_14860	NPGDKE_03245	PBONEA_16405	BMCPAB_15505	GHPLEN_22340	KGDPGI_16045	BPACMN_01295	IKLFBA_14560	JLFKBF_01295	EPOBBO_03590	LMNAAD_09115	DKJBOD_12320	JJCHFB_07280	MAJAFM_10755	JHPPCE_18170	DIEEIN_06365	ADLLML_26455	AFCPGO_09200
CGALJB_02235	persistent	Small ribosomal subunit biogenesis GTPase RsgA	154	154	1	NA	NA				917	917	917	MEOEIE_15175	OBDPAD_07065	NKLHCN_22020	NLOMDJ_16355	JIAGNE_24230	LLABAM_15600	LPIHEM_26985	IGBODH_16880	IGPPEB_19330	AGPCOI_17275	CGALJB_02235	AKOHIC_17855	GJPEJG_02125	CLGJPB_13920	MIJDMG_14240	BJJPPJ_09385	GLJFBC_16105		JIKEJH_01555	PKKMDF_11440	HMGIEG_24635	FCHKMG_07350	NFGFPA_19305	IAKHIM_09240	DBEDFI_02035	JMNLMA_10480	JBGGIF_11010	ELFFED_14665	NOMFLK_04155	IDFKNF_18825	DJNDBD_09005	CENFOH_21765	DJJPBD_00080	DDIKHE_16125	HCIPHD_16355	BMDLEM_16460	HOOPBA_11040	LDFCJJ_00410		LBLHCH_15730	EEKKCC_06710	KKJNHA_13620	CJDPBE_18125	EOJALA_06180	EOBMCO_20635	DPDBNH_03790	HHIHPC_19910	OCDIIC_14690	NGGPOK_15880	FFIAJL_17425	LGAENP_16775	DCLDKI_22210	FMEFAN_15580	BLIPDG_16560	JFBFPL_23375	JGBKOJ_02900	GOLLKO_15415	CILHPA_06880	NGMBEI_02945	ECJCCC_03200	MIMKKG_03700	DAGIEK_21780	JIGEAM_01555	HGOJOK_10205	OJNGFP_24690	GNDJMD_09070	DCCOKA_05635	PGBHOF_12540	AKIIDJ_22720	DJJDBC_24590	NKAKKI_06495	EJAPGE_03025	LCIMNJ_14785	CGANNN_17245	IOFMAC_17005	ALDCDA_15375	EJNEHC_14235	KCLCNA_12440	GGPCIF_02620	FBADPK_16540	OPCLCI_16940	BJOBCI_15540	OBMPGF_18280	MDNAAJ_13955	BCGBLI_07935	DLKEFE_14290	BOCKJF_14110	LKOJPJ_14295	BFCAFJ_07930	ONHILL_06810	OJCEBO_13735	BELLDJ_14110	DEJEEC_14290	AAFGNI_13770	FNCMOD_14695	COFGLE_14695	JCEEJN_15775	OPHMOD_11930	CBBEPK_18825	EOGPAK_18640	PMMMHE_17830	GLMLHC_05970	DFGEOD_17880		KOCLMF_17225	LKABHH_14280	JLBBDJ_03235	JCBLLH_03610	IPBOOG_23605	HDIJLM_15585	COBPKG_15845	LBEEIK_11160	KJGOGM_04910	BKNEHP_07000	CGJCGN_10155	GIMIIB_15485	AJHODI_20280	LOMHKE_11370	NLJBBG_23125	CLBHEH_03950	ODBBOM_03120	EFPCMC_15695	LBCIOI_15150	LIKEFC_03110	PGDFCP_15470	DJMEJO_03205	AIDLFO_14715	HKGKGK_16040	INCDPE_15630	CKHHNN_17650	EHJPGH_18115	EILHBH_13570	EILKHA_16075	FIHPJD_15555	FCLHFF_13500	FBMHDK_12695	IJOPNE_06905	MCAPOH_16460	BAOKFO_14150	OFLIIG_14700	NPGDKE_03085	PBONEA_16240	BMCPAB_15345	GHPLEN_10935	KGDPGI_15885	BPACMN_01455	IKLFBA_07935	JLFKBF_01455	EPOBBO_03430	LMNAAD_09280	DKJBOD_12485	JJCHFB_07440	MAJAFM_10915	JHPPCE_18010	DIEEIN_11670	ADLLML_15165	AFCPGO_10565
CGALJB_02395	persistent	Alpha-L-arabinofuranosidase	156	160	1.03	NA	NA				164	1484	1429.62	MEOEIE_15360	OBDPAD_07185	NKLHCN_22270	NLOMDJ_16230	JIAGNE_18705	LLABAM_15720	LPIHEM_27110	IGBODH_17005	IGPPEB_19450	AGPCOI_17405	CGALJB_02395	AKOHIC_17980	GJPEJG_02260	CLGJPB_14135	MIJDMG_23025	BJJPPJ_03355 "BJJPPJ_03360"	GLJFBC_15865	EJALJH_12150	JIKEJH_01675	PKKMDF_11320	HMGIEG_24755	FCHKMG_16935	NFGFPA_19475	IAKHIM_09560	DBEDFI_01875	JMNLMA_10650	JBGGIF_11180	ELFFED_14495	NOMFLK_03985	IDFKNF_18675	DJNDBD_08850	CENFOH_21645	DJJPBD_00200	DDIKHE_16000	HCIPHD_16235	BMDLEM_16335	HOOPBA_10875	LDFCJJ_00575	BJKBEP_25450	LBLHCH_15610	EEKKCC_06575	KKJNHA_13750	CJDPBE_18000	EOJALA_06310	EOBMCO_20510	DPDBNH_03670	HHIHPC_13885 "HHIHPC_13880"	OCDIIC_14575	NGGPOK_15755	FFIAJL_17270	LGAENP_16515	DCLDKI_22050	FMEFAN_15700	BLIPDG_16430	JFBFPL_14720	JGBKOJ_03030	GOLLKO_15245	CILHPA_06995	NGMBEI_02775	ECJCCC_03040	MIMKKG_03535	DAGIEK_21905	JIGEAM_01395	HGOJOK_10370	OJNGFP_25100	GNDJMD_08820	DCCOKA_05760	PGBHOF_12665	AKIIDJ_22840	DJJDBC_24470	NKAKKI_06370	EJAPGE_02900	LCIMNJ_14660	CGANNN_17120	IOFMAC_16885	ALDCDA_15220	EJNEHC_14060	KCLCNA_12315	GGPCIF_02790	FBADPK_16380	OPCLCI_17100	BJOBCI_15410	OBMPGF_18440	MDNAAJ_18125	BCGBLI_07780	DLKEFE_14455	BOCKJF_14275	LKOJPJ_14460	BFCAFJ_08095	ONHILL_06975	OJCEBO_13900	BELLDJ_14275	DEJEEC_14455	AAFGNI_13935	FNCMOD_14580	COFGLE_14580	JCEEJN_15650	OPHMOD_11765	CBBEPK_18985	EOGPAK_18800	PMMMHE_17990	GLMLHC_05650	DFGEOD_18000		KOCLMF_17060	LKABHH_14115	JLBBDJ_03400	JCBLLH_03445	IPBOOG_23765	HDIJLM_15425	COBPKG_15675	LBEEIK_11275	KJGOGM_04745	BKNEHP_06845	CGJCGN_10325	GIMIIB_15325	AJHODI_20125	LOMHKE_11245	NLJBBG_23250	CLBHEH_04080	ODBBOM_02965	EFPCMC_15515	LBCIOI_14990	LIKEFC_02950	PGDFCP_15300	DJMEJO_03040	AIDLFO_14840	HKGKGK_15910	INCDPE_15495	CKHHNN_17495	EHJPGH_18280	EILHBH_13690	EILKHA_15915	FIHPJD_15395	FCLHFF_13345	FBMHDK_12530	IJOPNE_06750	MCAPOH_16625	BAOKFO_14320	OFLIIG_14545	NPGDKE_02965	PBONEA_16115 "PBONEA_16110" "PBONEA_16105"	BMCPAB_15185	GHPLEN_11055	KGDPGI_15760	BPACMN_01580	IKLFBA_08060	JLFKBF_01580	EPOBBO_03305	LMNAAD_09395	DKJBOD_12600	JJCHFB_07595	MAJAFM_11035	JHPPCE_17855	DIEEIN_11510	ADLLML_15010	AFCPGO_10695
CGALJB_02720	persistent	Dihydrolipoamide acetyltransferase component ofpyruvate dehydrogenase complex	156	156	1	NA	NA				245	1394	1377.37	MEOEIE_15700	OBDPAD_07515	NKLHCN_22610	NLOMDJ_15900	JIAGNE_14025	LLABAM_16050	LPIHEM_27440	IGBODH_17330	IGPPEB_19780	AGPCOI_17735	CGALJB_02720	AKOHIC_18300	GJPEJG_02585	CLGJPB_14470	MIJDMG_22700	BJJPPJ_03730	GLJFBC_15535	EJALJH_07425	JIKEJH_02005	PKKMDF_10990	HMGIEG_27250	FCHKMG_16615	NFGFPA_19800	IAKHIM_09885	DBEDFI_01075	JMNLMA_10980	JBGGIF_11510	ELFFED_14165	NOMFLK_03655	IDFKNF_18350	DJNDBD_08525	CENFOH_21310	DJJPBD_00525	DDIKHE_15465	HCIPHD_15905	BMDLEM_16010	HOOPBA_10095	LDFCJJ_09590	BJKBEP_25800	LBLHCH_15280	EEKKCC_06240	KKJNHA_14090	CJDPBE_05800	EOJALA_06635	EOBMCO_20190	DPDBNH_03340	HHIHPC_14255	OCDIIC_14255	NGGPOK_15420	FFIAJL_16945	LGAENP_16180	DCLDKI_21730	FMEFAN_16050	BLIPDG_16095	JFBFPL_20235	JGBKOJ_06420	GOLLKO_14920	CILHPA_07315	NGMBEI_02455	ECJCCC_02715	MIMKKG_03205	DAGIEK_22235	JIGEAM_01075	HGOJOK_10700	OJNGFP_04935	GNDJMD_08490	DCCOKA_07355	PGBHOF_13215	AKIIDJ_23170	DJJDBC_24150	NKAKKI_06035	EJAPGE_02575	LCIMNJ_14335	CGANNN_16790	IOFMAC_16545	ALDCDA_14895	EJNEHC_13740	KCLCNA_11985	GGPCIF_03120	FBADPK_16055	OPCLCI_17430	BJOBCI_15060	OBMPGF_18770	MDNAAJ_00500	BCGBLI_07460	DLKEFE_15235	BOCKJF_15055	LKOJPJ_15240	BFCAFJ_08875	ONHILL_07755	OJCEBO_14680	BELLDJ_15055	DEJEEC_15235	AAFGNI_14715	FNCMOD_14260	COFGLE_14260	JCEEJN_15320	OPHMOD_11435	CBBEPK_19315	EOGPAK_19125	PMMMHE_18315	GLMLHC_05330	DFGEOD_18325		KOCLMF_16280	LKABHH_13335	JLBBDJ_04180	JCBLLH_02665	IPBOOG_24085	HDIJLM_14630	COBPKG_14890	LBEEIK_11595	KJGOGM_03930	BKNEHP_06520	CGJCGN_10655	GIMIIB_15000	AJHODI_19795	LOMHKE_10930	NLJBBG_23575	CLBHEH_04405	ODBBOM_02640	EFPCMC_15185	LBCIOI_14665	LIKEFC_02625	PGDFCP_14975	DJMEJO_02260	AIDLFO_15175	HKGKGK_15580	INCDPE_15065	CKHHNN_17170	EHJPGH_18605	EILHBH_14020	EILKHA_15120	FIHPJD_15065	FCLHFF_13015	FBMHDK_12200	IJOPNE_06420	MCAPOH_16955	BAOKFO_14650	OFLIIG_14215	NPGDKE_02640	PBONEA_15785	BMCPAB_14860	GHPLEN_11385	KGDPGI_15425	BPACMN_01910	IKLFBA_08385	JLFKBF_01910	EPOBBO_02980	LMNAAD_09715	DKJBOD_12920	JJCHFB_07920	MAJAFM_11370	JHPPCE_17530	DIEEIN_11185	ADLLML_27010	AFCPGO_11025
CGALJB_02880	persistent	Sporulation protein	156	156	1	NA	NA				488	512	489.83	MEOEIE_15870	OBDPAD_07680	NKLHCN_22770	NLOMDJ_15735	JIAGNE_13865	LLABAM_16215	LPIHEM_26340	IGBODH_17490	IGPPEB_19945	AGPCOI_17900	CGALJB_02880	AKOHIC_18460	GJPEJG_02745	CLGJPB_14630	MIJDMG_22540	BJJPPJ_03900	GLJFBC_15375	EJALJH_19710	JIKEJH_02165	PKKMDF_10830	HMGIEG_27090	FCHKMG_16455	NFGFPA_19960	IAKHIM_10045	DBEDFI_00915	JMNLMA_11140	JBGGIF_11670	ELFFED_14005	NOMFLK_03495	IDFKNF_18190	DJNDBD_08365	CENFOH_21145	DJJPBD_00685	DDIKHE_15305	HCIPHD_15740	BMDLEM_15850	HOOPBA_09935	LDFCJJ_09430	BJKBEP_25975	LBLHCH_15120	EEKKCC_06075	KKJNHA_14250	CJDPBE_05960	EOJALA_06795	EOBMCO_20025	DPDBNH_03175	HHIHPC_14425	OCDIIC_14095	NGGPOK_15260	FFIAJL_16785	LGAENP_16020	DCLDKI_21570	FMEFAN_16210	BLIPDG_15925	JFBFPL_20400	JGBKOJ_06580	GOLLKO_14760	CILHPA_07475	NGMBEI_02295	ECJCCC_02555	MIMKKG_03045	DAGIEK_22395	JIGEAM_00915	HGOJOK_10860	OJNGFP_19975	GNDJMD_08330	DCCOKA_07195	PGBHOF_13375	AKIIDJ_23335	DJJDBC_23990	NKAKKI_05870	EJAPGE_02415	LCIMNJ_14175	CGANNN_16625	IOFMAC_16380	ALDCDA_14735	EJNEHC_13580	KCLCNA_11815	GGPCIF_03280	FBADPK_15895	OPCLCI_17590	BJOBCI_14900	OBMPGF_18930	MDNAAJ_13405	BCGBLI_07300	DLKEFE_15395	BOCKJF_15215	LKOJPJ_15400	BFCAFJ_09035	ONHILL_07915	OJCEBO_14840	BELLDJ_15215	DEJEEC_15395	AAFGNI_14875	FNCMOD_14100	COFGLE_14100	JCEEJN_15160	OPHMOD_11275	CBBEPK_19470	EOGPAK_19285	PMMMHE_18475	GLMLHC_05170	DFGEOD_18485		KOCLMF_16120	LKABHH_13175	JLBBDJ_04340	JCBLLH_02505	IPBOOG_24245	HDIJLM_14470	COBPKG_14730	LBEEIK_11755	KJGOGM_03770	BKNEHP_06360	CGJCGN_10815	GIMIIB_14840	AJHODI_19635	LOMHKE_10770	NLJBBG_23740	CLBHEH_04565	ODBBOM_02480	EFPCMC_15025	LBCIOI_14505	LIKEFC_02465	PGDFCP_14815	DJMEJO_02100	AIDLFO_15340	HKGKGK_15415	INCDPE_14905	CKHHNN_17010	EHJPGH_18765	EILHBH_14185	EILKHA_14960	FIHPJD_14905	FCLHFF_12855	FBMHDK_12040	IJOPNE_06260	MCAPOH_17115	BAOKFO_14810	OFLIIG_14055	NPGDKE_02480	PBONEA_15625	BMCPAB_14700	GHPLEN_11545	KGDPGI_15265	BPACMN_02070	IKLFBA_08545	JLFKBF_02070	EPOBBO_02820	LMNAAD_09875	DKJBOD_13080	JJCHFB_08080	MAJAFM_11535	JHPPCE_17370	DIEEIN_11025	ADLLML_19130	AFCPGO_11185
CGALJB_03200	persistent	Sporulation protein YpjB (SpoYpjB)	156	156	1	NA	NA				845	845	845	MEOEIE_16200	OBDPAD_08000	NKLHCN_23090	NLOMDJ_15415	JIAGNE_18965	LLABAM_16535	LPIHEM_26025	IGBODH_17810	IGPPEB_20265	AGPCOI_18215	CGALJB_03200	AKOHIC_18775	GJPEJG_03045	CLGJPB_14955	MIJDMG_22220	BJJPPJ_28085	GLJFBC_15055	EJALJH_02700	JIKEJH_02485	PKKMDF_10520	HMGIEG_26765	FCHKMG_16135	NFGFPA_20280	IAKHIM_10365	DBEDFI_00595	JMNLMA_11455	JBGGIF_11985	ELFFED_13690	NOMFLK_03180	IDFKNF_17885	DJNDBD_08045	CENFOH_20825	DJJPBD_01010	DDIKHE_15000	HCIPHD_15420	BMDLEM_15525	HOOPBA_09620	LDFCJJ_02465	BJKBEP_26290	LBLHCH_14805	EEKKCC_05755	KKJNHA_14545	CJDPBE_06265	EOJALA_07110	EOBMCO_19700	DPDBNH_02855	HHIHPC_11825	OCDIIC_13770	NGGPOK_14925	FFIAJL_16465	LGAENP_15690	DCLDKI_21245	FMEFAN_16525	BLIPDG_15600	JFBFPL_20720	JGBKOJ_21930	GOLLKO_14445	CILHPA_07795	NGMBEI_01975	ECJCCC_02235	MIMKKG_02725	DAGIEK_22710	JIGEAM_00595	HGOJOK_11180	OJNGFP_02915	GNDJMD_08010	DCCOKA_06885	PGBHOF_13690	AKIIDJ_23655	DJJDBC_20885	NKAKKI_02005	EJAPGE_02110	LCIMNJ_13855	CGANNN_16300	IOFMAC_16060	ALDCDA_14410	EJNEHC_13255	KCLCNA_26075	GGPCIF_03595	FBADPK_15575	OPCLCI_17905	BJOBCI_14585	OBMPGF_19245	MDNAAJ_10595	BCGBLI_06975	DLKEFE_15710	BOCKJF_15530	LKOJPJ_15715	BFCAFJ_09350	ONHILL_08230	OJCEBO_15155	BELLDJ_15530	DEJEEC_15710	AAFGNI_15190	FNCMOD_13775	COFGLE_13775	JCEEJN_14845	OPHMOD_12025	CBBEPK_19800	EOGPAK_19615	PMMMHE_18795	GLMLHC_04850	DFGEOD_18810		KOCLMF_15805	LKABHH_12860	JLBBDJ_04655	JCBLLH_02190	IPBOOG_24565	HDIJLM_14150	COBPKG_14410	LBEEIK_12075	KJGOGM_03445	BKNEHP_06040	CGJCGN_11130	GIMIIB_14520	AJHODI_19320	LOMHKE_10445	NLJBBG_24070	CLBHEH_04875	ODBBOM_02160	EFPCMC_14710	LBCIOI_14185	LIKEFC_02145	PGDFCP_14500	DJMEJO_01775	AIDLFO_15665	HKGKGK_15095	INCDPE_14595	CKHHNN_16690	EHJPGH_19085	EILHBH_14505	EILKHA_14640	FIHPJD_14585	FCLHFF_12535	FBMHDK_11720	IJOPNE_05940	MCAPOH_17435	BAOKFO_15130	OFLIIG_13735	NPGDKE_02155	PBONEA_15320	BMCPAB_14380	GHPLEN_11870	KGDPGI_14930	BPACMN_02370	IKLFBA_08860	JLFKBF_02370	EPOBBO_02490	LMNAAD_10205	DKJBOD_13400	JJCHFB_08400	MAJAFM_11855	JHPPCE_17050	DIEEIN_10705	ADLLML_22840	AFCPGO_11495
CGALJB_03360	persistent	Pyrroline-5-carboxylate reductase	156	156	1	NA	NA				866	866	866	MEOEIE_16370	OBDPAD_08160	NKLHCN_23255	NLOMDJ_15255	JIAGNE_18805	LLABAM_16695	LPIHEM_25865	IGBODH_17970	IGPPEB_20425	AGPCOI_18375	CGALJB_03360	AKOHIC_18935	GJPEJG_03210	CLGJPB_15115	MIJDMG_22060	BJJPPJ_28270	GLJFBC_14890	EJALJH_17455	JIKEJH_02645	PKKMDF_10355	HMGIEG_26605	FCHKMG_15975	NFGFPA_20440	IAKHIM_10525	DBEDFI_00435	JMNLMA_11615	JBGGIF_12145	ELFFED_13530	NOMFLK_03020	IDFKNF_17725	DJNDBD_07885	CENFOH_20665	DJJPBD_01170	DDIKHE_14840	HCIPHD_15260	BMDLEM_15365	HOOPBA_09460	LDFCJJ_02305	BJKBEP_26450	LBLHCH_14645	EEKKCC_05595	KKJNHA_14705	CJDPBE_06430	EOJALA_07270	EOBMCO_19540	DPDBNH_02695	HHIHPC_12010	OCDIIC_13595	NGGPOK_14755	FFIAJL_16305	LGAENP_15520	DCLDKI_21085	FMEFAN_16685	BLIPDG_15435	JFBFPL_20880	JGBKOJ_22100	GOLLKO_14290	CILHPA_07960	NGMBEI_01810	ECJCCC_02075	MIMKKG_02565	DAGIEK_22870	JIGEAM_00435	HGOJOK_11340	OJNGFP_27075	GNDJMD_07850	DCCOKA_06720	PGBHOF_13860	AKIIDJ_23815	DJJDBC_14390	NKAKKI_01845	EJAPGE_01950	LCIMNJ_13695	CGANNN_16135	IOFMAC_15895	ALDCDA_14250	EJNEHC_13090	KCLCNA_25910	GGPCIF_03755	FBADPK_15415	OPCLCI_18070	BJOBCI_14415	OBMPGF_19410	MDNAAJ_06905	BCGBLI_06815	DLKEFE_15870	BOCKJF_15690	LKOJPJ_15875	BFCAFJ_09510	ONHILL_08390	OJCEBO_15315	BELLDJ_15690	DEJEEC_15870	AAFGNI_15350	FNCMOD_13600	COFGLE_13600	JCEEJN_14685	OPHMOD_12185	CBBEPK_19960	EOGPAK_19775	PMMMHE_18955	GLMLHC_04690	DFGEOD_18970		KOCLMF_15645	LKABHH_12700	JLBBDJ_04815	JCBLLH_02030	IPBOOG_24730	HDIJLM_13990	COBPKG_14250	LBEEIK_12245	KJGOGM_03285	BKNEHP_05880	CGJCGN_11295	GIMIIB_14355	AJHODI_19160	LOMHKE_10285	NLJBBG_24235	CLBHEH_05035	ODBBOM_02000	EFPCMC_14550	LBCIOI_14025	LIKEFC_01985	PGDFCP_14340	DJMEJO_01615	AIDLFO_15825	HKGKGK_14935	INCDPE_14435	CKHHNN_16530	EHJPGH_19245	EILHBH_14665	EILKHA_14480	FIHPJD_14420	FCLHFF_12375	FBMHDK_11560	IJOPNE_05780	MCAPOH_17595	BAOKFO_15290	OFLIIG_13575	NPGDKE_01995	PBONEA_15160	BMCPAB_14220	GHPLEN_12035	KGDPGI_14760	BPACMN_02530	IKLFBA_09020	JLFKBF_02530	EPOBBO_02330	LMNAAD_10370	DKJBOD_13570	JJCHFB_08560	MAJAFM_12015	JHPPCE_16890	DIEEIN_10540	ADLLML_24740	AFCPGO_11655
CGALJB_03520	persistent	Formate-dependent phosphoribosylglycinamideformyltransferase	157	157	1	NA	NA				1184	1187	1184.02	MEOEIE_16540	OBDPAD_08390	NKLHCN_23415	NLOMDJ_15040	JIAGNE_03045	LLABAM_16925	LPIHEM_25630	IGBODH_18185	IGPPEB_20640	AGPCOI_18590	CGALJB_03520	AKOHIC_19095	GJPEJG_03395	CLGJPB_15385	MIJDMG_21900	BJJPPJ_28465	GLJFBC_14730	EJALJH_08915	JIKEJH_02805	PKKMDF_10175	HMGIEG_26445	FCHKMG_15755	NFGFPA_20600	IAKHIM_10745	DBEDFI_00275	JMNLMA_11775	JBGGIF_12305	ELFFED_13370	NOMFLK_02860	IDFKNF_17550	DJNDBD_07725	CENFOH_20405	DJJPBD_01370	DDIKHE_14680	HCIPHD_15040	BMDLEM_15145	HOOPBA_09295	LDFCJJ_04925	BJKBEP_26640	LBLHCH_14440	EEKKCC_05365	KKJNHA_14875	CJDPBE_15550	EOJALA_07435	EOBMCO_12785	DPDBNH_02465	HHIHPC_12205	OCDIIC_13400	NGGPOK_14595	FFIAJL_16145	LGAENP_15360	DCLDKI_20925	FMEFAN_21465	BLIPDG_15175	JFBFPL_13210	JGBKOJ_19545	GOLLKO_14130	CILHPA_08155	NGMBEI_01650	ECJCCC_01915	MIMKKG_02405	DAGIEK_23030	JIGEAM_00275	HGOJOK_11500	OJNGFP_18605	GNDJMD_07690	DCCOKA_21410	PGBHOF_14020	AKIIDJ_30565	DJJDBC_06100	NKAKKI_01620	EJAPGE_01780	LCIMNJ_13445	CGANNN_15915	IOFMAC_15665	ALDCDA_14090	EJNEHC_12930	KCLCNA_22560	GGPCIF_03920	FBADPK_15255	OPCLCI_18235	BJOBCI_14255	OBMPGF_19575	MDNAAJ_10440	BCGBLI_06655	DLKEFE_16035	BOCKJF_15855	LKOJPJ_16040	BFCAFJ_09675	ONHILL_08555	OJCEBO_15480	BELLDJ_15855	DEJEEC_16035	AAFGNI_15515	FNCMOD_13405	COFGLE_13405	JCEEJN_14525	OPHMOD_12345	CBBEPK_20120	EOGPAK_19935	PMMMHE_19115	GLMLHC_04475	DFGEOD_19185	HDCEPJ_03270	KOCLMF_15480	LKABHH_12535	JLBBDJ_04980	JCBLLH_01865	IPBOOG_24890	HDIJLM_13830	COBPKG_14090	LBEEIK_12440	KJGOGM_03125	BKNEHP_05720	CGJCGN_11455	GIMIIB_14195	AJHODI_19005	LOMHKE_10115	NLJBBG_24490	CLBHEH_05260	ODBBOM_01840	EFPCMC_14330	LBCIOI_13865	LIKEFC_01825	PGDFCP_14180	DJMEJO_01455	AIDLFO_16055	HKGKGK_14675	INCDPE_14215	CKHHNN_16370	EHJPGH_19405	EILHBH_14895	EILKHA_14325	FIHPJD_14260	FCLHFF_12215	FBMHDK_11400	IJOPNE_05620	MCAPOH_17755	BAOKFO_15450	OFLIIG_13415	NPGDKE_01825	PBONEA_14935	BMCPAB_14060	GHPLEN_12245	KGDPGI_14600	BPACMN_02720	IKLFBA_09190	JLFKBF_02720	EPOBBO_02135	LMNAAD_20175	DKJBOD_13765	JJCHFB_08720	MAJAFM_12245	JHPPCE_16730	DIEEIN_10380	ADLLML_23100	AFCPGO_11820
CGALJB_03680	persistent	ArAE-1-C domain-containing protein	155	155	1	NA	NA				614	956	953.79	MEOEIE_16700	OBDPAD_08550	NKLHCN_23575	NLOMDJ_14870	JIAGNE_22220	LLABAM_17095	LPIHEM_25460	IGBODH_18345	IGPPEB_20800	AGPCOI_18750	CGALJB_03680	AKOHIC_19255	GJPEJG_03555	CLGJPB_15545	MIJDMG_21740	BJJPPJ_28655	GLJFBC_14570		JIKEJH_02965	PKKMDF_10015	HMGIEG_26285	FCHKMG_15595	NFGFPA_20760	IAKHIM_10905	DBEDFI_00115	JMNLMA_11935	JBGGIF_12465	ELFFED_13210	NOMFLK_02700	IDFKNF_17390	DJNDBD_07565	CENFOH_20245	DJJPBD_01530	DDIKHE_14520	HCIPHD_14880	BMDLEM_14985	HOOPBA_09135	LDFCJJ_14320	BJKBEP_26815	LBLHCH_14280	EEKKCC_05195	KKJNHA_15035	CJDPBE_15390	EOJALA_07605	EOBMCO_12625	DPDBNH_02305	HHIHPC_12395	OCDIIC_13240	NGGPOK_14435	FFIAJL_15985	LGAENP_15200	DCLDKI_20765	FMEFAN_21295	BLIPDG_15005	JFBFPL_13370	JGBKOJ_03670	GOLLKO_13970	CILHPA_08315	NGMBEI_01490	ECJCCC_01750	MIMKKG_02245	DAGIEK_23190	JIGEAM_00115	HGOJOK_11660	OJNGFP_19160	GNDJMD_07530	DCCOKA_21570	PGBHOF_14180	AKIIDJ_30395	DJJDBC_05940	NKAKKI_10190	EJAPGE_01620	LCIMNJ_13285	CGANNN_15755	IOFMAC_15505	ALDCDA_13920	EJNEHC_12770	KCLCNA_22400	GGPCIF_04080	FBADPK_15095	OPCLCI_18395	BJOBCI_14095	OBMPGF_19735	MDNAAJ_22985	BCGBLI_06495	DLKEFE_16195	BOCKJF_16015	LKOJPJ_16200	BFCAFJ_09835	ONHILL_08715	OJCEBO_15640	BELLDJ_16015	DEJEEC_16195	AAFGNI_15675	FNCMOD_13245	COFGLE_13245	JCEEJN_14365	OPHMOD_12505	CBBEPK_20285	EOGPAK_20105	PMMMHE_19275	GLMLHC_04315	DFGEOD_19345		KOCLMF_15320	LKABHH_12375	JLBBDJ_05140	JCBLLH_01705	IPBOOG_25050	HDIJLM_13670	COBPKG_13930	LBEEIK_12600	KJGOGM_02965	BKNEHP_05560	CGJCGN_11615	GIMIIB_14035	AJHODI_18845	LOMHKE_09955	NLJBBG_24650	CLBHEH_05420	ODBBOM_01680	EFPCMC_14170	LBCIOI_13705	LIKEFC_01665	PGDFCP_14020	DJMEJO_01295	AIDLFO_16225	HKGKGK_14505	INCDPE_14055	CKHHNN_16210	EHJPGH_19565	EILHBH_15065	EILKHA_14165	FIHPJD_14100	FCLHFF_12055	FBMHDK_11240	IJOPNE_05460	MCAPOH_17915	BAOKFO_15610	OFLIIG_13255	NPGDKE_01665	PBONEA_14775	BMCPAB_13900	GHPLEN_12405	KGDPGI_14440	BPACMN_02880	IKLFBA_09360	JLFKBF_02880	EPOBBO_01975	LMNAAD_20015	DKJBOD_13925	JJCHFB_08880	MAJAFM_12405	JHPPCE_16570	DIEEIN_10220	ADLLML_20995	AFCPGO_11980
CGALJB_04640	persistent	Chemotaxis response regulator protein-glutamatemethylesterase of group 1 operon	156	156	1	NA	NA				1649	1682	1652.96	MEOEIE_00105	OBDPAD_18475	NKLHCN_15640	NLOMDJ_22205	JIAGNE_18150	LLABAM_26320	LPIHEM_07175	IGBODH_04310	IGPPEB_23785	AGPCOI_25520	CGALJB_04640	AKOHIC_12070	GJPEJG_26585	CLGJPB_04125	MIJDMG_03925	BJJPPJ_24960	GLJFBC_22080	EJALJH_23100	JIKEJH_03560	PKKMDF_22830	HMGIEG_04030	FCHKMG_25720	NFGFPA_21500	IAKHIM_04605	DBEDFI_24025	JMNLMA_04450	JBGGIF_24415	ELFFED_24450	NOMFLK_24670	IDFKNF_24555	DJNDBD_02280	CENFOH_01580	DJJPBD_21625	DDIKHE_00420	HCIPHD_22920	BMDLEM_22380	HOOPBA_19020	LDFCJJ_04780	BJKBEP_00120	LBLHCH_22080	EEKKCC_24935	KKJNHA_24245	CJDPBE_24725	EOJALA_22575	EOBMCO_04125	DPDBNH_20360	HHIHPC_09085	OCDIIC_20535	NGGPOK_22190	FFIAJL_23445	LGAENP_23070	DCLDKI_11460	FMEFAN_27725	BLIPDG_22680	JFBFPL_12630	JGBKOJ_02295	GOLLKO_21845	CILHPA_19305	NGMBEI_08895	ECJCCC_09050	MIMKKG_19485	DAGIEK_16020	JIGEAM_10690	HGOJOK_19590	OJNGFP_12440	GNDJMD_20820	DCCOKA_04830	PGBHOF_19865	AKIIDJ_00585	DJJDBC_15500	NKAKKI_17140	EJAPGE_09010	LCIMNJ_20880	CGANNN_23205	IOFMAC_23190	ALDCDA_21325	EJNEHC_20080	KCLCNA_13685	GGPCIF_16095	FBADPK_22695	OPCLCI_00500	BJOBCI_21435	OBMPGF_12360	MDNAAJ_13490	BCGBLI_22275	DLKEFE_22110	BOCKJF_23150	LKOJPJ_22150	BFCAFJ_23930	ONHILL_23140	OJCEBO_22530	BELLDJ_23125	DEJEEC_22165	AAFGNI_22570	FNCMOD_20535	COFGLE_20545	JCEEJN_21550	OPHMOD_02210	CBBEPK_12825	EOGPAK_12725	PMMMHE_14140	GLMLHC_20075	DFGEOD_12095		KOCLMF_11830	LKABHH_25945	JLBBDJ_10735	JCBLLH_08220	IPBOOG_17650	HDIJLM_21455	COBPKG_21630	LBEEIK_22530	KJGOGM_16300	BKNEHP_12835	CGJCGN_24105	GIMIIB_21320	AJHODI_00505	LOMHKE_17090	NLJBBG_17270	CLBHEH_23785	ODBBOM_09160	EFPCMC_21900	LBCIOI_21190	LIKEFC_09165	PGDFCP_21305	DJMEJO_09235	AIDLFO_08230	HKGKGK_22035	INCDPE_21375	CKHHNN_23485	EHJPGH_25550	EILHBH_26705	EILKHA_21955	FIHPJD_21390	FCLHFF_21630	FBMHDK_22935	IJOPNE_22160	MCAPOH_24475	BAOKFO_23795	OFLIIG_22710	NPGDKE_21235	PBONEA_21610	BMCPAB_21180	GHPLEN_25875	KGDPGI_22195	BPACMN_20990	IKLFBA_15825	JLFKBF_17290	EPOBBO_13610	LMNAAD_21345	DKJBOD_06420	JJCHFB_01180	MAJAFM_22455	JHPPCE_23850	DIEEIN_02485	ADLLML_11110	AFCPGO_12710
CGALJB_04800	persistent	Sulfate ABC transporter permease	156	158	1.01	NA	NA				257	875	863.95	MEOEIE_00265	OBDPAD_18270	NKLHCN_15420	NLOMDJ_22380	JIAGNE_18330	LLABAM_26510	LPIHEM_06985	IGBODH_04480	IGPPEB_23590	AGPCOI_25730	CGALJB_04800	AKOHIC_11890	GJPEJG_26750	CLGJPB_03965	MIJDMG_03765	BJJPPJ_25150 "BJJPPJ_25145"	GLJFBC_22240	EJALJH_11790	JIKEJH_03730	PKKMDF_22620	HMGIEG_04200	FCHKMG_25895	NFGFPA_21275	IAKHIM_04780	DBEDFI_24185	JMNLMA_04285	JBGGIF_24580	ELFFED_24285	NOMFLK_24835	IDFKNF_24720	DJNDBD_02120	CENFOH_01775	DJJPBD_21450	DDIKHE_00260	HCIPHD_23115	BMDLEM_22550	HOOPBA_19180	LDFCJJ_04620	BJKBEP_00690	LBLHCH_22255	EEKKCC_25120	KKJNHA_24010	CJDPBE_24545	EOJALA_22410	EOBMCO_04300	DPDBNH_20565	HHIHPC_09275 "HHIHPC_09270"	OCDIIC_20705	NGGPOK_22415	FFIAJL_23605	LGAENP_23295	DCLDKI_11685	FMEFAN_27905	BLIPDG_22870	JFBFPL_16745	JGBKOJ_02135	GOLLKO_22005	CILHPA_19775	NGMBEI_09055	ECJCCC_09210	MIMKKG_19330	DAGIEK_15795	JIGEAM_10920	HGOJOK_19425	OJNGFP_20980	GNDJMD_20605	DCCOKA_05000	PGBHOF_20025	AKIIDJ_00775	DJJDBC_17035	NKAKKI_17345	EJAPGE_09170	LCIMNJ_21055	CGANNN_23400	IOFMAC_23380	ALDCDA_21490	EJNEHC_19920	KCLCNA_13880	GGPCIF_15935	FBADPK_22855	OPCLCI_00275	BJOBCI_21665	OBMPGF_12135	MDNAAJ_28055	BCGBLI_22500	DLKEFE_22270	BOCKJF_22990	LKOJPJ_21990	BFCAFJ_23770	ONHILL_22980	OJCEBO_22370	BELLDJ_23285	DEJEEC_22005	AAFGNI_22410	FNCMOD_20705	COFGLE_20715	JCEEJN_21775	OPHMOD_02050	CBBEPK_12650	EOGPAK_12560	PMMMHE_14300	GLMLHC_19900	DFGEOD_11855		KOCLMF_11670	LKABHH_26105	JLBBDJ_10895	JCBLLH_08060	IPBOOG_17490	HDIJLM_21615	COBPKG_21790	LBEEIK_22235	KJGOGM_10465	BKNEHP_12995	CGJCGN_24265	GIMIIB_21480	AJHODI_00665	LOMHKE_17250	NLJBBG_17045	CLBHEH_23625	ODBBOM_09390	EFPCMC_22070	LBCIOI_21420	LIKEFC_09395	PGDFCP_21465	DJMEJO_09395	AIDLFO_08025	HKGKGK_22195	INCDPE_21550	CKHHNN_23645	EHJPGH_25710	EILHBH_26510	EILKHA_22115	FIHPJD_21615	FCLHFF_21470	FBMHDK_22775	IJOPNE_22000	MCAPOH_24315	BAOKFO_23955	OFLIIG_22870	NPGDKE_21000	PBONEA_21855	BMCPAB_21340	GHPLEN_26105	KGDPGI_22420	BPACMN_26120	IKLFBA_16060	JLFKBF_17110	EPOBBO_13835	LMNAAD_22785	DKJBOD_06125	JJCHFB_01340	MAJAFM_22645	JHPPCE_24010	DIEEIN_02715	ADLLML_10950	AFCPGO_12950
CGALJB_05120	shell	Aldo-keto reductase family 1 member C1-likeprotein -alpha-hydroxysteroid dehydrogenase20-alpha-HSDDihydrodiol dehydrogenase 1 DD-1 DD1	8	8	1	NA	NA				188	188	188											CGALJB_05120																																																		MIMKKG_19015			HGOJOK_19105												ALDCDA_21820																						OPHMOD_01730															KJGOGM_10780																		EHJPGH_26030																					JJCHFB_01660
CGALJB_05930	persistent	Acetyl-coenzyme A synthetase	154	156	1.01	NA	NA				476	1589	1562	MEOEIE_24905	OBDPAD_14050	NKLHCN_26020	NLOMDJ_12480	JIAGNE_24850	LLABAM_11750	LPIHEM_13500	IGBODH_13695	IGPPEB_12405	AGPCOI_04655	CGALJB_05930	AKOHIC_21320	GJPEJG_14335	CLGJPB_10305	MIJDMG_02750	BJJPPJ_27890 "BJJPPJ_27885"	GLJFBC_12230	EJALJH_23540	JIKEJH_07940	PKKMDF_06295	HMGIEG_10780	FCHKMG_14055	NFGFPA_23060	IAKHIM_12655	DBEDFI_06545	JMNLMA_08370	JBGGIF_08140	ELFFED_08180	NOMFLK_08150	IDFKNF_12000	DJNDBD_00100	CENFOH_17765	DJJPBD_29140	DDIKHE_04205	HCIPHD_12330	BMDLEM_12190	HOOPBA_23420	LDFCJJ_19630	BJKBEP_18160	LBLHCH_12155	EEKKCC_00070	KKJNHA_03060	CJDPBE_15815	EOJALA_00765	EOBMCO_08250	DPDBNH_07030	HHIHPC_11730 "HHIHPC_11735"	OCDIIC_11710	NGGPOK_12295	FFIAJL_12225	LGAENP_12265	DCLDKI_04410	FMEFAN_12910	BLIPDG_12240	JFBFPL_04490	JGBKOJ_04350	GOLLKO_11875	CILHPA_24625	NGMBEI_24640	ECJCCC_24940	MIMKKG_21025	DAGIEK_00450	JIGEAM_12380	HGOJOK_21845	OJNGFP_11690	GNDJMD_23115	DCCOKA_22035	PGBHOF_21385	AKIIDJ_11730	DJJDBC_22510	NKAKKI_20470	EJAPGE_25395		CGANNN_12970	IOFMAC_12535	ALDCDA_11630	EJNEHC_00070	KCLCNA_25375	GGPCIF_21805	FBADPK_12225	OPCLCI_02035	BJOBCI_11445	OBMPGF_21785		BCGBLI_02185	DLKEFE_00495	BOCKJF_00495	LKOJPJ_00495	BFCAFJ_01270	ONHILL_00075	OJCEBO_25745	BELLDJ_00075	DEJEEC_00495	AAFGNI_26200	FNCMOD_11710	COFGLE_11710	JCEEJN_11655	OPHMOD_05505	CBBEPK_24135	EOGPAK_23935	PMMMHE_13575	GLMLHC_22080	DFGEOD_23270		KOCLMF_00495	LKABHH_20455	JLBBDJ_15640	JCBLLH_11900	IPBOOG_27220	HDIJLM_11580	COBPKG_11480	LBEEIK_13905	KJGOGM_00820	BKNEHP_01760	CGJCGN_08615	GIMIIB_12000	AJHODI_16740	LOMHKE_07130	NLJBBG_00070	CLBHEH_07445	ODBBOM_25050	EFPCMC_12275	LBCIOI_11635	LIKEFC_25005	PGDFCP_11865	DJMEJO_25455	AIDLFO_18600	HKGKGK_12155	INCDPE_12525	CKHHNN_12405	EHJPGH_11290	EILHBH_15320	EILKHA_12085	FIHPJD_12030	FCLHFF_00495	FBMHDK_01225	IJOPNE_01220	MCAPOH_01925	BAOKFO_00490	OFLIIG_06520	NPGDKE_23935	PBONEA_11600	BMCPAB_11795	GHPLEN_14640	KGDPGI_12295	BPACMN_21570	IKLFBA_19745	JLFKBF_21920	EPOBBO_12275	LMNAAD_20795	DKJBOD_16100	JJCHFB_00190	MAJAFM_25445	JHPPCE_12770	DIEEIN_08745	ADLLML_23905	AFCPGO_20900
CGALJB_06250	persistent	putative transcriptional regulatory proteinPPSC2_11550	156	158	1.01	NA	NA				125	806	783.14	MEOEIE_24565	OBDPAD_14445	NKLHCN_26355	NLOMDJ_12080	JIAGNE_13615	LLABAM_07580	LPIHEM_08340	IGBODH_07395	IGPPEB_04900	AGPCOI_02950	CGALJB_06250	AKOHIC_21720	GJPEJG_20925	CLGJPB_04815	MIJDMG_03085	BJJPPJ_27490	GLJFBC_11900	EJALJH_08325	JIKEJH_08275 "JIKEJH_08350"	PKKMDF_06700	HMGIEG_10370 "HMGIEG_10445"	FCHKMG_06685	NFGFPA_23385	IAKHIM_06545	DBEDFI_06225	JMNLMA_08695	JBGGIF_08465	ELFFED_08505	NOMFLK_08475	IDFKNF_11610	DJNDBD_00425	CENFOH_17355	DJJPBD_26180	DDIKHE_04535	HCIPHD_11880	BMDLEM_11820	HOOPBA_23095	LDFCJJ_08110	BJKBEP_18540	LBLHCH_11755	EEKKCC_00655	KKJNHA_02670	CJDPBE_08230	EOJALA_01155	EOBMCO_08700	DPDBNH_06645	HHIHPC_11335	OCDIIC_11290	NGGPOK_11910	FFIAJL_11900	LGAENP_11885	DCLDKI_04090	FMEFAN_02355	BLIPDG_11875	JFBFPL_09110	JGBKOJ_19360	GOLLKO_11530	CILHPA_22385	NGMBEI_24320	ECJCCC_24605	MIMKKG_21360	DAGIEK_00820	JIGEAM_12700	HGOJOK_22180	OJNGFP_01045	GNDJMD_23465	DCCOKA_13515	PGBHOF_20625	AKIIDJ_06410	DJJDBC_15600	NKAKKI_08035	EJAPGE_25020		CGANNN_12565	IOFMAC_12095	ALDCDA_11295	EJNEHC_00385	KCLCNA_24690	GGPCIF_21470	FBADPK_11905	OPCLCI_02375	BJOBCI_11110	OBMPGF_22125	MDNAAJ_14065	BCGBLI_01865	DLKEFE_00170	BOCKJF_00170	LKOJPJ_00170	BFCAFJ_00945	ONHILL_00400	OJCEBO_26070	BELLDJ_00400	DEJEEC_00170	AAFGNI_25875	FNCMOD_11290	COFGLE_11290	JCEEJN_11290	OPHMOD_10560	CBBEPK_24470	EOGPAK_24270	PMMMHE_13250	GLMLHC_21565	DFGEOD_22875	HDCEPJ_26910	KOCLMF_00170	LKABHH_20130	JLBBDJ_15315	JCBLLH_12225	IPBOOG_26900	HDIJLM_11260	COBPKG_11145	LBEEIK_08890	KJGOGM_00500	BKNEHP_01435	CGJCGN_08935	GIMIIB_11670	AJHODI_16395	LOMHKE_06710	NLJBBG_00420	CLBHEH_07860	ODBBOM_24720	EFPCMC_11875	LBCIOI_11305	LIKEFC_24675	PGDFCP_11530	DJMEJO_25125	AIDLFO_19020	HKGKGK_11750	INCDPE_12195	CKHHNN_12080	EHJPGH_10955	EILHBH_10765	EILKHA_11765	FIHPJD_11690	FCLHFF_00175	FBMHDK_00905	IJOPNE_00895	MCAPOH_01605	BAOKFO_00170	OFLIIG_06195	NPGDKE_24405	PBONEA_11165	BMCPAB_11465	GHPLEN_09155	KGDPGI_11910	BPACMN_25755	IKLFBA_20155	JLFKBF_25700	EPOBBO_12925	LMNAAD_20400	DKJBOD_16510	JJCHFB_00520	MAJAFM_25885	JHPPCE_12445	DIEEIN_20265	ADLLML_17725	AFCPGO_20570
CGALJB_06410	shell	hypothetical protein	59	59	1	NA	NA				140	140	140											CGALJB_06410				MIJDMG_03240								NFGFPA_23540		DBEDFI_06070	JMNLMA_08850	JBGGIF_08620	ELFFED_08660	NOMFLK_08630		DJNDBD_00585						HOOPBA_22940	LDFCJJ_08265												FFIAJL_11740		DCLDKI_03930					GOLLKO_11375		NGMBEI_24160	ECJCCC_24450			JIGEAM_12855	HGOJOK_22345												ALDCDA_11135			GGPCIF_21315	FBADPK_11750				MDNAAJ_26315	BCGBLI_01705	DLKEFE_00015	BOCKJF_00015	LKOJPJ_00015	BFCAFJ_00790	ONHILL_00555	OJCEBO_26225	BELLDJ_00555	DEJEEC_00015	AAFGNI_25720				OPHMOD_10720	CBBEPK_24630	EOGPAK_24430	PMMMHE_13090				KOCLMF_00015	LKABHH_19975	JLBBDJ_15160	JCBLLH_12380		HDIJLM_11105			KJGOGM_00340	BKNEHP_01275	CGJCGN_09095	GIMIIB_11510					ODBBOM_24565		LBCIOI_11150	LIKEFC_24520						CKHHNN_11920	EHJPGH_10795		EILKHA_11610		FCLHFF_00015	FBMHDK_00745		MCAPOH_01445	BAOKFO_00010				BMCPAB_11310											JHPPCE_12285	DIEEIN_20430	ADLLML_17565
CGALJB_06730	persistent	YphP	157	157	1	NA	NA				434	434	434	MEOEIE_24025	OBDPAD_11465	NKLHCN_07810	NLOMDJ_03710	JIAGNE_08890	LLABAM_02545	LPIHEM_06600	IGBODH_18830	IGPPEB_01625	AGPCOI_19420	CGALJB_06730	AKOHIC_04135	GJPEJG_16525	CLGJPB_18785	MIJDMG_07610	BJJPPJ_08380	GLJFBC_04175	EJALJH_18510	JIKEJH_05130	PKKMDF_20120	HMGIEG_07535	FCHKMG_21445	NFGFPA_05810	IAKHIM_18895	DBEDFI_06660	JMNLMA_07195	JBGGIF_06465	ELFFED_06290	NOMFLK_07285	IDFKNF_03475	DJNDBD_03320	CENFOH_09565	DJJPBD_13495	DDIKHE_03750	HCIPHD_03625	BMDLEM_03580	HOOPBA_21695	LDFCJJ_18535	BJKBEP_08730	LBLHCH_03895	EEKKCC_01905	KKJNHA_20290	CJDPBE_03380	EOJALA_00410	EOBMCO_25955	DPDBNH_01800	HHIHPC_18905	OCDIIC_03495	NGGPOK_03990	FFIAJL_03505	LGAENP_03980	DCLDKI_06010	FMEFAN_06950	BLIPDG_03350	JFBFPL_17580	JGBKOJ_10565	GOLLKO_03755	CILHPA_06080	NGMBEI_16720	ECJCCC_17125	MIMKKG_22995	DAGIEK_08325	JIGEAM_23420	HGOJOK_21280	OJNGFP_17190	GNDJMD_22555	DCCOKA_24235	PGBHOF_01995	AKIIDJ_22010	DJJDBC_18025	NKAKKI_19105	EJAPGE_16715	LCIMNJ_03575	CGANNN_03860	IOFMAC_03960	ALDCDA_03735	EJNEHC_15285	KCLCNA_09995	GGPCIF_20435	FBADPK_03830	OPCLCI_05010	BJOBCI_03440	OBMPGF_04420	MDNAAJ_08085	BCGBLI_00340	DLKEFE_25775	BOCKJF_25930	LKOJPJ_25780	BFCAFJ_00295	ONHILL_25775	OJCEBO_25190	BELLDJ_25765	DEJEEC_25795	AAFGNI_25415	FNCMOD_03495	COFGLE_03500	JCEEJN_03790	OPHMOD_05140	CBBEPK_05060	EOGPAK_04995	PMMMHE_21335	GLMLHC_22170	DFGEOD_24190	HDCEPJ_20610	KOCLMF_05575	LKABHH_10710	JLBBDJ_14410	JCBLLH_05265	IPBOOG_09850	HDIJLM_03760	COBPKG_03720	LBEEIK_18370	KJGOGM_18710	BKNEHP_20470	CGJCGN_09600	GIMIIB_03760	AJHODI_08835	LOMHKE_24850	NLJBBG_08830	CLBHEH_15945	ODBBOM_17070	EFPCMC_03725	LBCIOI_03695	LIKEFC_17065	PGDFCP_03610	DJMEJO_17090	AIDLFO_00315	HKGKGK_03490	INCDPE_04085	CKHHNN_03625	EHJPGH_26540	EILHBH_08720	EILKHA_03765	FIHPJD_03800	FCLHFF_24415	FBMHDK_25705	IJOPNE_24940	MCAPOH_27245	BAOKFO_25715	OFLIIG_03795	NPGDKE_18120	PBONEA_03885	BMCPAB_03740	GHPLEN_17365	KGDPGI_03990	BPACMN_10800	IKLFBA_22520	JLFKBF_09460	EPOBBO_14205	LMNAAD_10840	DKJBOD_24525	JJCHFB_23095	MAJAFM_15965	JHPPCE_04010	DIEEIN_19870	ADLLML_06915	AFCPGO_06900
CGALJB_06890	shell	DUF1330 domain-containing protein	90	90	1	NA	NA				224	287	284.9	MEOEIE_01275		NKLHCN_07990		JIAGNE_19995			IGBODH_19005			CGALJB_06890	AKOHIC_04310	GJPEJG_16345	CLGJPB_18600			GLJFBC_04005		JIKEJH_05290	PKKMDF_19950	HMGIEG_07695	FCHKMG_21285		IAKHIM_19055	DBEDFI_06820					IDFKNF_03295	DJNDBD_03160		DJJPBD_13330	DDIKHE_03920	HCIPHD_03465	BMDLEM_03415			BJKBEP_08530			KKJNHA_20115	CJDPBE_03535	EOJALA_00245	EOBMCO_25795			OCDIIC_03335	NGGPOK_03820	FFIAJL_03345	LGAENP_03810					JGBKOJ_19990	GOLLKO_03595		NGMBEI_16560	ECJCCC_16965	MIMKKG_23155	DAGIEK_08490	JIGEAM_20960	HGOJOK_21440	OJNGFP_07485	GNDJMD_22730	DCCOKA_19310	PGBHOF_01830				EJAPGE_16545	LCIMNJ_03400			ALDCDA_03580				FBADPK_03670		BJOBCI_03280		MDNAAJ_04920											FNCMOD_03335	COFGLE_03340	JCEEJN_03625	OPHMOD_04980	CBBEPK_05220	EOGPAK_05155	PMMMHE_21175	GLMLHC_22330	DFGEOD_24355						IPBOOG_10010	HDIJLM_03595				BKNEHP_20310	CGJCGN_09440	GIMIIB_03600	AJHODI_08675	LOMHKE_24690	NLJBBG_09045	CLBHEH_16115	ODBBOM_16910	EFPCMC_03535	LBCIOI_03535	LIKEFC_16905	PGDFCP_03450			HKGKGK_03325		CKHHNN_03465	EHJPGH_26375		EILKHA_03605			FBMHDK_25545		MCAPOH_27085	BAOKFO_25555		NPGDKE_17960		BMCPAB_03580		KGDPGI_03820	BPACMN_10960	IKLFBA_16415	JLFKBF_09620	EPOBBO_14375			JJCHFB_22935		JHPPCE_03850	DIEEIN_12285	ADLLML_06755	AFCPGO_06745
CGALJB_07050	shell	2-dehydropantoate 2-reductase	132	132	1	NA	NA				917	947	926.34	MEOEIE_01435	OBDPAD_11815	NKLHCN_08135	NLOMDJ_03390	JIAGNE_20145	LLABAM_02200	LPIHEM_06270		IGPPEB_01285	AGPCOI_19760	CGALJB_07050	AKOHIC_04460	GJPEJG_16160		MIJDMG_07305	BJJPPJ_21540	GLJFBC_03855	EJALJH_24790	JIKEJH_05435	PKKMDF_19800	HMGIEG_07840		NFGFPA_06110		DBEDFI_06985	JMNLMA_06890	JBGGIF_06160	ELFFED_06595	NOMFLK_06980	IDFKNF_03100	DJNDBD_03005	CENFOH_09240		DDIKHE_04070	HCIPHD_03315		HOOPBA_22005	LDFCJJ_18415			EEKKCC_02245		CJDPBE_03685	EOJALA_00085	EOBMCO_25645	DPDBNH_01450	HHIHPC_27175	OCDIIC_03185	NGGPOK_03675	FFIAJL_03190	LGAENP_03665	DCLDKI_06305		BLIPDG_03030	JFBFPL_26130	JGBKOJ_19845	GOLLKO_03430		NGMBEI_16405	ECJCCC_16795	MIMKKG_23310	DAGIEK_08640	JIGEAM_20795	HGOJOK_21605		GNDJMD_22875	DCCOKA_19160	PGBHOF_01675	AKIIDJ_21665		NKAKKI_02295	EJAPGE_16395		CGANNN_03505	IOFMAC_03620	ALDCDA_03425	EJNEHC_15580	KCLCNA_10335	GGPCIF_20740	FBADPK_03505	OPCLCI_05305	BJOBCI_03135	OBMPGF_04715	MDNAAJ_19255	BCGBLI_00635	DLKEFE_26085	BOCKJF_25620	LKOJPJ_26090	BFCAFJ_00605	ONHILL_26085	OJCEBO_25500	BELLDJ_26075	DEJEEC_26105	AAFGNI_25105	FNCMOD_03185	COFGLE_03190	JCEEJN_03475	OPHMOD_04825	CBBEPK_05375	EOGPAK_05315	PMMMHE_21020				KOCLMF_05885	LKABHH_10400	JLBBDJ_14100	JCBLLH_05575	IPBOOG_10165	HDIJLM_03430	COBPKG_03405		KJGOGM_18405	BKNEHP_20155	CGJCGN_09275	GIMIIB_03435	AJHODI_08520	LOMHKE_24535	NLJBBG_09200	CLBHEH_16265	ODBBOM_16745	EFPCMC_03370	LBCIOI_03370	LIKEFC_16740	PGDFCP_03295		AIDLFO_00660	HKGKGK_03180		CKHHNN_03310	EHJPGH_26220	EILHBH_08400	EILKHA_03440	FIHPJD_03495	FCLHFF_24710	FBMHDK_25380	IJOPNE_25235	MCAPOH_26920	BAOKFO_25390	OFLIIG_03500	NPGDKE_17800		BMCPAB_03425		KGDPGI_03675	BPACMN_11150	IKLFBA_16570	JLFKBF_09810	EPOBBO_14530			JJCHFB_22770	MAJAFM_16305	JHPPCE_03695	DIEEIN_12440	ADLLML_06600
CGALJB_07250	persistent	Imidazole glycerol phosphate synthase subunitHisF	154	156	1.01	NA	NA				236	761	747.94	MEOEIE_18965	OBDPAD_19085	NKLHCN_10630	NLOMDJ_00900	JIAGNE_17440	LLABAM_00910	LPIHEM_02545	IGBODH_26110	IGPPEB_26105	AGPCOI_26245	CGALJB_07250	AKOHIC_06965	GJPEJG_00110	CLGJPB_09315	MIJDMG_11810	BJJPPJ_19510 "BJJPPJ_19505"	GLJFBC_01405	EJALJH_17065	JIKEJH_14525	PKKMDF_24480	HMGIEG_18685	FCHKMG_25155	NFGFPA_22895	IAKHIM_26025	DBEDFI_23425	JMNLMA_03065	JBGGIF_23030	ELFFED_23845	NOMFLK_24060	IDFKNF_00925	DJNDBD_01715	CENFOH_06815	DJJPBD_22225	DDIKHE_01035	HCIPHD_00900	BMDLEM_00905	HOOPBA_17660	LDFCJJ_17255	BJKBEP_05895	LBLHCH_00890	EEKKCC_27650	KKJNHA_02005	CJDPBE_12380	EOJALA_24920	EOBMCO_02695	DPDBNH_24330	HHIHPC_26280 "HHIHPC_26275"	OCDIIC_00920	NGGPOK_00900	FFIAJL_00780	LGAENP_00890	DCLDKI_10170		BLIPDG_00565		JGBKOJ_08665	GOLLKO_00870	CILHPA_20780	NGMBEI_13905	ECJCCC_14265	MIMKKG_20850	DAGIEK_11095	JIGEAM_14245	HGOJOK_18240		GNDJMD_21410	DCCOKA_13905	PGBHOF_10615	AKIIDJ_02230	DJJDBC_17920	NKAKKI_18170	EJAPGE_14080	LCIMNJ_00920	CGANNN_00920	IOFMAC_00915	ALDCDA_00885	EJNEHC_25010	KCLCNA_16665	GGPCIF_14725	FBADPK_00780	OPCLCI_25690	BJOBCI_00490	OBMPGF_07410	MDNAAJ_09590	BCGBLI_23990	DLKEFE_23585	BOCKJF_24555	LKOJPJ_23595	BFCAFJ_24545	ONHILL_24550	OJCEBO_23955	BELLDJ_23770	DEJEEC_23605	AAFGNI_23980	FNCMOD_00920	COFGLE_00920	JCEEJN_00895	OPHMOD_14570	CBBEPK_07855	EOGPAK_07775	PMMMHE_03390	GLMLHC_19545	DFGEOD_22605	HDCEPJ_16040	KOCLMF_08235	LKABHH_22405	JLBBDJ_02345	JCBLLH_25605	IPBOOG_12675	HDIJLM_00870	COBPKG_00880	LBEEIK_07445	KJGOGM_15480	BKNEHP_17725	CGJCGN_13540	GIMIIB_00870	AJHODI_05810	LOMHKE_22125	NLJBBG_11965	CLBHEH_18740	ODBBOM_14200	EFPCMC_00850	LBCIOI_00825	LIKEFC_14195	PGDFCP_00855	DJMEJO_14120	AIDLFO_03045	HKGKGK_00895	INCDPE_00865	CKHHNN_00880	EHJPGH_24935	EILHBH_24010	EILKHA_00875	FIHPJD_00875	FCLHFF_21025	FBMHDK_22315	IJOPNE_20770	MCAPOH_23050	BAOKFO_23190	OFLIIG_22125	NPGDKE_21835	PBONEA_01340	BMCPAB_00870	GHPLEN_06500	KGDPGI_00900	BPACMN_18940	IKLFBA_18140	JLFKBF_18605	EPOBBO_27030	LMNAAD_22065	DKJBOD_01100	JJCHFB_02525	MAJAFM_24465	JHPPCE_01115	DIEEIN_03495	ADLLML_22230	AFCPGO_22890
CGALJB_08590	persistent	Non-specific serine/threonine protein kinase	155	155	1	NA	NA				911	971	911.39	MEOEIE_09385	OBDPAD_24110	NKLHCN_18840	NLOMDJ_19360	JIAGNE_00565	LLABAM_05700	LPIHEM_18420	IGBODH_04925	IGPPEB_03085	AGPCOI_02335	CGALJB_08590	AKOHIC_14880	GJPEJG_07665	CLGJPB_07950	MIJDMG_19240	BJJPPJ_02665	GLJFBC_19255	EJALJH_07205	JIKEJH_06155	PKKMDF_17950	HMGIEG_08270	FCHKMG_04280	NFGFPA_13025	IAKHIM_20945	DBEDFI_05040	JMNLMA_05410	JBGGIF_25440	ELFFED_25430	NOMFLK_25610	IDFKNF_21735	DJNDBD_24000	CENFOH_24980	DJJPBD_18885	DDIKHE_06710	HCIPHD_19910	BMDLEM_19585	HOOPBA_17095	LDFCJJ_24860	BJKBEP_22100	LBLHCH_19210	EEKKCC_09810	KKJNHA_17175	CJDPBE_01660	EOJALA_03315	EOBMCO_18645	DPDBNH_22490	HHIHPC_13190	OCDIIC_17740	NGGPOK_19330	FFIAJL_20245	LGAENP_20210	DCLDKI_02430	FMEFAN_06255	BLIPDG_19820	JFBFPL_08270	JGBKOJ_10900	GOLLKO_18865	CILHPA_16425	NGMBEI_05915	ECJCCC_06190	MIMKKG_06760	DAGIEK_18860	JIGEAM_17095	HGOJOK_07190	OJNGFP_26585	GNDJMD_12085	DCCOKA_03225	PGBHOF_02895	AKIIDJ_26495	DJJDBC_21540	NKAKKI_10970	EJAPGE_06075	LCIMNJ_17935	CGANNN_20290	IOFMAC_20185	ALDCDA_18400	EJNEHC_11885	KCLCNA_22890	GGPCIF_17065	FBADPK_19555	OPCLCI_13675	BJOBCI_18580	OBMPGF_15225	MDNAAJ_22750	BCGBLI_23265	DLKEFE_11230	BOCKJF_11050	LKOJPJ_11235	BFCAFJ_04870	ONHILL_03750	OJCEBO_10675	BELLDJ_11050	DEJEEC_11230	AAFGNI_10710	FNCMOD_17740	COFGLE_17750	JCEEJN_18700	OPHMOD_23735	CBBEPK_15765	EOGPAK_15620	PMMMHE_25960	GLMLHC_14915	DFGEOD_14860		KOCLMF_20350	LKABHH_05835	JLBBDJ_23705	JCBLLH_24955	IPBOOG_20635	HDIJLM_18585	COBPKG_18755	LBEEIK_23520	KJGOGM_07915	BKNEHP_09965	CGJCGN_05405	GIMIIB_18400	AJHODI_23285	LOMHKE_14220	NLJBBG_20150	CLBHEH_00940	ODBBOM_06050	EFPCMC_19005	LBCIOI_18080	LIKEFC_06055	PGDFCP_18415	DJMEJO_06125	AIDLFO_11000	HKGKGK_19190	INCDPE_18425	CKHHNN_20615	EHJPGH_16370	EILHBH_10155	EILKHA_19080	FIHPJD_18535	FCLHFF_16490	FBMHDK_16025	IJOPNE_09890	MCAPOH_13125	BAOKFO_10820	OFLIIG_01280	NPGDKE_05945	PBONEA_18750	BMCPAB_18320	GHPLEN_16310	KGDPGI_19330	BPACMN_16310	IKLFBA_19475	JLFKBF_14970	EPOBBO_18385	LMNAAD_14835	DKJBOD_09480	JJCHFB_14620	MAJAFM_09870	JHPPCE_20980	DIEEIN_23760	ADLLML_09605
CGALJB_08910	cloud	SUKH-3 immunity protein	1	1	1	NA	NA				503	503	503											CGALJB_08910
CGALJB_09070	persistent	Zn-dependent dehydrogenase	155	158	1.02	NA	NA				134	1052	1025.08	MEOEIE_09970	OBDPAD_22255	NKLHCN_19450	NLOMDJ_18805	JIAGNE_19415	LLABAM_17860	LPIHEM_17795	IGBODH_00375	IGPPEB_18425	AGPCOI_23020	CGALJB_09070	AKOHIC_15430	GJPEJG_08320	CLGJPB_08625	MIJDMG_18720	BJJPPJ_09220 "BJJPPJ_09215"	GLJFBC_18605	EJALJH_02690	JIKEJH_25300	PKKMDF_17435	HMGIEG_04780	FCHKMG_04745	NFGFPA_12500	IAKHIM_21535	DBEDFI_04525	JMNLMA_07625	JBGGIF_21530	ELFFED_19665	NOMFLK_06690	IDFKNF_21125	DJNDBD_24465	CENFOH_24410	DJJPBD_19425	DDIKHE_07250	HCIPHD_19295	BMDLEM_19030	HOOPBA_16575	LDFCJJ_17825	BJKBEP_22670	LBLHCH_18470	EEKKCC_09205	KKJNHA_17680	CJDPBE_22675	EOJALA_03845	EOBMCO_18070	DPDBNH_21885	HHIHPC_19745 "HHIHPC_19740"	OCDIIC_17220	NGGPOK_18705	FFIAJL_19780	LGAENP_19585	DCLDKI_19300	FMEFAN_05475	BLIPDG_19180	JFBFPL_00400	JGBKOJ_24870	GOLLKO_18350	CILHPA_21320	NGMBEI_05410	ECJCCC_05685	MIMKKG_06225	DAGIEK_19445	JIGEAM_19745	HGOJOK_07695	OJNGFP_01435	GNDJMD_11430	DCCOKA_03765	PGBHOF_04000	AKIIDJ_27065	DJJDBC_04630	NKAKKI_25570	EJAPGE_05530	LCIMNJ_17385	CGANNN_19735	IOFMAC_19610	ALDCDA_17900	EJNEHC_11305	KCLCNA_15340	GGPCIF_00100	FBADPK_19040	OPCLCI_13075	BJOBCI_17990 "BJOBCI_17985"	OBMPGF_15820		BCGBLI_10320	DLKEFE_11750	BOCKJF_11570	LKOJPJ_11755	BFCAFJ_05390	ONHILL_04270	OJCEBO_11195	BELLDJ_11570	DEJEEC_11750	AAFGNI_11230	FNCMOD_17220	COFGLE_17230	JCEEJN_18115	OPHMOD_18070	CBBEPK_16235	EOGPAK_16085	PMMMHE_26425	GLMLHC_14325	DFGEOD_15475	HDCEPJ_27095	KOCLMF_19830	LKABHH_05315	JLBBDJ_24225	JCBLLH_24435	IPBOOG_21140	HDIJLM_18070	COBPKG_18320	LBEEIK_05435	KJGOGM_07400	BKNEHP_09500	CGJCGN_21640	GIMIIB_17925	AJHODI_22750	LOMHKE_13675	NLJBBG_20685	CLBHEH_01500	ODBBOM_05570	EFPCMC_18075	LBCIOI_17605	LIKEFC_05570	PGDFCP_17935	DJMEJO_05620	AIDLFO_11605	HKGKGK_18505	INCDPE_17890	CKHHNN_20150	EHJPGH_15870	EILHBH_09535	EILKHA_18560	FIHPJD_18000	FCLHFF_16005	FBMHDK_15485	IJOPNE_09410	MCAPOH_13670	BAOKFO_11360	OFLIIG_05965	NPGDKE_05365	PBONEA_18235	BMCPAB_17850	GHPLEN_15585	KGDPGI_18705	BPACMN_20000	IKLFBA_12020	JLFKBF_20480	EPOBBO_26800	LMNAAD_15410	DKJBOD_10060	JJCHFB_14110	MAJAFM_09295	JHPPCE_20515	DIEEIN_21950	ADLLML_10165
CGALJB_09235	persistent	Molybdenum transport system permease	154	154	1	NA	NA				560	677	676.24	MEOEIE_10140	OBDPAD_22435	NKLHCN_19620	NLOMDJ_18615	JIAGNE_11965	LLABAM_18040	LPIHEM_17615	IGBODH_00555	IGPPEB_18245	AGPCOI_22835	CGALJB_09235	AKOHIC_15600	GJPEJG_08505	CLGJPB_08805	MIJDMG_18560	BJJPPJ_09050	GLJFBC_18445	EJALJH_13490	JIKEJH_25465	PKKMDF_17265	HMGIEG_04945	FCHKMG_04925	NFGFPA_12330	IAKHIM_21715	DBEDFI_04365	JMNLMA_07785	JBGGIF_21370	ELFFED_19825	NOMFLK_06530	IDFKNF_20940	DJNDBD_24625	CENFOH_24235	DJJPBD_19605	DDIKHE_07410	HCIPHD_19115	BMDLEM_18850	HOOPBA_16415	LDFCJJ_01595	BJKBEP_22850	LBLHCH_18285	EEKKCC_09025	KKJNHA_17865	CJDPBE_22415	EOJALA_04025	EOBMCO_17890	DPDBNH_21705	HHIHPC_19575	OCDIIC_17055	NGGPOK_18545	FFIAJL_19620	LGAENP_19425	DCLDKI_19140	FMEFAN_05290	BLIPDG_19000	JFBFPL_00220	JGBKOJ_24705	GOLLKO_18180	CILHPA_21500	NGMBEI_05245	ECJCCC_05515	MIMKKG_06060	DAGIEK_19620	JIGEAM_19585	HGOJOK_07855	OJNGFP_11850	GNDJMD_11265	DCCOKA_10255	PGBHOF_04160	AKIIDJ_27245	DJJDBC_04810	NKAKKI_25390	EJAPGE_05355	LCIMNJ_17205	CGANNN_19550	IOFMAC_19430	ALDCDA_17740	EJNEHC_11145	KCLCNA_15155	GGPCIF_00260	FBADPK_18880	OPCLCI_12915	BJOBCI_17825	OBMPGF_15980	MDNAAJ_01800	BCGBLI_10160	DLKEFE_11910	BOCKJF_11730	LKOJPJ_11915	BFCAFJ_05550	ONHILL_04430	OJCEBO_11355	BELLDJ_11730	DEJEEC_11910	AAFGNI_11390	FNCMOD_17055	COFGLE_17065	JCEEJN_17945	OPHMOD_17895	CBBEPK_16395	EOGPAK_16245	PMMMHE_26585	GLMLHC_14145	DFGEOD_15655		KOCLMF_19670	LKABHH_05155	JLBBDJ_24385	JCBLLH_24275	IPBOOG_21305	HDIJLM_17910	COBPKG_18165	LBEEIK_05615	KJGOGM_07240	BKNEHP_09340	CGJCGN_21805	GIMIIB_17765	AJHODI_22590	LOMHKE_13505	NLJBBG_20865	CLBHEH_01675	ODBBOM_05405	EFPCMC_17890	LBCIOI_17440	LIKEFC_05405	PGDFCP_17765	DJMEJO_05450	AIDLFO_11785	HKGKGK_18320		CKHHNN_19990	EHJPGH_15710	EILHBH_09355	EILKHA_18400	FIHPJD_17840	FCLHFF_15840	FBMHDK_15320	IJOPNE_09245	MCAPOH_13835	BAOKFO_11525	OFLIIG_05800	NPGDKE_05180	PBONEA_18070	BMCPAB_17690	GHPLEN_15405	KGDPGI_18545	BPACMN_20170	IKLFBA_12195	JLFKBF_20310	EPOBBO_05920	LMNAAD_15590	DKJBOD_10240	JJCHFB_13945	MAJAFM_09115	JHPPCE_20355	DIEEIN_22110	ADLLML_10325
PKKMDF_06455	persistent	Hydroxyacylglutathione hydrolase	151	152	1.01	NA	NA				107	695	640.88	MEOEIE_24760	OBDPAD_14200	NKLHCN_26170	NLOMDJ_12295	JIAGNE_02605	LLABAM_11900	LPIHEM_13355		IGPPEB_12080	AGPCOI_04470	CGALJB_06065	AKOHIC_21465	GJPEJG_21140	CLGJPB_10450	MIJDMG_02895	BJJPPJ_27700	GLJFBC_12085	EJALJH_12480	JIKEJH_08085	PKKMDF_06455	HMGIEG_10635	FCHKMG_07070	NFGFPA_23195	IAKHIM_06160	DBEDFI_06410	JMNLMA_08505	JBGGIF_08275	ELFFED_08315	NOMFLK_08285	IDFKNF_11795	DJNDBD_00235	CENFOH_17600	DJJPBD_25930	DDIKHE_04350	HCIPHD_12140	BMDLEM_12050	HOOPBA_23285	LDFCJJ_24060	BJKBEP_18335		EEKKCC_00210	KKJNHA_02925	CJDPBE_07985	EOJALA_00905	EOBMCO_08110	DPDBNH_06880	HHIHPC_11545	OCDIIC_11565	NGGPOK_12145	FFIAJL_12090	LGAENP_12115	DCLDKI_04275	FMEFAN_03055	BLIPDG_12090	JFBFPL_02635		GOLLKO_11730	CILHPA_24485	NGMBEI_24505	ECJCCC_24800	MIMKKG_21165	DAGIEK_00600	JIGEAM_12515	HGOJOK_21985		GNDJMD_23260	DCCOKA_13755	PGBHOF_20800	AKIIDJ_11880	DJJDBC_10210	NKAKKI_24455	EJAPGE_25260		CGANNN_12800	IOFMAC_12340	ALDCDA_11490	EJNEHC_00205	KCLCNA_25595	GGPCIF_21665	FBADPK_12090	OPCLCI_02180	BJOBCI_11290	OBMPGF_21930	MDNAAJ_08880	BCGBLI_02050	DLKEFE_00360	BOCKJF_00360	LKOJPJ_00360	BFCAFJ_01135	ONHILL_00210	OJCEBO_25880	BELLDJ_00210	DEJEEC_00360	AAFGNI_26065	FNCMOD_11565	COFGLE_11565	JCEEJN_11510	OPHMOD_05640	CBBEPK_24280	EOGPAK_24080	PMMMHE_13440	GLMLHC_21950	DFGEOD_23135		KOCLMF_00360	LKABHH_20320	JLBBDJ_15505	JCBLLH_12035	IPBOOG_27085	HDIJLM_11445	COBPKG_11340	LBEEIK_13765	KJGOGM_00700	BKNEHP_01625	CGJCGN_08755	GIMIIB_11860	AJHODI_16590	LOMHKE_06990	NLJBBG_00210 "NLJBBG_00225"	CLBHEH_07580	ODBBOM_24910	EFPCMC_12125	LBCIOI_11495	LIKEFC_24865	PGDFCP_11725	DJMEJO_25325	AIDLFO_18750	HKGKGK_12015	INCDPE_12385	CKHHNN_12270	EHJPGH_11150	EILHBH_11000	EILKHA_11950	FIHPJD_11885	FCLHFF_00360	FBMHDK_01090	IJOPNE_01080	MCAPOH_01790	BAOKFO_00355	OFLIIG_06380	NPGDKE_24130	PBONEA_11470	BMCPAB_11655	GHPLEN_09395	KGDPGI_12145	BPACMN_22105	IKLFBA_19875	JLFKBF_21385	EPOBBO_12695	LMNAAD_20660	DKJBOD_16235	JJCHFB_00330	MAJAFM_25640	JHPPCE_12635	DIEEIN_08885	ADLLML_25610	AFCPGO_20770
PKKMDF_07445	persistent	MFS transporter	154	154	1	NA	NA				1286	1406	1317.25	MEOEIE_13220	OBDPAD_25220	NKLHCN_10910	NLOMDJ_00620	JIAGNE_20740	LLABAM_11170	LPIHEM_12835	IGBODH_12170	IGPPEB_05535	AGPCOI_03920	CGALJB_12070	AKOHIC_07250	GJPEJG_14555	CLGJPB_26205	MIJDMG_13320	BJJPPJ_18445	GLJFBC_01125	EJALJH_00745	JIKEJH_13030	PKKMDF_07445	HMGIEG_15670	FCHKMG_08485	NFGFPA_15810	IAKHIM_07975	DBEDFI_09225	JMNLMA_14020	JBGGIF_15700	ELFFED_15920	NOMFLK_16450	IDFKNF_00640	DJNDBD_05660	CENFOH_06535	DJJPBD_28675	DDIKHE_09700	HCIPHD_00615	BMDLEM_00635	HOOPBA_25475	LDFCJJ_06855	BJKBEP_05615	LBLHCH_00610	EEKKCC_02840	KKJNHA_09575	CJDPBE_12970	EOJALA_01835	EOBMCO_12950	DPDBNH_23225	HHIHPC_25215	OCDIIC_00620	NGGPOK_00625	FFIAJL_00535	LGAENP_00615	DCLDKI_01660	FMEFAN_02505		JFBFPL_01280	JGBKOJ_12120	GOLLKO_00600	CILHPA_24830	NGMBEI_13650	ECJCCC_13995	MIMKKG_24750	DAGIEK_11370	JIGEAM_25065	HGOJOK_24580	OJNGFP_11600	GNDJMD_24975	DCCOKA_22765	PGBHOF_03420	AKIIDJ_10895	DJJDBC_13730	NKAKKI_15090	EJAPGE_13800	LCIMNJ_00650	CGANNN_00635	IOFMAC_00635	ALDCDA_00615	EJNEHC_15920	KCLCNA_26230	GGPCIF_24190	FBADPK_00535	OPCLCI_09595		OBMPGF_07680	MDNAAJ_02825	BCGBLI_04495	DLKEFE_02550	BOCKJF_02370	LKOJPJ_02560	BFCAFJ_03985	ONHILL_02510	OJCEBO_01995	BELLDJ_02365	DEJEEC_02505	AAFGNI_01985	FNCMOD_00620	COFGLE_00620	JCEEJN_00620	OPHMOD_26750	CBBEPK_08130	EOGPAK_08045	PMMMHE_08865	GLMLHC_24410	DFGEOD_07510		KOCLMF_06235	LKABHH_03135	JLBBDJ_13750	JCBLLH_00145	IPBOOG_12945	HDIJLM_00600	COBPKG_00610	LBEEIK_09425	KJGOGM_15210	BKNEHP_17455	CGJCGN_17640	GIMIIB_00600	AJHODI_05540	LOMHKE_21845	NLJBBG_12255	CLBHEH_19030	ODBBOM_13930	EFPCMC_00570	LBCIOI_00555	LIKEFC_13925	PGDFCP_00600	DJMEJO_13850	AIDLFO_03295	HKGKGK_00615	INCDPE_00610	CKHHNN_00610	EHJPGH_13755	EILHBH_12340	EILKHA_00605	FIHPJD_00605	FCLHFF_03030	FBMHDK_03060	IJOPNE_03380	MCAPOH_11645	BAOKFO_02560	OFLIIG_11960	NPGDKE_25350	PBONEA_01090	BMCPAB_00600	GHPLEN_10285	KGDPGI_00625	BPACMN_24015	IKLFBA_24665	JLFKBF_24335	EPOBBO_25640	LMNAAD_25205	DKJBOD_01380	JJCHFB_24410	MAJAFM_26820	JHPPCE_00845	DIEEIN_03225	ADLLML_19485	AFCPGO_22270
PKKMDF_08585	persistent	Putative glycosyl hydrolase	155	156	1.01	NA	NA				230	230	230	MEOEIE_19085	OBDPAD_25410	NKLHCN_14985	NLOMDJ_23035	JIAGNE_01130	LLABAM_11320	LPIHEM_13345	IGBODH_13135	IGPPEB_11715	AGPCOI_04070		AKOHIC_11285	GJPEJG_15210	CLGJPB_03680	MIJDMG_12505	BJJPPJ_16615	GLJFBC_22770	EJALJH_13320	JIKEJH_22130	PKKMDF_08585	HMGIEG_23040	FCHKMG_13480	NFGFPA_15645	IAKHIM_08565	DBEDFI_09050	JMNLMA_13510	JBGGIF_15165	ELFFED_15755	NOMFLK_11140	IDFKNF_25350	DJNDBD_05490	CENFOH_02410	DJJPBD_29390	DDIKHE_06240	HCIPHD_23630	BMDLEM_23045	HOOPBA_25335	LDFCJJ_25065	BJKBEP_01165	LBLHCH_22720	EEKKCC_03020	KKJNHA_08940	CJDPBE_13470	EOJALA_02215	EOBMCO_13130	DPDBNH_24450	HHIHPC_24815	OCDIIC_21285	NGGPOK_22850	FFIAJL_24060	LGAENP_23730	DCLDKI_02400	FMEFAN_17600	BLIPDG_23550	JFBFPL_28120	JGBKOJ_27550	GOLLKO_22530	CILHPA_23630	NGMBEI_09625	ECJCCC_09995	MIMKKG_24245	DAGIEK_15380	JIGEAM_24895	HGOJOK_24230		GNDJMD_25165	DCCOKA_20330	PGBHOF_07295	AKIIDJ_11045	DJJDBC_24710	NKAKKI_15240	EJAPGE_09615	LCIMNJ_21545	CGANNN_24065	IOFMAC_24015	ALDCDA_22000	EJNEHC_16120	KCLCNA_26420	GGPCIF_23680	FBADPK_23360	OPCLCI_09800	BJOBCI_22035	OBMPGF_11695	MDNAAJ_02180	BCGBLI_04325	DLKEFE_02380	BOCKJF_01835	LKOJPJ_02390	BFCAFJ_03845	ONHILL_02005	OJCEBO_01825	BELLDJ_01830	DEJEEC_02210	AAFGNI_01450	FNCMOD_21285	COFGLE_21340	JCEEJN_22205	OPHMOD_07660	CBBEPK_12165	EOGPAK_12070	PMMMHE_09775	GLMLHC_24560	DFGEOD_21390	HDCEPJ_12985	KOCLMF_13570	LKABHH_09780	JLBBDJ_16500	JCBLLH_15730	IPBOOG_16970	HDIJLM_22130	COBPKG_22305	LBEEIK_13455	KJGOGM_10960	BKNEHP_13480	CGJCGN_17475	GIMIIB_21965	AJHODI_01115	LOMHKE_17735	NLJBBG_16390	CLBHEH_23165	ODBBOM_09885	EFPCMC_22635	LBCIOI_21910	LIKEFC_09885	PGDFCP_21940 "PGDFCP_22330"	DJMEJO_09920	AIDLFO_07425	HKGKGK_22940	INCDPE_21975	CKHHNN_24130	EHJPGH_12780	EILHBH_11825	EILKHA_22630	FIHPJD_22055	FCLHFF_02890	FBMHDK_02920	IJOPNE_02870	MCAPOH_11475	BAOKFO_02420	OFLIIG_11795	NPGDKE_25525	PBONEA_22270	BMCPAB_21840	GHPLEN_09765	KGDPGI_22855	BPACMN_24500	IKLFBA_25775	JLFKBF_24820	EPOBBO_25830	LMNAAD_26095	DKJBOD_05580	JJCHFB_23870	MAJAFM_26440	JHPPCE_24495	DIEEIN_17655	ADLLML_25130	AFCPGO_21880
PKKMDF_08760	shell	HTH marR-type domain-containing protein	17	17	1	NA	NA				425	428	425.18																		EJALJH_21405		PKKMDF_08760												CENFOH_18555			HCIPHD_12965				BJKBEP_28165			KKJNHA_03335	CJDPBE_06795	EOJALA_08935												JGBKOJ_20435											DCCOKA_01035					EJAPGE_26090																																														LOMHKE_07800		CLBHEH_06715																										BPACMN_09355	IKLFBA_14340	JLFKBF_22325									AFCPGO_20205
PKKMDF_08925	cloud	hypothetical protein	7	8	1.14	NA	NA				230	230	230																				PKKMDF_08925																								EOJALA_08755																												EJAPGE_00145 "EJAPGE_26280"																																																CLBHEH_06515																										BPACMN_09920		JLFKBF_20720									AFCPGO_13635
PKKMDF_10715	persistent	Stage VI sporulation protein F	155	155	1	NA	NA				275	275	275	MEOEIE_15995	OBDPAD_07795	NKLHCN_22890	NLOMDJ_15620	JIAGNE_19165	LLABAM_16330	LPIHEM_26225	IGBODH_17605	IGPPEB_20060	AGPCOI_18015	CGALJB_03000	AKOHIC_18575	GJPEJG_02860	CLGJPB_14745	MIJDMG_22420	BJJPPJ_04030	GLJFBC_15255	EJALJH_03575	JIKEJH_02280	PKKMDF_10715	HMGIEG_26970	FCHKMG_16340	NFGFPA_20080	IAKHIM_10160	DBEDFI_00795	JMNLMA_11260	JBGGIF_11790	ELFFED_13885	NOMFLK_03375	IDFKNF_18075	DJNDBD_08245	CENFOH_21030	DJJPBD_00805	DDIKHE_15185	HCIPHD_15625	BMDLEM_15735	HOOPBA_09815	LDFCJJ_02660	BJKBEP_26095	LBLHCH_15000	EEKKCC_05960	KKJNHA_14365	CJDPBE_06075	EOJALA_06910	EOBMCO_19910	DPDBNH_03060	HHIHPC_14555	OCDIIC_13980	NGGPOK_15135	FFIAJL_16665	LGAENP_15900	DCLDKI_21450	FMEFAN_16330	BLIPDG_15810	JFBFPL_20515	JGBKOJ_06700	GOLLKO_14640	CILHPA_07590	NGMBEI_02175	ECJCCC_02435	MIMKKG_02925	DAGIEK_22510	JIGEAM_00795	HGOJOK_10980	OJNGFP_23735	GNDJMD_08210	DCCOKA_07080	PGBHOF_13490	AKIIDJ_23450	DJJDBC_23870	NKAKKI_05755	EJAPGE_02300	LCIMNJ_14060	CGANNN_16505	IOFMAC_16265	ALDCDA_14615	EJNEHC_13460	KCLCNA_11700	GGPCIF_03400	FBADPK_15775	OPCLCI_17710	BJOBCI_14785	OBMPGF_19050		BCGBLI_07180	DLKEFE_15515	BOCKJF_15335	LKOJPJ_15520	BFCAFJ_09155	ONHILL_08035	OJCEBO_14960	BELLDJ_15335	DEJEEC_15515	AAFGNI_14995	FNCMOD_13985	COFGLE_13985	JCEEJN_15045	OPHMOD_11155	CBBEPK_19590	EOGPAK_19405	PMMMHE_18595	GLMLHC_05055	DFGEOD_18605		KOCLMF_16000	LKABHH_13055	JLBBDJ_04460	JCBLLH_02385	IPBOOG_24365	HDIJLM_14350	COBPKG_14610	LBEEIK_11870	KJGOGM_03645	BKNEHP_06240	CGJCGN_10935	GIMIIB_14720	AJHODI_19515	LOMHKE_10655	NLJBBG_23855	CLBHEH_04680	ODBBOM_02360	EFPCMC_14905	LBCIOI_14385	LIKEFC_02345	PGDFCP_14695	DJMEJO_01980	AIDLFO_15455	HKGKGK_15300	INCDPE_14790	CKHHNN_16890	EHJPGH_18885	EILHBH_14300	EILKHA_14840	FIHPJD_14785	FCLHFF_12735	FBMHDK_11920	IJOPNE_06140	MCAPOH_17235	BAOKFO_14930	OFLIIG_13935	NPGDKE_02365	PBONEA_15510	BMCPAB_14580	GHPLEN_11660	KGDPGI_15140	BPACMN_02185	IKLFBA_08660	JLFKBF_02185	EPOBBO_02705	LMNAAD_09995	DKJBOD_13195	JJCHFB_08200	MAJAFM_11650	JHPPCE_17250	DIEEIN_10905	ADLLML_19250	AFCPGO_11300
PKKMDF_10875	persistent	Ferredoxin	155	155	1	NA	NA				305	1013	1008.43	MEOEIE_15825	OBDPAD_07635	NKLHCN_22725	NLOMDJ_15780	JIAGNE_13910	LLABAM_16170	LPIHEM_26385	IGBODH_17445	IGPPEB_19900	AGPCOI_17855	CGALJB_02835	AKOHIC_18415	GJPEJG_02700	CLGJPB_14585	MIJDMG_22585	BJJPPJ_03855	GLJFBC_15420		JIKEJH_02120	PKKMDF_10875	HMGIEG_27135	FCHKMG_16500	NFGFPA_19915	IAKHIM_10000	DBEDFI_00960	JMNLMA_11095	JBGGIF_11625	ELFFED_14050	NOMFLK_03540	IDFKNF_18235	DJNDBD_08410	CENFOH_21190	DJJPBD_00640	DDIKHE_15350	HCIPHD_15785	BMDLEM_15895	HOOPBA_09980	LDFCJJ_09475	BJKBEP_25925	LBLHCH_15165	EEKKCC_06120	KKJNHA_14205	CJDPBE_05915	EOJALA_06750	EOBMCO_20070	DPDBNH_03220	HHIHPC_14380	OCDIIC_14140	NGGPOK_15305	FFIAJL_16830	LGAENP_16065	DCLDKI_21615	FMEFAN_16165	BLIPDG_15970	JFBFPL_20355	JGBKOJ_06535	GOLLKO_14805	CILHPA_07430	NGMBEI_02340	ECJCCC_02600	MIMKKG_03090	DAGIEK_22350	JIGEAM_00960	HGOJOK_10815	OJNGFP_24975	GNDJMD_08375	DCCOKA_07240	PGBHOF_13330	AKIIDJ_23290	DJJDBC_24035	NKAKKI_05915	EJAPGE_02460	LCIMNJ_14220	CGANNN_16670	IOFMAC_16425	ALDCDA_14780	EJNEHC_13625	KCLCNA_11865	GGPCIF_03235	FBADPK_15940	OPCLCI_17545	BJOBCI_14945	OBMPGF_18885	MDNAAJ_01460	BCGBLI_07345	DLKEFE_15350	BOCKJF_15170	LKOJPJ_15355	BFCAFJ_08990	ONHILL_07870	OJCEBO_14795	BELLDJ_15170	DEJEEC_15350	AAFGNI_14830	FNCMOD_14145	COFGLE_14145	JCEEJN_15205	OPHMOD_11320	CBBEPK_19425	EOGPAK_19240	PMMMHE_18430	GLMLHC_05215	DFGEOD_18440		KOCLMF_16165	LKABHH_13220	JLBBDJ_04295	JCBLLH_02550	IPBOOG_24200	HDIJLM_14515	COBPKG_14775	LBEEIK_11710	KJGOGM_03815	BKNEHP_06405	CGJCGN_10770	GIMIIB_14885	AJHODI_19680	LOMHKE_10815	NLJBBG_23695	CLBHEH_04520	ODBBOM_02525	EFPCMC_15070	LBCIOI_14550	LIKEFC_02510	PGDFCP_14860	DJMEJO_02145	AIDLFO_15295	HKGKGK_15460	INCDPE_14950	CKHHNN_17055	EHJPGH_18720	EILHBH_14140	EILKHA_15005	FIHPJD_14950	FCLHFF_12900	FBMHDK_12085	IJOPNE_06305	MCAPOH_17070	BAOKFO_14765	OFLIIG_14100	NPGDKE_02525	PBONEA_15670	BMCPAB_14745	GHPLEN_11500	KGDPGI_15310	BPACMN_02025	IKLFBA_08500	JLFKBF_02025	EPOBBO_02865	LMNAAD_09830	DKJBOD_13035	JJCHFB_08035	MAJAFM_11490	JHPPCE_17415	DIEEIN_11070	ADLLML_19085	AFCPGO_11140
PKKMDF_11520	persistent	Calcium-translocating p-type ATPase, pmca-type	156	157	1.01	NA	NA				1076	2798	2758.66	MEOEIE_18255	OBDPAD_06985	NKLHCN_21940	NLOMDJ_16435	JIAGNE_24310	LLABAM_15520	LPIHEM_26905	IGBODH_16800	IGPPEB_19250	AGPCOI_17195	CGALJB_02155	AKOHIC_17775	GJPEJG_02045	CLGJPB_13840	MIJDMG_14320	BJJPPJ_09470	GLJFBC_16185	EJALJH_15825	JIKEJH_01475	PKKMDF_11520	HMGIEG_24555	FCHKMG_07430	NFGFPA_19225	IAKHIM_09160	DBEDFI_02115	JMNLMA_10400	JBGGIF_10930	ELFFED_14745	NOMFLK_04235	IDFKNF_18905	DJNDBD_09085	CENFOH_21845	DJJPBD_15325	DDIKHE_16205	HCIPHD_16435	BMDLEM_16540	HOOPBA_11120	LDFCJJ_00330	BJKBEP_25210	LBLHCH_15820	EEKKCC_06790	KKJNHA_13540	CJDPBE_18205	EOJALA_06100	EOBMCO_20715	DPDBNH_03870	HHIHPC_19995	OCDIIC_14775	NGGPOK_15960	FFIAJL_17505	LGAENP_16855	DCLDKI_22290	FMEFAN_18280	BLIPDG_16640	JFBFPL_23295	JGBKOJ_05335	GOLLKO_15495	CILHPA_06800	NGMBEI_03025	ECJCCC_03280	MIMKKG_03780	DAGIEK_21700	JIGEAM_01635	HGOJOK_10125	OJNGFP_04425	GNDJMD_09150	DCCOKA_05555	PGBHOF_12455	AKIIDJ_22640	DJJDBC_05620	NKAKKI_06575	EJAPGE_03110 "EJAPGE_03105"	LCIMNJ_14865	CGANNN_17325	IOFMAC_17085	ALDCDA_15455	EJNEHC_14315	KCLCNA_12520	GGPCIF_02540	FBADPK_16620	OPCLCI_16860	BJOBCI_15620	OBMPGF_18200	MDNAAJ_22655	BCGBLI_08015	DLKEFE_14210	BOCKJF_14030	LKOJPJ_14215	BFCAFJ_07850	ONHILL_06730	OJCEBO_13655	BELLDJ_14030	DEJEEC_14210	AAFGNI_13690	FNCMOD_14780	COFGLE_14780	JCEEJN_15855	OPHMOD_19815	CBBEPK_18735	EOGPAK_18555	PMMMHE_17750	GLMLHC_06050	DFGEOD_17795		KOCLMF_17305	LKABHH_14360	JLBBDJ_03155	JCBLLH_03690	IPBOOG_23525	HDIJLM_15665	COBPKG_15925	LBEEIK_11080	KJGOGM_04990	BKNEHP_07080	CGJCGN_10075	GIMIIB_15565	AJHODI_20360	LOMHKE_11450	NLJBBG_23045	CLBHEH_03870	ODBBOM_03200	EFPCMC_15775	LBCIOI_15230	LIKEFC_03190	PGDFCP_15550	DJMEJO_03285	AIDLFO_14635	HKGKGK_16120	INCDPE_15710	CKHHNN_17730	EHJPGH_18035	EILHBH_13490	EILKHA_16155	FIHPJD_15635	FCLHFF_13580	FBMHDK_12775	IJOPNE_06985	MCAPOH_16380	BAOKFO_14070	OFLIIG_14780	NPGDKE_03165	PBONEA_16320	BMCPAB_15425	GHPLEN_22420	KGDPGI_15965	BPACMN_01375	IKLFBA_07855	JLFKBF_01375	EPOBBO_03510	LMNAAD_09195	DKJBOD_12405	JJCHFB_07360	MAJAFM_10835	JHPPCE_18090	DIEEIN_11750	ADLLML_15245	AFCPGO_09120
PKKMDF_11680	persistent	PTS system glucose-specific EIICBA component(EIICBA-Glc)	156	158	1.01	NA	NA				500	1883	1849.7	MEOEIE_18415	OBDPAD_06830	NKLHCN_21775	NLOMDJ_16590	JIAGNE_24465	LLABAM_15365	LPIHEM_26750	IGBODH_16645	IGPPEB_19095	AGPCOI_17040	CGALJB_02000	AKOHIC_17620	GJPEJG_01890	CLGJPB_13685	MIJDMG_14475	BJJPPJ_09640	GLJFBC_16340	EJALJH_18020 "EJALJH_11195"	JIKEJH_01320	PKKMDF_11680	HMGIEG_24400	FCHKMG_07585	NFGFPA_19070	IAKHIM_09005	DBEDFI_02270	JMNLMA_10245	JBGGIF_10775	ELFFED_14900	NOMFLK_04390	IDFKNF_19060	DJNDBD_09240	CENFOH_22000	DJJPBD_15170	DDIKHE_16365	HCIPHD_16590	BMDLEM_16695	HOOPBA_11275	LDFCJJ_00175	BJKBEP_25040 "BJKBEP_25035"	LBLHCH_15975	EEKKCC_06945	KKJNHA_00840	CJDPBE_18360	EOJALA_05940	EOBMCO_20870	DPDBNH_04025	HHIHPC_20165	OCDIIC_14940	NGGPOK_16115	FFIAJL_17660	LGAENP_17010	DCLDKI_22445	FMEFAN_18435	BLIPDG_16805	JFBFPL_26680	JGBKOJ_05180	GOLLKO_15650	CILHPA_06640	NGMBEI_03180	ECJCCC_03435	MIMKKG_03935	DAGIEK_21545	JIGEAM_01790	HGOJOK_09970	OJNGFP_16485	GNDJMD_09305	DCCOKA_05400	PGBHOF_12300	AKIIDJ_22485	DJJDBC_05465	NKAKKI_06730	EJAPGE_03265	LCIMNJ_15020	CGANNN_17485	IOFMAC_17245	ALDCDA_15610	EJNEHC_14470	KCLCNA_12675	GGPCIF_02385	FBADPK_16775	OPCLCI_16705	BJOBCI_15780	OBMPGF_18045		BCGBLI_08170	DLKEFE_14055	BOCKJF_13875	LKOJPJ_14060	BFCAFJ_07695	ONHILL_06575	OJCEBO_13500	BELLDJ_13875	DEJEEC_14055	AAFGNI_13535	FNCMOD_14945	COFGLE_14945	JCEEJN_16010	OPHMOD_19970	CBBEPK_18575	EOGPAK_18400	PMMMHE_17595	GLMLHC_06205	DFGEOD_17640	HDCEPJ_21230	KOCLMF_17460	LKABHH_14515	JLBBDJ_03000	JCBLLH_03845	IPBOOG_23370	HDIJLM_15820	COBPKG_16080	LBEEIK_10920	KJGOGM_05145	BKNEHP_07235	CGJCGN_09920	GIMIIB_15720	AJHODI_20515	LOMHKE_11605	NLJBBG_22890	CLBHEH_03715	ODBBOM_03355	EFPCMC_15945	LBCIOI_15385	LIKEFC_03345	PGDFCP_15705	DJMEJO_03440	AIDLFO_14480	HKGKGK_16275	INCDPE_15865	CKHHNN_17885	EHJPGH_17880	EILHBH_13335	EILKHA_16310	FIHPJD_15790	FCLHFF_13735	FBMHDK_12930	IJOPNE_07140	MCAPOH_16225	BAOKFO_13915	OFLIIG_14935	NPGDKE_03320	PBONEA_16480	BMCPAB_15580	GHPLEN_22265	KGDPGI_16120	BPACMN_01220	IKLFBA_14635	JLFKBF_01220	EPOBBO_03665	LMNAAD_09040	DKJBOD_12245	JJCHFB_07205	MAJAFM_10680	JHPPCE_18245	DIEEIN_06440	ADLLML_21850	AFCPGO_09275
PKKMDF_12185	shell	hypothetical protein	20	20	1	NA	NA				101	101	101									IGPPEB_12780	AGPCOI_01765			GJPEJG_20640					EJALJH_15375		PKKMDF_12185			NFGFPA_02875													BMDLEM_23580			BJKBEP_01760					EOJALA_13260	EOBMCO_05310																	DAGIEK_14800				GNDJMD_12785												KCLCNA_17510																			JCEEJN_22785																							CLBHEH_22610					PGDFCP_22890	DJMEJO_10485			INCDPE_22550					FIHPJD_22620																							AFCPGO_02960
PKKMDF_12505	shell	Flagellar hook-associated protein 1	105	105	1	NA	NA				1580	1580	1580	MEOEIE_12105	OBDPAD_21505		NLOMDJ_23905	JIAGNE_11380	LLABAM_01395	LPIHEM_09060	IGBODH_01420	IGPPEB_13100	AGPCOI_01445	CGALJB_18335	AKOHIC_10440	GJPEJG_20350	CLGJPB_22550	MIJDMG_08835			EJALJH_14205		PKKMDF_12505						JMNLMA_00400	JBGGIF_16895	ELFFED_16940	NOMFLK_17495		DJNDBD_23040	CENFOH_03275	DJJPBD_05215		HCIPHD_24455	BMDLEM_23900	HOOPBA_14405	LDFCJJ_12015			EEKKCC_19580	KKJNHA_12800	CJDPBE_23080		EOBMCO_05050	DPDBNH_25215		OCDIIC_22135		FFIAJL_24885				BLIPDG_24755	JFBFPL_03235			CILHPA_09300			MIMKKG_16565			HGOJOK_13685			DCCOKA_12060		AKIIDJ_07825	DJJDBC_00150	NKAKKI_19495	EJAPGE_10465		CGANNN_24940	IOFMAC_24915	ALDCDA_22830		KCLCNA_17180	GGPCIF_08315		OPCLCI_22335	BJOBCI_22835	OBMPGF_10905	MDNAAJ_18620		DLKEFE_19285	BOCKJF_16915	LKOJPJ_19295	BFCAFJ_15230	ONHILL_15540	OJCEBO_17465	BELLDJ_19100	DEJEEC_17105	AAFGNI_17490	FNCMOD_22135	COFGLE_22190		OPHMOD_26420	CBBEPK_11325	EOGPAK_11230	PMMMHE_08325		DFGEOD_10930		KOCLMF_26045	LKABHH_02595	JLBBDJ_22525	JCBLLH_21675				LBEEIK_17210		BKNEHP_14310	CGJCGN_06975		AJHODI_01895		NLJBBG_15545			EFPCMC_23430			PGDFCP_23210		AIDLFO_06575	HKGKGK_23800		CKHHNN_24970	EHJPGH_07390	EILHBH_07700		FIHPJD_22845	FCLHFF_17400	FBMHDK_16955	IJOPNE_15915	MCAPOH_20685	BAOKFO_18400	OFLIIG_09575			BMCPAB_22740	GHPLEN_22905		BPACMN_12425	IKLFBA_00285	JLFKBF_11085	EPOBBO_08785	LMNAAD_04890	DKJBOD_04695	JJCHFB_09425	MAJAFM_04465	JHPPCE_25330		ADLLML_26395	AFCPGO_02645
PKKMDF_12665	persistent	Flagellar basal body rod protein	156	156	1	NA	NA				746	884	883.12	MEOEIE_12265	OBDPAD_21665	NKLHCN_13990	NLOMDJ_24060	JIAGNE_17980	LLABAM_01235	LPIHEM_09220	IGBODH_01265	IGPPEB_13265	AGPCOI_01285	CGALJB_18490	AKOHIC_10280	GJPEJG_20190	CLGJPB_22390	MIJDMG_08990	BJJPPJ_23145	GLJFBC_23740	EJALJH_14045	JIKEJH_10115	PKKMDF_12665	HMGIEG_01440	FCHKMG_12505	NFGFPA_02470	IAKHIM_15335	DBEDFI_14055	JMNLMA_00555	JBGGIF_17050	ELFFED_17095	NOMFLK_17650	IDFKNF_26335	DJNDBD_22885	CENFOH_03435	DJJPBD_05060	DDIKHE_13150	HCIPHD_24610	BMDLEM_24050	HOOPBA_14250	LDFCJJ_08315	BJKBEP_02235	LBLHCH_23715	EEKKCC_19420	KKJNHA_12645	CJDPBE_23235	EOJALA_13705	EOBMCO_04895	DPDBNH_25055	HHIHPC_07765	OCDIIC_22295	NGGPOK_23840	FFIAJL_25040	LGAENP_24745	DCLDKI_25200	FMEFAN_00935	BLIPDG_24915	JFBFPL_28040	JGBKOJ_21065	GOLLKO_23520	CILHPA_09455	NGMBEI_10620	ECJCCC_11000	MIMKKG_16410	DAGIEK_14400	JIGEAM_09445	HGOJOK_13840	OJNGFP_17860	GNDJMD_13175	DCCOKA_21895	PGBHOF_01030	AKIIDJ_07985	DJJDBC_00305	NKAKKI_21440	EJAPGE_10620	LCIMNJ_22460	CGANNN_25100	IOFMAC_25075	ALDCDA_22985	EJNEHC_18760	KCLCNA_17015	GGPCIF_08160	FBADPK_24365	OPCLCI_22495	BJOBCI_22995	OBMPGF_10745	MDNAAJ_18775	BCGBLI_18345	DLKEFE_19130	BOCKJF_17070	LKOJPJ_19140	BFCAFJ_15385	ONHILL_15695	OJCEBO_17620	BELLDJ_18945	DEJEEC_17260	AAFGNI_17645	FNCMOD_22295	COFGLE_22350	JCEEJN_23185	OPHMOD_26265	CBBEPK_11170	EOGPAK_11075	PMMMHE_08480	GLMLHC_09615	DFGEOD_10775		KOCLMF_25890	LKABHH_02440	JLBBDJ_22370	JCBLLH_21520	IPBOOG_15970	HDIJLM_23110	COBPKG_23340	LBEEIK_17055	KJGOGM_14425	BKNEHP_14465	CGJCGN_07130	GIMIIB_22940	AJHODI_02050	LOMHKE_18715	NLJBBG_15385	CLBHEH_22205	ODBBOM_10860	EFPCMC_23590	LBCIOI_22885	LIKEFC_10860	PGDFCP_23365	DJMEJO_10875	AIDLFO_06415	HKGKGK_23960	INCDPE_22975	CKHHNN_25125	EHJPGH_07545	EILHBH_07860	EILKHA_23865	FIHPJD_23000	FCLHFF_17555	FBMHDK_17110	IJOPNE_16070	MCAPOH_20530	BAOKFO_18245	OFLIIG_09420	NPGDKE_15650	PBONEA_23265	BMCPAB_22895	GHPLEN_23060	KGDPGI_23850	BPACMN_12575	IKLFBA_00445	JLFKBF_11235	EPOBBO_08620	LMNAAD_05045	DKJBOD_04540	JJCHFB_09580	MAJAFM_04625	JHPPCE_25485	DIEEIN_00190	ADLLML_04725	AFCPGO_02475
PKKMDF_12825	persistent	N-acetyltransferase domain-containing protein	156	156	1	NA	NA				491	491	491	MEOEIE_12430	OBDPAD_21825	NKLHCN_13830	NLOMDJ_24220	JIAGNE_16030	LLABAM_01075	LPIHEM_09380	IGBODH_01105	IGPPEB_13425	AGPCOI_01125	CGALJB_18655	AKOHIC_10120	GJPEJG_20030	CLGJPB_22230	MIJDMG_09155	BJJPPJ_22965	GLJFBC_23900	EJALJH_24240	JIKEJH_10275	PKKMDF_12825	HMGIEG_01280	FCHKMG_12340	NFGFPA_02305	IAKHIM_15170	DBEDFI_14220	JMNLMA_00720	JBGGIF_17215	ELFFED_17260	NOMFLK_17815	IDFKNF_26495	DJNDBD_22720	CENFOH_03595	DJJPBD_04900	DDIKHE_12990	HCIPHD_24770	BMDLEM_24210	HOOPBA_14085	LDFCJJ_08480	BJKBEP_02405	LBLHCH_23875	EEKKCC_19260	KKJNHA_12485	CJDPBE_23395	EOJALA_13890	EOBMCO_04735	DPDBNH_24895	HHIHPC_07585	OCDIIC_22455	NGGPOK_24000	FFIAJL_25205	LGAENP_24905	DCLDKI_25035	FMEFAN_23800	BLIPDG_25075	JFBFPL_12040	JGBKOJ_06290	GOLLKO_23685	CILHPA_09615	NGMBEI_10785	ECJCCC_11165	MIMKKG_16245	DAGIEK_14240	JIGEAM_09610	HGOJOK_14005	OJNGFP_07085	GNDJMD_13335	DCCOKA_25725	PGBHOF_00870	AKIIDJ_08145	DJJDBC_00465	NKAKKI_26580	EJAPGE_10780	LCIMNJ_22620	CGANNN_25260	IOFMAC_25235	ALDCDA_23150	EJNEHC_18595	KCLCNA_16855	GGPCIF_07995	FBADPK_24530	OPCLCI_22660	BJOBCI_23160	OBMPGF_10580	MDNAAJ_18940	BCGBLI_18180	DLKEFE_18965	BOCKJF_17235	LKOJPJ_18975	BFCAFJ_15550	ONHILL_15860	OJCEBO_17785	BELLDJ_18780	DEJEEC_17425	AAFGNI_17810	FNCMOD_22455	COFGLE_22510	JCEEJN_23345	OPHMOD_26100	CBBEPK_11005	EOGPAK_10910	PMMMHE_08645	GLMLHC_09780	DFGEOD_10615		KOCLMF_25725	LKABHH_02275	JLBBDJ_22205	JCBLLH_21355	IPBOOG_15805	HDIJLM_23275	COBPKG_23505	LBEEIK_16895	KJGOGM_14260	BKNEHP_14630	CGJCGN_21305	GIMIIB_23100	AJHODI_02215	LOMHKE_18880	NLJBBG_15225	CLBHEH_22045	ODBBOM_11025	EFPCMC_23775	LBCIOI_23050	LIKEFC_11025	PGDFCP_23530	DJMEJO_11040	AIDLFO_06255	HKGKGK_24120	INCDPE_23135	CKHHNN_25290	EHJPGH_07710	EILHBH_08020	EILKHA_24030	FIHPJD_23165	FCLHFF_17720	FBMHDK_17300	IJOPNE_16235	MCAPOH_20340	BAOKFO_18055	OFLIIG_09255	NPGDKE_15490	PBONEA_23425	BMCPAB_23060	GHPLEN_23220	KGDPGI_24010	BPACMN_12735	IKLFBA_00605	JLFKBF_11395	EPOBBO_08460	LMNAAD_05205	DKJBOD_04380	JJCHFB_09770	MAJAFM_04785	JHPPCE_25650	DIEEIN_00355	ADLLML_04560	AFCPGO_02315
PKKMDF_12985	persistent	Membrane protein	155	155	1	NA	NA				599	1163	1145.39	MEOEIE_12580	OBDPAD_08810	NKLHCN_13690	NLOMDJ_24380	JIAGNE_15890	LLABAM_14785	LPIHEM_09540	IGBODH_13870	IGPPEB_13585	AGPCOI_16580	CGALJB_18800	AKOHIC_09980	GJPEJG_19880	CLGJPB_22070	MIJDMG_09300	BJJPPJ_22785	GLJFBC_24040	EJALJH_24080	JIKEJH_10415	PKKMDF_12985	HMGIEG_01140	FCHKMG_12205	NFGFPA_02160	IAKHIM_15035	DBEDFI_14380	JMNLMA_00865	JBGGIF_17360	ELFFED_17405	NOMFLK_17960	IDFKNF_26650	DJNDBD_22565	CENFOH_03755	DJJPBD_04765	DDIKHE_12845	HCIPHD_24930	BMDLEM_24370	HOOPBA_13940	LDFCJJ_11370	BJKBEP_02550	LBLHCH_24030	EEKKCC_19095	KKJNHA_12350	CJDPBE_23535	EOJALA_14045	EOBMCO_16655	DPDBNH_13380	HHIHPC_07405	OCDIIC_22595	NGGPOK_24145	FFIAJL_25365	LGAENP_25050	DCLDKI_24880	FMEFAN_23965	BLIPDG_25225	JFBFPL_14375	JGBKOJ_18050	GOLLKO_23840	CILHPA_09760	NGMBEI_10930	ECJCCC_11320	MIMKKG_16100	DAGIEK_14095	JIGEAM_09760	HGOJOK_14150		GNDJMD_13480	DCCOKA_24700	PGBHOF_00725	AKIIDJ_08305	DJJDBC_00600	NKAKKI_24610	EJAPGE_10920	LCIMNJ_22770	CGANNN_25430	IOFMAC_25400	ALDCDA_23305	EJNEHC_18450	KCLCNA_05075	GGPCIF_07850	FBADPK_24690	OPCLCI_22805	BJOBCI_23305	OBMPGF_10435	MDNAAJ_04015	BCGBLI_18025	DLKEFE_18820	BOCKJF_17380	LKOJPJ_18830	BFCAFJ_15695	ONHILL_16005	OJCEBO_17930	BELLDJ_18635	DEJEEC_17570	AAFGNI_17955	FNCMOD_22595	COFGLE_22650	JCEEJN_23490	OPHMOD_25955	CBBEPK_10845	EOGPAK_10750	PMMMHE_01765	GLMLHC_09915	DFGEOD_10480		KOCLMF_25580	LKABHH_02130	JLBBDJ_22060	JCBLLH_21210	IPBOOG_15660	HDIJLM_23435	COBPKG_23660	LBEEIK_16750	KJGOGM_14115	BKNEHP_14785	CGJCGN_21160	GIMIIB_23255	AJHODI_02360	LOMHKE_19025	NLJBBG_15065	CLBHEH_21905	ODBBOM_11170	EFPCMC_23925	LBCIOI_23195	LIKEFC_11170	PGDFCP_23685	DJMEJO_11185	AIDLFO_06105	HKGKGK_24275	INCDPE_23270	CKHHNN_25445	EHJPGH_07865	EILHBH_17970	EILKHA_24190	FIHPJD_23310	FCLHFF_17880	FBMHDK_17445	IJOPNE_16395	MCAPOH_20195	BAOKFO_17910	OFLIIG_09095	NPGDKE_15340	PBONEA_23560	BMCPAB_23215	GHPLEN_23355	KGDPGI_24155	BPACMN_12875	IKLFBA_00755	JLFKBF_11535	EPOBBO_08300	LMNAAD_05365	DKJBOD_04235	JJCHFB_09925	MAJAFM_04945	JHPPCE_25805	DIEEIN_00500	ADLLML_04400	AFCPGO_02180
PKKMDF_13145	persistent	ThuA domain-containing protein	156	156	1	NA	NA				638	638	638	MEOEIE_25190	OBDPAD_08970	NKLHCN_13545	NLOMDJ_24545	JIAGNE_15710	LLABAM_14620	LPIHEM_09705	IGBODH_14035	IGPPEB_13750	AGPCOI_16420	CGALJB_18935	AKOHIC_09800	GJPEJG_19730	CLGJPB_21930	MIJDMG_09435	BJJPPJ_00080	GLJFBC_24175	EJALJH_23920	JIKEJH_10555	PKKMDF_13145	HMGIEG_01000	FCHKMG_12060	NFGFPA_02015	IAKHIM_14890	DBEDFI_14515	JMNLMA_01000	JBGGIF_17495	ELFFED_17540	NOMFLK_18095	IDFKNF_26800	DJNDBD_22420	CENFOH_03910	DJJPBD_04585	DDIKHE_12710	HCIPHD_25075	BMDLEM_24505	HOOPBA_13805	LDFCJJ_05065	BJKBEP_02710	LBLHCH_24215	EEKKCC_18940	KKJNHA_12200	CJDPBE_23695	EOJALA_14185	EOBMCO_16510	DPDBNH_13220	HHIHPC_00080	OCDIIC_22745	NGGPOK_24280	FFIAJL_25510	LGAENP_25185	DCLDKI_24730	FMEFAN_24155	BLIPDG_25385	JFBFPL_10700	JGBKOJ_17910	GOLLKO_23975	CILHPA_09920	NGMBEI_11070	ECJCCC_11455	MIMKKG_15960	DAGIEK_13960	JIGEAM_09905	HGOJOK_14285	OJNGFP_15670	GNDJMD_13635	DCCOKA_24470	PGBHOF_00590	AKIIDJ_08470	DJJDBC_00780	NKAKKI_21135	EJAPGE_11080	LCIMNJ_22925	CGANNN_25590	IOFMAC_25560	ALDCDA_23440	EJNEHC_18315	KCLCNA_05235	GGPCIF_07715	FBADPK_24825	OPCLCI_22950	BJOBCI_23445	OBMPGF_10290	MDNAAJ_11840	BCGBLI_17875	DLKEFE_18685	BOCKJF_17515	LKOJPJ_18695	BFCAFJ_15830	ONHILL_16140	OJCEBO_18065	BELLDJ_18500	DEJEEC_17705	AAFGNI_18090	FNCMOD_22745	COFGLE_22800	JCEEJN_23625	OPHMOD_25820	CBBEPK_10695	EOGPAK_10600	PMMMHE_01910	GLMLHC_10060	DFGEOD_10300		KOCLMF_25445	LKABHH_01995	JLBBDJ_21925	JCBLLH_21075	IPBOOG_15520	HDIJLM_23570	COBPKG_23805	LBEEIK_16590	KJGOGM_13980	BKNEHP_14930	CGJCGN_21015	GIMIIB_23390	AJHODI_02505	LOMHKE_19170	NLJBBG_14925	CLBHEH_21750	ODBBOM_11305	EFPCMC_24070	LBCIOI_23330	LIKEFC_11305	PGDFCP_23830	DJMEJO_11330	AIDLFO_05945	HKGKGK_24425	INCDPE_23420	CKHHNN_25590	EHJPGH_08000	EILHBH_17810	EILKHA_24325	FIHPJD_23455	FCLHFF_18015	FBMHDK_17590	IJOPNE_16530	MCAPOH_20050	BAOKFO_17765	OFLIIG_08960	NPGDKE_15185	PBONEA_23695	BMCPAB_23350	GHPLEN_23530	KGDPGI_24290	BPACMN_13045	IKLFBA_00925	JLFKBF_11705	EPOBBO_08135	LMNAAD_05530	DKJBOD_04075	JJCHFB_10070	MAJAFM_05105	JHPPCE_25950	DIEEIN_00635	ADLLML_04255	AFCPGO_02025
PKKMDF_13625	persistent	Transporter	154	154	1	NA	NA				1238	1286	1238.31	MEOEIE_25515	OBDPAD_09445	NKLHCN_13080	NLOMDJ_25025	JIAGNE_13510	LLABAM_14125	LPIHEM_10210	IGBODH_14495	IGPPEB_14225	AGPCOI_15950	CGALJB_19385	AKOHIC_09360	GJPEJG_19245	CLGJPB_21445	MIJDMG_09890		GLJFBC_24650	EJALJH_10675	JIKEJH_11015	PKKMDF_13625	HMGIEG_00540	FCHKMG_11580	NFGFPA_01565	IAKHIM_14405	DBEDFI_14965	JMNLMA_01450	JBGGIF_17945	ELFFED_17990	NOMFLK_18545	IDFKNF_27275	DJNDBD_26510	CENFOH_04360	DJJPBD_04100	DDIKHE_12270	HCIPHD_25550	BMDLEM_24985	HOOPBA_13345	LDFCJJ_18235	BJKBEP_03230	LBLHCH_24700	EEKKCC_18450	KKJNHA_11705	CJDPBE_17560	EOJALA_14665	EOBMCO_16020	DPDBNH_12740		OCDIIC_23210	NGGPOK_24745	FFIAJL_25965	LGAENP_25650	DCLDKI_24265	FMEFAN_24650	BLIPDG_25855	JFBFPL_12870	JGBKOJ_14515	GOLLKO_24435	CILHPA_10400	NGMBEI_11525	ECJCCC_11920	MIMKKG_15505	DAGIEK_13510	JIGEAM_15070	HGOJOK_14735	OJNGFP_24430	GNDJMD_14095	DCCOKA_24115	PGBHOF_00155	AKIIDJ_08970	DJJDBC_08565	NKAKKI_17755	EJAPGE_11550	LCIMNJ_23385	CGANNN_26070	IOFMAC_26025	ALDCDA_23905	EJNEHC_17865	KCLCNA_05715	GGPCIF_07260	FBADPK_25285	OPCLCI_21915	BJOBCI_23900	OBMPGF_09820	MDNAAJ_06005	BCGBLI_17410	DLKEFE_18225	BOCKJF_17975	LKOJPJ_18235	BFCAFJ_16290	ONHILL_16600	OJCEBO_18525	BELLDJ_18040	DEJEEC_18165	AAFGNI_18550	FNCMOD_23215	COFGLE_23270	JCEEJN_24075	OPHMOD_01520	CBBEPK_10225	EOGPAK_10135	PMMMHE_00180	GLMLHC_10540	DFGEOD_09815		KOCLMF_24985	LKABHH_01535	JLBBDJ_21465	JCBLLH_20615	IPBOOG_15070	HDIJLM_24020	COBPKG_24260	LBEEIK_16110	KJGOGM_13530	BKNEHP_15390	CGJCGN_20560	GIMIIB_23840	AJHODI_02965	LOMHKE_19655	NLJBBG_14445	CLBHEH_21240	ODBBOM_11780	EFPCMC_24555	LBCIOI_23805	LIKEFC_11775	PGDFCP_24280	DJMEJO_11775	AIDLFO_05465	HKGKGK_24900	INCDPE_23980	CKHHNN_26050	EHJPGH_08450	EILHBH_17325	EILKHA_24775	FIHPJD_23920	FCLHFF_18470	FBMHDK_18055	IJOPNE_16985	MCAPOH_19585	BAOKFO_17300	OFLIIG_08505	NPGDKE_14720	PBONEA_24195	BMCPAB_23800	GHPLEN_19265	KGDPGI_24755	BPACMN_07075	IKLFBA_01420	JLFKBF_05670	EPOBBO_07640	LMNAAD_06020	DKJBOD_03595	JJCHFB_10525	MAJAFM_05570	JHPPCE_26410	DIEEIN_16380	ADLLML_00020	AFCPGO_01545
PKKMDF_14115	persistent	24-9 kDa protein in picA locus	155	155	1	NA	NA				1127	1127	1127	MEOEIE_04615	OBDPAD_09945	NKLHCN_12640	NLOMDJ_25495	JIAGNE_17220	LLABAM_13640	LPIHEM_10700	IGBODH_14970	IGPPEB_14705	AGPCOI_15445	CGALJB_19855	AKOHIC_08910	GJPEJG_18745	CLGJPB_20955	MIJDMG_10365	BJJPPJ_01145	GLJFBC_25100	EJALJH_05710	JIKEJH_11450	PKKMDF_14115	HMGIEG_00105	FCHKMG_11090	NFGFPA_01100	IAKHIM_13920	DBEDFI_15400	JMNLMA_01875	JBGGIF_18370	ELFFED_18415	NOMFLK_18970	IDFKNF_27755	DJNDBD_26060	CENFOH_04825	DJJPBD_03515	DDIKHE_11840	HCIPHD_26060	BMDLEM_25450	HOOPBA_12925	LDFCJJ_14615	BJKBEP_03740	LBLHCH_25250	EEKKCC_17960	KKJNHA_11225	CJDPBE_17060	EOJALA_15140	EOBMCO_15515	DPDBNH_12240	HHIHPC_01145	OCDIIC_23690	NGGPOK_25200	FFIAJL_26420	LGAENP_26105	DCLDKI_23815	FMEFAN_25220	BLIPDG_26335	JFBFPL_03925	JGBKOJ_22500	GOLLKO_24870	CILHPA_10880	NGMBEI_11970	ECJCCC_12350	MIMKKG_15075	DAGIEK_13060	JIGEAM_15530	HGOJOK_15195	OJNGFP_16430	GNDJMD_20265	DCCOKA_09300	PGBHOF_11430	AKIIDJ_09455	DJJDBC_19150	NKAKKI_24030	EJAPGE_12045	LCIMNJ_23860	CGANNN_26570	IOFMAC_26510	ALDCDA_24370	EJNEHC_17395	KCLCNA_06210	GGPCIF_06840	FBADPK_25725	OPCLCI_21450	BJOBCI_24360	OBMPGF_09355	MDNAAJ_15790	BCGBLI_16960	DLKEFE_17805	BOCKJF_18395	LKOJPJ_17815	BFCAFJ_16710	ONHILL_17020	OJCEBO_18945	BELLDJ_17620	DEJEEC_18585	AAFGNI_18970	FNCMOD_23695	COFGLE_23750	JCEEJN_24535	OPHMOD_01070	CBBEPK_09765	EOGPAK_09680	PMMMHE_00630	GLMLHC_15330	DFGEOD_09255		KOCLMF_24565	LKABHH_01115	JLBBDJ_21045	JCBLLH_20195	IPBOOG_14625	HDIJLM_24455	COBPKG_24690	LBEEIK_15630	KJGOGM_13100	BKNEHP_15840	CGJCGN_14290	GIMIIB_24285	AJHODI_03435	LOMHKE_20115	NLJBBG_13980	CLBHEH_20780	ODBBOM_12255	EFPCMC_25000	LBCIOI_24280	LIKEFC_12250	PGDFCP_24715	DJMEJO_12230	AIDLFO_04975	HKGKGK_25395	INCDPE_24440	CKHHNN_26500	EHJPGH_08915	EILHBH_16835	EILKHA_25215	FIHPJD_24345	FCLHFF_18910	FBMHDK_18490	IJOPNE_17405	MCAPOH_19150	BAOKFO_16865	OFLIIG_08085	NPGDKE_14255		BMCPAB_24260	GHPLEN_19710	KGDPGI_25210	BPACMN_06615	IKLFBA_01935	JLFKBF_06130	EPOBBO_07130	LMNAAD_06505	DKJBOD_03115	JJCHFB_10970	MAJAFM_06050	JHPPCE_26860	DIEEIN_19355	ADLLML_00470	AFCPGO_01100
PKKMDF_15255	persistent	DNA gyrase subunit A	157	158	1.01	NA	NA				962	2564	2539.73	MEOEIE_03485	OBDPAD_11125	NKLHCN_11505	NLOMDJ_00045	JIAGNE_01520	LLABAM_12415	LPIHEM_11935	IGBODH_16210	IGPPEB_15885	AGPCOI_14295	CGALJB_21015	AKOHIC_07850	GJPEJG_10155	CLGJPB_19670	MIJDMG_11465	BJJPPJ_02410	GLJFBC_00520	EJALJH_06870	JIKEJH_27240	PKKMDF_15255	HMGIEG_25065	FCHKMG_09955	NFGFPA_00010	IAKHIM_12785	DBEDFI_16510	JMNLMA_02970	JBGGIF_19465	ELFFED_19510	NOMFLK_20065	IDFKNF_00040	DJNDBD_25010	CENFOH_05960	DJJPBD_25170	DDIKHE_10750	HCIPHD_00040	BMDLEM_00040	HOOPBA_11820	LDFCJJ_23335	BJKBEP_04975	LBLHCH_00040	EEKKCC_16725	KKJNHA_10110	CJDPBE_15950	EOJALA_16235	EOBMCO_14285	DPDBNH_11060	HHIHPC_02405	OCDIIC_00040	NGGPOK_00040	FFIAJL_27470	LGAENP_00040	DCLDKI_22730	FMEFAN_26390	BLIPDG_00050	JFBFPL_06245	JGBKOJ_25385	GOLLKO_00040	CILHPA_12040	NGMBEI_13090	ECJCCC_13435	MIMKKG_13995	DAGIEK_11950	JIGEAM_14130	HGOJOK_16335	OJNGFP_12510	GNDJMD_19195	DCCOKA_15870	PGBHOF_21860	AKIIDJ_10675	DJJDBC_22275	NKAKKI_09430	EJAPGE_13205	LCIMNJ_00045	CGANNN_00045	IOFMAC_00040	ALDCDA_00045	EJNEHC_16365	KCLCNA_07475	GGPCIF_05735	FBADPK_26825	OPCLCI_20380	BJOBCI_25545 "BJOBCI_25540"	OBMPGF_08275	MDNAAJ_23510	BCGBLI_15875	DLKEFE_16700	BOCKJF_19500	LKOJPJ_16710	BFCAFJ_17815	ONHILL_18125	OJCEBO_20050	BELLDJ_16515	DEJEEC_19690	AAFGNI_20075	FNCMOD_00040	COFGLE_00040	JCEEJN_00040	OPHMOD_00010	CBBEPK_08700	EOGPAK_08620	PMMMHE_01680	GLMLHC_16465	DFGEOD_07970	HDCEPJ_16340	KOCLMF_23460	LKABHH_00010	JLBBDJ_19940	JCBLLH_19090	IPBOOG_13505	HDIJLM_00040	COBPKG_00040	LBEEIK_14470	KJGOGM_12015	BKNEHP_16890	CGJCGN_03560	GIMIIB_00040	AJHODI_04490	LOMHKE_21245	NLJBBG_12825	CLBHEH_19635	ODBBOM_13370	EFPCMC_26150	LBCIOI_25395	LIKEFC_13365	PGDFCP_00040	DJMEJO_13290	AIDLFO_03845	HKGKGK_00040	INCDPE_00040	CKHHNN_00040	EHJPGH_10060	EILHBH_15640	EILKHA_00040	FIHPJD_00040	FCLHFF_20020	FBMHDK_19570	IJOPNE_18535	MCAPOH_18070	BAOKFO_15785	OFLIIG_06955	NPGDKE_13105	PBONEA_00040	BMCPAB_00040	GHPLEN_20825	KGDPGI_00040	BPACMN_05440	IKLFBA_03135	JLFKBF_07305	EPOBBO_05990	LMNAAD_07715	DKJBOD_01955	JJCHFB_12105	MAJAFM_07240	JHPPCE_00280	DIEEIN_13425	ADLLML_01520	AFCPGO_00010
PKKMDF_15425	persistent	Xylan 1,4-beta-xylosidase	156	156	1	NA	NA				383	1577	1569.21	MEOEIE_21480	OBDPAD_06370	NKLHCN_21315	NLOMDJ_17050	JIAGNE_02095	LLABAM_19690	LPIHEM_22585	IGBODH_22290	IGPPEB_16680	AGPCOI_21330	CGALJB_10830	AKOHIC_17175	GJPEJG_10030	CLGJPB_16295	MIJDMG_14925	BJJPPJ_16990	GLJFBC_16775	EJALJH_00225	JIKEJH_00910	PKKMDF_15425	HMGIEG_23975	FCHKMG_24140	NFGFPA_10720	IAKHIM_25020	DBEDFI_02735	JMNLMA_22065	JBGGIF_19700	ELFFED_21495	NOMFLK_04860	IDFKNF_19475	DJNDBD_09655	CENFOH_22465	DJJPBD_14770	DDIKHE_08960	HCIPHD_17525	BMDLEM_17200	HOOPBA_11750	LDFCJJ_20330	BJKBEP_24595	LBLHCH_16380	EEKKCC_07405	KKJNHA_03865	CJDPBE_18765	EOJALA_05535	EOBMCO_07785	DPDBNH_04505	HHIHPC_05110	OCDIIC_15575	NGGPOK_16530	FFIAJL_18080	LGAENP_17420	DCLDKI_17605	FMEFAN_18875	BLIPDG_17290	JFBFPL_04955	JGBKOJ_13540	GOLLKO_16585	CILHPA_12215	NGMBEI_03595	ECJCCC_03905	MIMKKG_04425	DAGIEK_21155	JIGEAM_02245	HGOJOK_09495	OJNGFP_16310	GNDJMD_09715	DCCOKA_01580	PGBHOF_05695	AKIIDJ_27995	DJJDBC_02980	NKAKKI_12190	EJAPGE_03835	LCIMNJ_15520	CGANNN_17960	IOFMAC_17705	ALDCDA_16080	EJNEHC_09600	KCLCNA_13140	GGPCIF_01920	FBADPK_17245	OPCLCI_04585	BJOBCI_16225	OBMPGF_17580	MDNAAJ_03360	BCGBLI_08625	DLKEFE_13580	BOCKJF_13400	LKOJPJ_13585	BFCAFJ_07220	ONHILL_06100	OJCEBO_13025	BELLDJ_13400	DEJEEC_13580	AAFGNI_13060	FNCMOD_15580	COFGLE_15580	JCEEJN_16410	OPHMOD_16300	CBBEPK_18150	EOGPAK_17980	PMMMHE_28280	GLMLHC_18535	DFGEOD_17235		KOCLMF_17935	LKABHH_14990	JLBBDJ_02525	JCBLLH_04320	IPBOOG_22940	HDIJLM_16285	COBPKG_16555	LBEEIK_10525	KJGOGM_05635	BKNEHP_07650	CGJCGN_07335	GIMIIB_16200	AJHODI_20985	LOMHKE_12040	NLJBBG_22465	CLBHEH_03185	ODBBOM_03820	EFPCMC_16330	LBCIOI_15855	LIKEFC_03820	PGDFCP_16150	DJMEJO_03860	AIDLFO_13405	HKGKGK_16735	INCDPE_16205	CKHHNN_18300	EHJPGH_14070	EILHBH_23190	EILKHA_16775	FIHPJD_16250	FCLHFF_14155	FBMHDK_13405	IJOPNE_07560	MCAPOH_15750	BAOKFO_13440	OFLIIG_19665	NPGDKE_03715	PBONEA_16790	BMCPAB_16050	GHPLEN_21870	KGDPGI_16535	BPACMN_00825	IKLFBA_15035	JLFKBF_00825	EPOBBO_04175	LMNAAD_08645	DKJBOD_11850	JJCHFB_12310	MAJAFM_07400	JHPPCE_18660	DIEEIN_06915	ADLLML_07755	AFCPGO_09680
PKKMDF_15590	persistent	RNA polymerase sigma factor	156	157	1.01	NA	NA				137	740	731.92	MEOEIE_21645	OBDPAD_06200	NKLHCN_21145	NLOMDJ_17225	JIAGNE_20545	LLABAM_19520	LPIHEM_22755	IGBODH_22470	IGPPEB_16850	AGPCOI_21500	CGALJB_10665	AKOHIC_17005	GJPEJG_09845	CLGJPB_16475	MIJDMG_15090	BJJPPJ_17165	GLJFBC_16945	EJALJH_07555	JIKEJH_00740	PKKMDF_15590	HMGIEG_23805	FCHKMG_23960	NFGFPA_10885	IAKHIM_24840	DBEDFI_02915	JMNLMA_22240	JBGGIF_19875	ELFFED_21320	NOMFLK_05035	IDFKNF_19650	DJNDBD_09825	CENFOH_22635	DJJPBD_14590	DDIKHE_08790	HCIPHD_17705	BMDLEM_17380	HOOPBA_14925	LDFCJJ_13675	BJKBEP_24400	LBLHCH_16920	EEKKCC_07575	KKJNHA_04045	CJDPBE_21055	EOJALA_05365	EOBMCO_07965	DPDBNH_04675	HHIHPC_05285	OCDIIC_15750	NGGPOK_17075	FFIAJL_18250	LGAENP_17960	DCLDKI_17775	FMEFAN_19050	BLIPDG_17460	JFBFPL_01755	JGBKOJ_13365	GOLLKO_16755	CILHPA_12390	NGMBEI_03755	ECJCCC_04075	MIMKKG_04590	DAGIEK_20985	JIGEAM_02415	HGOJOK_09325		GNDJMD_09885	DCCOKA_01745	PGBHOF_05525	AKIIDJ_28165	DJJDBC_02795	NKAKKI_12020	EJAPGE_04000	LCIMNJ_15700	CGANNN_18135	IOFMAC_17875	ALDCDA_16250	EJNEHC_09765	KCLCNA_19750	GGPCIF_01750	FBADPK_17425	OPCLCI_04755	BJOBCI_16395	OBMPGF_17410	MDNAAJ_21705	BCGBLI_08795	DLKEFE_13400	BOCKJF_13220	LKOJPJ_13405	BFCAFJ_07040	ONHILL_05920	OJCEBO_12845	BELLDJ_13220	DEJEEC_13400	AAFGNI_12880	FNCMOD_15755	COFGLE_15755	JCEEJN_16580	OPHMOD_16465	CBBEPK_17965 "CBBEPK_17970"	EOGPAK_17805	PMMMHE_28110	GLMLHC_18355	DFGEOD_17050	HDCEPJ_10725	KOCLMF_18180	LKABHH_03665	JLBBDJ_25875	JCBLLH_22785	IPBOOG_22780	HDIJLM_16465	COBPKG_16720	LBEEIK_10350	KJGOGM_05800	BKNEHP_07820	CGJCGN_07505	GIMIIB_16365	AJHODI_21160	LOMHKE_12205	NLJBBG_22285	CLBHEH_03020	ODBBOM_03985	EFPCMC_16505	LBCIOI_16020	LIKEFC_03985	PGDFCP_16320	DJMEJO_04025	AIDLFO_13230	HKGKGK_16910	INCDPE_16400	CKHHNN_18470	EHJPGH_14240	EILHBH_23015	EILKHA_16955	FIHPJD_16415	FCLHFF_14330	FBMHDK_13945	IJOPNE_07735	MCAPOH_15210	BAOKFO_12895	OFLIIG_19490	NPGDKE_03895	PBONEA_16925	BMCPAB_16220	GHPLEN_21695	KGDPGI_17080	BPACMN_00650	IKLFBA_15200	JLFKBF_00650	EPOBBO_04350	LMNAAD_08470	DKJBOD_11675	JJCHFB_12480	MAJAFM_07570	JHPPCE_18830	DIEEIN_07080	ADLLML_07585	AFCPGO_09845
PKKMDF_16075	shell	hypothetical protein	65	65	1	NA	NA				512	515	512.46		OBDPAD_05710		NLOMDJ_17715		LLABAM_19030	LPIHEM_23245	IGBODH_22960	IGPPEB_17335	AGPCOI_21980			GJPEJG_09365	CLGJPB_16965				EJALJH_07870		PKKMDF_16075		FCHKMG_23470		IAKHIM_24350						IDFKNF_20130		CENFOH_23120	DJJPBD_14095		HCIPHD_18215	BMDLEM_17865			BJKBEP_23860	LBLHCH_17400	EEKKCC_08060	KKJNHA_04425	CJDPBE_21545	EOJALA_04875	EOBMCO_12370	DPDBNH_05165		OCDIIC_16240					FMEFAN_04395	BLIPDG_17950	JFBFPL_22495			CILHPA_12875							OJNGFP_04850		DCCOKA_15175		AKIIDJ_28655	DJJDBC_04435	NKAKKI_11535	EJAPGE_04490	LCIMNJ_16190	CGANNN_18625	IOFMAC_18360			KCLCNA_20240																	FNCMOD_16245	COFGLE_16245						GLMLHC_17865	DFGEOD_16560									LBEEIK_09865						LOMHKE_12695	NLJBBG_21785	CLBHEH_02540		EFPCMC_16995					AIDLFO_12745	HKGKGK_17395	INCDPE_16945			EILHBH_22530									NPGDKE_04380	PBONEA_17405		GHPLEN_21205		BPACMN_00165	IKLFBA_13060	JLFKBF_00165	EPOBBO_04835	LMNAAD_07980	DKJBOD_11190		MAJAFM_08055				AFCPGO_10330
PKKMDF_16235	persistent	Expansin-YoaJ	156	156	1	NA	NA				662	716	712.69	MEOEIE_22285	OBDPAD_05555	NKLHCN_20510	NLOMDJ_17870	JIAGNE_00285	LLABAM_18875	LPIHEM_23400	IGBODH_23120	IGPPEB_17490	AGPCOI_22135	CGALJB_10030	AKOHIC_16370	GJPEJG_09210	CLGJPB_17125	MIJDMG_15730	BJJPPJ_17905	GLJFBC_17575	EJALJH_10060	JIKEJH_00105	PKKMDF_16235	HMGIEG_23170	FCHKMG_23315	NFGFPA_11525	IAKHIM_24195	DBEDFI_03545	JMNLMA_22880	JBGGIF_20515	ELFFED_20680	NOMFLK_05675	IDFKNF_20285	DJNDBD_10470	CENFOH_23275	DJJPBD_13940	DDIKHE_08155	HCIPHD_18370	BMDLEM_18020	HOOPBA_15570	LDFCJJ_03070	BJKBEP_23690	LBLHCH_17555	EEKKCC_08215	KKJNHA_18525	CJDPBE_21705	EOJALA_04715	EOBMCO_12215	DPDBNH_05320	HHIHPC_06025	OCDIIC_16395	NGGPOK_17715	FFIAJL_18895	LGAENP_18595	DCLDKI_18405	FMEFAN_04555	BLIPDG_18105	JFBFPL_00715	JGBKOJ_04000	GOLLKO_17385	CILHPA_13035	NGMBEI_04385	ECJCCC_04710	MIMKKG_05225	DAGIEK_20345	JIGEAM_03045	HGOJOK_08690	OJNGFP_01665	GNDJMD_10515	DCCOKA_15335	PGBHOF_04890	AKIIDJ_28810	DJJDBC_04280	NKAKKI_11380	EJAPGE_04650	LCIMNJ_16345	CGANNN_18780	IOFMAC_18515	ALDCDA_16890	EJNEHC_10395	KCLCNA_20395	GGPCIF_01110	FBADPK_18055	OPCLCI_12130	BJOBCI_17030	OBMPGF_16770	MDNAAJ_19895	BCGBLI_09425	DLKEFE_12755	BOCKJF_12575	LKOJPJ_12760	BFCAFJ_06395	ONHILL_05275	OJCEBO_12200	BELLDJ_12575	DEJEEC_12755	AAFGNI_12235	FNCMOD_16400	COFGLE_16400	JCEEJN_17220	OPHMOD_17105	CBBEPK_17290	EOGPAK_17140	PMMMHE_27465	GLMLHC_17710	DFGEOD_16405	HDCEPJ_04560	KOCLMF_18825	LKABHH_04310	JLBBDJ_25230	JCBLLH_23430	IPBOOG_22150	HDIJLM_17095	COBPKG_17360	LBEEIK_09710	KJGOGM_06405	BKNEHP_08465	CGJCGN_12020	GIMIIB_17000	AJHODI_21795	LOMHKE_12850	NLJBBG_21630	CLBHEH_02380	ODBBOM_04620	EFPCMC_17160	LBCIOI_16655	LIKEFC_04620	PGDFCP_16955	DJMEJO_04660	AIDLFO_12590	HKGKGK_17555	INCDPE_17105	CKHHNN_19115	EHJPGH_14875	EILHBH_22375	EILKHA_17585	FIHPJD_17045	FCLHFF_14965	FBMHDK_14585	IJOPNE_08370	MCAPOH_14570	BAOKFO_12255	OFLIIG_18855	NPGDKE_04530	PBONEA_17555	BMCPAB_16855	GHPLEN_21045	KGDPGI_17715	BPACMN_00010	IKLFBA_12900	JLFKBF_00010	EPOBBO_04990	LMNAAD_07825	DKJBOD_11030	JJCHFB_13115	MAJAFM_08210	JHPPCE_19475	DIEEIN_07720	ADLLML_08695
PKKMDF_16395	shell	Sigma70-r4 domain-containing protein	20	20	1	NA	NA				440	440	440																			JIKEJH_22435	PKKMDF_16395	HMGIEG_21135																HOOPBA_03390	LDFCJJ_00950					CJDPBE_07615																											DJJDBC_07695																DLKEFE_07285	BOCKJF_06140	LKOJPJ_07295	BFCAFJ_10420	ONHILL_14520	OJCEBO_05765	BELLDJ_07105	DEJEEC_07240	AAFGNI_06730											KOCLMF_04710	LKABHH_24815	JLBBDJ_18985	JCBLLH_07135
PKKMDF_16880	cloud	Peptidase C14 caspase domain-containing protein	6	6	1	NA	NA				1472	1472	1472				NLOMDJ_18210																PKKMDF_16880																																																		DJJDBC_03735				CGANNN_19115				KCLCNA_14740																									DFGEOD_01725
PKKMDF_17210	persistent	Molybdopterin converting factor subunit 2	154	154	1	NA	NA				440	470	451.47	MEOEIE_10195	OBDPAD_22490	NKLHCN_19670	NLOMDJ_18560	JIAGNE_11915	LLABAM_18095	LPIHEM_17560	IGBODH_00610	IGPPEB_18190	AGPCOI_22780	CGALJB_09285	AKOHIC_15650	GJPEJG_08560	CLGJPB_08860	MIJDMG_18510	BJJPPJ_08980	GLJFBC_18395	EJALJH_07985	JIKEJH_25515	PKKMDF_17210	HMGIEG_04995	FCHKMG_04980	NFGFPA_12280	IAKHIM_21770	DBEDFI_04315	JMNLMA_07835	JBGGIF_21320	ELFFED_19875	NOMFLK_06480	IDFKNF_20885	DJNDBD_24675	CENFOH_24180	DJJPBD_25190	DDIKHE_07460	HCIPHD_19060	BMDLEM_18795	HOOPBA_16365	LDFCJJ_01545		LBLHCH_18230	EEKKCC_08970	KKJNHA_17920	CJDPBE_22360	EOJALA_04080	EOBMCO_17835	DPDBNH_21650	HHIHPC_19505	OCDIIC_17000	NGGPOK_18495	FFIAJL_19570	LGAENP_19375	DCLDKI_19090	FMEFAN_05235	BLIPDG_18945	JFBFPL_00165	JGBKOJ_24655	GOLLKO_18130	CILHPA_21555	NGMBEI_05195	ECJCCC_05465	MIMKKG_06010	DAGIEK_19670	JIGEAM_19535	HGOJOK_07905	OJNGFP_03895	GNDJMD_11215	DCCOKA_10310	PGBHOF_04210	AKIIDJ_27300	DJJDBC_04865	NKAKKI_25335	EJAPGE_05300	LCIMNJ_17150	CGANNN_19495	IOFMAC_19375	ALDCDA_17690	EJNEHC_11095	KCLCNA_15100	GGPCIF_00310	FBADPK_18830	OPCLCI_12865	BJOBCI_17775	OBMPGF_16030	MDNAAJ_16145	BCGBLI_10110	DLKEFE_11960	BOCKJF_11780	LKOJPJ_11965	BFCAFJ_05600	ONHILL_04480	OJCEBO_11405	BELLDJ_11780	DEJEEC_11960	AAFGNI_11440	FNCMOD_17000	COFGLE_17010	JCEEJN_17895	OPHMOD_17845	CBBEPK_16445	EOGPAK_16295	PMMMHE_26635	GLMLHC_14090	DFGEOD_15710		KOCLMF_19620	LKABHH_05105	JLBBDJ_24435	JCBLLH_24225	IPBOOG_21355	HDIJLM_17860	COBPKG_18115	LBEEIK_05670	KJGOGM_07190	BKNEHP_09290	CGJCGN_21855	GIMIIB_17715	AJHODI_22540	LOMHKE_13450	NLJBBG_20920	CLBHEH_01730	ODBBOM_05355	EFPCMC_17835	LBCIOI_17390	LIKEFC_05355	PGDFCP_17715	DJMEJO_05400	AIDLFO_11840	HKGKGK_18265	INCDPE_17665	CKHHNN_19940	EHJPGH_15660	EILHBH_09300	EILKHA_18350	FIHPJD_17790	FCLHFF_15790	FBMHDK_15270	IJOPNE_09195	MCAPOH_13885	BAOKFO_11575	OFLIIG_05750	NPGDKE_05125	PBONEA_18020	BMCPAB_17640	GHPLEN_15350	KGDPGI_18495	BPACMN_20225	IKLFBA_12250	JLFKBF_20255	EPOBBO_05865	LMNAAD_15645	DKJBOD_10295	JJCHFB_13895	MAJAFM_09060	JHPPCE_20305	DIEEIN_22160	ADLLML_10375
PKKMDF_17370	persistent	Methylphosphotriester-DNA alkyltransferase	150	150	1	NA	NA				392	560	558.88	MEOEIE_10030	OBDPAD_22320	NKLHCN_19510	NLOMDJ_18735	JIAGNE_12065	LLABAM_17925	LPIHEM_17730	IGBODH_00440	IGPPEB_18360	AGPCOI_22950	CGALJB_09125	AKOHIC_15500	GJPEJG_08385	CLGJPB_08690	MIJDMG_18665	BJJPPJ_09160	GLJFBC_18545	EJALJH_02275	JIKEJH_25365	PKKMDF_17370	HMGIEG_04845	FCHKMG_04810	NFGFPA_12435	IAKHIM_21600	DBEDFI_04470	JMNLMA_07680	JBGGIF_21475	ELFFED_19720	NOMFLK_06635	IDFKNF_21060	DJNDBD_24520	CENFOH_24350	DJJPBD_19490	DDIKHE_07310	HCIPHD_19230	BMDLEM_18965	HOOPBA_16520	LDFCJJ_24900	BJKBEP_22735	LBLHCH_18400	EEKKCC_09140	KKJNHA_17745	CJDPBE_22540	EOJALA_03910	EOBMCO_18005	DPDBNH_21820	HHIHPC_19685	OCDIIC_17165	NGGPOK_18645	FFIAJL_19725	LGAENP_19525	DCLDKI_19245	FMEFAN_05410	BLIPDG_19115	JFBFPL_00335	JGBKOJ_24805		CILHPA_21385	NGMBEI_05350		MIMKKG_06165	DAGIEK_19510	JIGEAM_19690	HGOJOK_07750		GNDJMD_11365	DCCOKA_03825	PGBHOF_04060	AKIIDJ_27130	DJJDBC_04695	NKAKKI_25505	EJAPGE_05470	LCIMNJ_17320	CGANNN_19670	IOFMAC_19545	ALDCDA_17845	EJNEHC_11250	KCLCNA_15275	GGPCIF_00155	FBADPK_18985	OPCLCI_13020	BJOBCI_17925	OBMPGF_15875	MDNAAJ_25580	BCGBLI_10265	DLKEFE_11805	BOCKJF_11625	LKOJPJ_11810	BFCAFJ_05445	ONHILL_04325	OJCEBO_11250	BELLDJ_11625	DEJEEC_11805	AAFGNI_11285	FNCMOD_17165	COFGLE_17175	JCEEJN_18050	OPHMOD_18000	CBBEPK_16290	EOGPAK_16140	PMMMHE_26480	GLMLHC_14260	DFGEOD_15540		KOCLMF_19775	LKABHH_05260	JLBBDJ_24280	JCBLLH_24380	IPBOOG_21200	HDIJLM_18015	COBPKG_18265	LBEEIK_05500	KJGOGM_07345	BKNEHP_09445	CGJCGN_21700	GIMIIB_17870	AJHODI_22695	LOMHKE_13615	NLJBBG_20755	CLBHEH_01565	ODBBOM_05510	EFPCMC_18005	LBCIOI_17545	LIKEFC_05510		DJMEJO_05555	AIDLFO_11670	HKGKGK_18440	INCDPE_17835	CKHHNN_20095	EHJPGH_15815	EILHBH_09470	EILKHA_18505	FIHPJD_17945	FCLHFF_15945	FBMHDK_15425	IJOPNE_09350	MCAPOH_13730	BAOKFO_11420	OFLIIG_05905	NPGDKE_05295		BMCPAB_17795	GHPLEN_15520	KGDPGI_18645	BPACMN_20060	IKLFBA_12080	JLFKBF_20420	EPOBBO_26730	LMNAAD_15475	DKJBOD_10125	JJCHFB_14050	MAJAFM_09230	JHPPCE_20460	DIEEIN_22005	ADLLML_10220
PKKMDF_17690	persistent	Histidine kinase	155	156	1.01	NA	NA				563	1379	1363.52	MEOEIE_09620	OBDPAD_21925	NKLHCN_19090	NLOMDJ_19085	JIAGNE_20820	LLABAM_17590	LPIHEM_18125	IGBODH_00020	IGPPEB_18755	AGPCOI_02065	CGALJB_08805	AKOHIC_15125	GJPEJG_07945	CLGJPB_08245	MIJDMG_19015	BJJPPJ_22325	GLJFBC_19030	EJALJH_08885	JIKEJH_25000	PKKMDF_17690	HMGIEG_04480	FCHKMG_04005	NFGFPA_12805	IAKHIM_21220	DBEDFI_04820	JMNLMA_05625	JBGGIF_25655	ELFFED_25645	NOMFLK_25395	IDFKNF_21445	DJNDBD_24215	CENFOH_24700	DJJPBD_19160	DDIKHE_06935	HCIPHD_19630	BMDLEM_19310	HOOPBA_16875	LDFCJJ_16390	BJKBEP_22380	LBLHCH_18935	EEKKCC_09510	KKJNHA_17450	CJDPBE_01940	EOJALA_03600	EOBMCO_18385	DPDBNH_22215	HHIHPC_27960	OCDIIC_17465	NGGPOK_19105	FFIAJL_20030	LGAENP_19985	DCLDKI_19750	FMEFAN_05970	BLIPDG_19515	JFBFPL_21925	JGBKOJ_10790	GOLLKO_18645	CILHPA_16710	NGMBEI_05700	ECJCCC_05975	MIMKKG_06545	DAGIEK_19100	JIGEAM_19130	HGOJOK_07410	OJNGFP_25070	GNDJMD_11840	DCCOKA_03515	PGBHOF_03620	AKIIDJ_26790	DJJDBC_21815	NKAKKI_18705	EJAPGE_05780	LCIMNJ_17665	CGANNN_20010	IOFMAC_19905	ALDCDA_18180	EJNEHC_11665	KCLCNA_15670	GGPCIF_17295	FBADPK_19335	OPCLCI_13455	BJOBCI_18310	OBMPGF_15445	MDNAAJ_15365	BCGBLI_23045	DLKEFE_11450	BOCKJF_11270	LKOJPJ_11455	BFCAFJ_05090	ONHILL_03970	OJCEBO_10895	BELLDJ_11270	DEJEEC_11450	AAFGNI_10930	FNCMOD_17465	COFGLE_17475	JCEEJN_18460	OPHMOD_18415	CBBEPK_15985	EOGPAK_15835	PMMMHE_26175	GLMLHC_14640	DFGEOD_15135		KOCLMF_20130	LKABHH_05615	JLBBDJ_23925	JCBLLH_24735	IPBOOG_20850	HDIJLM_18365	COBPKG_18535	LBEEIK_23805	KJGOGM_07695	BKNEHP_09750	CGJCGN_18220	GIMIIB_18175	AJHODI_23060	LOMHKE_13935	NLJBBG_20430	CLBHEH_01240	ODBBOM_05830	EFPCMC_18730	LBCIOI_17865	LIKEFC_05835	PGDFCP_18200	DJMEJO_05905	AIDLFO_11300	HKGKGK_18920	INCDPE_18145	CKHHNN_20400	EHJPGH_16150	EILHBH_09865	EILKHA_18860 "EILKHA_18855"	FIHPJD_18315	FCLHFF_16270	FBMHDK_15805	IJOPNE_09670	MCAPOH_13350	BAOKFO_11040	OFLIIG_01055	NPGDKE_05645	PBONEA_18475	BMCPAB_18100	GHPLEN_16030	KGDPGI_19105	BPACMN_16590	IKLFBA_11750	JLFKBF_15250	EPOBBO_21925	LMNAAD_15110	DKJBOD_09765	JJCHFB_14400	MAJAFM_09590	JHPPCE_20765	DIEEIN_21695	ADLLML_09390
PKKMDF_18170	persistent	Endolytic murein transglycosylase	155	155	1	NA	NA				1019	1028	1027.83	MEOEIE_09165	OBDPAD_23895	NKLHCN_18625	NLOMDJ_19575	JIAGNE_06945	LLABAM_05915	LPIHEM_18635	IGBODH_05140	IGPPEB_03300	AGPCOI_02550	CGALJB_08375	AKOHIC_14660	GJPEJG_07455	CLGJPB_07735	MIJDMG_19455	BJJPPJ_02920	GLJFBC_19470	EJALJH_21975	JIKEJH_05935	PKKMDF_18170	HMGIEG_08490	FCHKMG_04490	NFGFPA_13240	IAKHIM_20735	DBEDFI_05255	JMNLMA_05195	JBGGIF_25225	ELFFED_25215	NOMFLK_25825	IDFKNF_21945	DJNDBD_23785	CENFOH_25195	DJJPBD_18675	DDIKHE_06500	HCIPHD_20125	BMDLEM_19800	HOOPBA_17310	LDFCJJ_03230	BJKBEP_21860	LBLHCH_19420	EEKKCC_10025	KKJNHA_16960	CJDPBE_01445	EOJALA_03095	EOBMCO_18860	DPDBNH_22705	HHIHPC_13445	OCDIIC_17950	NGGPOK_19550	FFIAJL_20460	LGAENP_20430	DCLDKI_04675	FMEFAN_06475	BLIPDG_20035	JFBFPL_25945	JGBKOJ_11120	GOLLKO_19080	CILHPA_16210	NGMBEI_06130	ECJCCC_06405	MIMKKG_06975	DAGIEK_18645	JIGEAM_17310	HGOJOK_06975	OJNGFP_26860	GNDJMD_12300	DCCOKA_07590	PGBHOF_03110	AKIIDJ_26280	DJJDBC_21330	NKAKKI_05430	EJAPGE_06290	LCIMNJ_18150	CGANNN_20505	IOFMAC_20405	ALDCDA_18615	EJNEHC_12105	KCLCNA_23105	GGPCIF_16850	FBADPK_19770	OPCLCI_13890	BJOBCI_18805	OBMPGF_15010	MDNAAJ_20895	BCGBLI_23480	DLKEFE_11015	BOCKJF_10835	LKOJPJ_11020	BFCAFJ_04655	ONHILL_03535	OJCEBO_10460	BELLDJ_10835	DEJEEC_11015	AAFGNI_10495	FNCMOD_17950	COFGLE_17960	JCEEJN_18915	OPHMOD_23520	CBBEPK_15550	EOGPAK_15405	PMMMHE_25745	GLMLHC_15125	DFGEOD_14650		KOCLMF_20565	LKABHH_06050	JLBBDJ_23490	JCBLLH_25170	IPBOOG_20415	HDIJLM_18800	COBPKG_18970	LBEEIK_23305	KJGOGM_08135	BKNEHP_10180	CGJCGN_05620	GIMIIB_18615	AJHODI_23500	LOMHKE_14440	NLJBBG_19935	CLBHEH_00725	ODBBOM_06265	EFPCMC_19210	LBCIOI_18295	LIKEFC_06270	PGDFCP_18630	DJMEJO_06340	AIDLFO_10780	HKGKGK_19405	INCDPE_18630	CKHHNN_20830	EHJPGH_16585	EILHBH_10370	EILKHA_19295	FIHPJD_18750	FCLHFF_16705	FBMHDK_16240	IJOPNE_10105	MCAPOH_12910	BAOKFO_10605	OFLIIG_01495	NPGDKE_06155	PBONEA_18960	BMCPAB_18535	GHPLEN_16520	KGDPGI_19550	BPACMN_16095	IKLFBA_19260	JLFKBF_14755	EPOBBO_18595	LMNAAD_14625	DKJBOD_09265	JJCHFB_14835	MAJAFM_10090	JHPPCE_21195	DIEEIN_23975	ADLLML_20315
PKKMDF_18330	persistent	Cobalt transporter	155	155	1	NA	NA				581	956	953.58	MEOEIE_18110	OBDPAD_23745	NKLHCN_18005	NLOMDJ_19725	JIAGNE_08815	LLABAM_06065	LPIHEM_18785	IGBODH_05295	IGPPEB_03450	AGPCOI_02700	CGALJB_08205	AKOHIC_14490	GJPEJG_07305	CLGJPB_07535	MIJDMG_19620	BJJPPJ_03110	GLJFBC_19705	EJALJH_18735	JIKEJH_05750	PKKMDF_18330	HMGIEG_08675	FCHKMG_13685	NFGFPA_13405	IAKHIM_12450	DBEDFI_05420	JMNLMA_05030	JBGGIF_25060	ELFFED_25050	NOMFLK_25990	IDFKNF_22110	DJNDBD_23620	CENFOH_25395	DJJPBD_18505	DDIKHE_06330	HCIPHD_20300	BMDLEM_19950	HOOPBA_17475	LDFCJJ_20570	BJKBEP_21180	LBLHCH_19655	EEKKCC_10175	KKJNHA_16340	CJDPBE_01290	EOJALA_02940	EOBMCO_19035	DPDBNH_22855	HHIHPC_13635	OCDIIC_18175	NGGPOK_19725	FFIAJL_20625	LGAENP_20605	DCLDKI_04940	FMEFAN_02105	BLIPDG_20185	JFBFPL_06435	JGBKOJ_03295	GOLLKO_19355	CILHPA_24310	NGMBEI_06295	ECJCCC_06570	MIMKKG_25025	DAGIEK_18475	JIGEAM_17475	HGOJOK_06810	OJNGFP_18965	GNDJMD_12485	DCCOKA_08150	PGBHOF_23715	AKIIDJ_26130	DJJDBC_21160	NKAKKI_05280	EJAPGE_06440	LCIMNJ_18440	CGANNN_20655	IOFMAC_20555	ALDCDA_18780	EJNEHC_12275	KCLCNA_23260	GGPCIF_16685	FBADPK_19935	OPCLCI_14055	BJOBCI_18985	OBMPGF_14845	MDNAAJ_05235	BCGBLI_23745	DLKEFE_10850	BOCKJF_10670	LKOJPJ_10855	BFCAFJ_04490	ONHILL_03370	OJCEBO_10295	BELLDJ_10670	DEJEEC_10850	AAFGNI_10330	FNCMOD_18175	COFGLE_18185	JCEEJN_19085	OPHMOD_07155	CBBEPK_15385	EOGPAK_15240	PMMMHE_25580	GLMLHC_25165	DFGEOD_14480		KOCLMF_20730	LKABHH_06215	JLBBDJ_23325	JCBLLH_25335	IPBOOG_20250	HDIJLM_18965	COBPKG_19135	LBEEIK_13590	KJGOGM_08370	BKNEHP_10345	CGJCGN_05785	GIMIIB_18855	AJHODI_23665	LOMHKE_14590	NLJBBG_19715	CLBHEH_00145	ODBBOM_06690	EFPCMC_19430	LBCIOI_18720	LIKEFC_06695	PGDFCP_18795	DJMEJO_06750	AIDLFO_10630	HKGKGK_19555	INCDPE_18795	CKHHNN_20995	EHJPGH_16750	EILHBH_10520	EILKHA_19460	FIHPJD_18915	FCLHFF_16870	FBMHDK_16410	IJOPNE_10270	MCAPOH_12740	BAOKFO_10435	OFLIIG_01660	NPGDKE_06415	PBONEA_19125	BMCPAB_18700	GHPLEN_16755	KGDPGI_19725	BPACMN_15945	IKLFBA_19105	JLFKBF_14605	EPOBBO_18750	LMNAAD_23030	DKJBOD_08890	JJCHFB_15000	MAJAFM_10240	JHPPCE_21360	DIEEIN_06160	ADLLML_25895
PKKMDF_18730	persistent	ABC transporter substrate-binding protein	156	156	1	NA	NA				758	1043	1039.54	MEOEIE_12920	OBDPAD_12995	NKLHCN_09385	NLOMDJ_02240	JIAGNE_22405	LLABAM_24420	LPIHEM_24780	IGBODH_06540	IGPPEB_26425	AGPCOI_20930	CGALJB_11445	AKOHIC_05665	GJPEJG_13895	CLGJPB_19370	MIJDMG_08105	BJJPPJ_18965	GLJFBC_02645	EJALJH_22815	JIKEJH_09350	PKKMDF_18730	HMGIEG_13990	FCHKMG_20025	NFGFPA_13980	IAKHIM_20315	DBEDFI_07705	JMNLMA_09375	JBGGIF_09710	ELFFED_09845	NOMFLK_09765	IDFKNF_02095	DJNDBD_11045	CENFOH_08080	DJJPBD_12020	DDIKHE_04975	HCIPHD_02195	BMDLEM_02255	HOOPBA_23975	LDFCJJ_20980	BJKBEP_07195	LBLHCH_02115	EEKKCC_22130	KKJNHA_18805	CJDPBE_25455	EOJALA_21020	EOBMCO_09355	DPDBNH_00270	HHIHPC_25735	OCDIIC_02150	NGGPOK_02435	FFIAJL_01935	LGAENP_02425	DCLDKI_03300	FMEFAN_01445	BLIPDG_01920	JFBFPL_22825	JGBKOJ_22580	GOLLKO_02185	CILHPA_04680	NGMBEI_15115	ECJCCC_15545	MIMKKG_23985	DAGIEK_09815	JIGEAM_19960	HGOJOK_22985	OJNGFP_24360	GNDJMD_23910	DCCOKA_18300	PGBHOF_06170	AKIIDJ_20095	DJJDBC_06810	NKAKKI_13005	EJAPGE_15280	LCIMNJ_02195	CGANNN_02310	IOFMAC_02100	ALDCDA_02135	EJNEHC_20835	KCLCNA_27040	GGPCIF_23030	FBADPK_01980	OPCLCI_10765	BJOBCI_01905	OBMPGF_06005	MDNAAJ_22915	BCGBLI_02755	DLKEFE_01055	BOCKJF_01060	LKOJPJ_01185	BFCAFJ_02705	ONHILL_01180	OJCEBO_00495	BELLDJ_01055	DEJEEC_01060	AAFGNI_00620	FNCMOD_02150	COFGLE_02155	JCEEJN_02185	OPHMOD_07530	CBBEPK_06715	EOGPAK_06645	PMMMHE_17230	GLMLHC_17335	DFGEOD_25775		KOCLMF_03085	LKABHH_15605	JLBBDJ_07005	JCBLLH_11570	IPBOOG_11465	HDIJLM_02160	COBPKG_02135	LBEEIK_19770	KJGOGM_17240	BKNEHP_18850	CGJCGN_13220	GIMIIB_02165	AJHODI_07230	LOMHKE_23430	NLJBBG_10705	CLBHEH_17430	ODBBOM_15430	EFPCMC_02140	LBCIOI_02055	LIKEFC_15425	PGDFCP_02040	DJMEJO_15395	AIDLFO_01805	HKGKGK_02150	INCDPE_02325	CKHHNN_02005	EHJPGH_11985	EILHBH_25895	EILKHA_02165	FIHPJD_02290	FCLHFF_01055	FBMHDK_02230	IJOPNE_02060	MCAPOH_03385	BAOKFO_01495	OFLIIG_10135	NPGDKE_16555	PBONEA_02475	BMCPAB_02155	GHPLEN_18780	KGDPGI_02435	BPACMN_22480	IKLFBA_21190	JLFKBF_22810	EPOBBO_20865	LMNAAD_12280	DKJBOD_25925	JJCHFB_23270	MAJAFM_17835	JHPPCE_02385	DIEEIN_04715	ADLLML_19730	AFCPGO_05500
PKKMDF_19060	shell	SPRY domain-containing protein	57	60	1.05	NA	NA				896	1007	977.5	MEOEIE_20975			NLOMDJ_02565											MIJDMG_04590					PKKMDF_19060						JMNLMA_06400	JBGGIF_05705	ELFFED_05435	NOMFLK_26370			CENFOH_20470 "CENFOH_08435"				BMDLEM_02575 "BMDLEM_17030" "BMDLEM_15215"	HOOPBA_20855	LDFCJJ_14115			EEKKCC_22455				EOBMCO_19380							DCLDKI_06605		BLIPDG_15240				CILHPA_05010			MIMKKG_22350							PGBHOF_25875					LCIMNJ_02510				EJNEHC_04765		GGPCIF_18835		OPCLCI_03840		OBMPGF_05485		BCGBLI_01115	DLKEFE_24935	BOCKJF_24900	LKOJPJ_25210	BFCAFJ_25690	ONHILL_24935	OJCEBO_24340	BELLDJ_25195	DEJEEC_25225	AAFGNI_24365				OPHMOD_13210							KOCLMF_02220	LKABHH_15355	JLBBDJ_15860	JCBLLH_22250				LBEEIK_19440	KJGOGM_17675			GIMIIB_02665	AJHODI_07760		NLJBBG_10055			EFPCMC_02435										EILHBH_25565		FIHPJD_02725	FCLHFF_23820	FBMHDK_24625	IJOPNE_24030	MCAPOH_26165	BAOKFO_24635	OFLIIG_03045			BMCPAB_02670						EPOBBO_15230	LMNAAD_11940	DKJBOD_25595
PKKMDF_19225	persistent	DNA helicase	153	155	1.01	NA	NA				1388	3125	3078.16	MEOEIE_20800	OBDPAD_12435	NKLHCN_08765	NLOMDJ_02730	JIAGNE_12600	LLABAM_23530	LPIHEM_23855	IGBODH_20065	IGPPEB_26950	AGPCOI_20390	CGALJB_21475	AKOHIC_05015	GJPEJG_15590	CLGJPB_17945	MIJDMG_04765	BJJPPJ_05390	GLJFBC_03245	EJALJH_21255	JIKEJH_07770	PKKMDF_19225	HMGIEG_10120	FCHKMG_20520	NFGFPA_04315	IAKHIM_19820	DBEDFI_24830	JMNLMA_06225	JBGGIF_05530	ELFFED_05610	NOMFLK_26545	IDFKNF_02580	DJNDBD_03890	CENFOH_08610	DJJPBD_12525	DDIKHE_03220	HCIPHD_02740	BMDLEM_02740	HOOPBA_21035	LDFCJJ_07650	BJKBEP_07775	LBLHCH_02975	EEKKCC_22615	KKJNHA_19365	CJDPBE_26280	EOJALA_21580	EOBMCO_25065	DPDBNH_00830	HHIHPC_15915	OCDIIC_02640	NGGPOK_03060	FFIAJL_02620	LGAENP_03050	DCLDKI_06780		BLIPDG_02405			GOLLKO_02855	CILHPA_05170	NGMBEI_15775	ECJCCC_16205	MIMKKG_22175	DAGIEK_09205	JIGEAM_15990	HGOJOK_20545	OJNGFP_05430	GNDJMD_16775	DCCOKA_12555	PGBHOF_26045	AKIIDJ_20970	DJJDBC_07305	NKAKKI_02875	EJAPGE_15835	LCIMNJ_02675	CGANNN_02860	IOFMAC_02965	ALDCDA_02820	EJNEHC_04945	KCLCNA_10975	GGPCIF_19015	FBADPK_02925	OPCLCI_03665	BJOBCI_02470	OBMPGF_05310	MDNAAJ_09210	BCGBLI_01290	DLKEFE_25115	BOCKJF_25080	LKOJPJ_25030	BFCAFJ_25870	ONHILL_25115	OJCEBO_24520	BELLDJ_25015	DEJEEC_25045	AAFGNI_24545	FNCMOD_02640	COFGLE_02645	JCEEJN_02910	OPHMOD_13385	CBBEPK_05975 "CBBEPK_05980"	EOGPAK_05910 "EOGPAK_05905"	PMMMHE_14955	GLMLHC_16840	DFGEOD_25155		KOCLMF_02040	LKABHH_20590	JLBBDJ_14780	JCBLLH_11385	IPBOOG_10795	HDIJLM_02840	COBPKG_02820	LBEEIK_19280	KJGOGM_17850	BKNEHP_19575	CGJCGN_08275	GIMIIB_02850	AJHODI_07935	LOMHKE_23960	NLJBBG_09765	CLBHEH_16795	ODBBOM_16155	EFPCMC_02600	LBCIOI_02780	LIKEFC_16150	PGDFCP_02710	DJMEJO_16205	AIDLFO_01315	HKGKGK_02675	INCDPE_02785	CKHHNN_02730	EHJPGH_10380	EILHBH_25345	EILKHA_02850	FIHPJD_02900	FCLHFF_23620	FBMHDK_24800	IJOPNE_24230	MCAPOH_26340	BAOKFO_24810	OFLIIG_02845	NPGDKE_17015	PBONEA_02925	BMCPAB_02845	GHPLEN_18285	KGDPGI_03060	BPACMN_11715	IKLFBA_17150	JLFKBF_10375	EPOBBO_15050	LMNAAD_11780	DKJBOD_25435	JJCHFB_04845	MAJAFM_16955	JHPPCE_03110	DIEEIN_05725	ADLLML_18040	AFCPGO_06090
PKKMDF_20350	persistent	GDSL family lipase	156	159	1.02	NA	NA				497	1112	1087.19	MEOEIE_23830	OBDPAD_11240	NKLHCN_07585	NLOMDJ_03885	JIAGNE_09100	LLABAM_02735	LPIHEM_06775	IGBODH_18660	IGPPEB_01800	AGPCOI_19235	CGALJB_06540	AKOHIC_03925	GJPEJG_16730	CLGJPB_18980	MIJDMG_12990	BJJPPJ_08150	GLJFBC_04375	EJALJH_24950	JIKEJH_04900	PKKMDF_20350	HMGIEG_07305	FCHKMG_09825	NFGFPA_05635	IAKHIM_18680	DBEDFI_09520	JMNLMA_07375	JBGGIF_06645	ELFFED_06110	NOMFLK_07465	IDFKNF_03660	DJNDBD_03495	CENFOH_09755	DJJPBD_13710	DDIKHE_03545	HCIPHD_03825	BMDLEM_03755	HOOPBA_21520	LDFCJJ_11115	BJKBEP_08950	LBLHCH_04110	EEKKCC_01705	KKJNHA_20510	CJDPBE_03195	EOJALA_00585	EOBMCO_26140	DPDBNH_02025	HHIHPC_18675	OCDIIC_03685	NGGPOK_04195	FFIAJL_03680	LGAENP_04180	DCLDKI_05830	FMEFAN_06725	BLIPDG_03565	JFBFPL_14040	JGBKOJ_17785	GOLLKO_03945	CILHPA_06285	NGMBEI_16915	ECJCCC_17320	MIMKKG_22810	DAGIEK_08120	JIGEAM_23245	HGOJOK_21105	OJNGFP_23615	GNDJMD_22335	DCCOKA_21270	PGBHOF_02210	AKIIDJ_11510	DJJDBC_11585	NKAKKI_18930	EJAPGE_16895	LCIMNJ_03745	CGANNN_04050	IOFMAC_04150	ALDCDA_03925	EJNEHC_15110	KCLCNA_09810	GGPCIF_20260	FBADPK_04020	OPCLCI_10290	BJOBCI_03660	OBMPGF_04225	MDNAAJ_01100	BCGBLI_00160	DLKEFE_25600	BOCKJF_26105	LKOJPJ_25605	BFCAFJ_00120	ONHILL_25600	OJCEBO_25015	BELLDJ_25590	DEJEEC_25620	AAFGNI_25590	FNCMOD_03685	COFGLE_03690	JCEEJN_03995	OPHMOD_05315	CBBEPK_04885	EOGPAK_04820	PMMMHE_21510	GLMLHC_24055	DFGEOD_23980		KOCLMF_05400	LKABHH_10885	JLBBDJ_14585	JCBLLH_05090	IPBOOG_09655	HDIJLM_03955	COBPKG_03910	LBEEIK_18165	KJGOGM_18895	BKNEHP_20645	CGJCGN_15140	GIMIIB_03935	AJHODI_09030	LOMHKE_25070	NLJBBG_08590	CLBHEH_15770	ODBBOM_17275 "ODBBOM_17270"	EFPCMC_03925	LBCIOI_03895 "LBCIOI_03890"	LIKEFC_17265 "LIKEFC_17260"	PGDFCP_03805	DJMEJO_17270	AIDLFO_00140	HKGKGK_03700	INCDPE_04275	CKHHNN_03800	EHJPGH_26730	EILHBH_08895	EILKHA_03960	FIHPJD_03975	FCLHFF_24225	FBMHDK_25885	IJOPNE_24750	MCAPOH_27425	BAOKFO_25895	OFLIIG_03985	NPGDKE_18345	PBONEA_04045	BMCPAB_03920	GHPLEN_17160	KGDPGI_04195	BPACMN_10585	IKLFBA_22695	JLFKBF_09245	EPOBBO_25015	LMNAAD_10625	DKJBOD_24320	JJCHFB_24700	MAJAFM_15775	JHPPCE_04185	DIEEIN_19695	ADLLML_07090	AFCPGO_07075
PKKMDF_21015	persistent	NADH dehydrogenase-like protein yjlD	156	157	1.01	NA	NA				323	1190	1179.11	MEOEIE_13770	OBDPAD_15205	NKLHCN_16785	NLOMDJ_21090	JIAGNE_23230	LLABAM_20590	LPIHEM_01720	IGBODH_03255	IGPPEB_21840	AGPCOI_23710	CGALJB_23115	AKOHIC_13260	GJPEJG_12405	CLGJPB_24225	MIJDMG_17465	BJJPPJ_25905	GLJFBC_20905	EJALJH_01240	JIKEJH_23880	PKKMDF_21015	HMGIEG_21890	FCHKMG_22010	NFGFPA_24445	IAKHIM_23550	DBEDFI_20325	JMNLMA_20715	JBGGIF_26495	ELFFED_26485	NOMFLK_20725	IDFKNF_23440	DJNDBD_21315	CENFOH_00240	DJJPBD_17540	DDIKHE_21465	HCIPHD_21640	BMDLEM_21255	HOOPBA_20170	LDFCJJ_15075	BJKBEP_19825 "BJKBEP_19820"	LBLHCH_20975	EEKKCC_21320	KKJNHA_21785	CJDPBE_19850	EOJALA_19585	EOBMCO_23565	DPDBNH_10460	HHIHPC_09855	OCDIIC_19505	NGGPOK_20980	FFIAJL_22250	LGAENP_21855	DCLDKI_09660	FMEFAN_22065	BLIPDG_21570	JFBFPL_26865	JGBKOJ_00185	GOLLKO_20660	CILHPA_15320	NGMBEI_07630	ECJCCC_07875	MIMKKG_17690	DAGIEK_17200	JIGEAM_22930	HGOJOK_17490	OJNGFP_03260	GNDJMD_15225	DCCOKA_13315	PGBHOF_18500	AKIIDJ_25305	DJJDBC_23100	NKAKKI_10590	EJAPGE_07845	LCIMNJ_19750	CGANNN_22030	IOFMAC_22070	ALDCDA_20070	EJNEHC_03180	KCLCNA_21175	GGPCIF_17910	FBADPK_21480	OPCLCI_19195	BJOBCI_20200	OBMPGF_13545	MDNAAJ_26885	BCGBLI_19600	DLKEFE_20895	BOCKJF_20230	LKOJPJ_20900	BFCAFJ_21040	ONHILL_21365	OJCEBO_20760	BELLDJ_20715	DEJEEC_20415	AAFGNI_21310	FNCMOD_19505	COFGLE_19515	JCEEJN_20360	OPHMOD_03180	CBBEPK_14070	EOGPAK_13945	PMMMHE_24445	GLMLHC_12120	DFGEOD_13170		KOCLMF_00985	LKABHH_19545	JLBBDJ_01000	JCBLLH_10330	IPBOOG_18940	HDIJLM_20275	COBPKG_20450	LBEEIK_20745	KJGOGM_09665	BKNEHP_11630	CGJCGN_25185	GIMIIB_20150	AJHODI_24970	LOMHKE_15915	NLJBBG_18435	CLBHEH_24895	ODBBOM_07990	EFPCMC_20805	LBCIOI_20020	LIKEFC_07995	PGDFCP_20110	DJMEJO_08045	AIDLFO_09330	HKGKGK_20905	INCDPE_20055	CKHHNN_22280	EHJPGH_20870	EILHBH_21360	EILKHA_20770	FIHPJD_20215	FCLHFF_22800	FBMHDK_23860	IJOPNE_23275	MCAPOH_25465	BAOKFO_21790	OFLIIG_23815	NPGDKE_19190	PBONEA_20415	BMCPAB_20005	GHPLEN_24180	KGDPGI_20980	BPACMN_14040	IKLFBA_11175	JLFKBF_12600	EPOBBO_16705	LMNAAD_17100	DKJBOD_07590	JJCHFB_03775	MAJAFM_20720	JHPPCE_22645	DIEEIN_24595	ADLLML_05180	AFCPGO_17035
PKKMDF_21335	persistent	DUF1796 domain-containing protein	139	139	1	NA	NA				203	626	622.96	MEOEIE_14115	OBDPAD_15555		NLOMDJ_20740		LLABAM_20940	LPIHEM_02070	IGBODH_02905	IGPPEB_22190	AGPCOI_24060	CGALJB_22770		GJPEJG_12720	CLGJPB_23870	MIJDMG_17125	BJJPPJ_26295		EJALJH_20480		PKKMDF_21335		FCHKMG_22345	NFGFPA_24795	IAKHIM_23215	DBEDFI_19980	JMNLMA_21040	JBGGIF_26820	ELFFED_26810	NOMFLK_21050	IDFKNF_23125	DJNDBD_20985	CENFOH_26410	DJJPBD_17875		HCIPHD_21300	BMDLEM_20900	HOOPBA_20520	LDFCJJ_07295	BJKBEP_20165	LBLHCH_20630	EEKKCC_20970	KKJNHA_21440	CJDPBE_20210	EOJALA_19905	EOBMCO_23915	DPDBNH_10110	HHIHPC_10245	OCDIIC_19160		FFIAJL_21920		DCLDKI_10005	FMEFAN_22415	BLIPDG_21215	JFBFPL_14475		GOLLKO_20315	CILHPA_14975	NGMBEI_07275	ECJCCC_07530	MIMKKG_18040		JIGEAM_17760	HGOJOK_17140	OJNGFP_22830		DCCOKA_12980		AKIIDJ_24955	DJJDBC_23440	NKAKKI_17055	EJAPGE_07510	LCIMNJ_19410	CGANNN_21675	IOFMAC_21715	ALDCDA_19715	EJNEHC_03520	KCLCNA_21535	GGPCIF_17570	FBADPK_21135	OPCLCI_19540		OBMPGF_13890	MDNAAJ_26535	BCGBLI_19945	DLKEFE_20545	BOCKJF_20580	LKOJPJ_20550	BFCAFJ_21390	ONHILL_21715	OJCEBO_21110	BELLDJ_20365	DEJEEC_20765	AAFGNI_20960	FNCMOD_19160	COFGLE_19170		OPHMOD_03530	CBBEPK_14405	EOGPAK_14280	PMMMHE_24115	GLMLHC_11785	DFGEOD_13510		KOCLMF_00635	LKABHH_19895	JLBBDJ_01350	JCBLLH_09980	IPBOOG_19285	HDIJLM_19930	COBPKG_20100	LBEEIK_21090	KJGOGM_09315	BKNEHP_11300	CGJCGN_25530	GIMIIB_19800	AJHODI_24625	LOMHKE_15575	NLJBBG_18760	CLBHEH_25230	ODBBOM_07640	EFPCMC_20450	LBCIOI_19670	LIKEFC_07645	PGDFCP_19760	DJMEJO_07700	AIDLFO_09680	HKGKGK_20570		CKHHNN_21950	EHJPGH_20520	EILHBH_21010	EILKHA_20425	FIHPJD_19870	FCLHFF_23150	FBMHDK_23515	IJOPNE_23625	MCAPOH_25810	BAOKFO_21445	OFLIIG_24165	NPGDKE_19540	PBONEA_20100	BMCPAB_19660	GHPLEN_24515		BPACMN_13705	IKLFBA_10800	JLFKBF_12935	EPOBBO_16360	LMNAAD_16760	DKJBOD_07935	JJCHFB_03430	MAJAFM_21075	JHPPCE_22315	DIEEIN_24940	ADLLML_04850	AFCPGO_16680
PKKMDF_21495	persistent	Radical SAM protein	156	157	1.01	NA	NA				164	1193	1185.09	MEOEIE_14250	OBDPAD_15710	NKLHCN_17220	NLOMDJ_20585	JIAGNE_15030	LLABAM_21095	LPIHEM_02225	IGBODH_06045	IGPPEB_22345	AGPCOI_24215	CGALJB_22630	AKOHIC_13685	GJPEJG_12880	CLGJPB_23710	MIJDMG_16990	BJJPPJ_26455	GLJFBC_20480	EJALJH_16395	JIKEJH_24315	PKKMDF_21495	HMGIEG_22325	FCHKMG_22505	NFGFPA_14630	IAKHIM_23055	DBEDFI_19840	JMNLMA_21175	JBGGIF_06845	ELFFED_07490	NOMFLK_21185	IDFKNF_22965	DJNDBD_20850	CENFOH_26255	DJJPBD_18035	DDIKHE_21030	HCIPHD_21145	BMDLEM_20740	HOOPBA_22245	LDFCJJ_07020	BJKBEP_20335	LBLHCH_20465	EEKKCC_20815	KKJNHA_21280	CJDPBE_20370	EOJALA_20065	EOBMCO_24070	DPDBNH_09955	HHIHPC_10405	OCDIIC_18995	NGGPOK_20530	FFIAJL_21785	LGAENP_21405	DCLDKI_01280	FMEFAN_22580	BLIPDG_21060	JFBFPL_04245	JGBKOJ_04520	GOLLKO_20175	CILHPA_14840	NGMBEI_07130	ECJCCC_07390	MIMKKG_18170	DAGIEK_17625	JIGEAM_17895	HGOJOK_16995	OJNGFP_20575	GNDJMD_15650	DCCOKA_04555	PGBHOF_18070	AKIIDJ_24800	DJJDBC_08900	NKAKKI_12635	EJAPGE_07345	LCIMNJ_19250	CGANNN_21520	IOFMAC_21560	ALDCDA_19570	EJNEHC_03655	KCLCNA_27135	GGPCIF_20065	FBADPK_20995	OPCLCI_19675	BJOBCI_19760	OBMPGF_14025	MDNAAJ_10805	BCGBLI_20080	DLKEFE_20410	BOCKJF_20715	LKOJPJ_20415	BFCAFJ_21525	ONHILL_21850	OJCEBO_21245	BELLDJ_20230	DEJEEC_20900	AAFGNI_20825	FNCMOD_18995	COFGLE_19005	JCEEJN_19935	OPHMOD_14750	CBBEPK_14540	EOGPAK_14415	PMMMHE_23980	GLMLHC_11625	DFGEOD_13675		KOCLMF_06685	LKABHH_21975	JLBBDJ_17325	JCBLLH_09840	IPBOOG_19430	HDIJLM_19790	COBPKG_19955 "COBPKG_19950"	LBEEIK_21225	KJGOGM_09185	BKNEHP_11165	CGJCGN_06530	GIMIIB_19660	AJHODI_24490	LOMHKE_15415	NLJBBG_18910	CLBHEH_25390	ODBBOM_07510	EFPCMC_20290	LBCIOI_19540	LIKEFC_07515	PGDFCP_19620	DJMEJO_07565	AIDLFO_09835	HKGKGK_20420	INCDPE_19605	CKHHNN_21815	EHJPGH_20375	EILHBH_20855	EILKHA_20285	FIHPJD_19735	FCLHFF_24955	FBMHDK_00660	IJOPNE_00075	MCAPOH_00075	BAOKFO_21300	OFLIIG_12170	NPGDKE_19705	PBONEA_19955	BMCPAB_19515	GHPLEN_24680	KGDPGI_20530	BPACMN_13545	IKLFBA_10635	JLFKBF_13095	EPOBBO_24255	LMNAAD_16625	DKJBOD_08070	JJCHFB_03285	MAJAFM_21230	JHPPCE_22180	DIEEIN_25075	ADLLML_09685	AFCPGO_19520
PKKMDF_21660	cloud	hypothetical protein	5	5	1	NA	NA				1226	1226	1226										AGPCOI_24385										PKKMDF_21660																																										DAGIEK_17780										EJAPGE_07170																									JCEEJN_19780
PKKMDF_21985	shell	Sugar ABC transporter permease	117	117	1	NA	NA				893	893	893	MEOEIE_14700	OBDPAD_16175		NLOMDJ_20125		LLABAM_21560	LPIHEM_07915	IGBODH_05640	IGPPEB_22800	AGPCOI_24755	CGALJB_22230		GJPEJG_13360	CLGJPB_23295	MIJDMG_16565	BJJPPJ_15400		EJALJH_00950		PKKMDF_21985			NFGFPA_14485		DBEDFI_19410	JMNLMA_21615	JBGGIF_07285	ELFFED_07050	NOMFLK_21625	IDFKNF_22515	DJNDBD_20425	CENFOH_25795			HCIPHD_20700	BMDLEM_20350	HOOPBA_22675	LDFCJJ_06050			EEKKCC_20355			EOJALA_20525	EOBMCO_24520	DPDBNH_09490	HHIHPC_23600	OCDIIC_18570		FFIAJL_21360		DCLDKI_02010		BLIPDG_20595	JFBFPL_10255		GOLLKO_19750		NGMBEI_06710	ECJCCC_06965	MIMKKG_18595		JIGEAM_24160	HGOJOK_16595	OJNGFP_09445				AKIIDJ_24335		NKAKKI_04020		LCIMNJ_18840	CGANNN_21060	IOFMAC_21095	ALDCDA_19175	EJNEHC_04075	KCLCNA_24195	GGPCIF_19635	FBADPK_20565	OPCLCI_20100		OBMPGF_14450	MDNAAJ_13790	BCGBLI_20515	DLKEFE_19980	BOCKJF_21145	LKOJPJ_19985	BFCAFJ_21955	ONHILL_22280	OJCEBO_21675	BELLDJ_19800	DEJEEC_21330	AAFGNI_20395	FNCMOD_18570	COFGLE_18580		OPHMOD_15170	CBBEPK_14985	EOGPAK_14845	PMMMHE_23555			HDCEPJ_18815	KOCLMF_07115	LKABHH_21545	JLBBDJ_16895	JCBLLH_09410	IPBOOG_19855	HDIJLM_19360	COBPKG_19530		KJGOGM_08765	BKNEHP_10740	CGJCGN_06110	GIMIIB_19250	AJHODI_24060		NLJBBG_19315		ODBBOM_07085	EFPCMC_19835	LBCIOI_19115	LIKEFC_07090	PGDFCP_19190	DJMEJO_07145	AIDLFO_10295	HKGKGK_19955	INCDPE_19190	CKHHNN_21390	EHJPGH_19980	EILHBH_20390	EILKHA_19855	FIHPJD_19310	FCLHFF_25355	FBMHDK_00255	IJOPNE_00475	MCAPOH_00480	BAOKFO_20895	OFLIIG_13050	NPGDKE_20170		BMCPAB_19095						EPOBBO_25240	LMNAAD_23755		JJCHFB_02885	MAJAFM_21695	JHPPCE_21755	DIEEIN_25500	ADLLML_10110
PKKMDF_22150	persistent	Cell shape-determining protein MreB	157	157	1	NA	NA				1034	1034	1034	MEOEIE_14860	OBDPAD_16345	NKLHCN_17770	NLOMDJ_19960	JIAGNE_02885	LLABAM_21725	LPIHEM_08080	IGBODH_05475	IGPPEB_22965	AGPCOI_24925	CGALJB_22070	AKOHIC_14255	GJPEJG_13525	CLGJPB_23130	MIJDMG_16405	BJJPPJ_15225	GLJFBC_19940	EJALJH_01865	JIKEJH_24865	PKKMDF_22150	HMGIEG_22875	FCHKMG_23075	NFGFPA_14325	IAKHIM_22485	DBEDFI_19250	JMNLMA_21775	JBGGIF_07445	ELFFED_06890	NOMFLK_21785	IDFKNF_22345	DJNDBD_20265	CENFOH_25630	DJJPBD_28190	DDIKHE_20460	HCIPHD_20535	BMDLEM_20185	HOOPBA_22835	LDFCJJ_06210	BJKBEP_20945	LBLHCH_19890	EEKKCC_20190	KKJNHA_20700	CJDPBE_20955	EOJALA_20685	EOBMCO_24685	DPDBNH_09320	HHIHPC_23425	OCDIIC_18410	NGGPOK_19960	FFIAJL_21200	LGAENP_20840	DCLDKI_00875	FMEFAN_23160	BLIPDG_20430	JFBFPL_18205	JGBKOJ_21565	GOLLKO_19590	CILHPA_14255	NGMBEI_06550	ECJCCC_06805	MIMKKG_18755	DAGIEK_18240	JIGEAM_24000	HGOJOK_16435	OJNGFP_17055	GNDJMD_16195	DCCOKA_03970	PGBHOF_17505	AKIIDJ_24170	DJJDBC_11305	NKAKKI_04185	EJAPGE_06675	LCIMNJ_18675	CGANNN_20890	IOFMAC_20930	ALDCDA_19015	EJNEHC_04235	KCLCNA_24030	GGPCIF_19475	FBADPK_20400	OPCLCI_20260	BJOBCI_19205	OBMPGF_14610	MDNAAJ_08720	BCGBLI_20675	DLKEFE_19820	BOCKJF_21305	LKOJPJ_19825	BFCAFJ_22115	ONHILL_22440	OJCEBO_21835	BELLDJ_19640	DEJEEC_21490	AAFGNI_20235	FNCMOD_18410	COFGLE_18420	JCEEJN_19320	OPHMOD_15330	CBBEPK_15150	EOGPAK_15005	PMMMHE_23395	GLMLHC_11055	DFGEOD_14255	HDCEPJ_01580	KOCLMF_07275	LKABHH_21385	JLBBDJ_16735	JCBLLH_09250	IPBOOG_20015	HDIJLM_19200	COBPKG_19370	LBEEIK_21810	KJGOGM_08605	BKNEHP_10580	CGJCGN_05950	GIMIIB_19090	AJHODI_23900	LOMHKE_14825	NLJBBG_19480	CLBHEH_25990	ODBBOM_06925	EFPCMC_19665	LBCIOI_18955	LIKEFC_06930	PGDFCP_19030	DJMEJO_06985	AIDLFO_10460	HKGKGK_19790	INCDPE_19030	CKHHNN_21230	EHJPGH_19820	EILHBH_20225	EILKHA_19695	FIHPJD_19150	FCLHFF_25515	FBMHDK_00095	IJOPNE_00635	MCAPOH_00640	BAOKFO_20735	OFLIIG_15300	NPGDKE_20340	PBONEA_19360	BMCPAB_18935	GHPLEN_25255	KGDPGI_19960	BPACMN_23110	IKLFBA_10055	JLFKBF_23440	EPOBBO_25400	LMNAAD_23920	DKJBOD_08655	JJCHFB_02725	MAJAFM_21860	JHPPCE_21595	DIEEIN_25660	ADLLML_21710	AFCPGO_18905
DBEDFI_06760	persistent	Cobalt ABC transporter permease	154	154	1	NA	NA				722	758	757.06	MEOEIE_24135	OBDPAD_11560	NKLHCN_07915	NLOMDJ_03615	JIAGNE_19925	LLABAM_02450	LPIHEM_06505	IGBODH_18925	IGPPEB_01530	AGPCOI_19515	CGALJB_06830	AKOHIC_04240	GJPEJG_16425	CLGJPB_18690	MIJDMG_07510	BJJPPJ_08490	GLJFBC_04070	EJALJH_01495	JIKEJH_05230	PKKMDF_20020	HMGIEG_07635	FCHKMG_21350	NFGFPA_05915	IAKHIM_18990	DBEDFI_06760	JMNLMA_07095	JBGGIF_06365	ELFFED_06390	NOMFLK_07185	IDFKNF_03375	DJNDBD_03220	CENFOH_09470	DJJPBD_13400	DDIKHE_03855	HCIPHD_03535	BMDLEM_03490	HOOPBA_21795	LDFCJJ_21730	BJKBEP_08610	LBLHCH_03800	EEKKCC_02000	KKJNHA_20195	CJDPBE_03475	EOJALA_00310	EOBMCO_25860	DPDBNH_01705	HHIHPC_19015	OCDIIC_03430	NGGPOK_03885	FFIAJL_03405	LGAENP_03875	DCLDKI_06110	FMEFAN_07050	BLIPDG_03255	JFBFPL_03660	JGBKOJ_20055	GOLLKO_03655	CILHPA_05985	NGMBEI_16620	ECJCCC_17025	MIMKKG_23095	DAGIEK_08430	JIGEAM_21020	HGOJOK_21380		GNDJMD_22660	DCCOKA_19370	PGBHOF_01890	AKIIDJ_21915	DJJDBC_18120	NKAKKI_21670	EJAPGE_16615	LCIMNJ_03480	CGANNN_03765	IOFMAC_03865	ALDCDA_03640	EJNEHC_15385	KCLCNA_10090	GGPCIF_20535	FBADPK_03730	OPCLCI_05110	BJOBCI_03340	OBMPGF_04520	MDNAAJ_04980	BCGBLI_00440	DLKEFE_25875	BOCKJF_25830	LKOJPJ_25880	BFCAFJ_00395	ONHILL_25875	OJCEBO_25290	BELLDJ_25865	DEJEEC_25895	AAFGNI_25315	FNCMOD_03430	COFGLE_03435	JCEEJN_03685	OPHMOD_05040	CBBEPK_05160	EOGPAK_05095	PMMMHE_21235	GLMLHC_22265	DFGEOD_24285		KOCLMF_05675	LKABHH_10610	JLBBDJ_14310	JCBLLH_05365	IPBOOG_09950	HDIJLM_03655	COBPKG_03620	LBEEIK_18465	KJGOGM_18610	BKNEHP_20370	CGJCGN_09500	GIMIIB_03660	AJHODI_08735	LOMHKE_24750	NLJBBG_08920	CLBHEH_16045	ODBBOM_16970	EFPCMC_03640	LBCIOI_03595	LIKEFC_16965	PGDFCP_03510	DJMEJO_16990	AIDLFO_00410	HKGKGK_03395	INCDPE_04020	CKHHNN_03525	EHJPGH_26435	EILHBH_08625	EILKHA_03665	FIHPJD_03700	FCLHFF_24515	FBMHDK_25605	IJOPNE_25040	MCAPOH_27145	BAOKFO_25615	OFLIIG_03695	NPGDKE_18025	PBONEA_03825	BMCPAB_03640	GHPLEN_17460	KGDPGI_03885	BPACMN_10900	IKLFBA_22420	JLFKBF_09560	EPOBBO_14310	LMNAAD_10935	DKJBOD_24620	JJCHFB_22995	MAJAFM_16060	JHPPCE_03910		ADLLML_06815	AFCPGO_06805
DBEDFI_07940	persistent	Sugar ABC transporter permease	156	156	1	NA	NA				788	833	827.63	MEOEIE_12680	OBDPAD_13225	NKLHCN_09645	NLOMDJ_02010	JIAGNE_19205	LLABAM_24650	LPIHEM_25010	IGBODH_06770	IGPPEB_26195	AGPCOI_21160	CGALJB_11680	AKOHIC_05930	GJPEJG_13640	CLGJPB_19600	MIJDMG_08365	BJJPPJ_19695	GLJFBC_02380	EJALJH_22585	JIKEJH_09100	PKKMDF_18500	HMGIEG_13740	FCHKMG_19780	NFGFPA_14215	IAKHIM_20560	DBEDFI_07940	JMNLMA_09610	JBGGIF_09945	ELFFED_09610	NOMFLK_10000	IDFKNF_01840	DJNDBD_12050	CENFOH_07850	DJJPBD_11775	DDIKHE_04715	HCIPHD_01965	BMDLEM_02025	HOOPBA_24210	LDFCJJ_11710	BJKBEP_06925	LBLHCH_01885	EEKKCC_21900	KKJNHA_18565	CJDPBE_25230	EOJALA_20795	EOBMCO_13820	DPDBNH_00040	HHIHPC_26465	OCDIIC_01920	NGGPOK_02175	FFIAJL_01690	LGAENP_02165	DCLDKI_03535	FMEFAN_01210	BLIPDG_01690	JFBFPL_25585	JGBKOJ_07910	GOLLKO_01925	CILHPA_04420	NGMBEI_14880	ECJCCC_15285	MIMKKG_24220	DAGIEK_10075	JIGEAM_20220	HGOJOK_22750	OJNGFP_21120	GNDJMD_23655	DCCOKA_25490	PGBHOF_05915	AKIIDJ_19865	DJJDBC_06545	NKAKKI_25015	EJAPGE_15040	LCIMNJ_01950	CGANNN_02080	IOFMAC_01865	ALDCDA_01900	EJNEHC_20600	KCLCNA_26810	GGPCIF_22795	FBADPK_01745	OPCLCI_11120	BJOBCI_01620	OBMPGF_06250	MDNAAJ_16320	BCGBLI_02990	DLKEFE_01290	BOCKJF_01295	LKOJPJ_00950	BFCAFJ_02940	ONHILL_00945	OJCEBO_00730	BELLDJ_01290	DEJEEC_01295	AAFGNI_00385	FNCMOD_01920	COFGLE_01925	JCEEJN_01920	OPHMOD_07295	CBBEPK_06960	EOGPAK_06890	PMMMHE_07855	GLMLHC_17580	DFGEOD_26040		KOCLMF_03320	LKABHH_15840	JLBBDJ_07240	JCBLLH_11805	IPBOOG_11700	HDIJLM_01925	COBPKG_01895	LBEEIK_20030	KJGOGM_17005	BKNEHP_18605	CGJCGN_13455	GIMIIB_01930	AJHODI_06985	LOMHKE_23205	NLJBBG_10955	CLBHEH_17670	ODBBOM_15195	EFPCMC_01910	LBCIOI_01820	LIKEFC_15190	PGDFCP_01795	DJMEJO_15160	AIDLFO_02035	HKGKGK_01920	INCDPE_02105	CKHHNN_01760	EHJPGH_11750	EILHBH_26125	EILKHA_01930	FIHPJD_02045	FCLHFF_01290	FBMHDK_01995	IJOPNE_02295	MCAPOH_03150	BAOKFO_01260	OFLIIG_10370	NPGDKE_16325	PBONEA_02265	BMCPAB_01920	GHPLEN_19025	KGDPGI_02175	BPACMN_22240	IKLFBA_20965	JLFKBF_22570	EPOBBO_20575	LMNAAD_12525	DKJBOD_26185	JJCHFB_23505	MAJAFM_18065	JHPPCE_02140	DIEEIN_04480	ADLLML_26570	AFCPGO_05275
DBEDFI_08130	persistent	PdpB protein	155	157	1.01	NA	NA				677	2756	2704.98	MEOEIE_23555	OBDPAD_23145	NKLHCN_00380	NLOMDJ_11545	JIAGNE_03935	LLABAM_03460	LPIHEM_04915	IGBODH_02230	IGPPEB_03625	AGPCOI_05375	CGALJB_16340	AKOHIC_22325	GJPEJG_22635	CLGJPB_02950	MIJDMG_19860	BJJPPJ_07925	GLJFBC_11385	EJALJH_22945	JIKEJH_14730	PKKMDF_00340	HMGIEG_12640	FCHKMG_17375	NFGFPA_09425	IAKHIM_16190	DBEDFI_08130	JMNLMA_23270	JBGGIF_21745	ELFFED_21775	NOMFLK_21990	IDFKNF_11000	DJNDBD_17820	CENFOH_16810	DJJPBD_08050	DDIKHE_20285	HCIPHD_11325	BMDLEM_11260	HOOPBA_07680	LDFCJJ_03930	BJKBEP_17615	LBLHCH_11245	EEKKCC_16370	KKJNHA_00500	CJDPBE_04325	EOJALA_09760	EOBMCO_06705	DPDBNH_13810	HHIHPC_18450	OCDIIC_10710	NGGPOK_11390 "NGGPOK_11395"	FFIAJL_11415	LGAENP_11375	DCLDKI_15710	FMEFAN_27220	BLIPDG_11325	JFBFPL_27735	JGBKOJ_24255	GOLLKO_11020	CILHPA_17905	NGMBEI_23755	ECJCCC_24095	MIMKKG_13840	DAGIEK_01355	JIGEAM_05960	HGOJOK_00160	OJNGFP_26100	GNDJMD_06930	DCCOKA_23980	PGBHOF_16490	AKIIDJ_18990	DJJDBC_01780	NKAKKI_00460	EJAPGE_24485	LCIMNJ_11325	CGANNN_12010	IOFMAC_11540	ALDCDA_10710	EJNEHC_24810	KCLCNA_18970	GGPCIF_11695	FBADPK_11195	OPCLCI_06325	BJOBCI_10745	OBMPGF_22705		BCGBLI_15680	DLKEFE_03010	BOCKJF_10415	LKOJPJ_03020	BFCAFJ_14695	ONHILL_10250	OJCEBO_10040	BELLDJ_02830	DEJEEC_02965	AAFGNI_02450	FNCMOD_10710	COFGLE_10710	JCEEJN_10770	OPHMOD_24350	CBBEPK_25005	EOGPAK_24805	PMMMHE_05410	GLMLHC_06635	DFGEOD_06995		KOCLMF_08420	LKABHH_18760	JLBBDJ_10160	JCBLLH_15830	IPBOOG_02590	HDIJLM_10700	COBPKG_10650	LBEEIK_24235	KJGOGM_25940	BKNEHP_00920	CGJCGN_18855	GIMIIB_11100	AJHODI_15805	LOMHKE_06160	NLJBBG_00960	CLBHEH_08400	ODBBOM_24120	EFPCMC_11315	LBCIOI_10740	LIKEFC_24105	PGDFCP_10960	DJMEJO_24620	AIDLFO_19550	HKGKGK_11195	INCDPE_11705	CKHHNN_11565	EHJPGH_06780	EILHBH_00345	EILKHA_11205	FIHPJD_11105	FCLHFF_10270	FBMHDK_10320	IJOPNE_15330	MCAPOH_10945	BAOKFO_09820	OFLIIG_12685	NPGDKE_12750	PBONEA_10685	BMCPAB_10895	GHPLEN_00205	KGDPGI_11400 "KGDPGI_11395"	BPACMN_05070	IKLFBA_18575	JLFKBF_03465	EPOBBO_17915	LMNAAD_14175	DKJBOD_17080	JJCHFB_15605	MAJAFM_00350	JHPPCE_11935	DIEEIN_16045	ADLLML_17005	AFCPGO_08775
DBEDFI_08475	shell	Winged helix family two component transcriptionalregulator	75	77	1.03	NA	NA				185	683	658.69	MEOEIE_10395										CGALJB_11180				MIJDMG_24445	BJJPPJ_19370 "BJJPPJ_19375"							NFGFPA_03350		DBEDFI_08475	JMNLMA_09810	JBGGIF_10115	ELFFED_10180	NOMFLK_10220		DJNDBD_04430						HOOPBA_24420	LDFCJJ_15635									HHIHPC_26145 "HHIHPC_26140"			FFIAJL_12435		DCLDKI_02980					GOLLKO_12095		NGMBEI_24840	ECJCCC_25160	MIMKKG_00140		JIGEAM_21285	HGOJOK_23260												ALDCDA_11850	EJNEHC_02390		GGPCIF_23300	FBADPK_12435	OPCLCI_04075		OBMPGF_21565	MDNAAJ_16015	BCGBLI_03770	DLKEFE_01450	BOCKJF_01460	LKOJPJ_01510	BFCAFJ_03105	ONHILL_01505	OJCEBO_00950	BELLDJ_01510	DEJEEC_01455	AAFGNI_00945				OPHMOD_08370	CBBEPK_23915	EOGPAK_23710	PMMMHE_09920				KOCLMF_13710	LKABHH_06460	JLBBDJ_19725	JCBLLH_04835	IPBOOG_27445	HDIJLM_11785	COBPKG_11705		KJGOGM_01045	BKNEHP_01980	CGJCGN_13990	GIMIIB_12220	AJHODI_16955				ODBBOM_25270		LBCIOI_11855	LIKEFC_25225	PGDFCP_12085	DJMEJO_25670				CKHHNN_12630	EHJPGH_12260		EILKHA_12290	FIHPJD_12250	FCLHFF_01730	FBMHDK_01790	IJOPNE_02450	MCAPOH_02995	BAOKFO_01055	OFLIIG_10815			BMCPAB_12015									JJCHFB_23670		JHPPCE_12990	DIEEIN_16880	ADLLML_23415
DBEDFI_08965	shell	50S ribosomal protein L36	126	127	1.01	NA	NA				113	113	113	MEOEIE_19165		NKLHCN_14900	NLOMDJ_23110	JIAGNE_01215							AKOHIC_11200	GJPEJG_15135		MIJDMG_12580	BJJPPJ_16525	GLJFBC_22855		JIKEJH_13905	PKKMDF_08510	HMGIEG_16465	FCHKMG_13405	NFGFPA_15570	IAKHIM_08490	DBEDFI_08965	JMNLMA_13590	JBGGIF_15245	ELFFED_15675	NOMFLK_11060	IDFKNF_25425	DJNDBD_05415	CENFOH_02485	DJJPBD_26625	DDIKHE_06155	HCIPHD_23705		HOOPBA_25260	LDFCJJ_05975		LBLHCH_22810		KKJNHA_09015	CJDPBE_13395	EOJALA_02290			HHIHPC_24725		NGGPOK_22930	FFIAJL_24135	LGAENP_23810	DCLDKI_02325	FMEFAN_00060			JGBKOJ_27630	GOLLKO_22605	CILHPA_23705	NGMBEI_09700	ECJCCC_10070	MIMKKG_24320	DAGIEK_15295	JIGEAM_24820	HGOJOK_24155	OJNGFP_16615	GNDJMD_25250	DCCOKA_20255	PGBHOF_07215		DJJDBC_13970		EJAPGE_09690				ALDCDA_22075	EJNEHC_14935		GGPCIF_23755	FBADPK_23445	OPCLCI_09875	BJOBCI_22120	OBMPGF_11620	MDNAAJ_02105	BCGBLI_04250	DLKEFE_02305	BOCKJF_01910	LKOJPJ_02315	BFCAFJ_03770	ONHILL_02080	OJCEBO_01750	BELLDJ_01905	DEJEEC_02135	AAFGNI_01525			JCEEJN_22290	OPHMOD_07735	CBBEPK_12090	EOGPAK_11995	PMMMHE_09700	GLMLHC_24635	DFGEOD_21475	HDCEPJ_12905	KOCLMF_13495	LKABHH_09705	JLBBDJ_16575	JCBLLH_15655	IPBOOG_16895	HDIJLM_22215	COBPKG_22385	LBEEIK_13380	KJGOGM_11305	BKNEHP_13555	CGJCGN_17400	GIMIIB_22040	AJHODI_01195	LOMHKE_17810		CLBHEH_23090	ODBBOM_09960	EFPCMC_22710	LBCIOI_21985	LIKEFC_09960	PGDFCP_22020 "PGDFCP_22410"	DJMEJO_09995				CKHHNN_24205	EHJPGH_12855		EILKHA_22970	FIHPJD_22130	FCLHFF_02810	FBMHDK_02835	IJOPNE_02950	MCAPOH_11390	BAOKFO_02335	OFLIIG_11715	NPGDKE_25600	PBONEA_22345	BMCPAB_21915	GHPLEN_09840	KGDPGI_22935	BPACMN_24580	IKLFBA_23835	JLFKBF_24900	EPOBBO_25905	LMNAAD_25405	DKJBOD_05505	JJCHFB_23945		JHPPCE_24570	DIEEIN_17580	ADLLML_25205	AFCPGO_21955
DBEDFI_09475	persistent	M1-940	157	157	1	NA	NA				92	323	319.45	MEOEIE_23875	OBDPAD_11285	NKLHCN_07630	NLOMDJ_03840	JIAGNE_09055	LLABAM_02690	LPIHEM_06730	IGBODH_18705	IGPPEB_01755	AGPCOI_19280	CGALJB_06585	AKOHIC_03970	GJPEJG_16685	CLGJPB_18930	MIJDMG_13035	BJJPPJ_08205	GLJFBC_04330	EJALJH_02795	JIKEJH_04945	PKKMDF_20305	HMGIEG_07350	FCHKMG_09780	NFGFPA_05680	IAKHIM_18725	DBEDFI_09475	JMNLMA_07330	JBGGIF_06600	ELFFED_06155	NOMFLK_07420	IDFKNF_03615	DJNDBD_03450	CENFOH_09710	DJJPBD_13665	DDIKHE_03590	HCIPHD_03780	BMDLEM_03705	HOOPBA_21565	LDFCJJ_11160	BJKBEP_08905	LBLHCH_04065	EEKKCC_01750	KKJNHA_20465	CJDPBE_03240	EOJALA_00540	EOBMCO_26095	DPDBNH_01980	HHIHPC_18730	OCDIIC_03640	NGGPOK_04150	FFIAJL_03635	LGAENP_04135	DCLDKI_05875	FMEFAN_06770	BLIPDG_03520	JFBFPL_14085	JGBKOJ_17740	GOLLKO_03900	CILHPA_06240	NGMBEI_16870	ECJCCC_17275	MIMKKG_22855	DAGIEK_08165	JIGEAM_23290	HGOJOK_21150	OJNGFP_15480	GNDJMD_22380	DCCOKA_21225	PGBHOF_02165	AKIIDJ_11555	DJJDBC_11540	NKAKKI_18975	EJAPGE_16850	LCIMNJ_03700	CGANNN_04005	IOFMAC_04105	ALDCDA_03880	EJNEHC_15155	KCLCNA_09855	GGPCIF_20305	FBADPK_03975	OPCLCI_10335	BJOBCI_03610	OBMPGF_04270	MDNAAJ_01145	BCGBLI_00205	DLKEFE_25645	BOCKJF_26060	LKOJPJ_25650	BFCAFJ_00165	ONHILL_25645	OJCEBO_25060	BELLDJ_25635	DEJEEC_25665	AAFGNI_25545	FNCMOD_03640	COFGLE_03645	JCEEJN_03950	OPHMOD_05270	CBBEPK_04930	EOGPAK_04865	PMMMHE_21465	GLMLHC_24100	DFGEOD_24025	HDCEPJ_20760	KOCLMF_05445	LKABHH_10840	JLBBDJ_14540	JCBLLH_05135	IPBOOG_09700	HDIJLM_03910	COBPKG_03865	LBEEIK_18210	KJGOGM_18850	BKNEHP_20600	CGJCGN_15185	GIMIIB_03890	AJHODI_08985	LOMHKE_25025	NLJBBG_08635	CLBHEH_15815	ODBBOM_17225	EFPCMC_03880	LBCIOI_03845	LIKEFC_17215	PGDFCP_03760	DJMEJO_17225	AIDLFO_00185	HKGKGK_03655	INCDPE_04230	CKHHNN_03755	EHJPGH_26685	EILHBH_08850	EILKHA_03915	FIHPJD_03930	FCLHFF_24270	FBMHDK_25840	IJOPNE_24795	MCAPOH_27380	BAOKFO_25850	OFLIIG_03940	NPGDKE_18300	PBONEA_04020	BMCPAB_03875	GHPLEN_17205	KGDPGI_04150	BPACMN_10630	IKLFBA_22650	JLFKBF_09290	EPOBBO_24970	LMNAAD_10675	DKJBOD_24365	JJCHFB_24655	MAJAFM_15820	JHPPCE_04140	DIEEIN_19740	ADLLML_07045	AFCPGO_07030
DBEDFI_10455	persistent	2,3-cyclic-nucleotide 2-phosphodiesterase	156	156	1	NA	NA				1055	1091	1061.12	MEOEIE_08150	OBDPAD_03330	NKLHCN_04530	NLOMDJ_07150	JIAGNE_07260	LLABAM_06905	LPIHEM_21110	IGBODH_25665	IGPPEB_09600	AGPCOI_09245	CGALJB_12680	AKOHIC_00855	GJPEJG_21735	CLGJPB_00715	MIJDMG_14040	BJJPPJ_10365	GLJFBC_07415	EJALJH_02370	JIKEJH_22930	PKKMDF_04200	HMGIEG_20640	FCHKMG_02040	NFGFPA_07080	IAKHIM_02035	DBEDFI_10455	JMNLMA_17740	JBGGIF_02595	ELFFED_02570	NOMFLK_13735	IDFKNF_06925	DJNDBD_14315	CENFOH_12930	DJJPBD_15490	DDIKHE_02560	HCIPHD_07175	BMDLEM_06960	HOOPBA_03880	LDFCJJ_12665	BJKBEP_13550	LBLHCH_07440	EEKKCC_12535	KKJNHA_05210	CJDPBE_05420	EOJALA_16950	EOBMCO_27260	DPDBNH_17690	HHIHPC_02960	OCDIIC_06695	NGGPOK_07080	FFIAJL_07125	LGAENP_07060	DCLDKI_12835	FMEFAN_10605	BLIPDG_07410	JFBFPL_28390	JGBKOJ_12485	GOLLKO_07040	CILHPA_02085	NGMBEI_20000	ECJCCC_20410	MIMKKG_10115	DAGIEK_05155	JIGEAM_07225	HGOJOK_03770	OJNGFP_16090	GNDJMD_02820	DCCOKA_06180	PGBHOF_23135	AKIIDJ_14010	DJJDBC_17470	NKAKKI_17660	EJAPGE_20380	LCIMNJ_07245	CGANNN_07910	IOFMAC_07540	ALDCDA_07025	EJNEHC_21000	KCLCNA_03365	GGPCIF_09505	FBADPK_07105	OPCLCI_11615	BJOBCI_06700	OBMPGF_01115	MDNAAJ_25800	BCGBLI_12055	DLKEFE_06800	BOCKJF_06625	LKOJPJ_06810	BFCAFJ_10905	ONHILL_14035	OJCEBO_06250	BELLDJ_06620	DEJEEC_06755	AAFGNI_06245	FNCMOD_06695	COFGLE_06695	JCEEJN_06965	OPHMOD_06215	CBBEPK_01365	EOGPAK_01330	PMMMHE_22705	GLMLHC_01740	DFGEOD_03075		KOCLMF_04225	LKABHH_24330	JLBBDJ_18500	JCBLLH_06650	IPBOOG_06255	HDIJLM_07010	COBPKG_06930	LBEEIK_02150	KJGOGM_22015	BKNEHP_24095	CGJCGN_01035	GIMIIB_07280	AJHODI_12065	LOMHKE_02110	NLJBBG_05500	CLBHEH_12470	ODBBOM_20275	EFPCMC_07370	LBCIOI_06895	LIKEFC_20265	PGDFCP_06800	DJMEJO_20765	AIDLFO_23415	HKGKGK_07100	INCDPE_07525	CKHHNN_07260	EHJPGH_02920	EILHBH_04240	EILKHA_07015	FIHPJD_07415	FCLHFF_06470	FBMHDK_06610	IJOPNE_11575	MCAPOH_07235	BAOKFO_06110	OFLIIG_04375	NPGDKE_08660	PBONEA_06980	BMCPAB_07035	GHPLEN_04130	KGDPGI_07080	BPACMN_17410	IKLFBA_07700	JLFKBF_16070	EPOBBO_11095	LMNAAD_02165	DKJBOD_20995	JJCHFB_19725	MAJAFM_13540	JHPPCE_07635	DIEEIN_24380	ADLLML_03275	AFCPGO_03300
DBEDFI_10780	persistent	Formyltetrahydrofolate deformylase	157	157	1	NA	NA				893	899	898.96	MEOEIE_07825	OBDPAD_03655	NKLHCN_04865	NLOMDJ_06850	JIAGNE_21725	LLABAM_06580	LPIHEM_21415	IGBODH_25995	IGPPEB_09910	AGPCOI_09560	CGALJB_12355	AKOHIC_01180	GJPEJG_21400	CLGJPB_00400	MIJDMG_02390	BJJPPJ_10020	GLJFBC_07090	EJALJH_07835	JIKEJH_22610	PKKMDF_04510	HMGIEG_20960	FCHKMG_01750	NFGFPA_18315	IAKHIM_02325	DBEDFI_10780	JMNLMA_18060	JBGGIF_02915	ELFFED_02250	NOMFLK_14055	IDFKNF_06615	DJNDBD_14645	CENFOH_12625	DJJPBD_15780	DDIKHE_16750	HCIPHD_06850	BMDLEM_06640	HOOPBA_03555	LDFCJJ_00785	BJKBEP_13230	LBLHCH_07105	EEKKCC_12225	KKJNHA_04895	CJDPBE_07850	EOJALA_17335	EOBMCO_27580	DPDBNH_18015	HHIHPC_02615	OCDIIC_06410	NGGPOK_06760	FFIAJL_06800	LGAENP_06740	DCLDKI_13155	FMEFAN_10260	BLIPDG_06930	JFBFPL_17890	JGBKOJ_19050	GOLLKO_06720	CILHPA_01745	NGMBEI_19680	ECJCCC_20090	MIMKKG_09795	DAGIEK_05475	JIGEAM_06905	HGOJOK_04090	OJNGFP_13065	GNDJMD_02500	DCCOKA_09620	PGBHOF_23455	AKIIDJ_13690	DJJDBC_20790	NKAKKI_22790	EJAPGE_20080	LCIMNJ_06920	CGANNN_07610	IOFMAC_07240	ALDCDA_06705	EJNEHC_06750	KCLCNA_03665	GGPCIF_09825	FBADPK_06785	OPCLCI_01285	BJOBCI_06380	OBMPGF_01445	MDNAAJ_27195	BCGBLI_11730	DLKEFE_07120	BOCKJF_06305	LKOJPJ_07130	BFCAFJ_10585	ONHILL_14355	OJCEBO_05930	BELLDJ_06940	DEJEEC_07075	AAFGNI_06565	FNCMOD_06410	COFGLE_06410	JCEEJN_06645	OPHMOD_05895	CBBEPK_01690	EOGPAK_01660	PMMMHE_22380	GLMLHC_02025	DFGEOD_02795	HDCEPJ_05755	KOCLMF_04545	LKABHH_24650	JLBBDJ_18820	JCBLLH_06970	IPBOOG_06575	HDIJLM_06690	COBPKG_06610	LBEEIK_01810	KJGOGM_21695	BKNEHP_23770	CGJCGN_00715	GIMIIB_06960	AJHODI_11745	LOMHKE_01805	NLJBBG_05800	CLBHEH_12765	ODBBOM_19950	EFPCMC_07045	LBCIOI_06570	LIKEFC_19940	PGDFCP_06480	DJMEJO_20445	AIDLFO_23895	HKGKGK_06725	INCDPE_07250	CKHHNN_06935	EHJPGH_02600	EILHBH_04560	EILKHA_06695	FIHPJD_07085	FCLHFF_06150	FBMHDK_06290	IJOPNE_11255	MCAPOH_06915	BAOKFO_05790	OFLIIG_04695	NPGDKE_08270	PBONEA_06705	BMCPAB_06715	GHPLEN_04415	KGDPGI_06760	BPACMN_17715	IKLFBA_07405	JLFKBF_16375	EPOBBO_10795	LMNAAD_01825	DKJBOD_21335	JJCHFB_20045	MAJAFM_13840	JHPPCE_07310	DIEEIN_23260	ADLLML_03600	AFCPGO_03620
DBEDFI_10940	persistent	Glutathione peroxidase	156	156	1	NA	NA				476	551	485.25	MEOEIE_07660	OBDPAD_03810	NKLHCN_05015	NLOMDJ_06690	JIAGNE_21880	LLABAM_06385	LPIHEM_21610	IGBODH_09125	IGPPEB_10070	AGPCOI_09715	CGALJB_00065	AKOHIC_01475	GJPEJG_03840	CLGJPB_10950	MIJDMG_02225	BJJPPJ_05935	GLJFBC_06935	EJALJH_09610	JIKEJH_19535	PKKMDF_04665	HMGIEG_12505	FCHKMG_01600	NFGFPA_18155	IAKHIM_02475	DBEDFI_10940	JMNLMA_18220	JBGGIF_03075	ELFFED_02090	NOMFLK_14215	IDFKNF_06460	DJNDBD_14805	CENFOH_12470	DJJPBD_15945	DDIKHE_16910	HCIPHD_06665	BMDLEM_06435	HOOPBA_03070	LDFCJJ_01275	BJKBEP_12655	LBLHCH_06955	EEKKCC_12065	KKJNHA_04735	CJDPBE_07315	EOJALA_17490	EOBMCO_02540	DPDBNH_18170	HHIHPC_16460	OCDIIC_06255	NGGPOK_06600	FFIAJL_06640	LGAENP_06580	DCLDKI_13315	FMEFAN_10110	BLIPDG_06775	JFBFPL_18050	JGBKOJ_27365	GOLLKO_06520	CILHPA_01580	NGMBEI_19520	ECJCCC_19905	MIMKKG_09635	DAGIEK_05630	JIGEAM_06745	HGOJOK_04250	OJNGFP_03355	GNDJMD_02315	DCCOKA_09775	PGBHOF_07395	AKIIDJ_13495	DJJDBC_18695	NKAKKI_22960	EJAPGE_19880	LCIMNJ_06715	CGANNN_07445	IOFMAC_07075	ALDCDA_06520	EJNEHC_06915	KCLCNA_03825	GGPCIF_09985	FBADPK_06625	OPCLCI_01450	BJOBCI_06210	OBMPGF_01610	MDNAAJ_03815	BCGBLI_11570	DLKEFE_07605	BOCKJF_05825	LKOJPJ_07610	BFCAFJ_01950	ONHILL_14840	OJCEBO_05450	BELLDJ_07425	DEJEEC_07555	AAFGNI_07050	FNCMOD_06255	COFGLE_06255	JCEEJN_06490	OPHMOD_18980	CBBEPK_01855	EOGPAK_01820	PMMMHE_22220	GLMLHC_02175	DFGEOD_02630		KOCLMF_05030	LKABHH_25135	JLBBDJ_19320	JCBLLH_07455	IPBOOG_06735	HDIJLM_06530	COBPKG_06425	LBEEIK_01645	KJGOGM_21535	BKNEHP_23610	CGJCGN_00530	GIMIIB_06800	AJHODI_11585	LOMHKE_01650	NLJBBG_05950	CLBHEH_12920	ODBBOM_19790	EFPCMC_06890	LBCIOI_06410	LIKEFC_19780	PGDFCP_06320	DJMEJO_20260	AIDLFO_24050	HKGKGK_06530	INCDPE_07090	CKHHNN_06775	EHJPGH_02440	EILHBH_04715	EILKHA_06535	FIHPJD_06920	FCLHFF_05990	FBMHDK_06130	IJOPNE_10865	MCAPOH_06755	BAOKFO_05630	OFLIIG_15800	NPGDKE_08120	PBONEA_06550	BMCPAB_06555	GHPLEN_04885	KGDPGI_06600	BPACMN_17870	IKLFBA_07250	JLFKBF_16530	EPOBBO_10645	LMNAAD_01660	DKJBOD_21500	JJCHFB_20205	MAJAFM_14005	JHPPCE_07150	DIEEIN_23100	ADLLML_03760	AFCPGO_03810
DBEDFI_11930	shell	Alcohol dehydrogenase-like protein	134	134	1	NA	NA				899	905	903.07	MEOEIE_06605		NKLHCN_05945		JIAGNE_23100				IGPPEB_11085		CGALJB_01050	AKOHIC_02370	GJPEJG_04745	CLGJPB_11945	MIJDMG_01270	BJJPPJ_20750	GLJFBC_06000	EJALJH_16135	JIKEJH_18625	PKKMDF_05635	HMGIEG_11595	FCHKMG_00455	NFGFPA_16755	IAKHIM_03620	DBEDFI_11930	JMNLMA_19400	JBGGIF_04490	ELFFED_00675	NOMFLK_15630	IDFKNF_05485	DJNDBD_16885	CENFOH_11465	DJJPBD_16815	DDIKHE_18000			HOOPBA_01665	LDFCJJ_02245	BJKBEP_11170	LBLHCH_05970		KKJNHA_23155	CJDPBE_00590	EOJALA_18385			HHIHPC_06550	OCDIIC_05405	NGGPOK_05675	FFIAJL_05255	LGAENP_05660	DCLDKI_16740	FMEFAN_08795			JGBKOJ_25515	GOLLKO_05550	CILHPA_00635	NGMBEI_18535	ECJCCC_18940	MIMKKG_08630	DAGIEK_06535	JIGEAM_12055	HGOJOK_05260	OJNGFP_21965	GNDJMD_01405	DCCOKA_18635	PGBHOF_08290		DJJDBC_14535		EJAPGE_18955				ALDCDA_05520	EJNEHC_07890	KCLCNA_04865	GGPCIF_10940	FBADPK_05590	OPCLCI_15800	BJOBCI_05275	OBMPGF_02590	MDNAAJ_03450	BCGBLI_21490	DLKEFE_09005	BOCKJF_04420	LKOJPJ_09015	BFCAFJ_19540	ONHILL_18970	OJCEBO_04045	BELLDJ_08830	DEJEEC_08960	AAFGNI_08455	FNCMOD_05405	COFGLE_05405	JCEEJN_05585	OPHMOD_09165	CBBEPK_03265	EOGPAK_03225	PMMMHE_11695	GLMLHC_03320	DFGEOD_01765		KOCLMF_22685	LKABHH_08690	JLBBDJ_11950	JCBLLH_14435	IPBOOG_08115	HDIJLM_05540	COBPKG_05475	LBEEIK_00700	KJGOGM_20525	BKNEHP_22225	CGJCGN_22885	GIMIIB_05795	AJHODI_10640	LOMHKE_00655	NLJBBG_06910	CLBHEH_13920	ODBBOM_18810	EFPCMC_05965	LBCIOI_05430	LIKEFC_18800	PGDFCP_05360	DJMEJO_18850	AIDLFO_25035		INCDPE_06145	CKHHNN_05385	EHJPGH_01430		EILKHA_05545	FIHPJD_05605	FCLHFF_05015	FBMHDK_05165	IJOPNE_19255	MCAPOH_05790	BAOKFO_04665	OFLIIG_17435	NPGDKE_07115	PBONEA_05710	BMCPAB_05595	GHPLEN_05830	KGDPGI_05675	BPACMN_15310	IKLFBA_06355	JLFKBF_13890		LMNAAD_00730	DKJBOD_22445	JJCHFB_21175		JHPPCE_05765	DIEEIN_00990	ADLLML_08235	AFCPGO_04675
DBEDFI_12250	shell	Phage-base-V domain-containing protein	22	22	1	NA	NA				1424	1424	1424																									DBEDFI_12250								DJJPBD_24280							LBLHCH_05630													FMEFAN_08430					CILHPA_00250						HGOJOK_05580				PGBHOF_08645		DJJDBC_03405						ALDCDA_05200				FBADPK_05270	OPCLCI_15480		OBMPGF_02910																				DFGEOD_01395							HDIJLM_05220		LBEEIK_00320				GIMIIB_05470											AIDLFO_25495						EILKHA_05225									PBONEA_05315		GHPLEN_06240						LMNAAD_00300	DKJBOD_22825
DBEDFI_12410	shell	Family 1 extracellular solute-binding protein	123	124	1.01	NA	NA				611	1427	1414.81	MEOEIE_06150	OBDPAD_05400		NLOMDJ_05145		LLABAM_23130	LPIHEM_18990		IGPPEB_11665	AGPCOI_11260	CGALJB_01500		GJPEJG_05210		MIJDMG_00805	BJJPPJ_21245	GLJFBC_05530	EJALJH_05055	JIKEJH_18145	PKKMDF_06155	HMGIEG_11115		NFGFPA_16300		DBEDFI_12410	JMNLMA_19860	JBGGIF_04950	ELFFED_00215	NOMFLK_16090	IDFKNF_04970		CENFOH_10935	DJJPBD_24445	DDIKHE_18465	HCIPHD_05095		HOOPBA_01205	LDFCJJ_11960	BJKBEP_10600	LBLHCH_05470	EEKKCC_10485	KKJNHA_23645	CJDPBE_00085	EOJALA_18865	EOBMCO_01075	DPDBNH_19760	HHIHPC_07045					DCLDKI_17185	FMEFAN_08270	BLIPDG_04825	JFBFPL_02585		GOLLKO_05095	CILHPA_00090	NGMBEI_18085	ECJCCC_18485	MIMKKG_08185		JIGEAM_11605	HGOJOK_05735	OJNGFP_24575		DCCOKA_25520		AKIIDJ_03380	DJJDBC_03240	NKAKKI_00895	EJAPGE_18430		CGANNN_05825	IOFMAC_05500	ALDCDA_05045	EJNEHC_08335	KCLCNA_23830	GGPCIF_11400	FBADPK_05115	OPCLCI_15325	BJOBCI_04790	OBMPGF_03065	MDNAAJ_07830	BCGBLI_21045	DLKEFE_09465	BOCKJF_03960	LKOJPJ_09475	BFCAFJ_19080	ONHILL_19430	OJCEBO_03585	BELLDJ_09290	DEJEEC_09420	AAFGNI_08915				OPHMOD_08720					DFGEOD_01230		KOCLMF_22225	LKABHH_08230	JLBBDJ_12410	JCBLLH_13975	IPBOOG_08570	HDIJLM_05065	COBPKG_05025	LBEEIK_00160	KJGOGM_20080		CGJCGN_23340	GIMIIB_05320	AJHODI_10190	LOMHKE_00165		CLBHEH_14415	ODBBOM_18360	EFPCMC_05455	LBCIOI_04980	LIKEFC_18350	PGDFCP_04910 "PGDFCP_04905"	DJMEJO_18405	AIDLFO_25680	HKGKGK_04995			EHJPGH_00980	EILHBH_06190	EILKHA_05070	FIHPJD_05160	FCLHFF_04570	FBMHDK_04720	IJOPNE_19700	MCAPOH_05345	BAOKFO_04220	OFLIIG_16990	NPGDKE_06580		BMCPAB_05145	GHPLEN_06405		BPACMN_15775	IKLFBA_05855	JLFKBF_13425	EPOBBO_24625	LMNAAD_00105	DKJBOD_22985	JJCHFB_21625	MAJAFM_15565		DIEEIN_01440		AFCPGO_05175
DBEDFI_13895	shell	Flagellar hook protein FlgL	50	50	1	NA	NA				920	920	920			NKLHCN_14155													BJJPPJ_23330	GLJFBC_23575		JIKEJH_09955		HMGIEG_01600	FCHKMG_12670	NFGFPA_02630	IAKHIM_15500	DBEDFI_13895					IDFKNF_26170				DDIKHE_13315					BJKBEP_02070	LBLHCH_23555				EOJALA_13540			HHIHPC_07950		NGGPOK_23680		LGAENP_24580	DCLDKI_25360	FMEFAN_00775			JGBKOJ_20905	GOLLKO_23360		NGMBEI_10460	ECJCCC_10840		DAGIEK_14560	JIGEAM_09285			GNDJMD_13020		PGBHOF_01190					LCIMNJ_22300				EJNEHC_06035			FBADPK_24205					BCGBLI_18505												JCEEJN_23025					GLMLHC_09450							IPBOOG_16130	HDIJLM_22950	COBPKG_23180		KJGOGM_14585			GIMIIB_22780		LOMHKE_18555		CLBHEH_22375	ODBBOM_10700		LBCIOI_22725	LIKEFC_10700		DJMEJO_10715			INCDPE_22815				EILKHA_23705								NPGDKE_15815	PBONEA_23105			KGDPGI_23690										DIEEIN_00030
DBEDFI_14215	persistent	Ribosome-binding ATPase YchF	156	156	1	NA	NA				929	1100	1097.81	MEOEIE_12425	OBDPAD_21820	NKLHCN_13835	NLOMDJ_24215	JIAGNE_16035	LLABAM_01080	LPIHEM_09375	IGBODH_01110	IGPPEB_13420	AGPCOI_01130	CGALJB_18650	AKOHIC_10125	GJPEJG_20035	CLGJPB_22235	MIJDMG_09150	BJJPPJ_22970	GLJFBC_23895	EJALJH_24245	JIKEJH_10270	PKKMDF_12820	HMGIEG_01285	FCHKMG_12345	NFGFPA_02310	IAKHIM_15175	DBEDFI_14215	JMNLMA_00715	JBGGIF_17210	ELFFED_17255	NOMFLK_17810	IDFKNF_26490	DJNDBD_22725	CENFOH_03590	DJJPBD_04905	DDIKHE_12995	HCIPHD_24765	BMDLEM_24205	HOOPBA_14090	LDFCJJ_08475	BJKBEP_02400	LBLHCH_23870	EEKKCC_19265	KKJNHA_12490	CJDPBE_23390	EOJALA_13885	EOBMCO_04740	DPDBNH_24900	HHIHPC_07590	OCDIIC_22450	NGGPOK_23995	FFIAJL_25200	LGAENP_24900	DCLDKI_25040	FMEFAN_23795	BLIPDG_25070	JFBFPL_12045	JGBKOJ_06285	GOLLKO_23680	CILHPA_09610	NGMBEI_10780	ECJCCC_11160	MIMKKG_16250	DAGIEK_14245	JIGEAM_09605	HGOJOK_14000	OJNGFP_07090	GNDJMD_13330	DCCOKA_25730	PGBHOF_00875	AKIIDJ_08140	DJJDBC_00460		EJAPGE_10775	LCIMNJ_22615	CGANNN_25255	IOFMAC_25230	ALDCDA_23145	EJNEHC_18600	KCLCNA_16860	GGPCIF_08000	FBADPK_24525	OPCLCI_22655	BJOBCI_23155	OBMPGF_10585	MDNAAJ_18935	BCGBLI_18185	DLKEFE_18970	BOCKJF_17230	LKOJPJ_18980	BFCAFJ_15545	ONHILL_15855	OJCEBO_17780	BELLDJ_18785	DEJEEC_17420	AAFGNI_17805	FNCMOD_22450	COFGLE_22505	JCEEJN_23340	OPHMOD_26105	CBBEPK_11010	EOGPAK_10915	PMMMHE_08640	GLMLHC_09775	DFGEOD_10620	HDCEPJ_09970	KOCLMF_25730	LKABHH_02280	JLBBDJ_22210	JCBLLH_21360	IPBOOG_15810	HDIJLM_23270	COBPKG_23500	LBEEIK_16900	KJGOGM_14265	BKNEHP_14625	CGJCGN_21310	GIMIIB_23095	AJHODI_02210	LOMHKE_18875	NLJBBG_15230	CLBHEH_22050	ODBBOM_11020	EFPCMC_23770	LBCIOI_23045	LIKEFC_11020	PGDFCP_23525	DJMEJO_11035	AIDLFO_06260	HKGKGK_24115	INCDPE_23130	CKHHNN_25285	EHJPGH_07705	EILHBH_08015	EILKHA_24025	FIHPJD_23160	FCLHFF_17715	FBMHDK_17295	IJOPNE_16230	MCAPOH_20345	BAOKFO_18060	OFLIIG_09260	NPGDKE_15495	PBONEA_23420	BMCPAB_23055	GHPLEN_23215	KGDPGI_24005	BPACMN_12730	IKLFBA_00600	JLFKBF_11390	EPOBBO_08465	LMNAAD_05200	DKJBOD_04385	JJCHFB_09765	MAJAFM_04780	JHPPCE_25645	DIEEIN_00350	ADLLML_04565	AFCPGO_02320
DBEDFI_14535	persistent	Cobalt-precorrin-4 C-methyltransferase	157	157	1	NA	NA				791	797	794	MEOEIE_25170	OBDPAD_08990	NKLHCN_13525	NLOMDJ_24565	JIAGNE_15690	LLABAM_14600	LPIHEM_09725	IGBODH_14055	IGPPEB_13770	AGPCOI_16400	CGALJB_18955	AKOHIC_09780	GJPEJG_19710	CLGJPB_21910	MIJDMG_09455	BJJPPJ_00100	GLJFBC_24195	EJALJH_23900	JIKEJH_10575	PKKMDF_13165	HMGIEG_00980	FCHKMG_12040	NFGFPA_01995	IAKHIM_14870	DBEDFI_14535	JMNLMA_01020	JBGGIF_17515	ELFFED_17560	NOMFLK_18115	IDFKNF_26820	DJNDBD_22400	CENFOH_03930	DJJPBD_04565	DDIKHE_12690	HCIPHD_25095	BMDLEM_24525	HOOPBA_13785	LDFCJJ_05085	BJKBEP_02730	LBLHCH_24235	EEKKCC_18925	KKJNHA_12180	CJDPBE_23715	EOJALA_14205	EOBMCO_16490	DPDBNH_13200	HHIHPC_00100	OCDIIC_22765	NGGPOK_24300	FFIAJL_25530	LGAENP_25205	DCLDKI_24710	FMEFAN_24175	BLIPDG_25405	JFBFPL_04600	JGBKOJ_20615	GOLLKO_23995	CILHPA_09940	NGMBEI_11090	ECJCCC_11475	MIMKKG_15940	DAGIEK_13940	JIGEAM_09925	HGOJOK_14305	OJNGFP_15690	GNDJMD_13655	DCCOKA_25780	PGBHOF_00570	AKIIDJ_08490	DJJDBC_00800	NKAKKI_21115	EJAPGE_11100	LCIMNJ_22945	CGANNN_25610	IOFMAC_25580	ALDCDA_23460	EJNEHC_18295	KCLCNA_05255	GGPCIF_07695	FBADPK_24845	OPCLCI_22970	BJOBCI_23465	OBMPGF_10270	MDNAAJ_11860	BCGBLI_17855	DLKEFE_18665	BOCKJF_17535	LKOJPJ_18675	BFCAFJ_15850	ONHILL_16160	OJCEBO_18085	BELLDJ_18480	DEJEEC_17725	AAFGNI_18110	FNCMOD_22765	COFGLE_22820	JCEEJN_23645	OPHMOD_25800	CBBEPK_10675	EOGPAK_10580	PMMMHE_01930	GLMLHC_10080	DFGEOD_10280	HDCEPJ_10480	KOCLMF_25425	LKABHH_01975	JLBBDJ_21905	JCBLLH_21055	IPBOOG_15500	HDIJLM_23590	COBPKG_23825	LBEEIK_16570	KJGOGM_13960	BKNEHP_14950	CGJCGN_20995	GIMIIB_23410	AJHODI_02525	LOMHKE_19190	NLJBBG_14905	CLBHEH_21730	ODBBOM_11325	EFPCMC_24090	LBCIOI_23350	LIKEFC_11325	PGDFCP_23850	DJMEJO_11350	AIDLFO_05925	HKGKGK_24445	INCDPE_23440	CKHHNN_25610	EHJPGH_08020	EILHBH_17790	EILKHA_24345	FIHPJD_23475	FCLHFF_18035	FBMHDK_17610	IJOPNE_16550	MCAPOH_20030	BAOKFO_17745	OFLIIG_08940	NPGDKE_15165	PBONEA_23715	BMCPAB_23370	GHPLEN_23550	KGDPGI_24310	BPACMN_13065	IKLFBA_00945	JLFKBF_11725	EPOBBO_08115	LMNAAD_05550	DKJBOD_04055	JJCHFB_10090	MAJAFM_05125	JHPPCE_25970	DIEEIN_00655	ADLLML_04235	AFCPGO_02005
DBEDFI_14695	persistent	Regulator	156	156	1	NA	NA				470	470	470	MEOEIE_25010	OBDPAD_09155	NKLHCN_13365	NLOMDJ_24730	JIAGNE_15530	LLABAM_14435	LPIHEM_09890	IGBODH_14220	IGPPEB_13935	AGPCOI_16235	CGALJB_19115	AKOHIC_09620	GJPEJG_19545	CLGJPB_21735	MIJDMG_09620	BJJPPJ_00295	GLJFBC_24360	EJALJH_18055	JIKEJH_10735	PKKMDF_13330	HMGIEG_00820	FCHKMG_11880	NFGFPA_01835	IAKHIM_14705	DBEDFI_14695	JMNLMA_01180	JBGGIF_17675	ELFFED_17720	NOMFLK_18275	IDFKNF_26990	DJNDBD_22240	CENFOH_04095	DJJPBD_04400	DDIKHE_12535	HCIPHD_25255	BMDLEM_24690	HOOPBA_13620	LDFCJJ_05250	BJKBEP_02900	LBLHCH_24395	EEKKCC_18760	KKJNHA_12015	CJDPBE_23880	EOJALA_14375	EOBMCO_16330	DPDBNH_13035	HHIHPC_00295	OCDIIC_22925	NGGPOK_24460	FFIAJL_25690	LGAENP_25365	DCLDKI_24550	FMEFAN_24345	BLIPDG_25570	JFBFPL_06740	JGBKOJ_14790	GOLLKO_24155	CILHPA_10110	NGMBEI_11250	ECJCCC_11635	MIMKKG_15780	DAGIEK_13780	JIGEAM_10085	HGOJOK_14465	OJNGFP_12190	GNDJMD_13815	DCCOKA_16020	PGBHOF_00410	AKIIDJ_08655	DJJDBC_17660	NKAKKI_07725	EJAPGE_11265	LCIMNJ_23110	CGANNN_25780	IOFMAC_25745	ALDCDA_23620	EJNEHC_18135	KCLCNA_05425	GGPCIF_07535	FBADPK_25005	OPCLCI_23130	BJOBCI_23625	OBMPGF_10110	MDNAAJ_12020	BCGBLI_17695	DLKEFE_18500	BOCKJF_17700	LKOJPJ_18510	BFCAFJ_16015	ONHILL_16325	OJCEBO_18250	BELLDJ_18315	DEJEEC_17890	AAFGNI_18275	FNCMOD_22925	COFGLE_22980	JCEEJN_23805	OPHMOD_25640	CBBEPK_10515	EOGPAK_10415	PMMMHE_02090	GLMLHC_10240	DFGEOD_10115		KOCLMF_25260	LKABHH_01810	JLBBDJ_21740	JCBLLH_20890	IPBOOG_15340	HDIJLM_23750	COBPKG_23990	LBEEIK_16400	KJGOGM_13800	BKNEHP_15110	CGJCGN_20835	GIMIIB_23570	AJHODI_02685	LOMHKE_19355	NLJBBG_14750	CLBHEH_21565	ODBBOM_11490	EFPCMC_24255	LBCIOI_23515	LIKEFC_11490	PGDFCP_24010	DJMEJO_11510	AIDLFO_05760	HKGKGK_24610	INCDPE_23605	CKHHNN_25770	EHJPGH_08180	EILHBH_17625	EILKHA_24505	FIHPJD_23640	FCLHFF_18195	FBMHDK_17770	IJOPNE_16710	MCAPOH_19870	BAOKFO_17585	OFLIIG_08780	NPGDKE_15000	PBONEA_23905	BMCPAB_23530	GHPLEN_23715	KGDPGI_24470	BPACMN_13230	IKLFBA_01110	JLFKBF_11890	EPOBBO_07945	LMNAAD_05720	DKJBOD_03885	JJCHFB_10250	MAJAFM_05290	JHPPCE_26130	DIEEIN_00815	ADLLML_04075	AFCPGO_01840
DBEDFI_15175	persistent	Chemotaxis protein	156	157	1.01	NA	NA				125	836	825.05	MEOEIE_04845	OBDPAD_09665	NKLHCN_12870	NLOMDJ_25245	JIAGNE_13300	LLABAM_13905	LPIHEM_10430	IGBODH_14710	IGPPEB_14445	AGPCOI_15735	CGALJB_19615	AKOHIC_09150	GJPEJG_18995	CLGJPB_21220	MIJDMG_10115	BJJPPJ_00865	GLJFBC_24855	EJALJH_10895	JIKEJH_11225	PKKMDF_13855	HMGIEG_00330	FCHKMG_11330	NFGFPA_01360	IAKHIM_14155	DBEDFI_15175	JMNLMA_01660	JBGGIF_18155	ELFFED_18200	NOMFLK_18755	IDFKNF_27495	DJNDBD_26300	CENFOH_04580	DJJPBD_03840	DDIKHE_12060	HCIPHD_25775	BMDLEM_25205	HOOPBA_13140	LDFCJJ_10660	BJKBEP_03460	LBLHCH_24950	EEKKCC_18230	KKJNHA_11470	CJDPBE_17335	EOJALA_14890	EOBMCO_15795	DPDBNH_12520	HHIHPC_00865	OCDIIC_23420	NGGPOK_24955	FFIAJL_26175	LGAENP_25860	DCLDKI_24055	FMEFAN_24900	BLIPDG_26070	JFBFPL_09940	JGBKOJ_14305	GOLLKO_24660	CILHPA_10650	NGMBEI_11755	ECJCCC_12145	MIMKKG_15295	DAGIEK_13300	JIGEAM_15295	HGOJOK_14960	OJNGFP_06735	GNDJMD_14300	DCCOKA_09040	PGBHOF_11200	AKIIDJ_09190	DJJDBC_08815	NKAKKI_17970	EJAPGE_11790	LCIMNJ_23600	CGANNN_26290	IOFMAC_26245	ALDCDA_24135	EJNEHC_17630	KCLCNA_05930	GGPCIF_07055	FBADPK_25495	OPCLCI_21690	BJOBCI_24120	OBMPGF_09595	MDNAAJ_06560	BCGBLI_17200	DLKEFE_18020	BOCKJF_18180	LKOJPJ_18030	BFCAFJ_16495	ONHILL_16805	OJCEBO_18730	BELLDJ_17835	DEJEEC_18370	AAFGNI_18755	FNCMOD_23425	COFGLE_23480	JCEEJN_24295	OPHMOD_01305	CBBEPK_10010	EOGPAK_09925	PMMMHE_00390	GLMLHC_10790	DFGEOD_09570		KOCLMF_24780	LKABHH_01330	JLBBDJ_21260	JCBLLH_20410	IPBOOG_14840	HDIJLM_24230	COBPKG_24470	LBEEIK_15860	KJGOGM_13315	BKNEHP_15600	CGJCGN_20330	GIMIIB_24055	AJHODI_03195	LOMHKE_19880	NLJBBG_14235	CLBHEH_21000	ODBBOM_11990	EFPCMC_24760	LBCIOI_24015	LIKEFC_11985	PGDFCP_24495	DJMEJO_11990	AIDLFO_05250	HKGKGK_25125	INCDPE_24230	CKHHNN_26260	EHJPGH_08675	EILHBH_17110	EILKHA_24985	FIHPJD_24125	FCLHFF_18695	FBMHDK_18260	IJOPNE_17190	MCAPOH_19380	BAOKFO_17095	OFLIIG_08300	NPGDKE_14500	PBONEA_24395 "PBONEA_24390"	BMCPAB_24025	GHPLEN_19475	KGDPGI_24965	BPACMN_06850	IKLFBA_01645	JLFKBF_05895	EPOBBO_07420	LMNAAD_06270	DKJBOD_03345	JJCHFB_10755	MAJAFM_05790	JHPPCE_26620	DIEEIN_16610	ADLLML_00230	AFCPGO_01315
DBEDFI_15335	shell	hypothetical protein	13	13	1	NA	NA				566	566	566											CGALJB_19785														DBEDFI_15335																											DCLDKI_23885											JIGEAM_15460	HGOJOK_15125												ALDCDA_24300				FBADPK_25660					BCGBLI_17030																									HDIJLM_24390						GIMIIB_24220															EHJPGH_08845		EILKHA_25150										BMCPAB_24195
DBEDFI_15815	shell	NAGPA domain-containing protein	25	27	1.08	NA	NA				674	674	674				NLOMDJ_27685												BJJPPJ_01620									DBEDFI_15815																						HHIHPC_01620					DCLDKI_23400					GOLLKO_25280		NGMBEI_12380 "NGMBEI_25685"	ECJCCC_12760		DAGIEK_25530																		FBADPK_26140 "FBADPK_14465"					BCGBLI_16545													OPHMOD_22225											IPBOOG_14215	HDIJLM_24870						GIMIIB_24685			NLJBBG_13575		ODBBOM_12665		LBCIOI_24690	LIKEFC_12660							EHJPGH_12520		EILKHA_25630			FBMHDK_18895		MCAPOH_18745	BAOKFO_16460																DIEEIN_18965
DBEDFI_15975	persistent	Gluconate permease	152	152	1	NA	NA				641	1346	1340.69	MEOEIE_04040	OBDPAD_10555	NKLHCN_12045	NLOMDJ_26175	JIAGNE_19800	LLABAM_13025	LPIHEM_11320		IGPPEB_15315	AGPCOI_14880	CGALJB_20430	AKOHIC_08360	GJPEJG_18160	CLGJPB_20360	MIJDMG_10910	BJJPPJ_01795	GLJFBC_25670	EJALJH_06330	JIKEJH_26625	PKKMDF_14715	HMGIEG_25680	FCHKMG_10495	NFGFPA_00545	IAKHIM_13325	DBEDFI_15975	JMNLMA_02465	JBGGIF_18960	ELFFED_19005	NOMFLK_19560	IDFKNF_28345	DJNDBD_25555	CENFOH_05435	DJJPBD_24645	DDIKHE_11275	HCIPHD_26680		HOOPBA_12325	LDFCJJ_08905	BJKBEP_04415	LBLHCH_25860	EEKKCC_17310	KKJNHA_10675	CJDPBE_16485	EOJALA_15695	EOBMCO_14920	DPDBNH_11630	HHIHPC_01795	OCDIIC_24225	NGGPOK_25750	FFIAJL_26925	LGAENP_26655	DCLDKI_23230	FMEFAN_25855	BLIPDG_26900	JFBFPL_03540	JGBKOJ_20375	GOLLKO_25450	CILHPA_11435	NGMBEI_12550	ECJCCC_12930	MIMKKG_14530	DAGIEK_12485	JIGEAM_13600	HGOJOK_15770	OJNGFP_00955	GNDJMD_19695	DCCOKA_10975	PGBHOF_12005	AKIIDJ_10065	DJJDBC_19710	NKAKKI_14745	EJAPGE_12650		CGANNN_27170	IOFMAC_27105	ALDCDA_24960	EJNEHC_16895	KCLCNA_06790	GGPCIF_06240	FBADPK_26300	OPCLCI_20915	BJOBCI_24935	OBMPGF_08810	MDNAAJ_21065	BCGBLI_16375	DLKEFE_17205	BOCKJF_18995	LKOJPJ_17215	BFCAFJ_17310	ONHILL_17620	OJCEBO_19545	BELLDJ_17020	DEJEEC_19185	AAFGNI_19570	FNCMOD_24230	COFGLE_24285	JCEEJN_25110	OPHMOD_00520	CBBEPK_09250	EOGPAK_09170	PMMMHE_01135	GLMLHC_15925	DFGEOD_08700		KOCLMF_23965	LKABHH_00515	JLBBDJ_20445	JCBLLH_19595	IPBOOG_14045	HDIJLM_25030	COBPKG_25240	LBEEIK_15070	KJGOGM_12570	BKNEHP_16345	CGJCGN_04140	GIMIIB_24850	AJHODI_03980	LOMHKE_20695	NLJBBG_13405	CLBHEH_20205	ODBBOM_12830	EFPCMC_25600	LBCIOI_24855	LIKEFC_12825	PGDFCP_25290	DJMEJO_12740	AIDLFO_04400	HKGKGK_26000	INCDPE_24980	CKHHNN_27005	EHJPGH_09490	EILHBH_16250	EILKHA_25790	FIHPJD_24880	FCLHFF_19490	FBMHDK_19060	IJOPNE_17985	MCAPOH_18580	BAOKFO_16295	OFLIIG_07505	NPGDKE_13660	PBONEA_25200	BMCPAB_24840	GHPLEN_20275	KGDPGI_25760	BPACMN_06030	IKLFBA_02490	JLFKBF_06715		LMNAAD_07065	DKJBOD_02555	JJCHFB_11545	MAJAFM_06640	JHPPCE_27365	DIEEIN_11880	ADLLML_00975	AFCPGO_00545
DBEDFI_16145	shell	DUF4303 domain-containing protein	146	157	1.08	NA	NA				101	560	467.63	MEOEIE_03875	OBDPAD_10730	NKLHCN_11895 "NKLHCN_11900"	NLOMDJ_26380	JIAGNE_16850 "JIAGNE_16845"	LLABAM_12810	LPIHEM_11540	IGBODH_15760	IGPPEB_15510	AGPCOI_14680	CGALJB_20595	AKOHIC_08210 "AKOHIC_08205"	GJPEJG_17995	CLGJPB_20180	MIJDMG_11080	BJJPPJ_01975	GLJFBC_00135 "GLJFBC_25815"	EJALJH_06500	JIKEJH_26770	PKKMDF_14875	HMGIEG_25535	FCHKMG_10335	NFGFPA_00380	IAKHIM_13165	DBEDFI_16145	JMNLMA_02620	JBGGIF_19115	ELFFED_19160	NOMFLK_19715	IDFKNF_28515	DJNDBD_25390	CENFOH_05600	DJJPBD_24820	DDIKHE_11130	HCIPHD_26865	BMDLEM_26190	HOOPBA_12170	LDFCJJ_20060			EEKKCC_17090	KKJNHA_10505	CJDPBE_16330 "CJDPBE_16325"	EOJALA_15860 "EOJALA_15855"	EOBMCO_14735	DPDBNH_11455	HHIHPC_01970		NGGPOK_25900	FFIAJL_27090	LGAENP_26800	DCLDKI_23065		BLIPDG_27070	JFBFPL_18890	JGBKOJ_20545 "JGBKOJ_20540"	GOLLKO_25630	CILHPA_11640	NGMBEI_12720	ECJCCC_13105	MIMKKG_14370	DAGIEK_12340	JIGEAM_13770	HGOJOK_15945		GNDJMD_19540	DCCOKA_15465	PGBHOF_12160 "PGBHOF_12165"	AKIIDJ_10280	DJJDBC_19875	NKAKKI_24695	EJAPGE_12800	LCIMNJ_24620	CGANNN_27395	IOFMAC_27315	ALDCDA_25140	EJNEHC_16725	KCLCNA_07005	GGPCIF_06085	FBADPK_26470	OPCLCI_20745	BJOBCI_25080	OBMPGF_08640	MDNAAJ_03275	BCGBLI_16210	DLKEFE_17050	BOCKJF_19150	LKOJPJ_17060	BFCAFJ_17465	ONHILL_17775	OJCEBO_19700	BELLDJ_16865	DEJEEC_19340	AAFGNI_19725			JCEEJN_25255	OPHMOD_00355 "OPHMOD_00350"	CBBEPK_09085	EOGPAK_09005	PMMMHE_01300	GLMLHC_16085	DFGEOD_08535		KOCLMF_23810	LKABHH_00360	JLBBDJ_20290	JCBLLH_19440	IPBOOG_13875	HDIJLM_25200	COBPKG_25400	LBEEIK_14865	KJGOGM_12400	BKNEHP_16510	CGJCGN_03970	GIMIIB_25015	AJHODI_04145	LOMHKE_20855	NLJBBG_13235	CLBHEH_20030	ODBBOM_13005	EFPCMC_25780 "EFPCMC_25775"	LBCIOI_25030	LIKEFC_13000	PGDFCP_25450	DJMEJO_12900	AIDLFO_04230	HKGKGK_26180	INCDPE_25130	CKHHNN_27170	EHJPGH_09670	EILHBH_16025	EILKHA_25960	FIHPJD_25050	FCLHFF_19640	FBMHDK_19205	IJOPNE_18135	MCAPOH_18435	BAOKFO_16150	OFLIIG_07355	NPGDKE_13500			GHPLEN_20440	KGDPGI_25910	BPACMN_05860	IKLFBA_02705 "IKLFBA_02700"	JLFKBF_06885		LMNAAD_07270	DKJBOD_02350	JJCHFB_11715	MAJAFM_06855	JHPPCE_27530	DIEEIN_13790	ADLLML_01140	AFCPGO_00385
DBEDFI_16305	persistent	Adenylosuccinate synthetase	157	158	1.01	NA	NA				164	1286	1276.77	MEOEIE_03690	OBDPAD_10905	NKLHCN_11725	NLOMDJ_26540	JIAGNE_01725	LLABAM_12635	LPIHEM_11715	IGBODH_16005	IGPPEB_15665	AGPCOI_14515	CGALJB_20810	AKOHIC_08055	GJPEJG_10360	CLGJPB_19875	MIJDMG_11260	BJJPPJ_02175	GLJFBC_00315	EJALJH_06650	JIKEJH_27035	PKKMDF_15050	HMGIEG_25270	FCHKMG_10160	NFGFPA_00215	IAKHIM_12990	DBEDFI_16305	JMNLMA_02765	JBGGIF_19260	ELFFED_19305	NOMFLK_19860	IDFKNF_28665	DJNDBD_25215	CENFOH_05755	DJJPBD_24965	DDIKHE_10960	HCIPHD_27075	BMDLEM_26425	HOOPBA_12025	LDFCJJ_14315	BJKBEP_04770	LBLHCH_26190	EEKKCC_16940	KKJNHA_10315	CJDPBE_16155	EOJALA_16030	EOBMCO_14515	DPDBNH_11280	HHIHPC_02170	OCDIIC_24660	NGGPOK_26040	FFIAJL_27265	LGAENP_26940	DCLDKI_22935	FMEFAN_26185	BLIPDG_27290	JFBFPL_21120	JGBKOJ_25180	GOLLKO_25755	CILHPA_11835	NGMBEI_12885	ECJCCC_13230	MIMKKG_14200	DAGIEK_12155	JIGEAM_13925	HGOJOK_16130	OJNGFP_07185	GNDJMD_19400	DCCOKA_15665	PGBHOF_21655	AKIIDJ_10455	DJJDBC_21070	NKAKKI_09215	EJAPGE_13000	LCIMNJ_24785	CGANNN_27555	IOFMAC_27480	ALDCDA_25315	EJNEHC_16570	KCLCNA_07255	GGPCIF_05940	FBADPK_26620	OPCLCI_20585	BJOBCI_25330 "BJOBCI_25325"	OBMPGF_08480	MDNAAJ_23305	BCGBLI_16080	DLKEFE_16905	BOCKJF_19295	LKOJPJ_16915	BFCAFJ_17610	ONHILL_17920	OJCEBO_19845	BELLDJ_16720	DEJEEC_19485	AAFGNI_19870	FNCMOD_24665	COFGLE_24720	JCEEJN_25445	OPHMOD_00215	CBBEPK_08910	EOGPAK_08830	PMMMHE_01475	GLMLHC_16260	DFGEOD_08315	HDCEPJ_08705	KOCLMF_23665	LKABHH_00215	JLBBDJ_20145	JCBLLH_19295	IPBOOG_13710	HDIJLM_25360	COBPKG_25555	LBEEIK_14675	KJGOGM_12220	BKNEHP_16685	CGJCGN_03765	GIMIIB_25190	AJHODI_04285	LOMHKE_21015	NLJBBG_13035	CLBHEH_19840	ODBBOM_13165	EFPCMC_25945	LBCIOI_25190	LIKEFC_13160	PGDFCP_25625	DJMEJO_13085	AIDLFO_04060	HKGKGK_26420	INCDPE_25345	CKHHNN_27345	EHJPGH_09855	EILHBH_15860	EILKHA_26120	FIHPJD_25210	FCLHFF_19815	FBMHDK_19365	IJOPNE_18330	MCAPOH_18275	BAOKFO_15990	OFLIIG_07160	NPGDKE_13310	PBONEA_25595	BMCPAB_25185	GHPLEN_20620	KGDPGI_26050	BPACMN_05645	IKLFBA_02930	JLFKBF_07100	EPOBBO_06195	LMNAAD_07510	DKJBOD_02160	JJCHFB_11900	MAJAFM_07020	JHPPCE_27705	DIEEIN_13630	ADLLML_01315	AFCPGO_00215
DBEDFI_20830	persistent	Glucose-6-phosphate 1-dehydrogenase	157	159	1.01	NA	NA				308	1556	1531.55	MEOEIE_25700	OBDPAD_14780	NKLHCN_16270	NLOMDJ_21515	JIAGNE_00975	LLABAM_20045	LPIHEM_01290	IGBODH_03680	IGPPEB_21365	AGPCOI_23235	CGALJB_23615	AKOHIC_12745	GJPEJG_11985	CLGJPB_24800	MIJDMG_17975	BJJPPJ_13540 "BJJPPJ_13535"	GLJFBC_21420	EJALJH_17530	JIKEJH_08945	PKKMDF_20595	HMGIEG_13285	FCHKMG_21605	NFGFPA_23940	IAKHIM_23955	DBEDFI_20830	JMNLMA_20200	JBGGIF_25980	ELFFED_25970	NOMFLK_20210	IDFKNF_23855	DJNDBD_21835	CENFOH_00900	DJJPBD_17010	DDIKHE_21985	HCIPHD_22230	BMDLEM_21685	HOOPBA_19650	LDFCJJ_20730	BJKBEP_19345	LBLHCH_21420	EEKKCC_21760	KKJNHA_22265	CJDPBE_19435	EOJALA_19060	EOBMCO_14055	DPDBNH_10885	HHIHPC_21740 "HHIHPC_21735"	OCDIIC_19910	NGGPOK_21495	FFIAJL_22770	LGAENP_22370	DCLDKI_09155	FMEFAN_21615	BLIPDG_21985	JFBFPL_24245	JGBKOJ_07990	GOLLKO_21165	CILHPA_15725	NGMBEI_08215	ECJCCC_08380	MIMKKG_17190	DAGIEK_16680	JIGEAM_21780	HGOJOK_17995	OJNGFP_13505	GNDJMD_14605	DCCOKA_11850	PGBHOF_19015	AKIIDJ_25850	DJJDBC_22685	NKAKKI_19285	EJAPGE_08340	LCIMNJ_20180	CGANNN_22515	IOFMAC_22500	ALDCDA_20650	EJNEHC_02665	KCLCNA_20680	GGPCIF_18430	FBADPK_21985	OPCLCI_18685	BJOBCI_20730	OBMPGF_13040	MDNAAJ_25135	BCGBLI_19095	DLKEFE_21415	BOCKJF_19710	LKOJPJ_21420	BFCAFJ_20520	ONHILL_20845	OJCEBO_20240	BELLDJ_21235	DEJEEC_19895	AAFGNI_21830	FNCMOD_19910	COFGLE_19920	JCEEJN_20880	OPHMOD_22375	CBBEPK_13550	EOGPAK_13425	PMMMHE_24965	GLMLHC_12525	DFGEOD_12755	HDCEPJ_24895	KOCLMF_01505	LKABHH_19025	JLBBDJ_00480	JCBLLH_10850	IPBOOG_18355	HDIJLM_20780	COBPKG_20955	LBEEIK_20340	KJGOGM_10165	BKNEHP_12150	CGJCGN_24685	GIMIIB_20650	AJHODI_25510	LOMHKE_16400	NLJBBG_17905	CLBHEH_24470	ODBBOM_08495	EFPCMC_21225	LBCIOI_20525	LIKEFC_08500	PGDFCP_20620	DJMEJO_08570	AIDLFO_08905	HKGKGK_21325	INCDPE_20740	CKHHNN_22800	EHJPGH_21375	EILHBH_21795	EILKHA_21275	FIHPJD_20720	FCLHFF_22295	FBMHDK_10565	IJOPNE_22770	MCAPOH_12110	BAOKFO_03060	OFLIIG_23310	NPGDKE_18650	PBONEA_20950	BMCPAB_20510	GHPLEN_10595	KGDPGI_21495	BPACMN_14520	IKLFBA_11560	JLFKBF_12120	EPOBBO_17230	LMNAAD_17500	DKJBOD_07185	JJCHFB_04275	MAJAFM_20295	JHPPCE_23165	DIEEIN_20770	ADLLML_05700	AFCPGO_17610
DBEDFI_21025	shell	Transcriptional regulator, BadM/Rrf2 family	49	49	1	NA	NA				452	455	453.16	MEOEIE_10665																								DBEDFI_21025	JMNLMA_13445	JBGGIF_10355	ELFFED_15320	NOMFLK_10630								HOOPBA_24840	LDFCJJ_22830														DCLDKI_14470					GOLLKO_12365		NGMBEI_25110	ECJCCC_00070	MIMKKG_00390																EJNEHC_02145		GGPCIF_05665	FBADPK_12680				MDNAAJ_16485	BCGBLI_03360	DLKEFE_01950	BOCKJF_22520	LKOJPJ_01895	BFCAFJ_23310	ONHILL_01710	OJCEBO_01395	BELLDJ_22525	DEJEEC_01715	AAFGNI_01385				OPHMOD_08115							KOCLMF_12720	LKABHH_03475	JLBBDJ_17475	JCBLLH_15210	IPBOOG_03050	HDIJLM_12030			KJGOGM_01295		CGJCGN_15660						ODBBOM_00075		LBCIOI_12105	LIKEFC_00065		DJMEJO_25920					EHJPGH_13215		EILKHA_12535		FCLHFF_01370	FBMHDK_21335	IJOPNE_01510	MCAPOH_21175	BAOKFO_18890	OFLIIG_10455												JJCHFB_06860
DBEDFI_21190	shell	Cupin-2 domain-containing protein	55	55	1	NA	NA				308	395	393.42	MEOEIE_10855										CGALJB_17870				MIJDMG_24810					PKKMDF_08150		FCHKMG_14330		IAKHIM_12170	DBEDFI_21190								DJJPBD_02770	DDIKHE_24765					BJKBEP_28260	LBLHCH_13065		KKJNHA_03260										DCLDKI_14290	FMEFAN_03580					CILHPA_17005	NGMBEI_00065	ECJCCC_00270	MIMKKG_00570		JIGEAM_08040	HGOJOK_13135			DCCOKA_00825	PGBHOF_24255		DJJDBC_16700		EJAPGE_25990				ALDCDA_12410		KCLCNA_08950		FBADPK_12845	OPCLCI_23435		OBMPGF_21205	MDNAAJ_13310	BCGBLI_03540													OPHMOD_21940				GLMLHC_13305	DFGEOD_20590						IPBOOG_03280	HDIJLM_12195		LBEEIK_05145	KJGOGM_01500		CGJCGN_15795		AJHODI_17355	LOMHKE_07715	NLJBBG_26410	CLBHEH_06850					PGDFCP_12560	DJMEJO_26100					EHJPGH_22930		EILKHA_12700	FIHPJD_12615									BMCPAB_12400	GHPLEN_13965					EPOBBO_23630	LMNAAD_18250	DKJBOD_15100	JJCHFB_06685					AFCPGO_20295
DBEDFI_21510	shell	DUF4272 domain-containing protein	91	91	1	NA	NA				1181	1181	1181	MEOEIE_11040		NKLHCN_24835		JIAGNE_24690						CGALJB_17615	AKOHIC_20465			MIJDMG_25030	BJJPPJ_15710	GLJFBC_13390		JIKEJH_19765		HMGIEG_06360		NFGFPA_10330		DBEDFI_21510	JMNLMA_25615	JBGGIF_14935	ELFFED_10740	NOMFLK_00230		DJNDBD_26750			DDIKHE_24925			HOOPBA_07990	LDFCJJ_10815									HHIHPC_23910		NGGPOK_13245	FFIAJL_12945	LGAENP_13220	DCLDKI_14010				JGBKOJ_03415	GOLLKO_12810		NGMBEI_00330	ECJCCC_00595	MIMKKG_00745	DAGIEK_24470	JIGEAM_08255	HGOJOK_12840		GNDJMD_18525		PGBHOF_24515								ALDCDA_12715	EJNEHC_01670		GGPCIF_05295	FBADPK_13165	OPCLCI_23700	BJOBCI_12605	OBMPGF_20945	MDNAAJ_14740	BCGBLI_04815	DLKEFE_24395	BOCKJF_22170	LKOJPJ_24400	BFCAFJ_22960	ONHILL_09855	OJCEBO_16780	BELLDJ_22175	DEJEEC_24410	AAFGNI_16820			JCEEJN_12610	OPHMOD_21675	CBBEPK_23385	EOGPAK_23175	PMMMHE_15975				KOCLMF_14175	LKABHH_11230	JLBBDJ_06280	JCBLLH_00560	IPBOOG_03550	HDIJLM_12515	COBPKG_12310		KJGOGM_01740	BKNEHP_02495	CGJCGN_16015	GIMIIB_12815	AJHODI_17620				ODBBOM_00460		LBCIOI_12490	LIKEFC_00450	PGDFCP_12815	DJMEJO_00155				CKHHNN_13145	EHJPGH_22635		EILKHA_13015	FIHPJD_12885	FCLHFF_10855	FBMHDK_20670	IJOPNE_04255	MCAPOH_21840	BAOKFO_19555	OFLIIG_20205			BMCPAB_12700		KGDPGI_13250							JJCHFB_06425		JHPPCE_13505	DIEEIN_13375	ADLLML_19975
DBEDFI_21670	persistent	Phosphate import ATP-binding protein pstB	146	146	1	NA	NA				830	836	835.67	MEOEIE_11210	OBDPAD_16910	NKLHCN_24685	NLOMDJ_13815	JIAGNE_17810	LLABAM_25330	LPIHEM_00665	IGBODH_24345	IGPPEB_02575	AGPCOI_12695	CGALJB_17455	AKOHIC_20320	GJPEJG_06550	CLGJPB_25375	MIJDMG_25185	BJJPPJ_18690	GLJFBC_13535	EJALJH_21640	JIKEJH_19930	PKKMDF_09125	HMGIEG_06195	FCHKMG_14555	NFGFPA_10170	IAKHIM_11945	DBEDFI_21670	JMNLMA_25455	JBGGIF_14775	ELFFED_10900	NOMFLK_00390	IDFKNF_13095	DJNDBD_26920	CENFOH_19245	DJJPBD_02555	DDIKHE_25105	HCIPHD_13860	BMDLEM_13115	HOOPBA_08150	LDFCJJ_09000	BJKBEP_27725	LBLHCH_13345	EEKKCC_04085	KKJNHA_15855	CJDPBE_14050	EOJALA_08510	EOBMCO_22095	DPDBNH_08310	HHIHPC_25460		NGGPOK_13405	FFIAJL_13115	LGAENP_13380	DCLDKI_13845		BLIPDG_13890	JFBFPL_18495		GOLLKO_12970	CILHPA_17225	NGMBEI_00490	ECJCCC_00755	MIMKKG_00905	DAGIEK_24325	JIGEAM_08425	HGOJOK_12680	OJNGFP_24055	GNDJMD_18675	DCCOKA_00485	PGBHOF_24695	AKIIDJ_07085	DJJDBC_16485	NKAKKI_16550	EJAPGE_00345	LCIMNJ_12195	CGANNN_14295	IOFMAC_13870	ALDCDA_12875	EJNEHC_01510	KCLCNA_08115	GGPCIF_05135	FBADPK_13325	OPCLCI_23855	BJOBCI_12760	OBMPGF_20790		BCGBLI_04980	DLKEFE_24235	BOCKJF_22010	LKOJPJ_24240	BFCAFJ_22800	ONHILL_09695	OJCEBO_16620	BELLDJ_22015	DEJEEC_24250	AAFGNI_16660			JCEEJN_12765	OPHMOD_21515	CBBEPK_23205	EOGPAK_23005	PMMMHE_16145	GLMLHC_13530	DFGEOD_20375		KOCLMF_14335	LKABHH_11390	JLBBDJ_06120	JCBLLH_00720	IPBOOG_03710	HDIJLM_12675	COBPKG_12480	LBEEIK_04925	KJGOGM_01900	BKNEHP_02665	CGJCGN_16180	GIMIIB_12985	AJHODI_17785	LOMHKE_08180		CLBHEH_06315	ODBBOM_00620		LBCIOI_12650	LIKEFC_00610	PGDFCP_12975	DJMEJO_00330	AIDLFO_17315	HKGKGK_13370		CKHHNN_13315	EHJPGH_22475	EILHBH_19130	EILKHA_13175	FIHPJD_13040	FCLHFF_11015	FBMHDK_20510	IJOPNE_04420	MCAPOH_22000	BAOKFO_19715	OFLIIG_20370	NPGDKE_00655		BMCPAB_12860	GHPLEN_13740	KGDPGI_13410	BPACMN_10130	IKLFBA_13940	JLFKBF_20930	EPOBBO_23970	LMNAAD_21525	DKJBOD_14880	JJCHFB_06265	MAJAFM_18915	JHPPCE_13675	DIEEIN_08550	ADLLML_12200	AFCPGO_13840
DBEDFI_21990	persistent	Permease	154	154	1	NA	NA				917	917	917	MEOEIE_17745	OBDPAD_17340	NKLHCN_24350	NLOMDJ_14235	JIAGNE_14785	LLABAM_24875	LPIHEM_00210	IGBODH_23990	IGPPEB_02120	AGPCOI_12255	CGALJB_17130	AKOHIC_20005	GJPEJG_06245	CLGJPB_25025	MIJDMG_06215	BJJPPJ_16020	GLJFBC_13850	EJALJH_19735	JIKEJH_20245	PKKMDF_09450	HMGIEG_05880	FCHKMG_14850	NFGFPA_08530	IAKHIM_11650	DBEDFI_21990	JMNLMA_25125	JBGGIF_14445	ELFFED_11230	NOMFLK_00720	IDFKNF_13430	DJNDBD_27250	CENFOH_19570	DJJPBD_02265	DDIKHE_25425	HCIPHD_14275	BMDLEM_13465	HOOPBA_08480	LDFCJJ_18400	BJKBEP_27405	LBLHCH_13630	EEKKCC_04540	KKJNHA_15560	CJDPBE_14370	EOJALA_08185	EOBMCO_22500	DPDBNH_08740	HHIHPC_24220	OCDIIC_12630	NGGPOK_13730	FFIAJL_13445	LGAENP_13705	DCLDKI_13520	FMEFAN_17265	BLIPDG_14355	JFBFPL_07630	JGBKOJ_01640	GOLLKO_13290	CILHPA_17530	NGMBEI_00815	ECJCCC_01070	MIMKKG_01235	DAGIEK_24010	JIGEAM_08750	HGOJOK_12360		GNDJMD_18990	DCCOKA_00170	PGBHOF_25015	AKIIDJ_29745	DJJDBC_16185	NKAKKI_16095	EJAPGE_00660	LCIMNJ_12550	CGANNN_14750	IOFMAC_14325	ALDCDA_13190	EJNEHC_01185	KCLCNA_07700	GGPCIF_04810	FBADPK_13645	OPCLCI_24180	BJOBCI_13075	OBMPGF_20465		BCGBLI_05300	DLKEFE_23905	BOCKJF_21680	LKOJPJ_23910	BFCAFJ_22470	ONHILL_09365	OJCEBO_16290	BELLDJ_21685	DEJEEC_23920	AAFGNI_16330	FNCMOD_12635	COFGLE_12635	JCEEJN_13080	OPHMOD_21195	CBBEPK_22870	EOGPAK_22675	PMMMHE_16475	GLMLHC_13825	DFGEOD_20075		KOCLMF_14665	LKABHH_11720	JLBBDJ_05790	JCBLLH_01050	IPBOOG_04035	HDIJLM_12995	COBPKG_12805	LBEEIK_04625	KJGOGM_02225	BKNEHP_02995	CGJCGN_16505	GIMIIB_13310	AJHODI_18115	LOMHKE_08495	NLJBBG_25745	CLBHEH_06020	ODBBOM_00945	EFPCMC_13610	LBCIOI_12975	LIKEFC_00935	PGDFCP_13305	DJMEJO_00635	AIDLFO_16865	HKGKGK_13775	INCDPE_13545	CKHHNN_13645	EHJPGH_22150	EILHBH_19585	EILKHA_13495	FIHPJD_13365	FCLHFF_11335	FBMHDK_20190	IJOPNE_04740	MCAPOH_22320	BAOKFO_20035	OFLIIG_20690	NPGDKE_00975	PBONEA_12515	BMCPAB_13185	GHPLEN_13455	KGDPGI_13735	BPACMN_10415	IKLFBA_13640	JLFKBF_21215	EPOBBO_00075	LMNAAD_21825	DKJBOD_14580	JJCHFB_05940	MAJAFM_18460	JHPPCE_14005	DIEEIN_08225	ADLLML_11870	AFCPGO_14125
DBEDFI_22470	shell	Helix-turn-helix domain-containing protein	67	78	1.16	NA	NA				269	1460	1147.08	MEOEIE_17250														MIJDMG_21560	BJJPPJ_28865 "BJJPPJ_28860"		EJALJH_21620					NFGFPA_08050		DBEDFI_22470	JMNLMA_24635	JBGGIF_13955	ELFFED_11720	NOMFLK_01210		DJNDBD_27730 "DJNDBD_27735"	CENFOH_20510					HOOPBA_08965	LDFCJJ_22165									HHIHPC_12605 "HHIHPC_12600"			FFIAJL_13930 "FFIAJL_13935"		DCLDKI_20050					GOLLKO_13780		NGMBEI_01295	ECJCCC_01555	MIMKKG_01715		JIGEAM_23770														EJNEHC_12595		GGPCIF_04330	FBADPK_14130					BCGBLI_05780	DLKEFE_16360	BOCKJF_16185	LKOJPJ_16365	BFCAFJ_10005	ONHILL_08880	OJCEBO_15805	BELLDJ_16180	DEJEEC_16360	AAFGNI_15845				OPHMOD_20710	CBBEPK_22390 "CBBEPK_22385"	EOGPAK_22200 "EOGPAK_22195"	PMMMHE_16955 "PMMMHE_16960"				KOCLMF_15150	LKABHH_12205	JLBBDJ_05305	JCBLLH_01535	IPBOOG_04515	HDIJLM_13480	COBPKG_13300		KJGOGM_02715	BKNEHP_03475 "BKNEHP_03470"		GIMIIB_13790			NLJBBG_24365		ODBBOM_01430		LBCIOI_13460	LIKEFC_01420	PGDFCP_13800	DJMEJO_01120				CKHHNN_14125 "CKHHNN_14120"			EILKHA_13975		FCLHFF_11830	FBMHDK_19720	IJOPNE_05235	MCAPOH_22795	BAOKFO_20505	OFLIIG_21185									EPOBBO_02215					JHPPCE_14480 "JHPPCE_14485"	DIEEIN_09515	ADLLML_24305 "ADLLML_24300"
DJNDBD_23775	persistent	UPF0473 protein NCTC10343_04220	156	156	1	NA	NA				296	314	301.94	MEOEIE_09155	OBDPAD_23885	NKLHCN_18615	NLOMDJ_19585	JIAGNE_06935	LLABAM_05925	LPIHEM_18645	IGBODH_05150	IGPPEB_03310	AGPCOI_02560	CGALJB_08365	AKOHIC_14650	GJPEJG_07445	CLGJPB_07725	MIJDMG_19465	BJJPPJ_02930	GLJFBC_19480	EJALJH_00425	JIKEJH_05925	PKKMDF_18180	HMGIEG_08500	FCHKMG_04500	NFGFPA_13250	IAKHIM_20725	DBEDFI_05265	JMNLMA_05185	JBGGIF_25215	ELFFED_25205	NOMFLK_25835	IDFKNF_21955	DJNDBD_23775	CENFOH_25205	DJJPBD_18665	DDIKHE_06490	HCIPHD_20135	BMDLEM_19810	HOOPBA_17320	LDFCJJ_03220	BJKBEP_21850	LBLHCH_19430	EEKKCC_10035	KKJNHA_16950	CJDPBE_01435	EOJALA_03085	EOBMCO_18870	DPDBNH_22715	HHIHPC_13455	OCDIIC_17960	NGGPOK_19560	FFIAJL_20470	LGAENP_20440	DCLDKI_04685	FMEFAN_06485	BLIPDG_20045	JFBFPL_25955	JGBKOJ_11130	GOLLKO_19090	CILHPA_16200	NGMBEI_06140	ECJCCC_06415	MIMKKG_06985	DAGIEK_18635	JIGEAM_17320	HGOJOK_06965	OJNGFP_26850	GNDJMD_12310	DCCOKA_07600	PGBHOF_03120	AKIIDJ_26270	DJJDBC_21320	NKAKKI_05420	EJAPGE_06300	LCIMNJ_18160	CGANNN_20515	IOFMAC_20415	ALDCDA_18625	EJNEHC_12115	KCLCNA_23115	GGPCIF_16840	FBADPK_19780	OPCLCI_13900	BJOBCI_18815	OBMPGF_15000	MDNAAJ_20905	BCGBLI_23490	DLKEFE_11005	BOCKJF_10825	LKOJPJ_11010	BFCAFJ_04645	ONHILL_03525	OJCEBO_10450	BELLDJ_10825	DEJEEC_11005	AAFGNI_10485	FNCMOD_17960	COFGLE_17970	JCEEJN_18925	OPHMOD_23510	CBBEPK_15540	EOGPAK_15395	PMMMHE_25735	GLMLHC_15135	DFGEOD_14640	HDCEPJ_18225	KOCLMF_20575	LKABHH_06060	JLBBDJ_23480	JCBLLH_25180	IPBOOG_20405	HDIJLM_18810	COBPKG_18980	LBEEIK_23295	KJGOGM_08145	BKNEHP_10190	CGJCGN_05630	GIMIIB_18625	AJHODI_23510	LOMHKE_14450	NLJBBG_19925	CLBHEH_00715	ODBBOM_06275	EFPCMC_19220	LBCIOI_18305	LIKEFC_06280	PGDFCP_18640	DJMEJO_06350	AIDLFO_10770	HKGKGK_19415	INCDPE_18640	CKHHNN_20840	EHJPGH_16595	EILHBH_10380	EILKHA_19305	FIHPJD_18760	FCLHFF_16715	FBMHDK_16250	IJOPNE_10115	MCAPOH_12900	BAOKFO_10595	OFLIIG_01505	NPGDKE_06165	PBONEA_18970	BMCPAB_18545	GHPLEN_16530	KGDPGI_19560	BPACMN_16085	IKLFBA_19250	JLFKBF_14745	EPOBBO_18605	LMNAAD_14615	DKJBOD_09255	JJCHFB_14845	MAJAFM_10100	JHPPCE_21205	DIEEIN_23985	ADLLML_20325
DJNDBD_23935	persistent	EIICB-Mtl	154	154	1	NA	NA				1406	1478	1477.36	MEOEIE_09315	OBDPAD_24045	NKLHCN_18775	NLOMDJ_19425	JIAGNE_00635	LLABAM_05765	LPIHEM_18485	IGBODH_04990	IGPPEB_03150	AGPCOI_02400	CGALJB_08525	AKOHIC_14810	GJPEJG_07600	CLGJPB_07885	MIJDMG_19305	BJJPPJ_02745	GLJFBC_19325	EJALJH_07140	JIKEJH_06085	PKKMDF_18015	HMGIEG_08340	FCHKMG_04345	NFGFPA_13090	IAKHIM_20880	DBEDFI_05105	JMNLMA_05345	JBGGIF_25375	ELFFED_25365	NOMFLK_25675	IDFKNF_21800	DJNDBD_23935	CENFOH_25045	DJJPBD_18820	DDIKHE_06645	HCIPHD_19975	BMDLEM_19650	HOOPBA_17160	LDFCJJ_03380	BJKBEP_22030	LBLHCH_19275	EEKKCC_09875	KKJNHA_17110	CJDPBE_01595	EOJALA_03250	EOBMCO_18710	DPDBNH_22555	HHIHPC_13270	OCDIIC_17805	NGGPOK_19400	FFIAJL_20310	LGAENP_20280	DCLDKI_04525	FMEFAN_06325	BLIPDG_19885	JFBFPL_15810	JGBKOJ_10970	GOLLKO_18930	CILHPA_16355	NGMBEI_05980	ECJCCC_06255	MIMKKG_06825	DAGIEK_18795	JIGEAM_17160	HGOJOK_07125	OJNGFP_20010	GNDJMD_12150	DCCOKA_03155	PGBHOF_02960	AKIIDJ_26430	DJJDBC_21475	NKAKKI_05580	EJAPGE_06140	LCIMNJ_18000	CGANNN_20355	IOFMAC_20255	ALDCDA_18465	EJNEHC_11955	KCLCNA_22955	GGPCIF_17000	FBADPK_19620	OPCLCI_13740	BJOBCI_18650	OBMPGF_15160		BCGBLI_23330	DLKEFE_11165	BOCKJF_10985	LKOJPJ_11170	BFCAFJ_04805	ONHILL_03685	OJCEBO_10610	BELLDJ_10985	DEJEEC_11165	AAFGNI_10645	FNCMOD_17805	COFGLE_17815	JCEEJN_18765	OPHMOD_23670	CBBEPK_15700	EOGPAK_15555	PMMMHE_25895	GLMLHC_14980	DFGEOD_14795		KOCLMF_20415	LKABHH_05900	JLBBDJ_23640	JCBLLH_25020	IPBOOG_20570	HDIJLM_18650	COBPKG_18820	LBEEIK_23450	KJGOGM_07980	BKNEHP_10030	CGJCGN_05470	GIMIIB_18465	AJHODI_23350	LOMHKE_14285	NLJBBG_20085	CLBHEH_00875	ODBBOM_06115	EFPCMC_19065	LBCIOI_18145	LIKEFC_06120	PGDFCP_18480	DJMEJO_06190	AIDLFO_10930	HKGKGK_19255	INCDPE_18485	CKHHNN_20680	EHJPGH_16435	EILHBH_10220	EILKHA_19145	FIHPJD_18600	FCLHFF_16555	FBMHDK_16090	IJOPNE_09955	MCAPOH_13060	BAOKFO_10755	OFLIIG_01345	NPGDKE_06010	PBONEA_18810	BMCPAB_18385	GHPLEN_16375	KGDPGI_19400	BPACMN_16245	IKLFBA_19410	JLFKBF_14905	EPOBBO_18450	LMNAAD_14770	DKJBOD_09410	JJCHFB_14685	MAJAFM_09940	JHPPCE_21045	DIEEIN_23825	ADLLML_20165
DJNDBD_24895	persistent	hypothetical protein	153	153	1	NA	NA				104	995	977.33	MEOEIE_22875	OBDPAD_22720	NKLHCN_19850	NLOMDJ_18335	JIAGNE_11760	LLABAM_18325	LPIHEM_17330	IGBODH_00840	IGPPEB_17960	AGPCOI_22545	CGALJB_09505	AKOHIC_15825	GJPEJG_08740	CLGJPB_09085	MIJDMG_18225	BJJPPJ_08730	GLJFBC_18150	EJALJH_12900	JIKEJH_25670		HMGIEG_05150	FCHKMG_05130	NFGFPA_12055	IAKHIM_21920	DBEDFI_04100	JMNLMA_08045	JBGGIF_21110	ELFFED_20085	NOMFLK_06270	IDFKNF_20725	DJNDBD_24895	CENFOH_23955	DJJPBD_25355	DDIKHE_07615	HCIPHD_18870	BMDLEM_18565	HOOPBA_16155	LDFCJJ_01335	BJKBEP_23070	LBLHCH_18080	EEKKCC_08740	KKJNHA_18070	CJDPBE_22190	EOJALA_04240	EOBMCO_17655	DPDBNH_21420	HHIHPC_19255	OCDIIC_16835	NGGPOK_18315	FFIAJL_19350	LGAENP_19195	DCLDKI_18880	FMEFAN_05085	BLIPDG_18760	JFBFPL_08795	JGBKOJ_24485	GOLLKO_17920	CILHPA_21755	NGMBEI_04970	ECJCCC_05255	MIMKKG_05800	DAGIEK_19845	JIGEAM_19325	HGOJOK_08125		GNDJMD_11045	DCCOKA_10475	PGBHOF_04360	AKIIDJ_27530	DJJDBC_05035	NKAKKI_25105	EJAPGE_05135	LCIMNJ_16930	CGANNN_19245	IOFMAC_19190	ALDCDA_17470	EJNEHC_10885	KCLCNA_14870	GGPCIF_00520	FBADPK_18615	OPCLCI_12630	BJOBCI_17590	OBMPGF_16270	MDNAAJ_13200	BCGBLI_09900	DLKEFE_12170	BOCKJF_11990	LKOJPJ_12175	BFCAFJ_05810	ONHILL_04690	OJCEBO_11615	BELLDJ_11990	DEJEEC_12170	AAFGNI_11650	FNCMOD_16840	COFGLE_16845	JCEEJN_17720	OPHMOD_17635	CBBEPK_16665	EOGPAK_16515	PMMMHE_26855	GLMLHC_23200	DFGEOD_15875		KOCLMF_19410	LKABHH_04895	JLBBDJ_24645	JCBLLH_24015	IPBOOG_21565	HDIJLM_17645	COBPKG_17905	LBEEIK_05870	KJGOGM_06980	BKNEHP_09070	CGJCGN_22065	GIMIIB_17510	AJHODI_22320	LOMHKE_13285	NLJBBG_21065	CLBHEH_01905	ODBBOM_05180	EFPCMC_17665	LBCIOI_17215	LIKEFC_05180	PGDFCP_17495	DJMEJO_05190	AIDLFO_12015	HKGKGK_18090	INCDPE_17550	CKHHNN_19720	EHJPGH_15440	EILHBH_09070	EILKHA_18135	FIHPJD_17555	FCLHFF_15580	FBMHDK_15060	IJOPNE_08985	MCAPOH_14095	BAOKFO_11785	OFLIIG_05540	NPGDKE_05025	PBONEA_17900	BMCPAB_17410	GHPLEN_15195	KGDPGI_18315	BPACMN_20395	IKLFBA_12415	JLFKBF_20085	EPOBBO_05635	LMNAAD_15840	DKJBOD_10495	JJCHFB_13675	MAJAFM_08875	JHPPCE_20085	DIEEIN_22335	ADLLML_10595
DJNDBD_25545	shell	Transcriptional regulator	136	136	1	NA	NA				551	551	551	MEOEIE_04030	OBDPAD_10575	NKLHCN_12035	NLOMDJ_26195	JIAGNE_19810	LLABAM_13005	LPIHEM_11340	IGBODH_15590	IGPPEB_15335	AGPCOI_14855	CGALJB_20440	AKOHIC_08350	GJPEJG_18140	CLGJPB_20340	MIJDMG_10920	BJJPPJ_01805	GLJFBC_25680	EJALJH_06350	JIKEJH_26635	PKKMDF_14730	HMGIEG_25670		NFGFPA_00535		DBEDFI_15985	JMNLMA_02475	JBGGIF_18970	ELFFED_19015	NOMFLK_19570	IDFKNF_28360	DJNDBD_25545	CENFOH_05450	DJJPBD_24665	DDIKHE_11265	HCIPHD_26700	BMDLEM_26030	HOOPBA_12315	LDFCJJ_08915	BJKBEP_04430		EEKKCC_17290	KKJNHA_10660	CJDPBE_16470	EOJALA_15710	EOBMCO_14900	DPDBNH_11610	HHIHPC_01805		NGGPOK_25760	FFIAJL_26935	LGAENP_26665	DCLDKI_23220		BLIPDG_26920		JGBKOJ_20385	GOLLKO_25460		NGMBEI_12560	ECJCCC_12940	MIMKKG_14520	DAGIEK_12475	JIGEAM_13610	HGOJOK_15780		GNDJMD_19685	DCCOKA_10960	PGBHOF_12015	AKIIDJ_10085		NKAKKI_14765	EJAPGE_12665	LCIMNJ_24445	CGANNN_27190	IOFMAC_27125	ALDCDA_24970	EJNEHC_16885	KCLCNA_06810	GGPCIF_06230	FBADPK_26310	OPCLCI_20905	BJOBCI_24945	OBMPGF_08800	MDNAAJ_21055	BCGBLI_16365	DLKEFE_17195	BOCKJF_19005	LKOJPJ_17205	BFCAFJ_17320	ONHILL_17630	OJCEBO_19555	BELLDJ_17010	DEJEEC_19195	AAFGNI_19580			JCEEJN_25120	OPHMOD_00510	CBBEPK_09240	EOGPAK_09160	PMMMHE_01145				KOCLMF_23955	LKABHH_00505	JLBBDJ_20435	JCBLLH_19585	IPBOOG_14035	HDIJLM_25040	COBPKG_25250		KJGOGM_12560	BKNEHP_16355	CGJCGN_04130	GIMIIB_24860	AJHODI_03990	LOMHKE_20710	NLJBBG_13390	CLBHEH_20190	ODBBOM_12840	EFPCMC_25620	LBCIOI_24865	LIKEFC_12835	PGDFCP_25300	DJMEJO_12750	AIDLFO_04380	HKGKGK_26015		CKHHNN_27015	EHJPGH_09500	EILHBH_16230	EILKHA_25800	FIHPJD_24890	FCLHFF_19500	FBMHDK_19070	IJOPNE_17995	MCAPOH_18570	BAOKFO_16285	OFLIIG_07495	NPGDKE_13640		BMCPAB_24850		KGDPGI_25770	BPACMN_06015	IKLFBA_02505	JLFKBF_06730	EPOBBO_06530			JJCHFB_11555	MAJAFM_06660	JHPPCE_27375	DIEEIN_11890	ADLLML_00985
DJNDBD_25710	shell	hypothetical protein	47	50	1.06	NA	NA				509	530	522.08	MEOEIE_04205			NLOMDJ_27690											MIJDMG_10755	BJJPPJ_01615							NFGFPA_00710		DBEDFI_15810					IDFKNF_15875	DJNDBD_25710																HHIHPC_01615			FFIAJL_26770	LGAENP_28685	DCLDKI_23405				JGBKOJ_27105	GOLLKO_25275		NGMBEI_25680 "NGMBEI_12375"	ECJCCC_12755	MIMKKG_14690	DAGIEK_25525	JIGEAM_13440														EJNEHC_17050			FBADPK_26135 "FBADPK_14460"	OPCLCI_21080		OBMPGF_08975		BCGBLI_16550													OPHMOD_22220	CBBEPK_09405	EOGPAK_09325	PMMMHE_00980								IPBOOG_14220	HDIJLM_24865				BKNEHP_16190		GIMIIB_24680	AJHODI_03820		NLJBBG_13580		ODBBOM_12660		LBCIOI_24685	LIKEFC_12655						CKHHNN_26850	EHJPGH_12525		EILKHA_25625	FIHPJD_24715		FBMHDK_18890		MCAPOH_00870 "MCAPOH_18750"	BAOKFO_16465															JHPPCE_27210	DIEEIN_18970	ADLLML_00820
DJNDBD_26030	persistent	Seryl-tRNA synthetase	155	156	1.01	NA	NA				599	1289	1279.35	MEOEIE_04580	OBDPAD_09970	NKLHCN_12605	NLOMDJ_25540	JIAGNE_17195	LLABAM_13610	LPIHEM_10730	IGBODH_14995	IGPPEB_14750	AGPCOI_15420	CGALJB_19885	AKOHIC_08885	GJPEJG_18715	CLGJPB_20930	MIJDMG_10390	BJJPPJ_01180	GLJFBC_25125	EJALJH_05735	JIKEJH_11475	PKKMDF_14145	HMGIEG_00080	FCHKMG_11030	NFGFPA_01075	IAKHIM_13860	DBEDFI_15430	JMNLMA_01900	JBGGIF_18395	ELFFED_18440	NOMFLK_18995	IDFKNF_27785	DJNDBD_26030	CENFOH_04850	DJJPBD_03490	DDIKHE_11815	HCIPHD_26105	BMDLEM_25495	HOOPBA_12895	LDFCJJ_14645	BJKBEP_03800	LBLHCH_25275	EEKKCC_17915	KKJNHA_11200	CJDPBE_17035	EOJALA_15165	EOBMCO_15485	DPDBNH_12215	HHIHPC_01180	OCDIIC_23725	NGGPOK_25225	FFIAJL_26450	LGAENP_26130	DCLDKI_23785		BLIPDG_26360	JFBFPL_03895	JGBKOJ_07810	GOLLKO_24895	CILHPA_10905	NGMBEI_12000	ECJCCC_12375	MIMKKG_15050	DAGIEK_13035	JIGEAM_13115	HGOJOK_15225	OJNGFP_20375	GNDJMD_20230	DCCOKA_09360	PGBHOF_11455	AKIIDJ_09480	DJJDBC_19175	NKAKKI_24005	EJAPGE_12105	LCIMNJ_23905	CGANNN_26595	IOFMAC_26545	ALDCDA_24400	EJNEHC_17370	KCLCNA_06240	GGPCIF_06810	FBADPK_25755	OPCLCI_21425	BJOBCI_24385 "BJOBCI_24390"	OBMPGF_09330	MDNAAJ_15765	BCGBLI_16930	DLKEFE_17775	BOCKJF_18425	LKOJPJ_17785	BFCAFJ_16740	ONHILL_17050	OJCEBO_18975	BELLDJ_17590	DEJEEC_18615	AAFGNI_19000	FNCMOD_23730	COFGLE_23785	JCEEJN_24560	OPHMOD_01045	CBBEPK_09725	EOGPAK_09645	PMMMHE_00660	GLMLHC_15390	DFGEOD_09230		KOCLMF_24535	LKABHH_01085	JLBBDJ_21015	JCBLLH_20165	IPBOOG_14595	HDIJLM_24485	COBPKG_24715	LBEEIK_15605	KJGOGM_13070	BKNEHP_15870	CGJCGN_14315	GIMIIB_24310	AJHODI_03470	LOMHKE_20140	NLJBBG_13955	CLBHEH_20755	ODBBOM_12290	EFPCMC_25050	LBCIOI_24315	LIKEFC_12285	PGDFCP_24740	DJMEJO_12255	AIDLFO_04945	HKGKGK_25425	INCDPE_24485	CKHHNN_26530	EHJPGH_08945	EILHBH_16790	EILKHA_25245	FIHPJD_24370	FCLHFF_18940	FBMHDK_18520	IJOPNE_17435	MCAPOH_19120	BAOKFO_16835	OFLIIG_08055	NPGDKE_14230	PBONEA_24695	BMCPAB_24290	GHPLEN_19735	KGDPGI_25235	BPACMN_06580	IKLFBA_01960	JLFKBF_06165	EPOBBO_07100	LMNAAD_06530	DKJBOD_03090	JJCHFB_11000	MAJAFM_06080	JHPPCE_26890	DIEEIN_19320	ADLLML_00500	AFCPGO_01075
DJNDBD_26690	shell	Thioredoxin	79	79	1	NA	NA				302	317	315.48											CGALJB_17720				MIJDMG_24965	BJJPPJ_15565							NFGFPA_10390		DBEDFI_21405	JMNLMA_25710	JBGGIF_15030	ELFFED_10645	NOMFLK_00135		DJNDBD_26690						HOOPBA_07895	LDFCJJ_10720	BJKBEP_19375			KKJNHA_22235					HHIHPC_23765			FFIAJL_12885		DCLDKI_14115					GOLLKO_12690		NGMBEI_00235	ECJCCC_00490			JIGEAM_08190	HGOJOK_12950			DCCOKA_11815					EJAPGE_08305				ALDCDA_12610	EJNEHC_01740		GGPCIF_05400	FBADPK_13060	OPCLCI_23590		OBMPGF_21050		BCGBLI_04710	DLKEFE_24490	BOCKJF_22265	LKOJPJ_24495	BFCAFJ_23055	ONHILL_09950	OJCEBO_16875	BELLDJ_22270	DEJEEC_24505	AAFGNI_16915				OPHMOD_21785	CBBEPK_23445	EOGPAK_23235	PMMMHE_15915				KOCLMF_14080	LKABHH_11135	JLBBDJ_06375	JCBLLH_00465	IPBOOG_03450	HDIJLM_12410	COBPKG_12195			BKNEHP_02435	CGJCGN_15950	GIMIIB_12715	AJHODI_17510	LOMHKE_16370			ODBBOM_00365		LBCIOI_12395	LIKEFC_00355	PGDFCP_12710					CKHHNN_13085	EHJPGH_22740		EILKHA_12915	FIHPJD_12775	FCLHFF_10750	FBMHDK_20785	IJOPNE_04155	MCAPOH_21725	BAOKFO_19440	OFLIIG_20105	NPGDKE_18685		BMCPAB_12595			BPACMN_14485		JLFKBF_12155				JJCHFB_06530		JHPPCE_13445	DIEEIN_13280	ADLLML_20035	AFCPGO_17575
DJNDBD_27330	persistent	Cell surface protein	156	156	1	NA	NA				389	407	406.88	MEOEIE_17665	OBDPAD_17425	NKLHCN_24270	NLOMDJ_14320	JIAGNE_14705	LLABAM_24790	LPIHEM_00125	IGBODH_23905	IGPPEB_02030	AGPCOI_12170	CGALJB_17050	AKOHIC_19925	GJPEJG_06160	CLGJPB_16110	MIJDMG_06135	BJJPPJ_15940	GLJFBC_13930	EJALJH_21650	JIKEJH_20320	PKKMDF_09535	HMGIEG_05805	FCHKMG_14930	NFGFPA_08450	IAKHIM_11570	DBEDFI_22070	JMNLMA_25045	JBGGIF_14365	ELFFED_11310	NOMFLK_00800	IDFKNF_13515	DJNDBD_27330	CENFOH_19655	DJJPBD_02185	DDIKHE_09910	HCIPHD_14360	BMDLEM_13550	HOOPBA_08560	LDFCJJ_16950	BJKBEP_27330	LBLHCH_13710	EEKKCC_04625	KKJNHA_15490	CJDPBE_14455	EOJALA_08100	EOBMCO_22585	DPDBNH_08825	HHIHPC_24140	OCDIIC_12700	NGGPOK_13810	FFIAJL_13525	LGAENP_13785	DCLDKI_13445	FMEFAN_17185	BLIPDG_14440	JFBFPL_17710	JGBKOJ_01720	GOLLKO_13370	CILHPA_17615	NGMBEI_00890	ECJCCC_01150	MIMKKG_01315	DAGIEK_23930	JIGEAM_08830	HGOJOK_12285	OJNGFP_17600	GNDJMD_19070	DCCOKA_00100	PGBHOF_25095	AKIIDJ_29830	DJJDBC_16105	NKAKKI_16010	EJAPGE_00730	LCIMNJ_12635	CGANNN_14835	IOFMAC_14410	ALDCDA_13270	EJNEHC_01105	KCLCNA_07610	GGPCIF_04730	FBADPK_13725	OPCLCI_24260	BJOBCI_13160	OBMPGF_20385	MDNAAJ_19130	BCGBLI_05375	DLKEFE_23825	BOCKJF_21600	LKOJPJ_23830	BFCAFJ_22390	ONHILL_09285	OJCEBO_16210	BELLDJ_21605	DEJEEC_23840	AAFGNI_16250	FNCMOD_12705	COFGLE_12705	JCEEJN_13160	OPHMOD_21115	CBBEPK_22790	EOGPAK_22595	PMMMHE_16555	GLMLHC_13905	DFGEOD_19995		KOCLMF_14745	LKABHH_11800	JLBBDJ_05710	JCBLLH_01130	IPBOOG_04110	HDIJLM_13075	COBPKG_12885	LBEEIK_04545	KJGOGM_02305	BKNEHP_03075	CGJCGN_16585	GIMIIB_13390	AJHODI_18195	LOMHKE_08565	NLJBBG_25680	CLBHEH_05930	ODBBOM_01025	EFPCMC_13695	LBCIOI_13055	LIKEFC_01015	PGDFCP_13385	DJMEJO_00715	AIDLFO_16780	HKGKGK_13865	INCDPE_13600	CKHHNN_13725	EHJPGH_22070	EILHBH_19675	EILKHA_13575	FIHPJD_13445	FCLHFF_11415	FBMHDK_20110	IJOPNE_04820	MCAPOH_22400	BAOKFO_20115	OFLIIG_20770	NPGDKE_01055	PBONEA_12570	BMCPAB_13265	GHPLEN_13375	KGDPGI_13815	BPACMN_23860	IKLFBA_13550	JLFKBF_23910	EPOBBO_00165	LMNAAD_21905	DKJBOD_14495	JJCHFB_05860	MAJAFM_18375	JHPPCE_14085	DIEEIN_12060	ADLLML_11790	AFCPGO_14215
DJNDBD_27650	persistent	hypothetical protein	151	151	1	NA	NA				164	164	164	MEOEIE_17330	OBDPAD_17745	NKLHCN_23860	NLOMDJ_14640	JIAGNE_11265	LLABAM_17340	LPIHEM_25225	IGBODH_23585	IGPPEB_21030	AGPCOI_04825	CGALJB_03945	AKOHIC_19530	GJPEJG_05835	CLGJPB_15790	MIJDMG_21475	BJJPPJ_28955	GLJFBC_14250		JIKEJH_20645	PKKMDF_09855	HMGIEG_03520	FCHKMG_15255	NFGFPA_08125	IAKHIM_11245	DBEDFI_22390	JMNLMA_24725	JBGGIF_14045	ELFFED_11630	NOMFLK_01120	IDFKNF_13835	DJNDBD_27650	CENFOH_19975	DJJPBD_01855	DDIKHE_14235	HCIPHD_14680	BMDLEM_14220	HOOPBA_08880	LDFCJJ_22065	BJKBEP_26970	LBLHCH_14045	EEKKCC_04945	KKJNHA_15170	CJDPBE_14770	EOJALA_07780	EOBMCO_22905	DPDBNH_09145	HHIHPC_12690		NGGPOK_14130	FFIAJL_13850	LGAENP_14480	DCLDKI_19965	FMEFAN_16850	BLIPDG_14760	JFBFPL_27325	JGBKOJ_09475	GOLLKO_13690	CILHPA_08565	NGMBEI_01215	ECJCCC_01470	MIMKKG_01635	DAGIEK_23530	JIGEAM_23690	HGOJOK_11970		GNDJMD_07250	DCCOKA_21140	PGBHOF_25415	AKIIDJ_30150	DJJDBC_15775	NKAKKI_15690	EJAPGE_01055	LCIMNJ_12955	CGANNN_15155	IOFMAC_14750	ALDCDA_13600	EJNEHC_00790	KCLCNA_21820	GGPCIF_04410	FBADPK_14045	OPCLCI_24580	BJOBCI_13560	OBMPGF_20065	MDNAAJ_22700	BCGBLI_05695	DLKEFE_16445	BOCKJF_16270	LKOJPJ_16450	BFCAFJ_10090	ONHILL_08965	OJCEBO_15890	BELLDJ_16265	DEJEEC_16445	AAFGNI_15930			JCEEJN_13560	OPHMOD_20790	CBBEPK_22470	EOGPAK_22275	PMMMHE_16875	GLMLHC_03975	DFGEOD_19665		KOCLMF_15065	LKABHH_12120	JLBBDJ_05390	JCBLLH_01450	IPBOOG_04435	HDIJLM_13395	COBPKG_13210	LBEEIK_12840	KJGOGM_02635	BKNEHP_03395	CGJCGN_16910	GIMIIB_13710	AJHODI_18515	LOMHKE_08900	NLJBBG_25360	CLBHEH_05600	ODBBOM_01350	EFPCMC_14020	LBCIOI_13380	LIKEFC_01340	PGDFCP_13715	DJMEJO_01035	AIDLFO_16460	HKGKGK_14185	INCDPE_13915	CKHHNN_14045	EHJPGH_21750	EILHBH_19995	EILKHA_13895	FIHPJD_13765	FCLHFF_11740	FBMHDK_19790	IJOPNE_05145	MCAPOH_22720	BAOKFO_20435	OFLIIG_21095	NPGDKE_01440	PBONEA_12885	BMCPAB_13585	GHPLEN_12685	KGDPGI_14135	BPACMN_03070	IKLFBA_25145	JLFKBF_03070	EPOBBO_00495	LMNAAD_19730	DKJBOD_14160	JJCHFB_05540	MAJAFM_13160	JHPPCE_14405	DIEEIN_02980	ADLLML_24015	AFCPGO_14545
DJNDBD_27810	shell	hypothetical protein	13	13	1	NA	NA				698	698	698																															DJNDBD_27810																			FFIAJL_14010														HGOJOK_11815												ALDCDA_13760																							CBBEPK_22310	EOGPAK_22120	PMMMHE_17035													BKNEHP_03550																CKHHNN_14200	EHJPGH_17330												BMCPAB_13745											JHPPCE_14560		ADLLML_24380
CENFOH_00595	shell	ABC transporter substrate-binding protein	133	133	1	NA	NA				1334	1364	1362.31	MEOEIE_13445	OBDPAD_14865	NKLHCN_16460	NLOMDJ_21430	JIAGNE_10110	LLABAM_20130	LPIHEM_01375	IGBODH_03595	IGPPEB_21490	AGPCOI_23370	CGALJB_23435	AKOHIC_12935	GJPEJG_12070	CLGJPB_24565	MIJDMG_17790	BJJPPJ_13745	GLJFBC_21230	EJALJH_02195	JIKEJH_08755	PKKMDF_20680	HMGIEG_13475		NFGFPA_24120		DBEDFI_20650	JMNLMA_20380	JBGGIF_26160	ELFFED_26150	NOMFLK_20390	IDFKNF_23770	DJNDBD_21640	CENFOH_00595		DDIKHE_21790	HCIPHD_21980	BMDLEM_21595	HOOPBA_19835	LDFCJJ_05420			EEKKCC_21675	KKJNHA_22120	CJDPBE_19520	EOJALA_19250	EOBMCO_23225	DPDBNH_10800	HHIHPC_21945		NGGPOK_21305	FFIAJL_22575	LGAENP_22180	DCLDKI_09340		BLIPDG_21900	JFBFPL_24160	JGBKOJ_00510	GOLLKO_20985		NGMBEI_08035	ECJCCC_08200	MIMKKG_17370	DAGIEK_16875	JIGEAM_21585	HGOJOK_17815	OJNGFP_13170	GNDJMD_14795	DCCOKA_11700	PGBHOF_18825	AKIIDJ_25765		NKAKKI_19200	EJAPGE_08190	LCIMNJ_20090	CGANNN_22380	IOFMAC_22415	ALDCDA_20470	EJNEHC_02855	KCLCNA_20815	GGPCIF_18245	FBADPK_21805	OPCLCI_18870	BJOBCI_20540	OBMPGF_13220	MDNAAJ_25315	BCGBLI_19280	DLKEFE_21230	BOCKJF_19895	LKOJPJ_21235	BFCAFJ_20705	ONHILL_21030	OJCEBO_20425	BELLDJ_21050	DEJEEC_20080	AAFGNI_21645			JCEEJN_20685	OPHMOD_02860	CBBEPK_13745	EOGPAK_13620	PMMMHE_24770				KOCLMF_01320	LKABHH_19210	JLBBDJ_00665	JCBLLH_10665	IPBOOG_18535	HDIJLM_20600	COBPKG_20775		KJGOGM_09985	BKNEHP_11955	CGJCGN_24865	GIMIIB_20470	AJHODI_25325	LOMHKE_16250	NLJBBG_17990		ODBBOM_08315	EFPCMC_21145	LBCIOI_20345	LIKEFC_08320	PGDFCP_20440	DJMEJO_08380	AIDLFO_08990	HKGKGK_21240		CKHHNN_22605	EHJPGH_21195	EILHBH_21710	EILKHA_21095	FIHPJD_20540	FCLHFF_22480	FBMHDK_24180	IJOPNE_22955	MCAPOH_25145	BAOKFO_22110	OFLIIG_23495			BMCPAB_20330		KGDPGI_21305	BPACMN_14365		JLFKBF_12275	EPOBBO_17075			JJCHFB_04095	MAJAFM_20380	JHPPCE_22970	DIEEIN_20580	ADLLML_05505
CENFOH_00915	persistent	Chemotaxis protein CheY	155	155	1	NA	NA				239	668	647.46	MEOEIE_25685	OBDPAD_14765	NKLHCN_16255	NLOMDJ_21530	JIAGNE_08095	LLABAM_20030	LPIHEM_01275	IGBODH_03695	IGPPEB_21350	AGPCOI_23220	CGALJB_23630	AKOHIC_12730	GJPEJG_11970	CLGJPB_24815	MIJDMG_17990	BJJPPJ_13520	GLJFBC_21435	EJALJH_12625	JIKEJH_08960	PKKMDF_20580	HMGIEG_13270	FCHKMG_21590	NFGFPA_23925	IAKHIM_23970	DBEDFI_20845	JMNLMA_20185	JBGGIF_25965	ELFFED_25955	NOMFLK_20195	IDFKNF_23870	DJNDBD_21850	CENFOH_00915	DJJPBD_16995	DDIKHE_22000	HCIPHD_22245	BMDLEM_21700	HOOPBA_19635	LDFCJJ_20745	BJKBEP_19330	LBLHCH_21435	EEKKCC_21775	KKJNHA_22280	CJDPBE_19420	EOJALA_19045	EOBMCO_14070	DPDBNH_10900	HHIHPC_21720	OCDIIC_19925	NGGPOK_21510	FFIAJL_22785	LGAENP_22385	DCLDKI_09140		BLIPDG_22000		JGBKOJ_08005	GOLLKO_21180	CILHPA_15740	NGMBEI_08230	ECJCCC_08395	MIMKKG_17175	DAGIEK_16665	JIGEAM_21795	HGOJOK_18010	OJNGFP_13490	GNDJMD_14590	DCCOKA_11865	PGBHOF_19030	AKIIDJ_25865	DJJDBC_22670	NKAKKI_19300	EJAPGE_08355	LCIMNJ_20195	CGANNN_22530	IOFMAC_22515	ALDCDA_20665	EJNEHC_02650	KCLCNA_20665	GGPCIF_18445	FBADPK_22000	OPCLCI_18670	BJOBCI_20745	OBMPGF_13025	MDNAAJ_25120	BCGBLI_19080	DLKEFE_21430	BOCKJF_19695	LKOJPJ_21435	BFCAFJ_20505	ONHILL_20830	OJCEBO_20225	BELLDJ_21250	DEJEEC_19880	AAFGNI_21845	FNCMOD_19925	COFGLE_19935	JCEEJN_20895	OPHMOD_22390	CBBEPK_13535	EOGPAK_13410	PMMMHE_24980	GLMLHC_12540	DFGEOD_12740	HDCEPJ_24905	KOCLMF_01520	LKABHH_19010	JLBBDJ_00465	JCBLLH_10865	IPBOOG_18340	HDIJLM_20795	COBPKG_20970	LBEEIK_20325	KJGOGM_10180	BKNEHP_12165	CGJCGN_24670	GIMIIB_20665	AJHODI_25525	LOMHKE_16415	NLJBBG_17890	CLBHEH_24455	ODBBOM_08510	EFPCMC_21240	LBCIOI_20540	LIKEFC_08515	PGDFCP_20635	DJMEJO_08585	AIDLFO_08890	HKGKGK_21340	INCDPE_20755	CKHHNN_22815	EHJPGH_21390	EILHBH_21810	EILKHA_21290	FIHPJD_20735	FCLHFF_22280	FBMHDK_10580	IJOPNE_22755	MCAPOH_12125	BAOKFO_03075	OFLIIG_23295	NPGDKE_18635	PBONEA_20965	BMCPAB_20525	GHPLEN_10610	KGDPGI_21510	BPACMN_14535	IKLFBA_11575	JLFKBF_12105	EPOBBO_17245	LMNAAD_17515	DKJBOD_07170	JJCHFB_04290	MAJAFM_20280	JHPPCE_23180	DIEEIN_20785	ADLLML_26240	AFCPGO_17625
CENFOH_02525	persistent	30S ribosomal protein S5	156	157	1.01	NA	NA				497	497	497	MEOEIE_19205	OBDPAD_25520	NKLHCN_14860	NLOMDJ_23150	JIAGNE_01255	LLABAM_11430	LPIHEM_13235	IGBODH_13025	IGPPEB_11825	AGPCOI_04180		AKOHIC_11160	GJPEJG_15095	CLGJPB_03570	MIJDMG_12620	BJJPPJ_16485	GLJFBC_22895	EJALJH_13430	JIKEJH_13945	PKKMDF_08470	HMGIEG_16425	FCHKMG_13365	NFGFPA_15530	IAKHIM_08450	DBEDFI_08925	JMNLMA_13630	JBGGIF_15285	ELFFED_15635	NOMFLK_11020	IDFKNF_25465	DJNDBD_05375	CENFOH_02525	DJJPBD_26585	DDIKHE_06115	HCIPHD_23745	BMDLEM_23155	HOOPBA_25220	LDFCJJ_05935	BJKBEP_01290	LBLHCH_22850	EEKKCC_03130	KKJNHA_09055	CJDPBE_13355	EOJALA_02330	EOBMCO_13240	DPDBNH_24560	HHIHPC_24685	OCDIIC_21395	NGGPOK_22970	FFIAJL_24175	LGAENP_23850	DCLDKI_02285	FMEFAN_00100	BLIPDG_23975	JFBFPL_24330	JGBKOJ_27670	GOLLKO_22645	CILHPA_23745	NGMBEI_09740	ECJCCC_10110	MIMKKG_24360	DAGIEK_15255	JIGEAM_24780	HGOJOK_24115	OJNGFP_16655	GNDJMD_25290	DCCOKA_20215	PGBHOF_07175	AKIIDJ_11155	DJJDBC_14010	NKAKKI_15350	EJAPGE_09730	LCIMNJ_21655	CGANNN_24180	IOFMAC_24130	ALDCDA_22115	EJNEHC_14895	KCLCNA_26530	GGPCIF_23795	FBADPK_23485	OPCLCI_09915	BJOBCI_22160	OBMPGF_11580	MDNAAJ_02065	BCGBLI_04210	DLKEFE_02265	BOCKJF_01950	LKOJPJ_02275	BFCAFJ_03730	ONHILL_02120	OJCEBO_01710	BELLDJ_01945	DEJEEC_02095	AAFGNI_01565	FNCMOD_21395	COFGLE_21450	JCEEJN_22330	OPHMOD_07775	CBBEPK_12050	EOGPAK_11955	PMMMHE_09660	GLMLHC_24675	DFGEOD_21515	HDCEPJ_12865	KOCLMF_13455	LKABHH_09665	JLBBDJ_16615	JCBLLH_15615	IPBOOG_16855	HDIJLM_22255	COBPKG_22425	LBEEIK_13340	KJGOGM_11345	BKNEHP_13595	CGJCGN_17360	GIMIIB_22080	AJHODI_01235	LOMHKE_17850	NLJBBG_16280	CLBHEH_23050	ODBBOM_10000	EFPCMC_22750	LBCIOI_22025	LIKEFC_10000	PGDFCP_22060 "PGDFCP_22450"	DJMEJO_10035	AIDLFO_07315	HKGKGK_23050	INCDPE_22085	CKHHNN_24245	EHJPGH_12895	EILHBH_11395	EILKHA_23010	FIHPJD_22170	FCLHFF_02770	FBMHDK_02795	IJOPNE_02990	MCAPOH_11350	BAOKFO_02295	OFLIIG_11675	NPGDKE_25640	PBONEA_22385	BMCPAB_21955	GHPLEN_09880	KGDPGI_22975	BPACMN_24620	IKLFBA_23875	JLFKBF_24940	EPOBBO_25945	LMNAAD_25445	DKJBOD_05465	JJCHFB_23985	MAJAFM_26550	JHPPCE_24610	DIEEIN_17540	ADLLML_25245	AFCPGO_21995
CENFOH_02685	persistent	RNA polymerase factor sigma-70	156	157	1.01	NA	NA				644	644	644	MEOEIE_19370	OBDPAD_25680	NKLHCN_14695	NLOMDJ_23310	JIAGNE_01420	LLABAM_11590	LPIHEM_13075	IGBODH_12865	IGPPEB_11985	AGPCOI_04340		AKOHIC_10995	GJPEJG_14935	CLGJPB_03410	MIJDMG_12785	BJJPPJ_16300	GLJFBC_23060	EJALJH_04255	JIKEJH_14110	PKKMDF_08310	HMGIEG_16260	FCHKMG_13200	NFGFPA_15365	IAKHIM_08285	DBEDFI_08760	JMNLMA_13795	JBGGIF_15450	ELFFED_15470	NOMFLK_10855	IDFKNF_25625	DJNDBD_05210	CENFOH_02685	DJJPBD_26420	DDIKHE_05950	HCIPHD_23905	BMDLEM_23315	HOOPBA_25055	LDFCJJ_05770	BJKBEP_01460	LBLHCH_23015	EEKKCC_03290	KKJNHA_09215	CJDPBE_13195	EOJALA_02495	EOBMCO_13400	DPDBNH_24720	HHIHPC_24500	OCDIIC_21555	NGGPOK_23135	FFIAJL_24340	LGAENP_24015	DCLDKI_02120	FMEFAN_00265	BLIPDG_24140	JFBFPL_25425	JGBKOJ_27835	GOLLKO_22810	CILHPA_23910	NGMBEI_09905	ECJCCC_10275	MIMKKG_24520	DAGIEK_15090	JIGEAM_24615	HGOJOK_23950	OJNGFP_13325	GNDJMD_25455	DCCOKA_20050	PGBHOF_07010	AKIIDJ_11315	DJJDBC_14175	NKAKKI_15515	EJAPGE_09890	LCIMNJ_21815	CGANNN_24340	IOFMAC_24295	ALDCDA_22280	EJNEHC_19515	KCLCNA_26690	GGPCIF_23960	FBADPK_23650	OPCLCI_10080	BJOBCI_22325	OBMPGF_11415	MDNAAJ_01900	BCGBLI_04045	DLKEFE_02100	BOCKJF_02115	LKOJPJ_02110	BFCAFJ_03565	ONHILL_02285	OJCEBO_01545	BELLDJ_02110	DEJEEC_01930	AAFGNI_01730	FNCMOD_21555	COFGLE_21610	JCEEJN_22495	OPHMOD_07940	CBBEPK_11885	EOGPAK_11790	PMMMHE_09495	GLMLHC_24840	DFGEOD_21680	HDCEPJ_12700	KOCLMF_13290	LKABHH_09500	JLBBDJ_06730	JCBLLH_15450	IPBOOG_16690	HDIJLM_22420	COBPKG_22590	LBEEIK_13175	KJGOGM_11510	BKNEHP_13760	CGJCGN_17195	GIMIIB_22245	AJHODI_01400	LOMHKE_18010	NLJBBG_16120	CLBHEH_22890	ODBBOM_10165	EFPCMC_22910	LBCIOI_22190	LIKEFC_10165	PGDFCP_22225 "PGDFCP_22615"	DJMEJO_10200	AIDLFO_07150	HKGKGK_23210	INCDPE_22250	CKHHNN_24410	EHJPGH_13060	EILHBH_11235	EILKHA_23175	FIHPJD_22335	FCLHFF_02605	FBMHDK_02630	IJOPNE_03155	MCAPOH_11185	BAOKFO_02130	OFLIIG_11510	NPGDKE_25805	PBONEA_22555	BMCPAB_22120	GHPLEN_10045	KGDPGI_23140	BPACMN_24780	IKLFBA_24035	JLFKBF_25100	EPOBBO_26110	LMNAAD_25610	DKJBOD_05300	JJCHFB_24150	MAJAFM_26715	JHPPCE_24775	DIEEIN_17375	ADLLML_25395	AFCPGO_22155
CENFOH_02865	shell	Glycosyltransferase 2-like domain-containingprotein	12	12	1	NA	NA				974	974	974				NLOMDJ_23490		LLABAM_01810												EJALJH_02010		PKKMDF_12065												CENFOH_02865									EEKKCC_20025														JFBFPL_23095														AKIIDJ_07410		NKAKKI_19910				IOFMAC_24475																																																																										EPOBBO_09190				MAJAFM_04025
CENFOH_03025	persistent	Cell division protein FtsX	156	157	1.01	NA	NA				917	917	917	MEOEIE_11850	OBDPAD_21245	NKLHCN_14340	NLOMDJ_23650	JIAGNE_11575	LLABAM_01650	LPIHEM_08810	IGBODH_01635	IGPPEB_12845	AGPCOI_01700	CGALJB_18135	AKOHIC_10635	GJPEJG_20595	CLGJPB_22800	MIJDMG_07780	BJJPPJ_23590	GLJFBC_23390	EJALJH_14420	JIKEJH_09760	PKKMDF_12250	HMGIEG_01795	FCHKMG_12880	NFGFPA_02835	IAKHIM_15710	DBEDFI_13695	JMNLMA_00215	JBGGIF_16710	ELFFED_16755	NOMFLK_17310	IDFKNF_25955	DJNDBD_23250	CENFOH_03025	DJJPBD_05465	DDIKHE_13510	HCIPHD_24235	BMDLEM_23650	HOOPBA_14590	LDFCJJ_06380	BJKBEP_01845	LBLHCH_23360	EEKKCC_19830	KKJNHA_13060	CJDPBE_22895	EOJALA_13325	EOBMCO_05265	DPDBNH_25475	HHIHPC_08210	OCDIIC_21905	NGGPOK_23470	FFIAJL_24670	LGAENP_24360	DCLDKI_25550	FMEFAN_00580	BLIPDG_24485	JFBFPL_25110 "JFBFPL_12390"	JGBKOJ_07100	GOLLKO_23145	CILHPA_09045	NGMBEI_10275	ECJCCC_10620	MIMKKG_16810	DAGIEK_14760	JIGEAM_09080	HGOJOK_13480	OJNGFP_08870	GNDJMD_12825	DCCOKA_12275	PGBHOF_01365	AKIIDJ_07570	DJJDBC_06270	NKAKKI_19745	EJAPGE_10250	LCIMNJ_22115	CGANNN_24685	IOFMAC_24665	ALDCDA_22630	EJNEHC_06230	KCLCNA_17435	GGPCIF_08500	FBADPK_24005	OPCLCI_22150	BJOBCI_22635	OBMPGF_11090	MDNAAJ_05500	BCGBLI_18695	DLKEFE_19470	BOCKJF_16730	LKOJPJ_19480	BFCAFJ_15045	ONHILL_15355	OJCEBO_17280	BELLDJ_19285	DEJEEC_16920	AAFGNI_17305	FNCMOD_21905	COFGLE_21960	JCEEJN_22825	OPHMOD_18235	CBBEPK_11540	EOGPAK_11445	PMMMHE_08110	GLMLHC_09240	DFGEOD_11120		KOCLMF_26230	LKABHH_02780	JLBBDJ_22710	JCBLLH_21860	IPBOOG_16320	HDIJLM_22755	COBPKG_22965	LBEEIK_17465	KJGOGM_14780	BKNEHP_14100	CGJCGN_06775	GIMIIB_22595	AJHODI_01710	LOMHKE_18335	NLJBBG_15775	CLBHEH_22565	ODBBOM_10485	EFPCMC_23230	LBCIOI_22510	LIKEFC_10485	PGDFCP_22960	DJMEJO_10525	AIDLFO_06845	HKGKGK_23550	INCDPE_22630	CKHHNN_24755	EHJPGH_07190	EILHBH_07470	EILKHA_23510	FIHPJD_22660	FCLHFF_17180	FBMHDK_16775	IJOPNE_15695	MCAPOH_20865	BAOKFO_18585	OFLIIG_09795	NPGDKE_16040	PBONEA_22905	BMCPAB_22495	GHPLEN_22715	KGDPGI_23480	BPACMN_12175	IKLFBA_00070	JLFKBF_10835	EPOBBO_09015	LMNAAD_04640	DKJBOD_04950	JJCHFB_09220	MAJAFM_04215	JHPPCE_25115	DIEEIN_21295	ADLLML_12950	AFCPGO_02915
CENFOH_03185	shell	Carrier domain-containing protein	30	30	1	NA	NA				233	233	233	MEOEIE_12010	OBDPAD_21415		NLOMDJ_23815		LLABAM_01485	LPIHEM_08970		IGPPEB_13010	AGPCOI_01535				CLGJPB_22640						PKKMDF_12415												CENFOH_03185				BMDLEM_23810					EEKKCC_19670	KKJNHA_12890				DPDBNH_25305									JFBFPL_04180			CILHPA_09210			MIMKKG_16655								AKIIDJ_07735		NKAKKI_19585			CGANNN_24850	IOFMAC_24825			KCLCNA_17270																				OPHMOD_26510														LBEEIK_17300													PGDFCP_23120			HKGKGK_23710															BMCPAB_22650							LMNAAD_04800	DKJBOD_04785		MAJAFM_04375
CENFOH_03345	persistent	Transcriptional regulator	155	155	1	NA	NA				902	902	902	MEOEIE_12180	OBDPAD_21575	NKLHCN_14085	NLOMDJ_23975	JIAGNE_11305	LLABAM_01325	LPIHEM_09130	IGBODH_01350	IGPPEB_13175	AGPCOI_01375	CGALJB_18405	AKOHIC_10365	GJPEJG_20280	CLGJPB_22480	MIJDMG_08905	BJJPPJ_23240	GLJFBC_23655	EJALJH_14135	JIKEJH_10030	PKKMDF_12575	HMGIEG_01525	FCHKMG_12595	NFGFPA_02555	IAKHIM_15425	DBEDFI_13970	JMNLMA_00470	JBGGIF_16965	ELFFED_17010	NOMFLK_17565	IDFKNF_26245	DJNDBD_22970	CENFOH_03345	DJJPBD_05145	DDIKHE_13235	HCIPHD_24525	BMDLEM_23965	HOOPBA_14335	LDFCJJ_12085	BJKBEP_02150	LBLHCH_23630	EEKKCC_19510	KKJNHA_12730	CJDPBE_23150	EOJALA_13615	EOBMCO_04980	DPDBNH_25145	HHIHPC_07860	OCDIIC_22205	NGGPOK_23755	FFIAJL_24955	LGAENP_24655	DCLDKI_25285	FMEFAN_00850	BLIPDG_24825	JFBFPL_16315	JGBKOJ_20980	GOLLKO_23435	CILHPA_09370	NGMBEI_10535	ECJCCC_10915	MIMKKG_16495	DAGIEK_14485	JIGEAM_09360	HGOJOK_13755		GNDJMD_13090	DCCOKA_21810	PGBHOF_01115	AKIIDJ_07895	DJJDBC_00220	NKAKKI_19425	EJAPGE_10535	LCIMNJ_22370	CGANNN_25010	IOFMAC_24985	ALDCDA_22900	EJNEHC_18845	KCLCNA_17105	GGPCIF_08245	FBADPK_24280	OPCLCI_22410	BJOBCI_22905	OBMPGF_10830	MDNAAJ_18690	BCGBLI_18430	DLKEFE_19215	BOCKJF_16985	LKOJPJ_19225	BFCAFJ_15300	ONHILL_15610	OJCEBO_17535	BELLDJ_19030	DEJEEC_17175	AAFGNI_17560	FNCMOD_22205	COFGLE_22260	JCEEJN_23100	OPHMOD_26350	CBBEPK_11255	EOGPAK_11160	PMMMHE_08395	GLMLHC_09525	DFGEOD_10860		KOCLMF_25975	LKABHH_02525	JLBBDJ_22455	JCBLLH_21605	IPBOOG_16055	HDIJLM_23025	COBPKG_23255	LBEEIK_17140	KJGOGM_14510	BKNEHP_14380	CGJCGN_07045	GIMIIB_22855	AJHODI_01965	LOMHKE_18630	NLJBBG_15475	CLBHEH_22300	ODBBOM_10775	EFPCMC_23500	LBCIOI_22800	LIKEFC_10775	PGDFCP_23280	DJMEJO_10790	AIDLFO_06505	HKGKGK_23870	INCDPE_22890	CKHHNN_25040	EHJPGH_07460	EILHBH_07770	EILKHA_23780	FIHPJD_22915	FCLHFF_17470	FBMHDK_17025	IJOPNE_15985	MCAPOH_20615	BAOKFO_18330	OFLIIG_09505	NPGDKE_15740	PBONEA_23180	BMCPAB_22810	GHPLEN_22975	KGDPGI_23765	BPACMN_12490	IKLFBA_00355	JLFKBF_11150	EPOBBO_08715	LMNAAD_04960	DKJBOD_04625	JJCHFB_09495	MAJAFM_04535	JHPPCE_25400	DIEEIN_00105	ADLLML_26880	AFCPGO_02575
CENFOH_03505	persistent	ATP synthase subunit a	156	156	1	NA	NA				824	824	824	MEOEIE_12340	OBDPAD_21735	NKLHCN_13920	NLOMDJ_24130	JIAGNE_17910	LLABAM_01165	LPIHEM_09290	IGBODH_01195	IGPPEB_13335	AGPCOI_01215	CGALJB_18565	AKOHIC_10210	GJPEJG_20120	CLGJPB_22320	MIJDMG_09065	BJJPPJ_23060	GLJFBC_23810	EJALJH_13975	JIKEJH_10185	PKKMDF_12735	HMGIEG_01370	FCHKMG_12435	NFGFPA_02395	IAKHIM_15265	DBEDFI_14130	JMNLMA_00630	JBGGIF_17125	ELFFED_17170	NOMFLK_17725	IDFKNF_26405	DJNDBD_22810	CENFOH_03505	DJJPBD_04990	DDIKHE_13080	HCIPHD_24680	BMDLEM_24120	HOOPBA_14175	LDFCJJ_08390	BJKBEP_02315	LBLHCH_23785	EEKKCC_19350	KKJNHA_12575	CJDPBE_23305	EOJALA_13775	EOBMCO_04825	DPDBNH_24985	HHIHPC_07680	OCDIIC_22365	NGGPOK_23910	FFIAJL_25115	LGAENP_24815	DCLDKI_25125	FMEFAN_23705	BLIPDG_24985	JFBFPL_15995	JGBKOJ_20680	GOLLKO_23595	CILHPA_09525	NGMBEI_10695	ECJCCC_11075	MIMKKG_16335	DAGIEK_14330	JIGEAM_09520	HGOJOK_13915	OJNGFP_27160	GNDJMD_13245	DCCOKA_24870	PGBHOF_00960	AKIIDJ_08055	DJJDBC_00375	NKAKKI_21370	EJAPGE_10690	LCIMNJ_22530	CGANNN_25170	IOFMAC_25145	ALDCDA_23060	EJNEHC_18685	KCLCNA_16945	GGPCIF_08085	FBADPK_24440	OPCLCI_22570	BJOBCI_23070	OBMPGF_10670	MDNAAJ_18850	BCGBLI_18270	DLKEFE_19055	BOCKJF_17145	LKOJPJ_19065	BFCAFJ_15460	ONHILL_15770	OJCEBO_17695	BELLDJ_18870	DEJEEC_17335	AAFGNI_17720	FNCMOD_22365	COFGLE_22420	JCEEJN_23255	OPHMOD_26190	CBBEPK_11095	EOGPAK_11000	PMMMHE_08555	GLMLHC_09685	DFGEOD_10705		KOCLMF_25815	LKABHH_02365	JLBBDJ_22295	JCBLLH_21445	IPBOOG_15895	HDIJLM_23185	COBPKG_23415	LBEEIK_16985	KJGOGM_14350	BKNEHP_14540	CGJCGN_21395	GIMIIB_23010	AJHODI_02125	LOMHKE_18785	NLJBBG_15315	CLBHEH_22135	ODBBOM_10935	EFPCMC_23660	LBCIOI_22960	LIKEFC_10935	PGDFCP_23440	DJMEJO_10950	AIDLFO_06345	HKGKGK_24030	INCDPE_23045	CKHHNN_25200	EHJPGH_07620	EILHBH_07930	EILKHA_23940	FIHPJD_23075	FCLHFF_17630	FBMHDK_17185	IJOPNE_16145	MCAPOH_20455	BAOKFO_18170	OFLIIG_09345	NPGDKE_15580	PBONEA_23335	BMCPAB_22970	GHPLEN_23130	KGDPGI_23920	BPACMN_12645	IKLFBA_00515	JLFKBF_11305	EPOBBO_08550	LMNAAD_05115	DKJBOD_04470	JJCHFB_09655	MAJAFM_04695	JHPPCE_25560	DIEEIN_00265	ADLLML_04650	AFCPGO_02405
CENFOH_03665	persistent	LysE family L-lysine exporter	156	159	1.02	NA	NA				305	614	602.34	MEOEIE_12500	OBDPAD_21895	NKLHCN_13765	NLOMDJ_24290	JIAGNE_15965	LLABAM_01005	LPIHEM_09450	IGBODH_01035	IGPPEB_13495	AGPCOI_01055	CGALJB_18725	AKOHIC_10055	GJPEJG_19960	CLGJPB_22160	MIJDMG_09225	BJJPPJ_22885	GLJFBC_23965	EJALJH_24170	JIKEJH_10340	PKKMDF_12895	HMGIEG_01215	FCHKMG_12285	NFGFPA_02235	IAKHIM_15115	DBEDFI_14290	JMNLMA_00790	JBGGIF_17285	ELFFED_17330	NOMFLK_17885	IDFKNF_26565	DJNDBD_22650	CENFOH_03665	DJJPBD_04845	DDIKHE_12920	HCIPHD_24840	BMDLEM_24280	HOOPBA_14015	LDFCJJ_11445	BJKBEP_02465	LBLHCH_23945	EEKKCC_19190	KKJNHA_12430	CJDPBE_23455	EOJALA_13960	EOBMCO_04665	DPDBNH_24825	HHIHPC_07505	OCDIIC_22515 "OCDIIC_22510"	NGGPOK_24070	FFIAJL_25275	LGAENP_24975	DCLDKI_24965	FMEFAN_23875	BLIPDG_25145	JFBFPL_18935	JGBKOJ_18125	GOLLKO_23755	CILHPA_09680	NGMBEI_10855	ECJCCC_11235	MIMKKG_16175	DAGIEK_14170	JIGEAM_09685	HGOJOK_14075	OJNGFP_17995	GNDJMD_13405	DCCOKA_24620	PGBHOF_00800	AKIIDJ_08215	DJJDBC_00520	NKAKKI_24920	EJAPGE_10840	LCIMNJ_22690	CGANNN_25335	IOFMAC_25305	ALDCDA_23220	EJNEHC_18525	KCLCNA_16785	GGPCIF_07925	FBADPK_24600	OPCLCI_22730	BJOBCI_23230	OBMPGF_10510	MDNAAJ_27915	BCGBLI_18110	DLKEFE_18895	BOCKJF_17305	LKOJPJ_18905	BFCAFJ_15620	ONHILL_15930	OJCEBO_17855	BELLDJ_18710	DEJEEC_17495	AAFGNI_17880	FNCMOD_22515 "FNCMOD_22510"	COFGLE_22565 "COFGLE_22570"	JCEEJN_23415	OPHMOD_26030	CBBEPK_10935	EOGPAK_10840	PMMMHE_08715	GLMLHC_09835	DFGEOD_10560		KOCLMF_25655	LKABHH_02205	JLBBDJ_22135	JCBLLH_21285	IPBOOG_15735	HDIJLM_23345	COBPKG_23575	LBEEIK_16830	KJGOGM_14190	BKNEHP_14700	CGJCGN_21235	GIMIIB_23170	AJHODI_02285	LOMHKE_18945	NLJBBG_15155	CLBHEH_21985	ODBBOM_11095	EFPCMC_23845	LBCIOI_23120	LIKEFC_11095	PGDFCP_23600	DJMEJO_11110	AIDLFO_06185	HKGKGK_24185	INCDPE_23190	CKHHNN_25360	EHJPGH_07780	EILHBH_08090	EILKHA_24100	FIHPJD_23235	FCLHFF_17790	FBMHDK_17370	IJOPNE_16305	MCAPOH_20270	BAOKFO_17985	OFLIIG_09185	NPGDKE_15420	PBONEA_23480	BMCPAB_23130	GHPLEN_23275	KGDPGI_24080	BPACMN_12795	IKLFBA_00675	JLFKBF_11455	EPOBBO_08390	LMNAAD_05275	DKJBOD_04315	JJCHFB_09840	MAJAFM_04855	JHPPCE_25720	DIEEIN_00425	ADLLML_04490	AFCPGO_02260
CENFOH_04950	persistent	Inositol 2-dehydrogenase	149	149	1	NA	NA				266	947	915.53	MEOEIE_04495	OBDPAD_10070	NKLHCN_12505	NLOMDJ_25680	JIAGNE_17110	LLABAM_13470	LPIHEM_10870	IGBODH_15090	IGPPEB_14855	AGPCOI_15320	CGALJB_19970	AKOHIC_08800	GJPEJG_18610	CLGJPB_20835	MIJDMG_10475	BJJPPJ_01270	GLJFBC_25215	EJALJH_05835	JIKEJH_26145	PKKMDF_14235	HMGIEG_26160	FCHKMG_10935	NFGFPA_00990	IAKHIM_13765	DBEDFI_15515	JMNLMA_01985	JBGGIF_18480	ELFFED_18525	NOMFLK_19080	IDFKNF_27890	DJNDBD_25945	CENFOH_04950	DJJPBD_03370	DDIKHE_11725	HCIPHD_26210	BMDLEM_25590	HOOPBA_12810	LDFCJJ_04435		LBLHCH_25420	EEKKCC_17775	KKJNHA_11110	CJDPBE_16945	EOJALA_15255	EOBMCO_15380	DPDBNH_12115	HHIHPC_01270		NGGPOK_25315	FFIAJL_26535	LGAENP_26220	DCLDKI_23700	FMEFAN_25405	BLIPDG_26465		JGBKOJ_07720	GOLLKO_24980	CILHPA_11000	NGMBEI_12080	ECJCCC_12460	MIMKKG_14965	DAGIEK_12940	JIGEAM_13200	HGOJOK_15310	OJNGFP_23325	GNDJMD_20140	DCCOKA_09450	PGBHOF_11540	AKIIDJ_09620	DJJDBC_19260	NKAKKI_23880	EJAPGE_12195	LCIMNJ_24000	CGANNN_26695	IOFMAC_26645	ALDCDA_24485	EJNEHC_17285	KCLCNA_06340	GGPCIF_06725	FBADPK_25840	OPCLCI_21340	BJOBCI_24495	OBMPGF_09235	MDNAAJ_15680	BCGBLI_16845	DLKEFE_17690	BOCKJF_18510	LKOJPJ_17700	BFCAFJ_16825	ONHILL_17135	OJCEBO_19060	BELLDJ_17505	DEJEEC_18700	AAFGNI_19085			JCEEJN_24655	OPHMOD_00960	CBBEPK_09640	EOGPAK_09560	PMMMHE_00745	GLMLHC_15485	DFGEOD_09145		KOCLMF_24450	LKABHH_01000	JLBBDJ_20930	JCBLLH_20080	IPBOOG_14515	HDIJLM_24570	COBPKG_24800	LBEEIK_15510	KJGOGM_12985	BKNEHP_15955	CGJCGN_14400	GIMIIB_24395	AJHODI_03555	LOMHKE_20230	NLJBBG_13865	CLBHEH_20665	ODBBOM_12375	EFPCMC_25155	LBCIOI_24400	LIKEFC_12370	PGDFCP_24825	DJMEJO_12340	AIDLFO_04845	HKGKGK_25530		CKHHNN_26615	EHJPGH_09030	EILHBH_16690	EILKHA_25330	FIHPJD_24455	FCLHFF_19025	FBMHDK_18605	IJOPNE_17520	MCAPOH_19035	BAOKFO_16750	OFLIIG_07970	NPGDKE_14095		BMCPAB_24375	GHPLEN_19825	KGDPGI_25325	BPACMN_06485	IKLFBA_02050	JLFKBF_06260	EPOBBO_06970	LMNAAD_06645	DKJBOD_02995	JJCHFB_11085	MAJAFM_06180	JHPPCE_26975	DIEEIN_19235	ADLLML_00585	AFCPGO_00985
CENFOH_05270	persistent	HAD superfamily hydrolase	153	154	1.01	NA	NA				296	632	611.56	MEOEIE_04200	OBDPAD_10400	NKLHCN_12220	NLOMDJ_26015	JIAGNE_22670	LLABAM_13175	LPIHEM_11155	IGBODH_15375	IGPPEB_15155	AGPCOI_15040	CGALJB_20275	AKOHIC_08510	GJPEJG_18325	CLGJPB_20530	MIJDMG_10760	BJJPPJ_01630	GLJFBC_25500	EJALJH_06160	JIKEJH_26455	PKKMDF_14550	HMGIEG_25850	FCHKMG_10660	NFGFPA_00705	IAKHIM_13490	DBEDFI_15825	JMNLMA_02315	JBGGIF_18810	ELFFED_18855	NOMFLK_19410	IDFKNF_28165	DJNDBD_25705	CENFOH_05270	DJJPBD_03090	DDIKHE_11440	HCIPHD_26515	BMDLEM_25865	HOOPBA_12475		BJKBEP_04250	LBLHCH_25695	EEKKCC_17485	KKJNHA_10835	CJDPBE_16650	EOJALA_15535	EOBMCO_15075	DPDBNH_11785	HHIHPC_01630	OCDIIC_24065	NGGPOK_25600	FFIAJL_26775	LGAENP_26505	DCLDKI_23390 "DCLDKI_23385"	FMEFAN_25690	BLIPDG_26745	JFBFPL_03370	JGBKOJ_07435	GOLLKO_25300	CILHPA_11280	NGMBEI_12400	ECJCCC_12780	MIMKKG_14685	DAGIEK_12655	JIGEAM_13445	HGOJOK_15615		GNDJMD_19860	DCCOKA_11140	PGBHOF_11840	AKIIDJ_09915	DJJDBC_19540	NKAKKI_25825	EJAPGE_12480	LCIMNJ_24275	CGANNN_27020	IOFMAC_26950	ALDCDA_24795	EJNEHC_17045	KCLCNA_06640	GGPCIF_06390	FBADPK_26150	OPCLCI_21075	BJOBCI_24790	OBMPGF_08970	MDNAAJ_21225	BCGBLI_16535	DLKEFE_17355	BOCKJF_18845	LKOJPJ_17365	BFCAFJ_17160	ONHILL_17470	OJCEBO_19395	BELLDJ_17170	DEJEEC_19035	AAFGNI_19420	FNCMOD_24070	COFGLE_24125	JCEEJN_24940	OPHMOD_00675	CBBEPK_09400	EOGPAK_09320	PMMMHE_00985	GLMLHC_15760	DFGEOD_08870	HDCEPJ_05290	KOCLMF_24115	LKABHH_00665	JLBBDJ_20595	JCBLLH_19745	IPBOOG_14195	HDIJLM_24880	COBPKG_25080	LBEEIK_15225	KJGOGM_12725	BKNEHP_16195	CGJCGN_04300	GIMIIB_24695	AJHODI_03825	LOMHKE_20530	NLJBBG_13565	CLBHEH_20380	ODBBOM_12675	EFPCMC_25430	LBCIOI_24700	LIKEFC_12670	PGDFCP_25135	DJMEJO_12590	AIDLFO_04560	HKGKGK_25835		CKHHNN_26855	EHJPGH_09335	EILHBH_16410	EILKHA_25640	FIHPJD_24720	FCLHFF_19330	FBMHDK_18905	IJOPNE_17825	MCAPOH_18735	BAOKFO_16450	OFLIIG_07665	NPGDKE_13820		BMCPAB_24680	GHPLEN_20105	KGDPGI_25610	BPACMN_06190	IKLFBA_02330	JLFKBF_06555	EPOBBO_06700	LMNAAD_06910	DKJBOD_02710	JJCHFB_11395	MAJAFM_06485	JHPPCE_27215	DIEEIN_18955	ADLLML_00825	AFCPGO_00710
CENFOH_05430	persistent	Gluconokinase	151	153	1.01	NA	NA				272	1538	1517.88	MEOEIE_04045	OBDPAD_10550	NKLHCN_12050	NLOMDJ_26170	JIAGNE_19795	LLABAM_13030	LPIHEM_11315		IGPPEB_15310	AGPCOI_14885	CGALJB_20425	AKOHIC_08365	GJPEJG_18165	CLGJPB_20365	MIJDMG_10905	BJJPPJ_01790 "BJJPPJ_01785"	GLJFBC_25665	EJALJH_06325	JIKEJH_26620	PKKMDF_14710	HMGIEG_25685	FCHKMG_10500	NFGFPA_00550	IAKHIM_13330	DBEDFI_15970	JMNLMA_02460	JBGGIF_18955	ELFFED_19000	NOMFLK_19555	IDFKNF_28340	DJNDBD_25560	CENFOH_05430	DJJPBD_24640	DDIKHE_11280	HCIPHD_26675		HOOPBA_12330	LDFCJJ_08900	BJKBEP_04410	LBLHCH_25855	EEKKCC_17315	KKJNHA_10680	CJDPBE_16490	EOJALA_15690	EOBMCO_14925	DPDBNH_11635	HHIHPC_01790 "HHIHPC_01785"	OCDIIC_24220	NGGPOK_25745	FFIAJL_26920	LGAENP_26650	DCLDKI_23235	FMEFAN_25850	BLIPDG_26895	JFBFPL_03535	JGBKOJ_20370	GOLLKO_25445	CILHPA_11430	NGMBEI_12545	ECJCCC_12925	MIMKKG_14535	DAGIEK_12490	JIGEAM_13595	HGOJOK_15765		GNDJMD_19700	DCCOKA_10980	PGBHOF_12000	AKIIDJ_10060	DJJDBC_19705	NKAKKI_14740	EJAPGE_12645		CGANNN_27165	IOFMAC_27100	ALDCDA_24955	EJNEHC_16900	KCLCNA_06785	GGPCIF_06245	FBADPK_26295	OPCLCI_20920	BJOBCI_24930	OBMPGF_08815	MDNAAJ_21070	BCGBLI_16380	DLKEFE_17210	BOCKJF_18990	LKOJPJ_17220	BFCAFJ_17305	ONHILL_17615	OJCEBO_19540	BELLDJ_17025	DEJEEC_19180	AAFGNI_19565	FNCMOD_24225	COFGLE_24280	JCEEJN_25105	OPHMOD_00525	CBBEPK_09255	EOGPAK_09175	PMMMHE_01130	GLMLHC_15920	DFGEOD_08705		KOCLMF_23970	LKABHH_00520	JLBBDJ_20450	JCBLLH_19600	IPBOOG_14050	HDIJLM_25025	COBPKG_25235	LBEEIK_15075	KJGOGM_12575	BKNEHP_16340	CGJCGN_04145	GIMIIB_24845	AJHODI_03975	LOMHKE_20690	NLJBBG_13410	CLBHEH_20210	ODBBOM_12825	EFPCMC_25595	LBCIOI_24850	LIKEFC_12820	PGDFCP_25285	DJMEJO_12735	AIDLFO_04405	HKGKGK_25995	INCDPE_24975	CKHHNN_27000	EHJPGH_09485	EILHBH_16255	EILKHA_25785	FIHPJD_24875	FCLHFF_19485	FBMHDK_19055	IJOPNE_17980	MCAPOH_18585	BAOKFO_16300	OFLIIG_07510	NPGDKE_13665	PBONEA_25195	BMCPAB_24835	GHPLEN_20270	KGDPGI_25755	BPACMN_06035	IKLFBA_02485	JLFKBF_06710		LMNAAD_07060	DKJBOD_02560	JJCHFB_11540	MAJAFM_06635	JHPPCE_27360	DIEEIN_11875	ADLLML_00970	AFCPGO_00550
CENFOH_06825	persistent	Histidinol-phosphatase	156	156	1	NA	NA				281	824	817.04	MEOEIE_18955	OBDPAD_19095	NKLHCN_10620	NLOMDJ_00910	JIAGNE_17430	LLABAM_00900	LPIHEM_02555	IGBODH_26120	IGPPEB_26095	AGPCOI_26255	CGALJB_07260	AKOHIC_06955	GJPEJG_00120	CLGJPB_09325	MIJDMG_11800	BJJPPJ_19525	GLJFBC_01415	EJALJH_17055	JIKEJH_14535	PKKMDF_24490	HMGIEG_18695	FCHKMG_25145	NFGFPA_22885	IAKHIM_26015	DBEDFI_23415	JMNLMA_03075	JBGGIF_23040	ELFFED_23835	NOMFLK_24050	IDFKNF_00935	DJNDBD_01705	CENFOH_06825	DJJPBD_22235	DDIKHE_01045	HCIPHD_00910	BMDLEM_00915	HOOPBA_17670	LDFCJJ_17245	BJKBEP_05905	LBLHCH_00900	EEKKCC_27640	KKJNHA_01995	CJDPBE_12370	EOJALA_24910	EOBMCO_02705	DPDBNH_24320	HHIHPC_26295	OCDIIC_00930	NGGPOK_00910	FFIAJL_00790	LGAENP_00900	DCLDKI_10180	FMEFAN_26500	BLIPDG_00575	JFBFPL_11730	JGBKOJ_08675	GOLLKO_00880	CILHPA_20770	NGMBEI_13915	ECJCCC_14275	MIMKKG_20840	DAGIEK_11085	JIGEAM_14255	HGOJOK_18250	OJNGFP_09425	GNDJMD_21420	DCCOKA_13915	PGBHOF_10625	AKIIDJ_02220	DJJDBC_17910	NKAKKI_18160	EJAPGE_14090	LCIMNJ_00930	CGANNN_00930	IOFMAC_00925	ALDCDA_00895	EJNEHC_25000	KCLCNA_16655	GGPCIF_14735	FBADPK_00790	OPCLCI_25680	BJOBCI_00500	OBMPGF_07400	MDNAAJ_09580	BCGBLI_24000	DLKEFE_23575	BOCKJF_24545	LKOJPJ_23585	BFCAFJ_24555	ONHILL_24540	OJCEBO_23945	BELLDJ_23780	DEJEEC_23595	AAFGNI_23970	FNCMOD_00930	COFGLE_00930	JCEEJN_00905	OPHMOD_14560	CBBEPK_07845	EOGPAK_07765	PMMMHE_03380	GLMLHC_19535	DFGEOD_22595		KOCLMF_08225	LKABHH_22415	JLBBDJ_02335	JCBLLH_25615	IPBOOG_12665	HDIJLM_00880	COBPKG_00890	LBEEIK_07435	KJGOGM_15490	BKNEHP_17735	CGJCGN_13550	GIMIIB_00880	AJHODI_05820	LOMHKE_22135	NLJBBG_11955	CLBHEH_18730	ODBBOM_14210	EFPCMC_00860	LBCIOI_00835	LIKEFC_14205	PGDFCP_00865	DJMEJO_14130	AIDLFO_03035	HKGKGK_00905	INCDPE_00875	CKHHNN_00890	EHJPGH_24925	EILHBH_24020	EILKHA_00885	FIHPJD_00885	FCLHFF_21015	FBMHDK_22305	IJOPNE_20780	MCAPOH_23060	BAOKFO_23180	OFLIIG_22115	NPGDKE_21845	PBONEA_01350	BMCPAB_00880	GHPLEN_06510	KGDPGI_00910	BPACMN_18930	IKLFBA_18130	JLFKBF_18595	EPOBBO_27040	LMNAAD_22075	DKJBOD_01090	JJCHFB_02515	MAJAFM_24475	JHPPCE_01125	DIEEIN_03505	ADLLML_22220	AFCPGO_22880
CENFOH_07155	shell	Transposase	8	8	1	NA	NA				257	257	257								IGBODH_26500						CLGJPB_09700																		CENFOH_07155			HCIPHD_01270	BMDLEM_01345									EOBMCO_03095																												LCIMNJ_01290																																																																												EPOBBO_20035
CENFOH_08250	persistent	Membrane protein	156	156	1	NA	NA				497	497	497	MEOEIE_21135	OBDPAD_12825	NKLHCN_09095	NLOMDJ_02405	JIAGNE_12960	LLABAM_24255	LPIHEM_24615	IGBODH_06365	IGPPEB_26590	AGPCOI_20765	CGALJB_21905	AKOHIC_05380	GJPEJG_14065	CLGJPB_19200	MIJDMG_13520	BJJPPJ_05820	GLJFBC_02920	EJALJH_22075	JIKEJH_07065	PKKMDF_18900	HMGIEG_09415	FCHKMG_20210	NFGFPA_03705	IAKHIM_20130	DBEDFI_12970	JMNLMA_06625	JBGGIF_05930	ELFFED_05210	NOMFLK_26145	IDFKNF_02255	DJNDBD_11800	CENFOH_08250	DJJPBD_12205	DDIKHE_10355	HCIPHD_02370	BMDLEM_02430	HOOPBA_20630	LDFCJJ_07875	BJKBEP_07395	LBLHCH_02305	EEKKCC_22295	KKJNHA_18970	CJDPBE_25625	EOJALA_21180	EOBMCO_09525	DPDBNH_00440	HHIHPC_16345	OCDIIC_02325	NGGPOK_02710	FFIAJL_02175	LGAENP_02700	DCLDKI_06445	FMEFAN_01635	BLIPDG_02085	JFBFPL_16210	JGBKOJ_10450	GOLLKO_02465	CILHPA_04870	NGMBEI_15385	ECJCCC_15815	MIMKKG_22560	DAGIEK_09540	JIGEAM_25740	HGOJOK_20930	OJNGFP_16840	GNDJMD_17975	DCCOKA_18465	PGBHOF_25715	AKIIDJ_20260	DJJDBC_07000	NKAKKI_12840	EJAPGE_15445	LCIMNJ_02375	CGANNN_02480	IOFMAC_02265	ALDCDA_02415	EJNEHC_04420	KCLCNA_11350	GGPCIF_18610	FBADPK_02220	OPCLCI_10945	BJOBCI_02135	OBMPGF_05735	MDNAAJ_11590	BCGBLI_00955	DLKEFE_24710	BOCKJF_24680	LKOJPJ_25435	BFCAFJ_25465	ONHILL_24710	OJCEBO_24120	BELLDJ_25420	DEJEEC_25450	AAFGNI_24140	FNCMOD_02325	COFGLE_02330	JCEEJN_02460	OPHMOD_20515	CBBEPK_06425	EOGPAK_06365	PMMMHE_15660	GLMLHC_17150	DFGEOD_25585		KOCLMF_02445	LKABHH_15130	JLBBDJ_16085	JCBLLH_22475	IPBOOG_11185	HDIJLM_02435	COBPKG_02415	LBEEIK_19580	KJGOGM_17515	BKNEHP_19130	CGJCGN_18060	GIMIIB_02440	AJHODI_07500	LOMHKE_23595	NLJBBG_10540	CLBHEH_17260	ODBBOM_15700	EFPCMC_02300	LBCIOI_02325	LIKEFC_15695	PGDFCP_02290	DJMEJO_15645	AIDLFO_01640	HKGKGK_02320	INCDPE_02465	CKHHNN_02285	EHJPGH_17155	EILHBH_25730	EILKHA_02440	FIHPJD_02565	FCLHFF_24065	FBMHDK_24395	IJOPNE_23790	MCAPOH_25935	BAOKFO_24405	OFLIIG_03285	NPGDKE_16710	PBONEA_02615	BMCPAB_02430	GHPLEN_18590	KGDPGI_02710	BPACMN_22650	IKLFBA_21355	JLFKBF_22980	EPOBBO_21040	LMNAAD_12080	DKJBOD_25735	JJCHFB_05310	MAJAFM_17670	JHPPCE_02665	DIEEIN_05100	ADLLML_23280	AFCPGO_05665
CENFOH_09225	persistent	Protein PsiE	156	156	1	NA	NA				290	416	415.19	MEOEIE_01455	OBDPAD_11830	NKLHCN_08150	NLOMDJ_03375	JIAGNE_20160	LLABAM_02185	LPIHEM_06255	IGBODH_19170	IGPPEB_01270	AGPCOI_19775	CGALJB_07065	AKOHIC_04475	GJPEJG_16145	CLGJPB_18445	MIJDMG_07285	BJJPPJ_21555	GLJFBC_03840	EJALJH_24805	JIKEJH_05450	PKKMDF_19785	HMGIEG_07855	FCHKMG_21100	NFGFPA_06130	IAKHIM_19240	DBEDFI_07005	JMNLMA_06870	JBGGIF_06140	ELFFED_06615	NOMFLK_06960	IDFKNF_03085	DJNDBD_02985	CENFOH_09225	DJJPBD_13130	DDIKHE_04085	HCIPHD_03295	BMDLEM_03255	HOOPBA_22025	LDFCJJ_18435	BJKBEP_08375	LBLHCH_03565	EEKKCC_02260	KKJNHA_19965	CJDPBE_03700	EOJALA_00070	EOBMCO_25625	DPDBNH_01435	HHIHPC_27190	OCDIIC_03170	NGGPOK_03660	FFIAJL_03170	LGAENP_03650	DCLDKI_06325	FMEFAN_07285	BLIPDG_03015	JFBFPL_26105	JGBKOJ_19825	GOLLKO_03410	CILHPA_05765	NGMBEI_16385	ECJCCC_16775	MIMKKG_23330	DAGIEK_08655	JIGEAM_20775	HGOJOK_21625	OJNGFP_12855	GNDJMD_22890	DCCOKA_19145	PGBHOF_01660	AKIIDJ_21650	DJJDBC_08215	NKAKKI_02310	EJAPGE_16380	LCIMNJ_03230	CGANNN_03490	IOFMAC_03605	ALDCDA_03405	EJNEHC_15600	KCLCNA_10350	GGPCIF_20760	FBADPK_03485	OPCLCI_05325	BJOBCI_03120	OBMPGF_04735	MDNAAJ_19235	BCGBLI_00655	DLKEFE_26105	BOCKJF_25600	LKOJPJ_26110	BFCAFJ_00625	ONHILL_26105	OJCEBO_25520	BELLDJ_26095	DEJEEC_26125	AAFGNI_25085	FNCMOD_03170	COFGLE_03175	JCEEJN_03460	OPHMOD_04810	CBBEPK_05395	EOGPAK_05335	PMMMHE_21000	GLMLHC_22515	DFGEOD_24555		KOCLMF_05905	LKABHH_10380	JLBBDJ_14080	JCBLLH_05595	IPBOOG_10185	HDIJLM_03410	COBPKG_03390	LBEEIK_18685	KJGOGM_18390	BKNEHP_20135	CGJCGN_09255	GIMIIB_03415	AJHODI_08500	LOMHKE_24520	NLJBBG_09215	CLBHEH_16280	ODBBOM_16725	EFPCMC_03355	LBCIOI_03350	LIKEFC_16720	PGDFCP_03275	DJMEJO_16765	AIDLFO_00675	HKGKGK_03155	INCDPE_03740	CKHHNN_03290	EHJPGH_26200	EILHBH_08385	EILKHA_03420	FIHPJD_03475	FCLHFF_24730	FBMHDK_25360	IJOPNE_25255	MCAPOH_26900	BAOKFO_25370	OFLIIG_03480	NPGDKE_17785	PBONEA_03565	BMCPAB_03405	GHPLEN_17695	KGDPGI_03660	BPACMN_11165	IKLFBA_16585	JLFKBF_09825	EPOBBO_14550	LMNAAD_11170	DKJBOD_24840	JJCHFB_22750	MAJAFM_16320	JHPPCE_03675	DIEEIN_12460	ADLLML_06580	AFCPGO_06590
CENFOH_09385	shell	Short chain dehydrogenase	108	108	1	NA	NA				308	794	785.28	MEOEIE_01280	OBDPAD_11650	NKLHCN_07995	NLOMDJ_03535	JIAGNE_20000	LLABAM_02365	LPIHEM_06435	IGBODH_19010	IGPPEB_01450	AGPCOI_19595	CGALJB_06895	AKOHIC_04315	GJPEJG_16340	CLGJPB_18595			GLJFBC_04000	EJALJH_01425	JIKEJH_05295	PKKMDF_19945	HMGIEG_07700	FCHKMG_21280		IAKHIM_19060	DBEDFI_06825					IDFKNF_03290	DJNDBD_03155	CENFOH_09385	DJJPBD_13325	DDIKHE_03925	HCIPHD_03460	BMDLEM_03410			BJKBEP_08525		EEKKCC_02080	KKJNHA_20110	CJDPBE_03540	EOJALA_00240	EOBMCO_25790	DPDBNH_01615			NGGPOK_03815	FFIAJL_03340	LGAENP_03805			BLIPDG_03180	JFBFPL_15055	JGBKOJ_19985	GOLLKO_03590		NGMBEI_16555	ECJCCC_16960	MIMKKG_23160	DAGIEK_08495	JIGEAM_20955	HGOJOK_21445	OJNGFP_07490	GNDJMD_22735	DCCOKA_19305	PGBHOF_01825	AKIIDJ_21830	DJJDBC_00050	NKAKKI_02130	EJAPGE_16540	LCIMNJ_03395	CGANNN_03685	IOFMAC_03785	ALDCDA_03575		KCLCNA_10170		FBADPK_03665		BJOBCI_03275		MDNAAJ_04915													JCEEJN_03620	OPHMOD_04975	CBBEPK_05225	EOGPAK_05160	PMMMHE_21170	GLMLHC_22335	DFGEOD_24360						IPBOOG_10015	HDIJLM_03590				BKNEHP_20305	CGJCGN_09435	GIMIIB_03595	AJHODI_08670	LOMHKE_24685	NLJBBG_09050	CLBHEH_16120	ODBBOM_16905	EFPCMC_03530	LBCIOI_03530	LIKEFC_16900	PGDFCP_03445		AIDLFO_00495	HKGKGK_03320		CKHHNN_03460	EHJPGH_26370	EILHBH_08545	EILKHA_03600			FBMHDK_25540		MCAPOH_27080	BAOKFO_25550		NPGDKE_17955		BMCPAB_03575		KGDPGI_03815	BPACMN_10965	IKLFBA_16420	JLFKBF_09625	EPOBBO_14380			JJCHFB_22930	MAJAFM_16140	JHPPCE_03845	DIEEIN_12290	ADLLML_06750	AFCPGO_06740
CENFOH_11640	persistent	YqbS	155	155	1	NA	NA				464	464	464	MEOEIE_06800	OBDPAD_04655	NKLHCN_05765	NLOMDJ_05880	JIAGNE_10650	LLABAM_22440	LPIHEM_19690	IGBODH_07795	IGPPEB_10910	AGPCOI_10555	CGALJB_00870	AKOHIC_02185	GJPEJG_04565	CLGJPB_11765	MIJDMG_01455	BJJPPJ_20525	GLJFBC_06185	EJALJH_22285	JIKEJH_18805	PKKMDF_05470	HMGIEG_11775	FCHKMG_00630	NFGFPA_16940	IAKHIM_03445	DBEDFI_11750	JMNLMA_19220	JBGGIF_04310	ELFFED_00855	NOMFLK_15450	IDFKNF_05665	DJNDBD_17075	CENFOH_11640	DJJPBD_16635	DDIKHE_17825	HCIPHD_05810	BMDLEM_05595	HOOPBA_01855	LDFCJJ_21805	BJKBEP_11350	LBLHCH_06145	EEKKCC_11240	KKJNHA_22980	CJDPBE_00750	EOJALA_18225	EOBMCO_01785	DPDBNH_19015	HHIHPC_06325	OCDIIC_05565	NGGPOK_05865	FFIAJL_05445	LGAENP_05850	DCLDKI_16565	FMEFAN_08975	BLIPDG_05540	JFBFPL_07420	JGBKOJ_22300	GOLLKO_05745	CILHPA_00815	NGMBEI_18720	ECJCCC_19135	MIMKKG_08820	DAGIEK_06355	JIGEAM_12235	HGOJOK_05075	OJNGFP_15360	GNDJMD_01585	DCCOKA_14585	PGBHOF_08110	AKIIDJ_04070	DJJDBC_14720	NKAKKI_26200	EJAPGE_19115	LCIMNJ_05870	CGANNN_06580	IOFMAC_06225	ALDCDA_05705	EJNEHC_07710	KCLCNA_04680	GGPCIF_10750	FBADPK_05770	OPCLCI_15985	BJOBCI_05460	OBMPGF_02405	MDNAAJ_22090	BCGBLI_21665	DLKEFE_08820	BOCKJF_04610	LKOJPJ_08825	BFCAFJ_19730	ONHILL_18785	OJCEBO_04235	BELLDJ_08645	DEJEEC_08775	AAFGNI_08265	FNCMOD_05565	COFGLE_05565	JCEEJN_05770	OPHMOD_09350	CBBEPK_03075	EOGPAK_03035	PMMMHE_11885	GLMLHC_03145	DFGEOD_01950		KOCLMF_22875	LKABHH_08880	JLBBDJ_11765	JCBLLH_14625	IPBOOG_07920	HDIJLM_05720	COBPKG_05665	LBEEIK_00880	KJGOGM_20710	BKNEHP_22415	CGJCGN_22710	GIMIIB_05975	AJHODI_10825	LOMHKE_00815	NLJBBG_06745	CLBHEH_13760	ODBBOM_18990	EFPCMC_06140	LBCIOI_05610	LIKEFC_18980	PGDFCP_05545	DJMEJO_19035	AIDLFO_24855	HKGKGK_05740	INCDPE_06320	CKHHNN_05575	EHJPGH_01610	EILHBH_05490	EILKHA_05725	FIHPJD_05785	FCLHFF_05195	FBMHDK_05345	IJOPNE_19075	MCAPOH_05970	BAOKFO_04845	OFLIIG_17615	NPGDKE_07300	PBONEA_05885	BMCPAB_05770	GHPLEN_05650	KGDPGI_05865	BPACMN_15150	IKLFBA_06525	JLFKBF_14050	EPOBBO_09745	LMNAAD_00910	DKJBOD_22265	JJCHFB_20990	MAJAFM_14840	JHPPCE_05955		ADLLML_08045	AFCPGO_04520
CENFOH_12280	persistent	Transcriptional regulator	155	155	1	NA	NA				275	584	580.55	MEOEIE_07475	OBDPAD_03995	NKLHCN_05205	NLOMDJ_06505	JIAGNE_11170	LLABAM_06200	LPIHEM_21795	IGBODH_08940	IGPPEB_10255	AGPCOI_09900	CGALJB_00245	AKOHIC_01665	GJPEJG_04025	CLGJPB_11135	MIJDMG_02040	BJJPPJ_06130	GLJFBC_06745	EJALJH_20295	JIKEJH_19345	PKKMDF_04860	HMGIEG_12315	FCHKMG_01435	NFGFPA_17975	IAKHIM_02640	DBEDFI_11120	JMNLMA_14445	JBGGIF_03255	ELFFED_01910	NOMFLK_14395	IDFKNF_06275	DJNDBD_14985	CENFOH_12280	DJJPBD_16125	DDIKHE_17100	HCIPHD_06475	BMDLEM_06250	HOOPBA_02890	LDFCJJ_11045	BJKBEP_12475	LBLHCH_06725	EEKKCC_11865	KKJNHA_22445	CJDPBE_07135	EOJALA_17675	EOBMCO_02355	DPDBNH_18355	HHIHPC_16655	OCDIIC_06075	NGGPOK_06410	FFIAJL_06460	LGAENP_06390	DCLDKI_15985	FMEFAN_09880	BLIPDG_06585	JFBFPL_10420	JGBKOJ_18575	GOLLKO_06340	CILHPA_01395	NGMBEI_19340	ECJCCC_19725	MIMKKG_09455	DAGIEK_05820	JIGEAM_06565	HGOJOK_04470		GNDJMD_02100	DCCOKA_09955	PGBHOF_07585	AKIIDJ_13310	DJJDBC_09930	NKAKKI_20115	EJAPGE_19700	LCIMNJ_06530	CGANNN_07260	IOFMAC_06875	ALDCDA_06340	EJNEHC_07095	KCLCNA_04010	GGPCIF_10165	FBADPK_06405	OPCLCI_01640	BJOBCI_06025	OBMPGF_01800	MDNAAJ_22590	BCGBLI_11390	DLKEFE_07785	BOCKJF_05645	LKOJPJ_07790	BFCAFJ_01770	ONHILL_15020	OJCEBO_05270	BELLDJ_07605	DEJEEC_07735	AAFGNI_07230	FNCMOD_06075	COFGLE_06075	JCEEJN_06305	OPHMOD_19160	CBBEPK_02035	EOGPAK_02000	PMMMHE_22040	GLMLHC_02340	DFGEOD_02450		KOCLMF_05210	LKABHH_25315	JLBBDJ_19500	JCBLLH_07635	IPBOOG_06915	HDIJLM_06350	COBPKG_06245	LBEEIK_01460	KJGOGM_21355	BKNEHP_23430	CGJCGN_00350	GIMIIB_06620	AJHODI_11405	LOMHKE_01430	NLJBBG_06140	CLBHEH_13155	ODBBOM_19610	EFPCMC_06720	LBCIOI_06230	LIKEFC_19600	PGDFCP_06140	DJMEJO_20080	AIDLFO_24235	HKGKGK_06345	INCDPE_06880	CKHHNN_06595	EHJPGH_02215	EILHBH_04900	EILKHA_06355	FIHPJD_06740	FCLHFF_05805	FBMHDK_05950	IJOPNE_10685	MCAPOH_06575	BAOKFO_05450	OFLIIG_16170	NPGDKE_07900	PBONEA_06380	BMCPAB_06375	GHPLEN_05065	KGDPGI_06410	BPACMN_18050	IKLFBA_07075	JLFKBF_16710	EPOBBO_10445	LMNAAD_01450	DKJBOD_21685	JJCHFB_20385	MAJAFM_14205	JHPPCE_06970	DIEEIN_22920	ADLLML_16470	AFCPGO_03990
EEKKCC_02095	persistent	MFS transporter	157	158	1.01	NA	NA				539	1220	1203.29	MEOEIE_01295	OBDPAD_11665	NKLHCN_08010	NLOMDJ_03520	JIAGNE_20015	LLABAM_02350	LPIHEM_06420	IGBODH_19025	IGPPEB_01435	AGPCOI_19610	CGALJB_06910	AKOHIC_04330	GJPEJG_16285	CLGJPB_18580	MIJDMG_07450	BJJPPJ_08550	GLJFBC_03985	EJALJH_01410	JIKEJH_05310	PKKMDF_19930	HMGIEG_07715	FCHKMG_21260	NFGFPA_05975	IAKHIM_19080	DBEDFI_06840	JMNLMA_07035	JBGGIF_06305	ELFFED_06450	NOMFLK_07125	IDFKNF_03235	DJNDBD_03140	CENFOH_09370	DJJPBD_13305	DDIKHE_03940	HCIPHD_03445	BMDLEM_03395	HOOPBA_21855	LDFCJJ_16025	BJKBEP_08510	LBLHCH_03740	EEKKCC_02095	KKJNHA_20095	CJDPBE_03555	EOJALA_00225	EOBMCO_25775	DPDBNH_01600	HHIHPC_19075	OCDIIC_03315	NGGPOK_03800	FFIAJL_03325	LGAENP_03790	DCLDKI_06170	FMEFAN_07110	BLIPDG_03165	JFBFPL_15040	JGBKOJ_19970	GOLLKO_03575	CILHPA_05925	NGMBEI_16540	ECJCCC_16940	MIMKKG_23175	DAGIEK_08510	JIGEAM_20940	HGOJOK_21460	OJNGFP_27360	GNDJMD_22750	DCCOKA_19290	PGBHOF_01810	AKIIDJ_21815	DJJDBC_08390	NKAKKI_02145	EJAPGE_16525	LCIMNJ_03380	CGANNN_03665	IOFMAC_03770	ALDCDA_03560	EJNEHC_15445	KCLCNA_10185	GGPCIF_20595	FBADPK_03650	OPCLCI_05170	BJOBCI_03260	OBMPGF_04580	MDNAAJ_04900	BCGBLI_00500	DLKEFE_25935	BOCKJF_25770	LKOJPJ_25940	BFCAFJ_00455	ONHILL_25935	OJCEBO_25350	BELLDJ_25925	DEJEEC_25955	AAFGNI_25255	FNCMOD_03315	COFGLE_03320	JCEEJN_03605	OPHMOD_04960	CBBEPK_05240	EOGPAK_05175	PMMMHE_21155	GLMLHC_22355	DFGEOD_24380	HDCEPJ_20530	KOCLMF_05735	LKABHH_10550	JLBBDJ_14250	JCBLLH_05425	IPBOOG_10030	HDIJLM_03575	COBPKG_03560	LBEEIK_18525	KJGOGM_18550	BKNEHP_20290	CGJCGN_09420	GIMIIB_03580	AJHODI_08655	LOMHKE_24670	NLJBBG_09065	CLBHEH_16135	ODBBOM_16890	EFPCMC_03515	LBCIOI_03515	LIKEFC_16885	PGDFCP_03430	DJMEJO_16930	AIDLFO_00510	HKGKGK_03305	INCDPE_03890 "INCDPE_03885"	CKHHNN_03445	EHJPGH_26355	EILHBH_08530	EILKHA_03585	FIHPJD_03640	FCLHFF_24575	FBMHDK_25525	IJOPNE_25100	MCAPOH_27065	BAOKFO_25535	OFLIIG_03635	NPGDKE_17935	PBONEA_03705	BMCPAB_03560	GHPLEN_17520	KGDPGI_03800	BPACMN_10980	IKLFBA_16435	JLFKBF_09640	EPOBBO_14395	LMNAAD_11010	DKJBOD_24680	JJCHFB_22915	MAJAFM_16155	JHPPCE_03830	DIEEIN_12305	ADLLML_06735	AFCPGO_06725
EEKKCC_02745	persistent	UDP-N-acetylglucosamine1-carboxyvinyltransferase	155	157	1.01	NA	NA				329	1253	1237.06	MEOEIE_13310	OBDPAD_25125	NKLHCN_10815	NLOMDJ_00715	JIAGNE_06160	LLABAM_11265	LPIHEM_12930	IGBODH_12255	IGPPEB_05630	AGPCOI_04015	CGALJB_11985	AKOHIC_07150	GJPEJG_14460	CLGJPB_26120	MIJDMG_13405	BJJPPJ_18355 "BJJPPJ_18350"	GLJFBC_01220	EJALJH_00840	JIKEJH_12935	PKKMDF_07545	HMGIEG_15770	FCHKMG_08580	NFGFPA_15895	IAKHIM_07880	DBEDFI_09310	JMNLMA_13935	JBGGIF_15785	ELFFED_16005	NOMFLK_16365	IDFKNF_00735	DJNDBD_05745	CENFOH_06630	DJJPBD_28575	DDIKHE_09790	HCIPHD_00710	BMDLEM_00720	HOOPBA_25390	LDFCJJ_06940	BJKBEP_05705	LBLHCH_00705	EEKKCC_02745	KKJNHA_09660	CJDPBE_13055	EOJALA_01740	EOBMCO_12855	DPDBNH_23320	HHIHPC_25125 "HHIHPC_25120"	OCDIIC_00705	NGGPOK_00715	FFIAJL_00620	LGAENP_00705	DCLDKI_01745	FMEFAN_02410		JFBFPL_03175	JGBKOJ_12215	GOLLKO_00685	CILHPA_24735	NGMBEI_13735	ECJCCC_14080	MIMKKG_24665	DAGIEK_11280	JIGEAM_25150	HGOJOK_24665	OJNGFP_05115	GNDJMD_24875	DCCOKA_22860	PGBHOF_03330	AKIIDJ_10990	DJJDBC_13635	NKAKKI_15185	EJAPGE_13895	LCIMNJ_00735	CGANNN_00735	IOFMAC_00730	ALDCDA_00700	EJNEHC_16005	KCLCNA_26135	GGPCIF_24105	FBADPK_00620	OPCLCI_09510		OBMPGF_07595	MDNAAJ_02740	BCGBLI_04580	DLKEFE_02635	BOCKJF_02455	LKOJPJ_02645	BFCAFJ_03900	ONHILL_02425	OJCEBO_02080	BELLDJ_02450	DEJEEC_02590	AAFGNI_02070	FNCMOD_00705	COFGLE_00705	JCEEJN_00710	OPHMOD_26665	CBBEPK_08040	EOGPAK_07960	PMMMHE_08780	GLMLHC_24505	DFGEOD_07415	HDCEPJ_19490	KOCLMF_06320	LKABHH_03050	JLBBDJ_13665	JCBLLH_00060	IPBOOG_12860	HDIJLM_00685	COBPKG_00695	LBEEIK_09330	KJGOGM_15295	BKNEHP_17540	CGJCGN_17725	GIMIIB_00685	AJHODI_05625	LOMHKE_21940	NLJBBG_12150	CLBHEH_18935	ODBBOM_14015	EFPCMC_00665	LBCIOI_00640	LIKEFC_14010	PGDFCP_00685	DJMEJO_13935	AIDLFO_03200	HKGKGK_00710	INCDPE_00680	CKHHNN_00695	EHJPGH_13840	EILHBH_12245	EILKHA_00690	FIHPJD_00690	FCLHFF_02945	FBMHDK_02975	IJOPNE_03295	MCAPOH_11730	BAOKFO_02475	OFLIIG_12045	NPGDKE_25255	PBONEA_01155	BMCPAB_00685	GHPLEN_10190	KGDPGI_00715	BPACMN_23930	IKLFBA_24750	JLFKBF_24250	EPOBBO_25545	LMNAAD_25295	DKJBOD_01285	JJCHFB_24495	MAJAFM_26915	JHPPCE_00930	DIEEIN_03310	ADLLML_19570	AFCPGO_22365
EEKKCC_04855	persistent	Flagellar basal body P-ring biosynthesis proteinFlgA	155	155	1	NA	NA				272	986	971.56	MEOEIE_17415	OBDPAD_17655	NKLHCN_23945	NLOMDJ_14550	JIAGNE_22040	LLABAM_17430	LPIHEM_25135	IGBODH_23675	IGPPEB_21120	AGPCOI_04915	CGALJB_04030	AKOHIC_19615	GJPEJG_05930	CLGJPB_15880	MIJDMG_05895	BJJPPJ_29060	GLJFBC_14165		JIKEJH_20560	PKKMDF_09765	HMGIEG_05565	FCHKMG_15165	NFGFPA_08215	IAKHIM_11335	DBEDFI_22305	JMNLMA_24810	JBGGIF_14130	ELFFED_11545	NOMFLK_01035	IDFKNF_13745	DJNDBD_27565	CENFOH_19885	DJJPBD_01950	DDIKHE_14150	HCIPHD_14590	BMDLEM_14130	HOOPBA_08795	LDFCJJ_16460	BJKBEP_27080	LBLHCH_13950	EEKKCC_04855	KKJNHA_15260	CJDPBE_14685	EOJALA_07870	EOBMCO_22815	DPDBNH_09055	HHIHPC_12795	OCDIIC_12930	NGGPOK_14045	FFIAJL_13765	LGAENP_14395	DCLDKI_19880	FMEFAN_16945	BLIPDG_14670	JFBFPL_27415	JGBKOJ_09390	GOLLKO_13605	CILHPA_08660	NGMBEI_01130	ECJCCC_01385	MIMKKG_01550	DAGIEK_23615	JIGEAM_23605	HGOJOK_12055	OJNGFP_14575	GNDJMD_07165	DCCOKA_21050	PGBHOF_25330	AKIIDJ_30060	DJJDBC_15870	NKAKKI_15780	EJAPGE_00965	LCIMNJ_12865	CGANNN_15065	IOFMAC_14645	ALDCDA_13515	EJNEHC_00875	KCLCNA_21730	GGPCIF_04495	FBADPK_13960	OPCLCI_24495	BJOBCI_13475	OBMPGF_20150	MDNAAJ_04100	BCGBLI_05610	DLKEFE_16530	BOCKJF_16355	LKOJPJ_16535	BFCAFJ_10175	ONHILL_09050	OJCEBO_15975	BELLDJ_16350	DEJEEC_16530	AAFGNI_16015	FNCMOD_12935	COFGLE_12935	JCEEJN_13475	OPHMOD_20875	CBBEPK_22555	EOGPAK_22360	PMMMHE_16790	GLMLHC_03885	DFGEOD_19760		KOCLMF_14980	LKABHH_12035	JLBBDJ_05475	JCBLLH_01365	IPBOOG_04350	HDIJLM_13310	COBPKG_13125	LBEEIK_12935	KJGOGM_02545	BKNEHP_03310	CGJCGN_16825	GIMIIB_13625	AJHODI_18430	LOMHKE_08805	NLJBBG_25450	CLBHEH_05700	ODBBOM_01265	EFPCMC_13930	LBCIOI_13295	LIKEFC_01255	PGDFCP_13630	DJMEJO_00950	AIDLFO_16550	HKGKGK_14095	INCDPE_13830	CKHHNN_13960	EHJPGH_21835	EILHBH_19905	EILKHA_13810	FIHPJD_13680	FCLHFF_11655	FBMHDK_19875	IJOPNE_05060	MCAPOH_22635	BAOKFO_20350	OFLIIG_21010	NPGDKE_01350	PBONEA_12800	BMCPAB_13500	GHPLEN_12775	KGDPGI_14050	BPACMN_23630	IKLFBA_25230	JLFKBF_24140	EPOBBO_00410	LMNAAD_19635	DKJBOD_14255	JJCHFB_05625	MAJAFM_18145	JHPPCE_14320	DIEEIN_13890	ADLLML_24100	AFCPGO_14445
EEKKCC_05975	persistent	GTPase Der	157	158	1.01	NA	NA				317	1322	1313.99	MEOEIE_15980	OBDPAD_07780	NKLHCN_22875	NLOMDJ_15635	JIAGNE_19180	LLABAM_16315	LPIHEM_26240	IGBODH_17590	IGPPEB_20045	AGPCOI_18000	CGALJB_02985	AKOHIC_18560	GJPEJG_02845	CLGJPB_14730	MIJDMG_22435	BJJPPJ_04015	GLJFBC_15270	EJALJH_03560	JIKEJH_02265	PKKMDF_10730	HMGIEG_26985	FCHKMG_16355	NFGFPA_20065	IAKHIM_10145	DBEDFI_00810	JMNLMA_11245	JBGGIF_11775	ELFFED_13900	NOMFLK_03390	IDFKNF_18090	DJNDBD_08260	CENFOH_21045	DJJPBD_00790	DDIKHE_15200	HCIPHD_15640	BMDLEM_15750	HOOPBA_09830	LDFCJJ_02675	BJKBEP_26080	LBLHCH_15015	EEKKCC_05975	KKJNHA_14350	CJDPBE_06060	EOJALA_06895	EOBMCO_19925	DPDBNH_03075	HHIHPC_14540	OCDIIC_13995	NGGPOK_15150	FFIAJL_16680	LGAENP_15915	DCLDKI_21465	FMEFAN_16315	BLIPDG_15825	JFBFPL_20500	JGBKOJ_06685	GOLLKO_14655	CILHPA_07575	NGMBEI_02190	ECJCCC_02450	MIMKKG_02940	DAGIEK_22495	JIGEAM_00810	HGOJOK_10965	OJNGFP_23755 "OJNGFP_23750"	GNDJMD_08225	DCCOKA_07095	PGBHOF_13475	AKIIDJ_23435	DJJDBC_23885	NKAKKI_05770	EJAPGE_02315	LCIMNJ_14075	CGANNN_16520	IOFMAC_16280	ALDCDA_14630	EJNEHC_13475	KCLCNA_11715	GGPCIF_03385	FBADPK_15790	OPCLCI_17695	BJOBCI_14800	OBMPGF_19035	MDNAAJ_06320	BCGBLI_07195	DLKEFE_15500	BOCKJF_15320	LKOJPJ_15505	BFCAFJ_09140	ONHILL_08020	OJCEBO_14945	BELLDJ_15320	DEJEEC_15500	AAFGNI_14980	FNCMOD_14000	COFGLE_14000	JCEEJN_15060	OPHMOD_11170	CBBEPK_19575	EOGPAK_19390	PMMMHE_18580	GLMLHC_05070	DFGEOD_18590	HDCEPJ_02770	KOCLMF_16015	LKABHH_13070	JLBBDJ_04445	JCBLLH_02400	IPBOOG_24350	HDIJLM_14365	COBPKG_14625	LBEEIK_11855	KJGOGM_03660	BKNEHP_06255	CGJCGN_10920	GIMIIB_14735	AJHODI_19530	LOMHKE_10670	NLJBBG_23840	CLBHEH_04665	ODBBOM_02375	EFPCMC_14920	LBCIOI_14400	LIKEFC_02360	PGDFCP_14710	DJMEJO_01995	AIDLFO_15440	HKGKGK_15315	INCDPE_14805	CKHHNN_16905	EHJPGH_18870	EILHBH_14285	EILKHA_14855	FIHPJD_14800	FCLHFF_12750	FBMHDK_11935	IJOPNE_06155	MCAPOH_17220	BAOKFO_14915	OFLIIG_13950	NPGDKE_02380	PBONEA_15525	BMCPAB_14595	GHPLEN_11645	KGDPGI_15155	BPACMN_02170	IKLFBA_08645	JLFKBF_02170	EPOBBO_02720	LMNAAD_09980	DKJBOD_13180	JJCHFB_08185	MAJAFM_11635	JHPPCE_17265	DIEEIN_10920	ADLLML_19235	AFCPGO_11285
EEKKCC_06295	shell	hypothetical protein	27	27	1	NA	NA				113	137	133.44		OBDPAD_07460		NLOMDJ_15955		LLABAM_15995		IGBODH_17275	IGPPEB_19725	AGPCOI_17680			GJPEJG_02530					EJALJH_09700												IDFKNF_18405		CENFOH_21365				BMDLEM_16065					EEKKCC_06295					DPDBNH_03395		OCDIIC_14305						BLIPDG_16150															AKIIDJ_23115		NKAKKI_06090		LCIMNJ_14390	CGANNN_16845	IOFMAC_16600			KCLCNA_12040																	FNCMOD_14310	COFGLE_14310																							NLJBBG_23520								AIDLFO_15120					EILHBH_13965																					MAJAFM_11315
EEKKCC_06455	persistent	PNPLA domain-containing protein	154	154	1	NA	NA				506	989	985.86	MEOEIE_15475	OBDPAD_07300	NKLHCN_22385	NLOMDJ_16115	JIAGNE_18605	LLABAM_15835	LPIHEM_27230	IGBODH_17115	IGPPEB_19565	AGPCOI_17520	CGALJB_02505	AKOHIC_18080	GJPEJG_02370	CLGJPB_14250	MIJDMG_22915	BJJPPJ_03480	GLJFBC_15760		JIKEJH_01780	PKKMDF_11205	HMGIEG_24860	FCHKMG_16825	NFGFPA_19585	IAKHIM_09670	DBEDFI_01765	JMNLMA_10765	JBGGIF_11295	ELFFED_14380	NOMFLK_03870	IDFKNF_18565	DJNDBD_08740	CENFOH_21525	DJJPBD_00310	DDIKHE_15895	HCIPHD_16125	BMDLEM_16225	HOOPBA_10765	LDFCJJ_15760	BJKBEP_25575	LBLHCH_15500	EEKKCC_06455	KKJNHA_13875	CJDPBE_17885	EOJALA_06420	EOBMCO_20400	DPDBNH_03555	HHIHPC_14005	OCDIIC_14465	NGGPOK_15650	FFIAJL_17160	LGAENP_16410	DCLDKI_21945	FMEFAN_15810	BLIPDG_16310	JFBFPL_14830	JGBKOJ_03140	GOLLKO_15135	CILHPA_07105	NGMBEI_02670	ECJCCC_02930	MIMKKG_03420	DAGIEK_22015	JIGEAM_01290	HGOJOK_10485	OJNGFP_13830	GNDJMD_08710	DCCOKA_05870	PGBHOF_12775	AKIIDJ_22955	DJJDBC_24360	NKAKKI_06250	EJAPGE_02790	LCIMNJ_14550	CGANNN_17005	IOFMAC_16770	ALDCDA_15110	EJNEHC_13955	KCLCNA_12200	GGPCIF_02905	FBADPK_16270	OPCLCI_17210	BJOBCI_15300	OBMPGF_18550		BCGBLI_07675	DLKEFE_14565	BOCKJF_14385	LKOJPJ_14570	BFCAFJ_08205	ONHILL_07085	OJCEBO_14010	BELLDJ_14385	DEJEEC_14565	AAFGNI_14045	FNCMOD_14470	COFGLE_14470	JCEEJN_15540	OPHMOD_11650	CBBEPK_19095	EOGPAK_18910	PMMMHE_18100	GLMLHC_05540	DFGEOD_18110		KOCLMF_16950	LKABHH_14005	JLBBDJ_03510	JCBLLH_03335	IPBOOG_23870	HDIJLM_15315	COBPKG_15565	LBEEIK_11385	KJGOGM_04630	BKNEHP_06735	CGJCGN_10440	GIMIIB_15215	AJHODI_20015	LOMHKE_11140	NLJBBG_23360	CLBHEH_04195	ODBBOM_02855	EFPCMC_15400	LBCIOI_14880	LIKEFC_02840	PGDFCP_15190	DJMEJO_02935	AIDLFO_14960	HKGKGK_15800	INCDPE_15390	CKHHNN_17385	EHJPGH_18390	EILHBH_13805	EILKHA_15805	FIHPJD_15285	FCLHFF_13230	FBMHDK_12415	IJOPNE_06635	MCAPOH_16740	BAOKFO_14435	OFLIIG_14430	NPGDKE_02850	PBONEA_16000	BMCPAB_15075	GHPLEN_11165	KGDPGI_15655	BPACMN_01695	IKLFBA_08175	JLFKBF_01695	EPOBBO_03195	LMNAAD_09505	DKJBOD_12710	JJCHFB_07705	MAJAFM_11155	JHPPCE_17745	DIEEIN_11400	ADLLML_14900	AFCPGO_10810
EEKKCC_09215	shell	Tellurium resistance protein TerF	55	55	1	NA	NA				1061	1304	1266.47		OBDPAD_22245		NLOMDJ_18815		LLABAM_17850	LPIHEM_17805	IGBODH_00365	IGPPEB_18435	AGPCOI_23030			GJPEJG_08310	CLGJPB_08615				EJALJH_02680		PKKMDF_17445		FCHKMG_04735		IAKHIM_21525						IDFKNF_21135		CENFOH_24420	DJJPBD_19415		HCIPHD_19305	BMDLEM_19040			BJKBEP_22660	LBLHCH_18480	EEKKCC_09215	KKJNHA_17670	CJDPBE_02235	EOJALA_03835	EOBMCO_18080	DPDBNH_21895							FMEFAN_05485	BLIPDG_19190	JFBFPL_00410										OJNGFP_23970		DCCOKA_03755		AKIIDJ_27055	DJJDBC_04620	NKAKKI_25580	EJAPGE_05540	LCIMNJ_17395	CGANNN_19745	IOFMAC_19620			KCLCNA_15350																								GLMLHC_14335	DFGEOD_15465															LOMHKE_13690	NLJBBG_20675	CLBHEH_01490		EFPCMC_18085					AIDLFO_11595	HKGKGK_18515				EILHBH_09545									NPGDKE_05375			GHPLEN_15595		BPACMN_19990	IKLFBA_12010	JLFKBF_20490	EPOBBO_26810				MAJAFM_09305
EEKKCC_09380	shell	CdiI-4 domain-containing protein	11	11	1	NA	NA				383	389	383.55		OBDPAD_22055		NLOMDJ_18955						AGPCOI_01935																															EEKKCC_09380					DPDBNH_22085																									NKAKKI_18575			CGANNN_19880	IOFMAC_19775																																																				AIDLFO_11430															PBONEA_18385											MAJAFM_09460
EEKKCC_09860	persistent	Mannitol-1-phosphate 5-dehydrogenase	153	153	1	NA	NA				641	1145	1138.41	MEOEIE_09335	OBDPAD_24060	NKLHCN_18790	NLOMDJ_19410	JIAGNE_00620	LLABAM_05750	LPIHEM_18470	IGBODH_04975	IGPPEB_03135	AGPCOI_02385	CGALJB_08540	AKOHIC_14825	GJPEJG_07615	CLGJPB_07900	MIJDMG_19290	BJJPPJ_02730	GLJFBC_19310	EJALJH_07155	JIKEJH_06100	PKKMDF_18000	HMGIEG_08325	FCHKMG_04330	NFGFPA_13075	IAKHIM_20895	DBEDFI_05090	JMNLMA_05360	JBGGIF_25390	ELFFED_25380	NOMFLK_25660	IDFKNF_21785	DJNDBD_23950	CENFOH_25030	DJJPBD_18835	DDIKHE_06660	HCIPHD_19960	BMDLEM_19635	HOOPBA_17145	LDFCJJ_03395	BJKBEP_22045	LBLHCH_19260	EEKKCC_09860	KKJNHA_17125	CJDPBE_01610	EOJALA_03265	EOBMCO_18695	DPDBNH_22540	HHIHPC_13255	OCDIIC_17790	NGGPOK_19385	FFIAJL_20295	LGAENP_20265	DCLDKI_04510		BLIPDG_19870		JGBKOJ_10955	GOLLKO_18915	CILHPA_16370	NGMBEI_05965	ECJCCC_06240	MIMKKG_06810	DAGIEK_18810	JIGEAM_17145	HGOJOK_07140	OJNGFP_19995	GNDJMD_12135	DCCOKA_03170	PGBHOF_02945	AKIIDJ_26445	DJJDBC_21490	NKAKKI_05595	EJAPGE_06125	LCIMNJ_17985	CGANNN_20340	IOFMAC_20240	ALDCDA_18450	EJNEHC_11940	KCLCNA_22940	GGPCIF_17015	FBADPK_19605	OPCLCI_13725	BJOBCI_18635	OBMPGF_15175	MDNAAJ_08835	BCGBLI_23315	DLKEFE_11180	BOCKJF_11000	LKOJPJ_11185	BFCAFJ_04820	ONHILL_03700	OJCEBO_10625	BELLDJ_11000	DEJEEC_11180	AAFGNI_10660	FNCMOD_17790	COFGLE_17800	JCEEJN_18750	OPHMOD_23685	CBBEPK_15715	EOGPAK_15570	PMMMHE_25910	GLMLHC_14965	DFGEOD_14810		KOCLMF_20400	LKABHH_05885	JLBBDJ_23655	JCBLLH_25005	IPBOOG_20585	HDIJLM_18635	COBPKG_18805	LBEEIK_23465	KJGOGM_07965	BKNEHP_10015	CGJCGN_05455	GIMIIB_18450	AJHODI_23335	LOMHKE_14270	NLJBBG_20100	CLBHEH_00890	ODBBOM_06100	EFPCMC_19050	LBCIOI_18130	LIKEFC_06105	PGDFCP_18465	DJMEJO_06175	AIDLFO_10945	HKGKGK_19240	INCDPE_18470	CKHHNN_20665	EHJPGH_16420	EILHBH_10205	EILKHA_19130	FIHPJD_18585	FCLHFF_16540	FBMHDK_16075	IJOPNE_09940	MCAPOH_13075	BAOKFO_10770	OFLIIG_01330	NPGDKE_05995	PBONEA_18795	BMCPAB_18370	GHPLEN_16360	KGDPGI_19385	BPACMN_16260	IKLFBA_19425	JLFKBF_14920	EPOBBO_18435	LMNAAD_14785	DKJBOD_09425	JJCHFB_14670	MAJAFM_09925	JHPPCE_21030	DIEEIN_23810	ADLLML_20150
EEKKCC_10020	persistent	Collagenase	155	155	1	NA	NA				734	929	927.74	MEOEIE_09170	OBDPAD_23900	NKLHCN_18630	NLOMDJ_19570	JIAGNE_06950	LLABAM_05910	LPIHEM_18630	IGBODH_05135	IGPPEB_03295	AGPCOI_02545	CGALJB_08380	AKOHIC_14665	GJPEJG_07460	CLGJPB_07740	MIJDMG_19450	BJJPPJ_02915	GLJFBC_19465	EJALJH_15015	JIKEJH_05940	PKKMDF_18165	HMGIEG_08485	FCHKMG_04485	NFGFPA_13235	IAKHIM_20740	DBEDFI_05250	JMNLMA_05200	JBGGIF_25230	ELFFED_25220	NOMFLK_25820	IDFKNF_21940	DJNDBD_23790	CENFOH_25190	DJJPBD_18680	DDIKHE_06505	HCIPHD_20120	BMDLEM_19795	HOOPBA_17305	LDFCJJ_03235	BJKBEP_21865	LBLHCH_19415	EEKKCC_10020	KKJNHA_16965	CJDPBE_01450	EOJALA_03100	EOBMCO_18855	DPDBNH_22700	HHIHPC_13440	OCDIIC_17945	NGGPOK_19545	FFIAJL_20455	LGAENP_20425	DCLDKI_04670	FMEFAN_06470	BLIPDG_20030	JFBFPL_25940	JGBKOJ_11115	GOLLKO_19075	CILHPA_16215	NGMBEI_06125	ECJCCC_06400	MIMKKG_06970	DAGIEK_18650	JIGEAM_17305	HGOJOK_06980	OJNGFP_26865	GNDJMD_12295	DCCOKA_07585	PGBHOF_03105	AKIIDJ_26285	DJJDBC_21335	NKAKKI_05435	EJAPGE_06285	LCIMNJ_18145	CGANNN_20500	IOFMAC_20400	ALDCDA_18610	EJNEHC_12100	KCLCNA_23100	GGPCIF_16855	FBADPK_19765	OPCLCI_13885	BJOBCI_18800	OBMPGF_15015	MDNAAJ_20890	BCGBLI_23475	DLKEFE_11020	BOCKJF_10840	LKOJPJ_11025	BFCAFJ_04660	ONHILL_03540	OJCEBO_10465	BELLDJ_10840	DEJEEC_11020	AAFGNI_10500	FNCMOD_17945	COFGLE_17955	JCEEJN_18910	OPHMOD_23525	CBBEPK_15555	EOGPAK_15410	PMMMHE_25750	GLMLHC_15120	DFGEOD_14655		KOCLMF_20560	LKABHH_06045	JLBBDJ_23495	JCBLLH_25165	IPBOOG_20420	HDIJLM_18795	COBPKG_18965	LBEEIK_23310	KJGOGM_08130	BKNEHP_10175	CGJCGN_05615	GIMIIB_18610	AJHODI_23495	LOMHKE_14435	NLJBBG_19940	CLBHEH_00730	ODBBOM_06260	EFPCMC_19205	LBCIOI_18290	LIKEFC_06265	PGDFCP_18625	DJMEJO_06335	AIDLFO_10785	HKGKGK_19400	INCDPE_18625	CKHHNN_20825	EHJPGH_16580	EILHBH_10365	EILKHA_19290	FIHPJD_18745	FCLHFF_16700	FBMHDK_16235	IJOPNE_10100	MCAPOH_12915	BAOKFO_10610	OFLIIG_01490	NPGDKE_06150	PBONEA_18955	BMCPAB_18530	GHPLEN_16515	KGDPGI_19545	BPACMN_16100	IKLFBA_19265	JLFKBF_14760	EPOBBO_18590	LMNAAD_14630	DKJBOD_09270	JJCHFB_14830	MAJAFM_10085	JHPPCE_21190	DIEEIN_23970	ADLLML_20310
EEKKCC_10180	persistent	Protein-export membrane protein SecF	155	155	1	NA	NA				914	917	915.24	MEOEIE_18115	OBDPAD_23740	NKLHCN_18000	NLOMDJ_19730	JIAGNE_08810	LLABAM_06070	LPIHEM_18790	IGBODH_05300	IGPPEB_03455	AGPCOI_02705	CGALJB_08200	AKOHIC_14485	GJPEJG_07300	CLGJPB_07530	MIJDMG_19625	BJJPPJ_03115	GLJFBC_19710	EJALJH_15830	JIKEJH_05745	PKKMDF_18335	HMGIEG_08680	FCHKMG_13690	NFGFPA_13410	IAKHIM_12455	DBEDFI_05425	JMNLMA_05025	JBGGIF_25055	ELFFED_25045	NOMFLK_25995	IDFKNF_22115	DJNDBD_23615	CENFOH_25400	DJJPBD_18500	DDIKHE_06325	HCIPHD_20305	BMDLEM_19955	HOOPBA_17480	LDFCJJ_20565	BJKBEP_21175	LBLHCH_19660	EEKKCC_10180	KKJNHA_16335	CJDPBE_01285	EOJALA_02935	EOBMCO_19040	DPDBNH_22860	HHIHPC_13640	OCDIIC_18180	NGGPOK_19730	FFIAJL_20630	LGAENP_20610	DCLDKI_04945	FMEFAN_02100	BLIPDG_20190	JFBFPL_06440	JGBKOJ_03300	GOLLKO_19360	CILHPA_24315	NGMBEI_06300	ECJCCC_06575	MIMKKG_25030	DAGIEK_18470	JIGEAM_17480	HGOJOK_06805	OJNGFP_18960	GNDJMD_12490	DCCOKA_08155	PGBHOF_23710	AKIIDJ_26125	DJJDBC_21155	NKAKKI_05275	EJAPGE_06445	LCIMNJ_18445	CGANNN_20660	IOFMAC_20560	ALDCDA_18785	EJNEHC_12280	KCLCNA_23265	GGPCIF_16680	FBADPK_19940	OPCLCI_14060	BJOBCI_18990	OBMPGF_14840	MDNAAJ_05230	BCGBLI_23750	DLKEFE_10845	BOCKJF_10665	LKOJPJ_10850	BFCAFJ_04485	ONHILL_03365	OJCEBO_10290	BELLDJ_10665	DEJEEC_10845	AAFGNI_10325	FNCMOD_18180	COFGLE_18190	JCEEJN_19090	OPHMOD_07160	CBBEPK_15380	EOGPAK_15235	PMMMHE_25575	GLMLHC_25160	DFGEOD_14475		KOCLMF_20735	LKABHH_06220	JLBBDJ_23320	JCBLLH_25340	IPBOOG_20245	HDIJLM_18970	COBPKG_19140	LBEEIK_13585	KJGOGM_08375	BKNEHP_10350	CGJCGN_05790	GIMIIB_18860	AJHODI_23670	LOMHKE_14595	NLJBBG_19710	CLBHEH_00140	ODBBOM_06695	EFPCMC_19435	LBCIOI_18725	LIKEFC_06700	PGDFCP_18800	DJMEJO_06755	AIDLFO_10625	HKGKGK_19560	INCDPE_18800	CKHHNN_21000	EHJPGH_16755	EILHBH_10525	EILKHA_19465	FIHPJD_18920	FCLHFF_16875	FBMHDK_16415	IJOPNE_10275	MCAPOH_12735	BAOKFO_10430	OFLIIG_01665	NPGDKE_06420	PBONEA_19130	BMCPAB_18705	GHPLEN_16760	KGDPGI_19730	BPACMN_15940	IKLFBA_19100	JLFKBF_14600	EPOBBO_18755	LMNAAD_23025	DKJBOD_08885	JJCHFB_15005	MAJAFM_10245	JHPPCE_21365	DIEEIN_06155	ADLLML_25900
EEKKCC_10965	cloud	hypothetical protein	6	6	1	NA	NA				89	89	89				NLOMDJ_05625																																					EEKKCC_10965																																		IOFMAC_05980			KCLCNA_04955																																																	AIDLFO_25160																										MAJAFM_15085
EEKKCC_11285	shell	Beta-lactamase	100	100	1	NA	NA				3110	3110	3110	MEOEIE_06880	OBDPAD_04580		NLOMDJ_05925		LLABAM_22395	LPIHEM_19735	IGBODH_07860	IGPPEB_10835	AGPCOI_10480	CGALJB_00810			CLGJPB_11700	MIJDMG_01500	BJJPPJ_20480		EJALJH_15545							DBEDFI_11690	JMNLMA_19175	JBGGIF_04265	ELFFED_00900	NOMFLK_15405		DJNDBD_17115	CENFOH_11685			HCIPHD_05855	BMDLEM_05675	HOOPBA_01900	LDFCJJ_01685			EEKKCC_11285				EOBMCO_01830	DPDBNH_18940	HHIHPC_06280			FFIAJL_05485		DCLDKI_16525		BLIPDG_05585			GOLLKO_05790		NGMBEI_18760	ECJCCC_19175	MIMKKG_08890		JIGEAM_12280	HGOJOK_05015					AKIIDJ_05750		NKAKKI_26245		LCIMNJ_05920	CGANNN_06655	IOFMAC_06270	ALDCDA_05765	EJNEHC_07665	KCLCNA_04605	GGPCIF_10705	FBADPK_05830	OPCLCI_16030		OBMPGF_02360	MDNAAJ_08255	BCGBLI_21705	DLKEFE_08775	BOCKJF_04655	LKOJPJ_08780	BFCAFJ_19775	ONHILL_18740	OJCEBO_04280	BELLDJ_08600	DEJEEC_08730	AAFGNI_08220				OPHMOD_09420	CBBEPK_03035	EOGPAK_02995	PMMMHE_11925				KOCLMF_22920	LKABHH_08925	JLBBDJ_11720	JCBLLH_14670	IPBOOG_07880	HDIJLM_05780	COBPKG_05705		KJGOGM_20780	BKNEHP_22455	CGJCGN_05150	GIMIIB_06045	AJHODI_10870				ODBBOM_19060		LBCIOI_05680	LIKEFC_19050	PGDFCP_05590	DJMEJO_19080	AIDLFO_24810			CKHHNN_05615	EHJPGH_01670	EILHBH_05445	EILKHA_05785	FIHPJD_05830	FCLHFF_05240	FBMHDK_05390	IJOPNE_19030	MCAPOH_06015	BAOKFO_04890	OFLIIG_17660			BMCPAB_05830						EPOBBO_09820			JJCHFB_20930	MAJAFM_14795	JHPPCE_05995	DIEEIN_24255	ADLLML_08005
EEKKCC_12120	persistent	Thiol-disulfide oxidoreductase DCC	156	156	1	NA	NA				425	425	425	MEOEIE_07725	OBDPAD_03755	NKLHCN_04965	NLOMDJ_06750	JIAGNE_21825	LLABAM_06440	LPIHEM_21555	IGBODH_09215	IGPPEB_10010	AGPCOI_09660	CGALJB_12255	AKOHIC_01420	GJPEJG_21300	CLGJPB_10795	MIJDMG_02290	BJJPPJ_09895	GLJFBC_06990	EJALJH_00930	JIKEJH_22175	PKKMDF_04610	HMGIEG_21395	FCHKMG_01650	NFGFPA_18215	IAKHIM_02425	DBEDFI_10880	JMNLMA_18160	JBGGIF_03015	ELFFED_02150	NOMFLK_14155	IDFKNF_06515	DJNDBD_14745	CENFOH_12525	DJJPBD_15880	DDIKHE_16850	HCIPHD_06750	BMDLEM_06525	HOOPBA_03130	LDFCJJ_01215	BJKBEP_12715	LBLHCH_07005	EEKKCC_12120	KKJNHA_04790	CJDPBE_07370	EOJALA_17435	EOBMCO_27680	DPDBNH_18115	HHIHPC_02495	OCDIIC_06310	NGGPOK_06660	FFIAJL_06700	LGAENP_06640	DCLDKI_13255	FMEFAN_10160	BLIPDG_06830	JFBFPL_17990	JGBKOJ_18950	GOLLKO_06620	CILHPA_01645	NGMBEI_19580	ECJCCC_19990	MIMKKG_09695	DAGIEK_05575	JIGEAM_06805	HGOJOK_04190	OJNGFP_20055	GNDJMD_02400	DCCOKA_09720	PGBHOF_23555	AKIIDJ_13550	DJJDBC_18630	NKAKKI_22905	EJAPGE_19935	LCIMNJ_06805	CGANNN_07510	IOFMAC_07140	ALDCDA_06605	EJNEHC_06850	KCLCNA_03770	GGPCIF_09925	FBADPK_06685	OPCLCI_01385	BJOBCI_06275	OBMPGF_01545	MDNAAJ_20190	BCGBLI_11630	DLKEFE_07545	BOCKJF_05885	LKOJPJ_07550	BFCAFJ_02010	ONHILL_14780	OJCEBO_05510	BELLDJ_07365	DEJEEC_07495	AAFGNI_06990	FNCMOD_06310	COFGLE_06310	JCEEJN_06545	OPHMOD_05795	CBBEPK_01795	EOGPAK_01760	PMMMHE_22280	GLMLHC_02125	DFGEOD_02695		KOCLMF_04970	LKABHH_25075	JLBBDJ_19260	JCBLLH_07395	IPBOOG_06675	HDIJLM_06590	COBPKG_06510	LBEEIK_01710	KJGOGM_21595	BKNEHP_23670	CGJCGN_00615	GIMIIB_06860	AJHODI_11645	LOMHKE_01705	NLJBBG_05900	CLBHEH_12865	ODBBOM_19850	EFPCMC_06945	LBCIOI_06470	LIKEFC_19840	PGDFCP_06380	DJMEJO_20345	AIDLFO_23995	HKGKGK_06620	INCDPE_07145	CKHHNN_06835	EHJPGH_02500	EILHBH_04660	EILKHA_06595	FIHPJD_06985	FCLHFF_06050	FBMHDK_06190	IJOPNE_10925	MCAPOH_06815	BAOKFO_05690	OFLIIG_15860	NPGDKE_08170	PBONEA_06605	BMCPAB_06615	GHPLEN_04835	KGDPGI_06660	BPACMN_17815	IKLFBA_07305	JLFKBF_16475	EPOBBO_10695	LMNAAD_01725	DKJBOD_21435	JJCHFB_20145	MAJAFM_13940	JHPPCE_07210	DIEEIN_23160	ADLLML_03700	AFCPGO_03755
EEKKCC_12280	persistent	Transporter	156	156	1	NA	NA				911	911	911	MEOEIE_07880	OBDPAD_03600	NKLHCN_04810	NLOMDJ_06905	JIAGNE_21670	LLABAM_06635	LPIHEM_21360	IGBODH_25940	IGPPEB_09855	AGPCOI_09505	CGALJB_12410	AKOHIC_01125	GJPEJG_21460	CLGJPB_00460	MIJDMG_02445	BJJPPJ_10075	GLJFBC_07145	EJALJH_04820	JIKEJH_22665	PKKMDF_04455	HMGIEG_20905	FCHKMG_01805	NFGFPA_18370	IAKHIM_02270	DBEDFI_10725	JMNLMA_18005	JBGGIF_02860	ELFFED_02305	NOMFLK_14000	IDFKNF_06670	DJNDBD_14590	CENFOH_12680	DJJPBD_15725	DDIKHE_16695	HCIPHD_06905	BMDLEM_06695	HOOPBA_03610	LDFCJJ_00730	BJKBEP_13285	LBLHCH_07160	EEKKCC_12280	KKJNHA_04950	CJDPBE_05700	EOJALA_17280	EOBMCO_27525	DPDBNH_17960	HHIHPC_02670	OCDIIC_06465	NGGPOK_06815	FFIAJL_06855	LGAENP_06795	DCLDKI_13100	FMEFAN_10315	BLIPDG_06985	JFBFPL_17835	JGBKOJ_19105	GOLLKO_06775	CILHPA_01800	NGMBEI_19735	ECJCCC_20145	MIMKKG_09850	DAGIEK_05420	JIGEAM_06960	HGOJOK_04035	OJNGFP_25640	GNDJMD_02555	DCCOKA_09565	PGBHOF_23400	AKIIDJ_13745	DJJDBC_20735	NKAKKI_22735	EJAPGE_20135	LCIMNJ_06975	CGANNN_07665	IOFMAC_07295	ALDCDA_06760	EJNEHC_06695	KCLCNA_03610	GGPCIF_09770	FBADPK_06840	OPCLCI_01230	BJOBCI_06435	OBMPGF_01390	MDNAAJ_14275	BCGBLI_11785	DLKEFE_07065	BOCKJF_06360	LKOJPJ_07075	BFCAFJ_10640	ONHILL_14300	OJCEBO_05985	BELLDJ_06885	DEJEEC_07020	AAFGNI_06510	FNCMOD_06465	COFGLE_06465	JCEEJN_06700	OPHMOD_05950	CBBEPK_01635	EOGPAK_01605	PMMMHE_22435	GLMLHC_01970	DFGEOD_02850		KOCLMF_04490	LKABHH_24595	JLBBDJ_18765	JCBLLH_06915	IPBOOG_06520	HDIJLM_06745	COBPKG_06665	LBEEIK_01865	KJGOGM_21750	BKNEHP_23825	CGJCGN_00770	GIMIIB_07015	AJHODI_11800	LOMHKE_01860	NLJBBG_05745	CLBHEH_12710	ODBBOM_20005	EFPCMC_07100	LBCIOI_06625	LIKEFC_19995	PGDFCP_06535	DJMEJO_20500	AIDLFO_23840	HKGKGK_06780	INCDPE_07305	CKHHNN_06990	EHJPGH_02655	EILHBH_04505	EILKHA_06750	FIHPJD_07140	FCLHFF_06205	FBMHDK_06345	IJOPNE_11310	MCAPOH_06970	BAOKFO_05845	OFLIIG_04640	NPGDKE_08325	PBONEA_06760	BMCPAB_06770	GHPLEN_04360	KGDPGI_06815	BPACMN_17660	IKLFBA_07460	JLFKBF_16320	EPOBBO_10850	LMNAAD_01880	DKJBOD_21280	JJCHFB_19990	MAJAFM_13785	JHPPCE_07365	DIEEIN_23315	ADLLML_03545	AFCPGO_03565
EEKKCC_12440	persistent	DNA helicase	157	157	1	NA	NA				179	1898	1886.94	MEOEIE_08040	OBDPAD_03440	NKLHCN_04640	NLOMDJ_07060	JIAGNE_21400	LLABAM_06795	LPIHEM_21200	IGBODH_25780	IGPPEB_09700	AGPCOI_09350	CGALJB_12570	AKOHIC_00965	GJPEJG_21625	CLGJPB_00620	MIJDMG_02605	BJJPPJ_10250	GLJFBC_07305	EJALJH_17195	JIKEJH_22825	PKKMDF_04290	HMGIEG_20745	FCHKMG_01950	NFGFPA_18530	IAKHIM_02125	DBEDFI_10565	JMNLMA_17845	JBGGIF_02700	ELFFED_02465	NOMFLK_13840	IDFKNF_06830	DJNDBD_14430	CENFOH_12840	DJJPBD_15580	DDIKHE_02670	HCIPHD_07065	BMDLEM_06855	HOOPBA_03770	LDFCJJ_16235	BJKBEP_13450	LBLHCH_07305	EEKKCC_12440	KKJNHA_05100	CJDPBE_05535	EOJALA_17115	EOBMCO_27365	DPDBNH_17800	HHIHPC_02845	OCDIIC_06615	NGGPOK_06975	FFIAJL_07015	LGAENP_06955	DCLDKI_12940	FMEFAN_10460	BLIPDG_07310	JFBFPL_28500	JGBKOJ_12380	GOLLKO_06935	CILHPA_01950	NGMBEI_19895	ECJCCC_20305	MIMKKG_10010	DAGIEK_05260	JIGEAM_07120	HGOJOK_03875	OJNGFP_20445	GNDJMD_02715	DCCOKA_06085	PGBHOF_23240	AKIIDJ_13905	DJJDBC_17390	NKAKKI_25905	EJAPGE_20285	LCIMNJ_07135	CGANNN_07825	IOFMAC_07455	ALDCDA_06920	EJNEHC_06540	KCLCNA_03450	GGPCIF_09610	FBADPK_07000	OPCLCI_01070	BJOBCI_06590	OBMPGF_01230	MDNAAJ_02585	BCGBLI_11945	DLKEFE_06905	BOCKJF_06520	LKOJPJ_06915	BFCAFJ_10800	ONHILL_14140	OJCEBO_06145	BELLDJ_06725	DEJEEC_06860	AAFGNI_06350	FNCMOD_06615	COFGLE_06615	JCEEJN_06860	OPHMOD_06110	CBBEPK_01475	EOGPAK_01445	PMMMHE_22595	GLMLHC_01825	DFGEOD_02995	HDCEPJ_06160	KOCLMF_04330	LKABHH_24435	JLBBDJ_18605	JCBLLH_06755	IPBOOG_06360	HDIJLM_06905	COBPKG_06825	LBEEIK_02015	KJGOGM_21910	BKNEHP_23985	CGJCGN_00930	GIMIIB_07175	AJHODI_11960	LOMHKE_02010	NLJBBG_05585	CLBHEH_12560	ODBBOM_20165	EFPCMC_07270	LBCIOI_06785	LIKEFC_20155	PGDFCP_06695	DJMEJO_20660	AIDLFO_23515	HKGKGK_06940	INCDPE_07455	CKHHNN_07150	EHJPGH_02815	EILHBH_04345	EILKHA_06910	FIHPJD_07300	FCLHFF_06365	FBMHDK_06505	IJOPNE_11470	MCAPOH_07130	BAOKFO_06005	OFLIIG_04480	NPGDKE_08480	PBONEA_06910	BMCPAB_06930	GHPLEN_04210	KGDPGI_06975	BPACMN_17510	IKLFBA_07610	JLFKBF_16170	EPOBBO_11010	LMNAAD_02030	DKJBOD_21130	JJCHFB_19830	MAJAFM_13625	JHPPCE_07525	DIEEIN_23475	ADLLML_03385	AFCPGO_03415
EEKKCC_13585	persistent	Endospore coat-associated protein	156	157	1.01	NA	NA				473	1154	1142.78	MEOEIE_02900	OBDPAD_02345	NKLHCN_03345	NLOMDJ_08550	JIAGNE_14935	LLABAM_10090	LPIHEM_16510	IGBODH_09575	IGPPEB_08595	AGPCOI_08225	CGALJB_13685	AKOHIC_25115	GJPEJG_25520	CLGJPB_05875	MIJDMG_24240	BJJPPJ_12565	GLJFBC_08560	EJALJH_21545	JIKEJH_12750	PKKMDF_03110	HMGIEG_15360	FCHKMG_03310	NFGFPA_07690	IAKHIM_00470	DBEDFI_16695	JMNLMA_16635	JBGGIF_01485	ELFFED_03675	NOMFLK_12625	IDFKNF_08115	DJNDBD_12755	CENFOH_13910	DJJPBD_20040	DDIKHE_22405	HCIPHD_08410	BMDLEM_07940	HOOPBA_04980	LDFCJJ_21190	BJKBEP_14710	LBLHCH_08510	EEKKCC_13585	KKJNHA_06355	CJDPBE_08990	EOJALA_12570	EOBMCO_12000	DPDBNH_16705	HHIHPC_20760	OCDIIC_07910	NGGPOK_08490	FFIAJL_08685	LGAENP_08480	DCLDKI_07345	FMEFAN_11690	BLIPDG_08435	JFBFPL_16860	JGBKOJ_10285	GOLLKO_08295	CILHPA_03240	NGMBEI_21015	ECJCCC_21380	MIMKKG_11110	DAGIEK_04070	JIGEAM_03225	HGOJOK_02830	OJNGFP_05160	GNDJMD_03980	DCCOKA_22240	PGBHOF_22090	AKIIDJ_15310	DJJDBC_10685	NKAKKI_08595	EJAPGE_21725	LCIMNJ_08430	CGANNN_08905	IOFMAC_08520	ALDCDA_08010	EJNEHC_22080	KCLCNA_02280	GGPCIF_14400	FBADPK_08545	OPCLCI_05980	BJOBCI_07930	OBMPGF_00110	MDNAAJ_24875	BCGBLI_13015	DLKEFE_05705	BOCKJF_07720	LKOJPJ_05715	BFCAFJ_12000	ONHILL_12945	OJCEBO_07345	BELLDJ_05525	DEJEEC_05660	AAFGNI_05150	FNCMOD_07910	COFGLE_07910	JCEEJN_08050	OPHMOD_12780	CBBEPK_27805 "CBBEPK_27800"	EOGPAK_27555	PMMMHE_04030	GLMLHC_00470	DFGEOD_04250		KOCLMF_11115	LKABHH_16065	JLBBDJ_07465	JCBLLH_18525	IPBOOG_05245	HDIJLM_08045	COBPKG_07890	LBEEIK_03295	KJGOGM_22970	BKNEHP_25655	CGJCGN_02020	GIMIIB_08370	AJHODI_13095	LOMHKE_03430	NLJBBG_03770	CLBHEH_11130	ODBBOM_21260	EFPCMC_08550	LBCIOI_07880	LIKEFC_21245	PGDFCP_07780	DJMEJO_21925	AIDLFO_22380	HKGKGK_08260	INCDPE_08740	CKHHNN_08820	EHJPGH_04095	EILHBH_03210	EILKHA_08555	FIHPJD_08420	FCLHFF_07450	FBMHDK_07635	IJOPNE_12520	MCAPOH_08260	BAOKFO_07135	OFLIIG_00670	NPGDKE_09910	PBONEA_07935	BMCPAB_08115	GHPLEN_02920	KGDPGI_08495	BPACMN_07485	IKLFBA_03490	JLFKBF_08955	EPOBBO_23245	LMNAAD_03230	DKJBOD_19850	JJCHFB_18770	MAJAFM_03335	JHPPCE_09195	DIEEIN_05430	ADLLML_11295	AFCPGO_15600
EEKKCC_13745	persistent	DNA polymerase I	156	156	1	NA	NA				233	2654	2623.12	MEOEIE_02735	OBDPAD_02185	NKLHCN_03160	NLOMDJ_08710	JIAGNE_17720	LLABAM_09930	LPIHEM_16350	IGBODH_09735	IGPPEB_08435	AGPCOI_08065	CGALJB_13845	AKOHIC_24955	GJPEJG_25360	CLGJPB_06035	MIJDMG_24080	BJJPPJ_12385	GLJFBC_08720	EJALJH_21960	JIKEJH_16940	PKKMDF_02945	HMGIEG_18835	FCHKMG_03470	NFGFPA_07530	IAKHIM_00310	DBEDFI_16855	JMNLMA_16475	JBGGIF_01325	ELFFED_03835	NOMFLK_12465	IDFKNF_08280	DJNDBD_12595	CENFOH_14070	DJJPBD_19880	DDIKHE_22565	HCIPHD_08575	BMDLEM_08100	HOOPBA_05140	LDFCJJ_17625	BJKBEP_14880	LBLHCH_08670	EEKKCC_13745	KKJNHA_06515	CJDPBE_09150	EOJALA_12410	EOBMCO_11840	DPDBNH_16545	HHIHPC_20580	OCDIIC_08070	NGGPOK_08650	FFIAJL_08845	LGAENP_08640	DCLDKI_07505	FMEFAN_11850	BLIPDG_08600	JFBFPL_12985	JGBKOJ_11940	GOLLKO_08455	CILHPA_03400	NGMBEI_21175	ECJCCC_21540	MIMKKG_11270	DAGIEK_03910	JIGEAM_03390	HGOJOK_02670	OJNGFP_26780	GNDJMD_04140	DCCOKA_03000	PGBHOF_21930	AKIIDJ_15470	DJJDBC_10525	NKAKKI_08435	EJAPGE_21885	LCIMNJ_08590	CGANNN_09065	IOFMAC_08680	ALDCDA_08170	EJNEHC_22240	KCLCNA_02115	GGPCIF_14240	FBADPK_08705	OPCLCI_09430	BJOBCI_08090	OBMPGF_25345	MDNAAJ_00605	BCGBLI_13175	DLKEFE_05545	BOCKJF_07880	LKOJPJ_05555	BFCAFJ_12160	ONHILL_12785	OJCEBO_07505	BELLDJ_05365	DEJEEC_05500	AAFGNI_04990	FNCMOD_08070	COFGLE_08070	JCEEJN_08210	OPHMOD_12940	CBBEPK_27625	EOGPAK_27395	PMMMHE_03870	GLMLHC_00310	DFGEOD_04410		KOCLMF_10955	LKABHH_16225	JLBBDJ_07625	JCBLLH_18365	IPBOOG_05085	HDIJLM_08205	COBPKG_08050	LBEEIK_03455	KJGOGM_23130	BKNEHP_25815	CGJCGN_02180	GIMIIB_08530	AJHODI_13255	LOMHKE_03590	NLJBBG_03610	CLBHEH_10970	ODBBOM_21420	EFPCMC_08710	LBCIOI_08040	LIKEFC_21405	PGDFCP_07940	DJMEJO_22095	AIDLFO_22220	HKGKGK_08420	INCDPE_08930	CKHHNN_08980	EHJPGH_04260	EILHBH_03050	EILKHA_08715	FIHPJD_08590	FCLHFF_07610	FBMHDK_07795	IJOPNE_12680	MCAPOH_08420	BAOKFO_07295	OFLIIG_00830	NPGDKE_10070	PBONEA_08095	BMCPAB_08275	GHPLEN_02760	KGDPGI_08655	BPACMN_07645	IKLFBA_03650	JLFKBF_08795	EPOBBO_23080	LMNAAD_03390	DKJBOD_19690	JJCHFB_18125	MAJAFM_03175	JHPPCE_09355	DIEEIN_05590	ADLLML_11455	AFCPGO_17790
EEKKCC_14080	persistent	Holin	155	155	1	NA	NA				398	425	424.83	MEOEIE_02400	OBDPAD_01815	NKLHCN_02835	NLOMDJ_09115	JIAGNE_14530	LLABAM_09575	LPIHEM_15995	IGBODH_10235	IGPPEB_08075	AGPCOI_07725	CGALJB_14150	AKOHIC_24555	GJPEJG_24920	CLGJPB_06405	MIJDMG_23770	BJJPPJ_12835	GLJFBC_09115	EJALJH_03875	JIKEJH_13400	PKKMDF_02595	HMGIEG_15975	FCHKMG_19725	NFGFPA_05365	IAKHIM_18540	DBEDFI_17150	JMNLMA_16160	JBGGIF_01010	ELFFED_04150	NOMFLK_12150	IDFKNF_08700	DJNDBD_20055	CENFOH_14390	DJJPBD_05780	DDIKHE_22955	HCIPHD_08995	BMDLEM_08560	HOOPBA_05455		BJKBEP_15225	LBLHCH_08975	EEKKCC_14080	KKJNHA_06845	CJDPBE_09460	EOJALA_12015	EOBMCO_11445	DPDBNH_16175	HHIHPC_21035	OCDIIC_08445	NGGPOK_09085	FFIAJL_09175	LGAENP_09075	DCLDKI_07820	FMEFAN_12155	BLIPDG_08960	JFBFPL_19935	JGBKOJ_15700	GOLLKO_08765	CILHPA_03725	NGMBEI_21485	ECJCCC_21845	MIMKKG_11585	DAGIEK_03580	JIGEAM_03710	HGOJOK_02345	OJNGFP_11185	GNDJMD_04525	DCCOKA_02710	PGBHOF_16140	AKIIDJ_15825	DJJDBC_09320	NKAKKI_03630	EJAPGE_22195	LCIMNJ_08990	CGANNN_09430	IOFMAC_09045	ALDCDA_08505	EJNEHC_22560	KCLCNA_01750	GGPCIF_13920	FBADPK_09000	OPCLCI_08670	BJOBCI_08410	OBMPGF_25025	MDNAAJ_22390	BCGBLI_13490	DLKEFE_05230	BOCKJF_08195	LKOJPJ_05240	BFCAFJ_12475	ONHILL_12470	OJCEBO_07820	BELLDJ_05050	DEJEEC_05185	AAFGNI_04675	FNCMOD_08445	COFGLE_08445	JCEEJN_08540	OPHMOD_18615	CBBEPK_27275	EOGPAK_27050	PMMMHE_07645	GLMLHC_08990	DFGEOD_04730		KOCLMF_10640	LKABHH_16540	JLBBDJ_07940	JCBLLH_18050	IPBOOG_00345	HDIJLM_08500	COBPKG_08410	LBEEIK_03775	KJGOGM_23465	BKNEHP_26155	CGJCGN_14605	GIMIIB_08855	AJHODI_13570	LOMHKE_03895	NLJBBG_03280	CLBHEH_10670	ODBBOM_21870	EFPCMC_09045	LBCIOI_08490	LIKEFC_21855	PGDFCP_08265	DJMEJO_22395	AIDLFO_21840	HKGKGK_08800	INCDPE_09270	CKHHNN_09320	EHJPGH_04585	EILHBH_02670	EILKHA_09010	FIHPJD_08920	FCLHFF_08070	FBMHDK_08115	IJOPNE_13135	MCAPOH_08740	BAOKFO_07615	OFLIIG_11060	NPGDKE_10375	PBONEA_08375	BMCPAB_08585	GHPLEN_02455	KGDPGI_09090	BPACMN_08305	IKLFBA_03980	JLFKBF_08135	EPOBBO_21475	LMNAAD_03720	DKJBOD_19370	JJCHFB_17810	MAJAFM_02815	JHPPCE_09700	DIEEIN_12705	ADLLML_18400	AFCPGO_18070
EEKKCC_14240	persistent	Multidrug transporter MatE	149	151	1.01	NA	NA				170	1442	1347.21	MEOEIE_02250	OBDPAD_01655	NKLHCN_02685	NLOMDJ_09275	JIAGNE_21600	LLABAM_09415	LPIHEM_15835	IGBODH_10395	IGPPEB_07915	AGPCOI_07565	CGALJB_14300	AKOHIC_24405	GJPEJG_24760	CLGJPB_06610	MIJDMG_23620	BJJPPJ_13005	GLJFBC_09265		JIKEJH_13250	PKKMDF_02435	HMGIEG_16125	FCHKMG_19575	NFGFPA_05215	IAKHIM_18390	DBEDFI_17300	JMNLMA_16010	JBGGIF_00860	ELFFED_04300	NOMFLK_12000	IDFKNF_08860	DJNDBD_19905	CENFOH_14550	DJJPBD_05930	DDIKHE_23105	HCIPHD_09155	BMDLEM_08720	HOOPBA_05605	LDFCJJ_09780	BJKBEP_15395	LBLHCH_09125	EEKKCC_14240		CJDPBE_09625 "CJDPBE_09620"	EOJALA_11850	EOBMCO_11285	DPDBNH_16015	HHIHPC_21205	OCDIIC_08595	NGGPOK_09235	FFIAJL_09325	LGAENP_09225	DCLDKI_07970	FMEFAN_12310	BLIPDG_09120	JFBFPL_15115	JGBKOJ_15550	GOLLKO_08915	CILHPA_03875	NGMBEI_21635	ECJCCC_21995	MIMKKG_11735	DAGIEK_03430	JIGEAM_03860	HGOJOK_02195		GNDJMD_04675	DCCOKA_02545	PGBHOF_15990	AKIIDJ_15985	DJJDBC_09470	NKAKKI_03470	EJAPGE_22365	LCIMNJ_09150	CGANNN_09590	IOFMAC_09210	ALDCDA_08655	EJNEHC_22715	KCLCNA_01590	GGPCIF_13770	FBADPK_09150	OPCLCI_08520	BJOBCI_08565	OBMPGF_24875		BCGBLI_13640	DLKEFE_05080	BOCKJF_08345	LKOJPJ_05090	BFCAFJ_12625	ONHILL_12320	OJCEBO_07970	BELLDJ_04900	DEJEEC_05035	AAFGNI_04525	FNCMOD_08595	COFGLE_08595	JCEEJN_08690	OPHMOD_03775	CBBEPK_27125	EOGPAK_26900	PMMMHE_07495	GLMLHC_08840	DFGEOD_04880		KOCLMF_10490	LKABHH_16690	JLBBDJ_08090	JCBLLH_17900	IPBOOG_00495	HDIJLM_08650	COBPKG_08560	LBEEIK_03925	KJGOGM_23615	BKNEHP_26305	CGJCGN_14755	GIMIIB_09005	AJHODI_13720		NLJBBG_03120	CLBHEH_10500	ODBBOM_22020	EFPCMC_09195 "EFPCMC_09200"	LBCIOI_08640	LIKEFC_22005	PGDFCP_08415	DJMEJO_22545	AIDLFO_21680	HKGKGK_08960	INCDPE_09420	CKHHNN_09470	EHJPGH_04735	EILHBH_02510	EILKHA_09160	FIHPJD_09070	FCLHFF_08220	FBMHDK_08265	IJOPNE_13285	MCAPOH_08890	BAOKFO_07765	OFLIIG_11210	NPGDKE_10525		BMCPAB_08735	GHPLEN_02305	KGDPGI_09240	BPACMN_08465		JLFKBF_07975	EPOBBO_19445	LMNAAD_03870	DKJBOD_19220	JJCHFB_17660	MAJAFM_02655	JHPPCE_09850	DIEEIN_12855	ADLLML_18550	AFCPGO_18235
EEKKCC_14730	shell	MFS transporter	65	65	1	NA	NA				1076	1406	1372.54		OBDPAD_01165		NLOMDJ_09765		LLABAM_08920	LPIHEM_15350	IGBODH_10880	IGPPEB_07420	AGPCOI_07075			GJPEJG_24315	CLGJPB_07100				EJALJH_14580		PKKMDF_01995		FCHKMG_19135		IAKHIM_17950						IDFKNF_09310		CENFOH_15070	DJJPBD_06365		HCIPHD_09655	BMDLEM_09205			BJKBEP_15840	LBLHCH_09560	EEKKCC_14730	KKJNHA_07445	CJDPBE_10095	EOJALA_11420	EOBMCO_10790	DPDBNH_15525		OCDIIC_09060					FMEFAN_12745	BLIPDG_09605	JFBFPL_11230			CILHPA_04315							OJNGFP_08485		DCCOKA_02120		AKIIDJ_17205	DJJDBC_12180	NKAKKI_07335	EJAPGE_22800	LCIMNJ_09635	CGANNN_10090	IOFMAC_09695			KCLCNA_01100																	FNCMOD_09060	COFGLE_09060						GLMLHC_08400	DFGEOD_05315									LBEEIK_04360						LOMHKE_04490	NLJBBG_02670	CLBHEH_10065		EFPCMC_09670					AIDLFO_21190	HKGKGK_09445	INCDPE_09870			EILHBH_02020									NPGDKE_11000	PBONEA_08950		GHPLEN_01865		BPACMN_08890	IKLFBA_04585	JLFKBF_07550	EPOBBO_18970	LMNAAD_04310	DKJBOD_18785		MAJAFM_02170				AFCPGO_18720
EEKKCC_15530	persistent	Deoxyuridine 5-triphosphate nucleotidohydrolase	156	156	1	NA	NA				446	446	446	MEOEIE_20025	OBDPAD_00370	NKLHCN_01415	NLOMDJ_10705	JIAGNE_04785	LLABAM_08125	LPIHEM_14555	IGBODH_11665	IGPPEB_06490	AGPCOI_06295	CGALJB_15530	AKOHIC_23170	GJPEJG_23465	CLGJPB_02070	MIJDMG_20715	BJJPPJ_06965	GLJFBC_10515	EJALJH_23590	JIKEJH_15595	PKKMDF_01175	HMGIEG_16875	FCHKMG_18355	NFGFPA_08995	IAKHIM_17170	DBEDFI_18520	JMNLMA_24110	JBGGIF_22585	ELFFED_22615	NOMFLK_22830	IDFKNF_10120	DJNDBD_18680	CENFOH_15860	DJJPBD_07145	DDIKHE_19295	HCIPHD_10450	BMDLEM_09990	HOOPBA_06835	LDFCJJ_03540	BJKBEP_16710	LBLHCH_10350	EEKKCC_15530	KKJNHA_08225	CJDPBE_10910	EOJALA_10615	EOBMCO_09990	DPDBNH_14730	HHIHPC_17490	OCDIIC_09835	NGGPOK_10465	FFIAJL_10555	LGAENP_10450	DCLDKI_14895	FMEFAN_14415	BLIPDG_10400	JFBFPL_08540	JGBKOJ_26680	GOLLKO_10145	CILHPA_22560	NGMBEI_22870	ECJCCC_23225	MIMKKG_12980	DAGIEK_02195	JIGEAM_05095	HGOJOK_00970	OJNGFP_05650	GNDJMD_05905	DCCOKA_08675	PGBHOF_14765	AKIIDJ_18000	DJJDBC_12960	NKAKKI_22030	EJAPGE_23610	LCIMNJ_10425	CGANNN_11070	IOFMAC_10500	ALDCDA_09900	EJNEHC_23940	KCLCNA_00300	GGPCIF_12540	FBADPK_10375	OPCLCI_07130	BJOBCI_09785	OBMPGF_23510	MDNAAJ_04370	BCGBLI_14865	DLKEFE_03855	BOCKJF_09570	LKOJPJ_03865	BFCAFJ_13850	ONHILL_11095	OJCEBO_09195	BELLDJ_03675	DEJEEC_03810	AAFGNI_03295	FNCMOD_09835	COFGLE_09835	JCEEJN_09925	OPHMOD_25210	CBBEPK_25885	EOGPAK_25670	PMMMHE_06270	GLMLHC_07620	DFGEOD_06095		KOCLMF_09265	LKABHH_17915	JLBBDJ_09315	JCBLLH_16675	IPBOOG_01730	HDIJLM_09875	COBPKG_09780	LBEEIK_06305	KJGOGM_25080	BKNEHP_00060	CGJCGN_19720	GIMIIB_10250	AJHODI_14950	LOMHKE_05300	NLJBBG_01870	CLBHEH_09250	ODBBOM_23250	EFPCMC_10485	LBCIOI_09870	LIKEFC_23235	PGDFCP_10015	DJMEJO_23805	AIDLFO_20395	HKGKGK_10285	INCDPE_10840	CKHHNN_10695	EHJPGH_05970	EILHBH_01225	EILKHA_10385	FIHPJD_10300	FCLHFF_09450	FBMHDK_09500	IJOPNE_14515	MCAPOH_10125	BAOKFO_09000	OFLIIG_24590	NPGDKE_11785	PBONEA_09850	BMCPAB_09960	GHPLEN_01085	KGDPGI_10470	BPACMN_04185	IKLFBA_05370	JLFKBF_04350	EPOBBO_15615	LMNAAD_13250	DKJBOD_17985	JJCHFB_16435	MAJAFM_01380	JHPPCE_11075	DIEEIN_15175	ADLLML_26670	AFCPGO_07935
EEKKCC_16170	shell	Membrane protein	117	132	1.13	NA	NA				194	980	840.57	MEOEIE_23380	OBDPAD_23345	NKLHCN_00620	NLOMDJ_11340		LLABAM_03250	LPIHEM_04715	IGBODH_02410	IGPPEB_05785	AGPCOI_05575	CGALJB_16165 "CGALJB_16160"		GJPEJG_22820	CLGJPB_02770	MIJDMG_20040	BJJPPJ_07725	GLJFBC_11175	EJALJH_17570	JIKEJH_14935 "JIKEJH_14930"		HMGIEG_12850 "HMGIEG_12845"		NFGFPA_09600		DBEDFI_08305	JMNLMA_23445	JBGGIF_21920	ELFFED_21950	NOMFLK_22165	IDFKNF_10810	DJNDBD_17995 "DJNDBD_18000"	CENFOH_16590			HCIPHD_11120	BMDLEM_11080	HOOPBA_07505	LDFCJJ_04105			EEKKCC_16170				EOBMCO_06910	DPDBNH_14010	HHIHPC_18250		NGGPOK_11195	FFIAJL_11240 "FFIAJL_11235"	LGAENP_11180	DCLDKI_15535		BLIPDG_11125	JFBFPL_19710	JGBKOJ_24035	GOLLKO_10845		NGMBEI_23555	ECJCCC_23920	MIMKKG_13665		JIGEAM_05780	HGOJOK_00335	OJNGFP_14975		DCCOKA_14975		AKIIDJ_18780		NKAKKI_00255	EJAPGE_24295	LCIMNJ_11145	CGANNN_11795 "CGANNN_11800"	IOFMAC_11340	ALDCDA_10535	EJNEHC_24620	KCLCNA_19175 "KCLCNA_19180"	GGPCIF_11870	FBADPK_11020	OPCLCI_06500	BJOBCI_10540	OBMPGF_22880	MDNAAJ_10660	BCGBLI_15505	DLKEFE_03185	BOCKJF_10240	LKOJPJ_03195	BFCAFJ_14520	ONHILL_10425	OJCEBO_09865	BELLDJ_03005	DEJEEC_03140	AAFGNI_02625				OPHMOD_24525	CBBEPK_25195 "CBBEPK_25190"	EOGPAK_24990 "EOGPAK_24985"	PMMMHE_05590 "PMMMHE_05585"				KOCLMF_08595	LKABHH_18585	JLBBDJ_09985	JCBLLH_16005	IPBOOG_02415	HDIJLM_10525	COBPKG_10475		KJGOGM_25765	BKNEHP_00740 "BKNEHP_00745"	CGJCGN_19030	GIMIIB_10925	AJHODI_15630		NLJBBG_01175		ODBBOM_23945		LBCIOI_10565	LIKEFC_23930	PGDFCP_10785	DJMEJO_24445	AIDLFO_19750	HKGKGK_10985 "HKGKGK_10990"		CKHHNN_11385 "CKHHNN_11390"	EHJPGH_06605	EILHBH_00550	EILKHA_11030	FIHPJD_10930	FCLHFF_10095	FBMHDK_10145	IJOPNE_15155	MCAPOH_10770	BAOKFO_09645	OFLIIG_12860			BMCPAB_10720		KGDPGI_11200							JJCHFB_15810	MAJAFM_00550	JHPPCE_11760 "JHPPCE_11755"	DIEEIN_15870	ADLLML_17185 "ADLLML_17180"
EEKKCC_16330	persistent	Uncharacterized protein YxaI	150	151	1.01	NA	NA				146	518	505.92	MEOEIE_23520	OBDPAD_23185	NKLHCN_00420	NLOMDJ_11505	JIAGNE_03965	LLABAM_03420	LPIHEM_04875	IGBODH_02270	IGPPEB_03585	AGPCOI_05415	CGALJB_16305	AKOHIC_22355	GJPEJG_22670	CLGJPB_02910			GLJFBC_11355	EJALJH_14770 "EJALJH_14765"	JIKEJH_14760	PKKMDF_00375	HMGIEG_12670	FCHKMG_17410	NFGFPA_09460	IAKHIM_16225	DBEDFI_08165	JMNLMA_23305	JBGGIF_21780	ELFFED_21810	NOMFLK_22025	IDFKNF_10965	DJNDBD_17855		DJJPBD_08015	DDIKHE_20255	HCIPHD_11280	BMDLEM_11220	HOOPBA_07645	LDFCJJ_03965		LBLHCH_11210	EEKKCC_16330	KKJNHA_00470	CJDPBE_04360	EOJALA_09795	EOBMCO_06750	DPDBNH_13850		OCDIIC_10670	NGGPOK_11360	FFIAJL_11380	LGAENP_11345	DCLDKI_15675	FMEFAN_27185	BLIPDG_11285	JFBFPL_27690	JGBKOJ_24220	GOLLKO_10985	CILHPA_17940	NGMBEI_23720	ECJCCC_24060	MIMKKG_13805	DAGIEK_01385	JIGEAM_05920	HGOJOK_00195	OJNGFP_00245	GNDJMD_06895	DCCOKA_23950	PGBHOF_16520	AKIIDJ_18950	DJJDBC_01815	NKAKKI_00420	EJAPGE_24455	LCIMNJ_11285	CGANNN_11965	IOFMAC_11500	ALDCDA_10675	EJNEHC_24770	KCLCNA_19010	GGPCIF_11730	FBADPK_11160	OPCLCI_06360	BJOBCI_10715	OBMPGF_22740		BCGBLI_15645	DLKEFE_03045	BOCKJF_10380	LKOJPJ_03055	BFCAFJ_14660	ONHILL_10285	OJCEBO_10005	BELLDJ_02865	DEJEEC_03000	AAFGNI_02485	FNCMOD_10670	COFGLE_10670	JCEEJN_10740	OPHMOD_24385	CBBEPK_25040	EOGPAK_24840	PMMMHE_05445	GLMLHC_06670	DFGEOD_06960		KOCLMF_08455	LKABHH_18725	JLBBDJ_10125	JCBLLH_15865	IPBOOG_02555	HDIJLM_10665	COBPKG_10615	LBEEIK_24270	KJGOGM_25905	BKNEHP_00885	CGJCGN_18890	GIMIIB_11065	AJHODI_15770	LOMHKE_06130	NLJBBG_01010	CLBHEH_08440	ODBBOM_24085	EFPCMC_11270	LBCIOI_10705	LIKEFC_24070	PGDFCP_10925	DJMEJO_24585	AIDLFO_19590	HKGKGK_11150	INCDPE_11660	CKHHNN_11530	EHJPGH_06745	EILHBH_00385	EILKHA_11170	FIHPJD_11070	FCLHFF_10235	FBMHDK_10285	IJOPNE_15295	MCAPOH_10910	BAOKFO_09785	OFLIIG_12720	NPGDKE_12715	PBONEA_10640	BMCPAB_10860	GHPLEN_00240	KGDPGI_11365	BPACMN_05040	IKLFBA_18610	JLFKBF_03495	EPOBBO_17880	LMNAAD_14140	DKJBOD_17115	JJCHFB_15640	MAJAFM_00390	JHPPCE_11900	DIEEIN_16010	ADLLML_17040	AFCPGO_08745
EEKKCC_17140	shell	hypothetical protein	16	16	1	NA	NA				125	125	125				NLOMDJ_26320		LLABAM_12860	LPIHEM_11485		IGPPEB_15455	AGPCOI_14740																															EEKKCC_17140							OCDIIC_24320																					AKIIDJ_10230		NKAKKI_14905			CGANNN_27320	IOFMAC_27265			KCLCNA_06935																	FNCMOD_24325	COFGLE_24380																																				EILHBH_16085																					MAJAFM_06800
EEKKCC_17625	persistent	putative dual-specificity RNA methyltransferaseRlmN	156	156	1	NA	NA				1097	1097	1097	MEOEIE_04315	OBDPAD_10230	NKLHCN_12355	NLOMDJ_25840	JIAGNE_22535	LLABAM_13315	LPIHEM_11020	IGBODH_15250	IGPPEB_15020	AGPCOI_15175	CGALJB_20140	AKOHIC_08645	GJPEJG_18450	CLGJPB_20685	MIJDMG_10645	BJJPPJ_01480	GLJFBC_25365	EJALJH_05985	JIKEJH_26305	PKKMDF_14400	HMGIEG_26000	FCHKMG_10790	NFGFPA_00820	IAKHIM_13620	DBEDFI_15685	JMNLMA_02155	JBGGIF_18650	ELFFED_18695	NOMFLK_19250	IDFKNF_28050	DJNDBD_25795	CENFOH_05100	DJJPBD_03220	DDIKHE_11575	HCIPHD_26360	BMDLEM_25740	HOOPBA_12635	LDFCJJ_04260	BJKBEP_04130	LBLHCH_25565	EEKKCC_17625	KKJNHA_10950	CJDPBE_16785	EOJALA_15400	EOBMCO_15230	DPDBNH_11955	HHIHPC_01480	OCDIIC_23950	NGGPOK_25465	FFIAJL_26685	LGAENP_26370	DCLDKI_23530	FMEFAN_25555	BLIPDG_26610	JFBFPL_05300	JGBKOJ_07570	GOLLKO_25150	CILHPA_11160	NGMBEI_12250	ECJCCC_12630	MIMKKG_14795	DAGIEK_12790	JIGEAM_13355	HGOJOK_15480	OJNGFP_09740	GNDJMD_19990	DCCOKA_11270	PGBHOF_11690	AKIIDJ_09775	DJJDBC_19410	NKAKKI_23735	EJAPGE_12360	LCIMNJ_24150	CGANNN_26840	IOFMAC_26815	ALDCDA_24655	EJNEHC_17135	KCLCNA_06505	GGPCIF_06550	FBADPK_26010	OPCLCI_21190	BJOBCI_24650	OBMPGF_09085	MDNAAJ_21370	BCGBLI_16675	DLKEFE_17515	BOCKJF_18685	LKOJPJ_17525	BFCAFJ_17000	ONHILL_17310	OJCEBO_19235	BELLDJ_17330	DEJEEC_18875	AAFGNI_19260	FNCMOD_23955	COFGLE_24010	JCEEJN_24805	OPHMOD_00810	CBBEPK_09490	EOGPAK_09410	PMMMHE_00895	GLMLHC_15630	DFGEOD_08995		KOCLMF_24275	LKABHH_00825	JLBBDJ_20755	JCBLLH_19905	IPBOOG_14345	HDIJLM_24740	COBPKG_24980	LBEEIK_15350	KJGOGM_12825	BKNEHP_16105	CGJCGN_04445	GIMIIB_24565	AJHODI_03710	LOMHKE_20395	NLJBBG_13710	CLBHEH_20500	ODBBOM_12550	EFPCMC_25310	LBCIOI_24575	LIKEFC_12545	PGDFCP_24995	DJMEJO_12490	AIDLFO_04700	HKGKGK_25680	INCDPE_24715	CKHHNN_26765	EHJPGH_09200	EILHBH_16545	EILKHA_25500	FIHPJD_24605	FCLHFF_19195	FBMHDK_18775	IJOPNE_17690	MCAPOH_18865	BAOKFO_16580	OFLIIG_07800	NPGDKE_13950	PBONEA_24930	BMCPAB_24545	GHPLEN_19980	KGDPGI_25475	BPACMN_06325	IKLFBA_02195	JLFKBF_06420	EPOBBO_06835	LMNAAD_06790	DKJBOD_02835	JJCHFB_11255	MAJAFM_06350	JHPPCE_27125	DIEEIN_19080	ADLLML_00735	AFCPGO_00835
EEKKCC_17785	persistent	Integron gene cassette protein	154	154	1	NA	NA				122	245	244.2	MEOEIE_04505	OBDPAD_10060	NKLHCN_12515	NLOMDJ_25670	JIAGNE_17120	LLABAM_13480	LPIHEM_10860	IGBODH_15080	IGPPEB_14845	AGPCOI_15330	CGALJB_19960	AKOHIC_08810	GJPEJG_18620	CLGJPB_20845	MIJDMG_10465	BJJPPJ_01260	GLJFBC_25205	EJALJH_05825	JIKEJH_26135	PKKMDF_14225	HMGIEG_26170	FCHKMG_10945	NFGFPA_01000	IAKHIM_13775	DBEDFI_15505	JMNLMA_01975	JBGGIF_18470	ELFFED_18515	NOMFLK_19070	IDFKNF_27880	DJNDBD_25955	CENFOH_04940	DJJPBD_03380	DDIKHE_11735	HCIPHD_26200	BMDLEM_25580	HOOPBA_12820	LDFCJJ_04445	BJKBEP_03965	LBLHCH_25410	EEKKCC_17785	KKJNHA_11115	CJDPBE_16955	EOJALA_15245	EOBMCO_15390	DPDBNH_12125	HHIHPC_01260	OCDIIC_23805	NGGPOK_25305	FFIAJL_26525	LGAENP_26210	DCLDKI_23710	FMEFAN_25395	BLIPDG_26455	JFBFPL_12910	JGBKOJ_07730	GOLLKO_24970	CILHPA_10990		ECJCCC_12450	MIMKKG_14975	DAGIEK_12950	JIGEAM_13190	HGOJOK_15300	OJNGFP_23315	GNDJMD_20150	DCCOKA_09440	PGBHOF_11530	AKIIDJ_09610	DJJDBC_19250	NKAKKI_23890	EJAPGE_12185	LCIMNJ_23990	CGANNN_26685	IOFMAC_26635	ALDCDA_24475	EJNEHC_17295	KCLCNA_06330	GGPCIF_06735	FBADPK_25830	OPCLCI_21350	BJOBCI_24485	OBMPGF_09245	MDNAAJ_15690	BCGBLI_16855	DLKEFE_17700	BOCKJF_18500	LKOJPJ_17710	BFCAFJ_16815	ONHILL_17125	OJCEBO_19050	BELLDJ_17515	DEJEEC_18690	AAFGNI_19075	FNCMOD_23810	COFGLE_23865	JCEEJN_24645	OPHMOD_00970	CBBEPK_09650	EOGPAK_09570	PMMMHE_00735	GLMLHC_15475	DFGEOD_09155		KOCLMF_24460	LKABHH_01010	JLBBDJ_20940	JCBLLH_20090		HDIJLM_24560	COBPKG_24790	LBEEIK_15520	KJGOGM_12995	BKNEHP_15945	CGJCGN_14390	GIMIIB_24385	AJHODI_03545	LOMHKE_20220	NLJBBG_13875	CLBHEH_20675	ODBBOM_12365	EFPCMC_25145	LBCIOI_24390	LIKEFC_12360	PGDFCP_24815	DJMEJO_12330	AIDLFO_04855	HKGKGK_25520	INCDPE_24600	CKHHNN_26605	EHJPGH_09020	EILHBH_16700	EILKHA_25320	FIHPJD_24445	FCLHFF_19015	FBMHDK_18595	IJOPNE_17510	MCAPOH_19045	BAOKFO_16760	OFLIIG_07980	NPGDKE_14105	PBONEA_24795	BMCPAB_24365	GHPLEN_19815	KGDPGI_25315	BPACMN_06500	IKLFBA_02040	JLFKBF_06245	EPOBBO_06980	LMNAAD_06635	DKJBOD_03005	JJCHFB_11075	MAJAFM_06170	JHPPCE_26965	DIEEIN_19245	ADLLML_00575	AFCPGO_00995
NGGPOK_03835	persistent	NAD(P)H oxidoreductase	147	147	1	NA	NA				467	566	562.27	MEOEIE_01260	OBDPAD_11630	NKLHCN_07975	NLOMDJ_03550	JIAGNE_19980	LLABAM_02385	LPIHEM_06450	IGBODH_18990	IGPPEB_01465		CGALJB_06875	AKOHIC_04295	GJPEJG_16360	CLGJPB_18615	MIJDMG_07465	BJJPPJ_08535	GLJFBC_04020	EJALJH_01440	JIKEJH_05280	PKKMDF_19965	HMGIEG_07685	FCHKMG_21305	NFGFPA_05960	IAKHIM_19035	DBEDFI_06805	JMNLMA_07050	JBGGIF_06320	ELFFED_06435	NOMFLK_07140	IDFKNF_03310	DJNDBD_03175	CENFOH_09400	DJJPBD_13350	DDIKHE_03905	HCIPHD_03480	BMDLEM_03430	HOOPBA_21840	LDFCJJ_16040	BJKBEP_08550		EEKKCC_02065	KKJNHA_20135	CJDPBE_03520	EOJALA_00260	EOBMCO_25810	DPDBNH_01635	HHIHPC_19060	OCDIIC_03355	NGGPOK_03835	FFIAJL_03360	LGAENP_03825	DCLDKI_06155		BLIPDG_03195	JFBFPL_03610	JGBKOJ_20005	GOLLKO_03610		NGMBEI_16575	ECJCCC_16980	MIMKKG_23140	DAGIEK_08480	JIGEAM_20975	HGOJOK_21425		GNDJMD_22715	DCCOKA_19325	PGBHOF_01840	AKIIDJ_21850	DJJDBC_18170	NKAKKI_02115	EJAPGE_16560	LCIMNJ_03415	CGANNN_03700	IOFMAC_03800	ALDCDA_03595	EJNEHC_15430	KCLCNA_10155	GGPCIF_20580	FBADPK_03685	OPCLCI_05155	BJOBCI_03290	OBMPGF_04565	MDNAAJ_04935	BCGBLI_00485	DLKEFE_25920	BOCKJF_25785	LKOJPJ_25925	BFCAFJ_00440	ONHILL_25920	OJCEBO_25335	BELLDJ_25910	DEJEEC_25940	AAFGNI_25270	FNCMOD_03355	COFGLE_03360	JCEEJN_03635	OPHMOD_04995	CBBEPK_05205	EOGPAK_05140	PMMMHE_21190	GLMLHC_22310	DFGEOD_24335		KOCLMF_05720	LKABHH_10565	JLBBDJ_14265	JCBLLH_05410	IPBOOG_09995	HDIJLM_03610	COBPKG_03575		KJGOGM_18565	BKNEHP_20325	CGJCGN_09455	GIMIIB_03615	AJHODI_08690	LOMHKE_24705	NLJBBG_09030		ODBBOM_16925	EFPCMC_03550	LBCIOI_03550	LIKEFC_16920	PGDFCP_03465	DJMEJO_16945	AIDLFO_00475	HKGKGK_03340	INCDPE_03915	CKHHNN_03480	EHJPGH_26390	EILHBH_08560	EILKHA_03620	FIHPJD_03655	FCLHFF_24560	FBMHDK_25560	IJOPNE_25085	MCAPOH_27100	BAOKFO_25570	OFLIIG_03650	NPGDKE_17975	PBONEA_03735	BMCPAB_03595		KGDPGI_03835	BPACMN_10945	IKLFBA_16400	JLFKBF_09605	EPOBBO_14360	LMNAAD_10985		JJCHFB_22950	MAJAFM_16125	JHPPCE_03865	DIEEIN_12270	ADLLML_06770	AFCPGO_06760
NGGPOK_05130	shell	VWFA domain-containing protein	111	111	1	NA	NA				677	761	678.51	MEOEIE_06045	OBDPAD_20925	NKLHCN_06510		JIAGNE_06690	LLABAM_12035	LPIHEM_13675				CGALJB_01605	AKOHIC_02955		CLGJPB_12535			GLJFBC_05380		JIKEJH_17985		HMGIEG_10955	FCHKMG_06385		IAKHIM_05915		JMNLMA_19965	JBGGIF_05055	ELFFED_00110	NOMFLK_16195	IDFKNF_04710	DJNDBD_16390		DJJPBD_23830	DDIKHE_23645	HCIPHD_04950		HOOPBA_01100	LDFCJJ_15535		LBLHCH_05175	EEKKCC_26595	KKJNHA_25705	CJDPBE_13595	EOJALA_23195		DPDBNH_06345		OCDIIC_04815	NGGPOK_05130	FFIAJL_04760	LGAENP_05115		FMEFAN_17810		JFBFPL_08385	JGBKOJ_11305		CILHPA_14060			MIMKKG_08080	DAGIEK_07140		HGOJOK_05870	OJNGFP_15085	GNDJMD_00855	DCCOKA_22505	PGBHOF_08865	AKIIDJ_06810	DJJDBC_26535		EJAPGE_18170		CGANNN_05565	IOFMAC_05250				GGPCIF_11505		OPCLCI_15220		OBMPGF_03170			DLKEFE_09570	BOCKJF_03855	LKOJPJ_09580	BFCAFJ_18975	ONHILL_19535	OJCEBO_03480	BELLDJ_09395	DEJEEC_09525	AAFGNI_09020	FNCMOD_04815	COFGLE_04820	JCEEJN_04980	OPHMOD_08615	CBBEPK_03775	EOGPAK_03720	PMMMHE_11200	GLMLHC_20685	DFGEOD_00935		KOCLMF_22120	LKABHH_08125	JLBBDJ_12515	JCBLLH_13870			COBPKG_04925	LBEEIK_25235		BKNEHP_21730		GIMIIB_05215		LOMHKE_26115	NLJBBG_07410	CLBHEH_14660	ODBBOM_18255		LBCIOI_04875	LIKEFC_18245	PGDFCP_04805	DJMEJO_18295	AIDLFO_25925	HKGKGK_04845	INCDPE_05565	CKHHNN_04885	EHJPGH_00845			FIHPJD_05055	FCLHFF_04435		IJOPNE_19800			OFLIIG_16890			BMCPAB_05000	GHPLEN_08170	KGDPGI_05130	BPACMN_19055	IKLFBA_20850	JLFKBF_18720	EPOBBO_27710	LMNAAD_19410	DKJBOD_23255	JJCHFB_21730	MAJAFM_23390	JHPPCE_05270	DIEEIN_01545	ADLLML_13640
NGGPOK_05450	persistent	Polyketide synthase regulator	156	157	1.01	NA	NA				584	1664	1653.39	MEOEIE_06375	OBDPAD_05120	NKLHCN_06170	NLOMDJ_05425	JIAGNE_14365	LLABAM_22855	LPIHEM_19270	IGBODH_21760	IGPPEB_11395	AGPCOI_10990	CGALJB_01270	AKOHIC_02595	GJPEJG_04995	CLGJPB_12185	MIJDMG_01050	BJJPPJ_20980	GLJFBC_05770	EJALJH_12315	JIKEJH_18390	PKKMDF_05895	HMGIEG_11360	FCHKMG_00225	NFGFPA_16530	IAKHIM_03850	DBEDFI_12150	JMNLMA_19620	JBGGIF_04710	ELFFED_00455	NOMFLK_15850	IDFKNF_05190	DJNDBD_16650	CENFOH_11210	DJJPBD_24170	DDIKHE_18225	HCIPHD_05390	BMDLEM_05140	HOOPBA_01445	LDFCJJ_02025	BJKBEP_10905	LBLHCH_05745	EEKKCC_10765	KKJNHA_23380	CJDPBE_00325	EOJALA_18625	EOBMCO_01355	DPDBNH_19480	HHIHPC_06780	OCDIIC_05115	NGGPOK_05450	FFIAJL_05020	LGAENP_05435	DCLDKI_16960	FMEFAN_08555	BLIPDG_05110	JFBFPL_25040	JGBKOJ_05410	GOLLKO_05330	CILHPA_00375	NGMBEI_18315	ECJCCC_18720	MIMKKG_08410	DAGIEK_06770	JIGEAM_11835	HGOJOK_05480	OJNGFP_13655	GNDJMD_01165	DCCOKA_17860	PGBHOF_08530	AKIIDJ_03655	DJJDBC_03515	NKAKKI_01170	EJAPGE_18670	LCIMNJ_05460	CGANNN_06120	IOFMAC_05785	ALDCDA_05300	EJNEHC_08110	KCLCNA_23545	GGPCIF_11160	FBADPK_05370	OPCLCI_15580	BJOBCI_05035	OBMPGF_02810	MDNAAJ_03670	BCGBLI_21270	DLKEFE_09225	BOCKJF_04200	LKOJPJ_09235	BFCAFJ_19320	ONHILL_19190	OJCEBO_03825	BELLDJ_09050	DEJEEC_09180	AAFGNI_08675	FNCMOD_05115	COFGLE_05120	JCEEJN_05350	OPHMOD_08945	CBBEPK_03510 "CBBEPK_03505"	EOGPAK_03460	PMMMHE_11460	GLMLHC_03550	DFGEOD_01505		KOCLMF_22465	LKABHH_08470	JLBBDJ_12170	JCBLLH_14215	IPBOOG_08335	HDIJLM_05320	COBPKG_05255	LBEEIK_00440	KJGOGM_20305	BKNEHP_21990	CGJCGN_23105	GIMIIB_05570	AJHODI_10420	LOMHKE_00405	NLJBBG_07160	CLBHEH_14175	ODBBOM_18590	EFPCMC_05715	LBCIOI_05210	LIKEFC_18580	PGDFCP_05140	DJMEJO_18630	AIDLFO_25355	HKGKGK_05275	INCDPE_05915	CKHHNN_05150	EHJPGH_01210	EILHBH_05915	EILKHA_05325	FIHPJD_05385	FCLHFF_04795	FBMHDK_04945	IJOPNE_19475	MCAPOH_05570	BAOKFO_04445	OFLIIG_17215	NPGDKE_06860	PBONEA_05430	BMCPAB_05375	GHPLEN_06075	KGDPGI_05450	BPACMN_15530	IKLFBA_06110	JLFKBF_13670	EPOBBO_09280	LMNAAD_00465	DKJBOD_22705	JJCHFB_21395	MAJAFM_15285	JHPPCE_05530	DIEEIN_01210	ADLLML_08470	AFCPGO_04915
NGGPOK_05930	shell	MerR family transcriptional regulator	24	24	1	NA	NA				839	842	841.5			NKLHCN_05695		JIAGNE_10720							AKOHIC_02115					GLJFBC_06255		JIKEJH_18870		HMGIEG_11840												DJJPBD_16565	DDIKHE_17755						LBLHCH_06215									NGGPOK_05930		LGAENP_05915		FMEFAN_09045			JGBKOJ_22365		CILHPA_00885				DAGIEK_06290				GNDJMD_01650		PGBHOF_08040														BJOBCI_05540															JCEEJN_05835															LBEEIK_00950																																GHPLEN_05580	KGDPGI_05930					LMNAAD_00980	DKJBOD_22195
NGGPOK_06090	persistent	Exopolysaccharide production protein exoY	156	156	1	NA	NA				698	698	698	MEOEIE_07140	OBDPAD_04335	NKLHCN_05535	NLOMDJ_06175	JIAGNE_10880	LLABAM_22150	LPIHEM_19980	IGBODH_08105	IGPPEB_10590	AGPCOI_10230	CGALJB_00565	AKOHIC_01955	GJPEJG_04350	CLGJPB_11455	MIJDMG_01745	BJJPPJ_06450	GLJFBC_06415	EJALJH_07890	JIKEJH_19030	PKKMDF_05255	HMGIEG_12000	FCHKMG_00860	NFGFPA_17175	IAKHIM_03215	DBEDFI_11445	JMNLMA_18930	JBGGIF_04020	ELFFED_01145	NOMFLK_15160	IDFKNF_05890	DJNDBD_17360	CENFOH_11930	DJJPBD_16400	DDIKHE_17600	HCIPHD_06100	BMDLEM_05920	HOOPBA_02145	LDFCJJ_17405	BJKBEP_11610	LBLHCH_06380	EEKKCC_11530	KKJNHA_22750	CJDPBE_00960	EOJALA_18015	EOBMCO_02075	DPDBNH_18695	HHIHPC_16975	OCDIIC_05775	NGGPOK_06090	FFIAJL_05730	LGAENP_06075	DCLDKI_16280	FMEFAN_09210	BLIPDG_05840	JFBFPL_07205	JGBKOJ_20120	GOLLKO_06035	CILHPA_01050	NGMBEI_19005	ECJCCC_19420	MIMKKG_09135	DAGIEK_06130	JIGEAM_06265	HGOJOK_04770	OJNGFP_25830	GNDJMD_01810	DCCOKA_14345	PGBHOF_07880	AKIIDJ_05505	DJJDBC_22245	NKAKKI_20960	EJAPGE_19355	LCIMNJ_06165	CGANNN_06910	IOFMAC_06530	ALDCDA_06010	EJNEHC_07420	KCLCNA_04355	GGPCIF_10460	FBADPK_06075	OPCLCI_01945	BJOBCI_05700	OBMPGF_02105	MDNAAJ_23790	BCGBLI_11100	DLKEFE_08530	BOCKJF_04900	LKOJPJ_08535	BFCAFJ_20020	ONHILL_18495	OJCEBO_04525	BELLDJ_08355	DEJEEC_08485	AAFGNI_07975	FNCMOD_05775	COFGLE_05775	JCEEJN_05995	OPHMOD_09665	CBBEPK_02785	EOGPAK_02745	PMMMHE_12170	GLMLHC_02915	DFGEOD_02175		KOCLMF_23165	LKABHH_09170	JLBBDJ_11475	JCBLLH_14915	IPBOOG_07635	HDIJLM_06025	COBPKG_05950	LBEEIK_01115	KJGOGM_21025	BKNEHP_22700	CGJCGN_04905	GIMIIB_06290	AJHODI_11115	LOMHKE_01045	NLJBBG_06510	CLBHEH_13550	ODBBOM_19305	EFPCMC_06360	LBCIOI_05925	LIKEFC_19295	PGDFCP_05835	DJMEJO_19325	AIDLFO_24565	HKGKGK_05975	INCDPE_06530	CKHHNN_05860	EHJPGH_01915	EILHBH_05195	EILKHA_06030	FIHPJD_06085	FCLHFF_05485	FBMHDK_05635	IJOPNE_18785	MCAPOH_06260	BAOKFO_05135	OFLIIG_17905	NPGDKE_07535	PBONEA_06100	BMCPAB_06075	GHPLEN_05415	KGDPGI_06090	BPACMN_14940	IKLFBA_06735	JLFKBF_14260	EPOBBO_10065	LMNAAD_01145	DKJBOD_22030	JJCHFB_20685	MAJAFM_14545	JHPPCE_06240	DIEEIN_22625	ADLLML_12435	AFCPGO_04310
NGGPOK_08705	shell	Transcriptional regulator	91	91	1	NA	NA				779	794	785.1	MEOEIE_02675		NKLHCN_03100		JIAGNE_17660						CGALJB_13900	AKOHIC_24895			MIJDMG_24015	BJJPPJ_12325	GLJFBC_08780		JIKEJH_16880		HMGIEG_18895		NFGFPA_07475		DBEDFI_16910	JMNLMA_16420	JBGGIF_01270	ELFFED_03890	NOMFLK_12410		DJNDBD_12530			DDIKHE_22630			HOOPBA_05195	LDFCJJ_17680									HHIHPC_20520		NGGPOK_08705	FFIAJL_08910	LGAENP_08695	DCLDKI_07560				JGBKOJ_12000	GOLLKO_08505		NGMBEI_21230	ECJCCC_21595	MIMKKG_11325	DAGIEK_03850	JIGEAM_03455	HGOJOK_02615		GNDJMD_04200		PGBHOF_16385								ALDCDA_08225	EJNEHC_22305		GGPCIF_14185	FBADPK_08760	OPCLCI_08925	BJOBCI_08145	OBMPGF_25280	MDNAAJ_08450	BCGBLI_13230	DLKEFE_05490	BOCKJF_07935	LKOJPJ_05500	BFCAFJ_12215	ONHILL_12730	OJCEBO_07560	BELLDJ_05310	DEJEEC_05445	AAFGNI_04935			JCEEJN_08270	OPHMOD_18890	CBBEPK_27560	EOGPAK_27330	PMMMHE_03805				KOCLMF_10900	LKABHH_16280	JLBBDJ_07680	JCBLLH_18310	IPBOOG_00095	HDIJLM_08260	COBPKG_08105		KJGOGM_23195	BKNEHP_25880	CGJCGN_02235	GIMIIB_08585	AJHODI_13310				ODBBOM_21620		LBCIOI_08240	LIKEFC_21605	PGDFCP_07995	DJMEJO_22150				CKHHNN_09045	EHJPGH_04315		EILKHA_08770	FIHPJD_08655	FCLHFF_07790	FBMHDK_07850	IJOPNE_12860	MCAPOH_08475	BAOKFO_07350	OFLIIG_16265			BMCPAB_08330		KGDPGI_08710							JJCHFB_18070		JHPPCE_09420	DIEEIN_14200	ADLLML_11520
NGGPOK_09195	persistent	Transcriptional regulator	155	155	1	NA	NA				572	578	577.88	MEOEIE_02290	OBDPAD_01705	NKLHCN_02725	NLOMDJ_09225	JIAGNE_14640	LLABAM_09465	LPIHEM_15885	IGBODH_10345	IGPPEB_07965	AGPCOI_07615	CGALJB_14260	AKOHIC_24445	GJPEJG_24810	CLGJPB_06560	MIJDMG_23660	BJJPPJ_12955	GLJFBC_09225	EJALJH_03545	JIKEJH_13290	PKKMDF_02485	HMGIEG_16085	FCHKMG_19615	NFGFPA_05255	IAKHIM_18430	DBEDFI_17260	JMNLMA_16050	JBGGIF_00900	ELFFED_04260	NOMFLK_12040	IDFKNF_08810	DJNDBD_19945	CENFOH_14500	DJJPBD_05890	DDIKHE_23065	HCIPHD_09105	BMDLEM_08670	HOOPBA_05565	LDFCJJ_09740	BJKBEP_15335	LBLHCH_09085	EEKKCC_14190	KKJNHA_06955	CJDPBE_09570	EOJALA_11905	EOBMCO_11335	DPDBNH_16065	HHIHPC_21155	OCDIIC_08555	NGGPOK_09195	FFIAJL_09285	LGAENP_09185	DCLDKI_07930	FMEFAN_12270	BLIPDG_09070	JFBFPL_15165	JGBKOJ_15590	GOLLKO_08875	CILHPA_03835	NGMBEI_21595	ECJCCC_21955	MIMKKG_11695	DAGIEK_03470	JIGEAM_03820	HGOJOK_02235	OJNGFP_11075	GNDJMD_04635	DCCOKA_02600	PGBHOF_16030	AKIIDJ_15935	DJJDBC_09430	NKAKKI_03520	EJAPGE_22305	LCIMNJ_09100	CGANNN_09540	IOFMAC_09160	ALDCDA_08615	EJNEHC_22675	KCLCNA_01640	GGPCIF_13810	FBADPK_09110	OPCLCI_08560	BJOBCI_08525	OBMPGF_24915		BCGBLI_13600	DLKEFE_05120	BOCKJF_08305	LKOJPJ_05130	BFCAFJ_12585	ONHILL_12360	OJCEBO_07930	BELLDJ_04940	DEJEEC_05075	AAFGNI_04565	FNCMOD_08555	COFGLE_08555	JCEEJN_08650	OPHMOD_03735	CBBEPK_27165	EOGPAK_26940	PMMMHE_07535	GLMLHC_08880	DFGEOD_04840		KOCLMF_10530	LKABHH_16650	JLBBDJ_08050	JCBLLH_17940	IPBOOG_00455	HDIJLM_08610	COBPKG_08520	LBEEIK_03885	KJGOGM_23575	BKNEHP_26265	CGJCGN_14715	GIMIIB_08965	AJHODI_13680	LOMHKE_04005	NLJBBG_03170	CLBHEH_10560	ODBBOM_21980	EFPCMC_09155	LBCIOI_08600	LIKEFC_21965	PGDFCP_08375	DJMEJO_22505	AIDLFO_21730	HKGKGK_08910	INCDPE_09380	CKHHNN_09430	EHJPGH_04695	EILHBH_02560	EILKHA_09120	FIHPJD_09030	FCLHFF_08180	FBMHDK_08225	IJOPNE_13245	MCAPOH_08850	BAOKFO_07725	OFLIIG_11170	NPGDKE_10485	PBONEA_08485	BMCPAB_08695	GHPLEN_02345	KGDPGI_09200	BPACMN_08415	IKLFBA_04090	JLFKBF_08025	EPOBBO_21585	LMNAAD_03830	DKJBOD_19260	JJCHFB_17700	MAJAFM_02705	JHPPCE_09810	DIEEIN_12815	ADLLML_18510	AFCPGO_18180
NGGPOK_09360	persistent	hypothetical protein	155	155	1	NA	NA				146	146	146	MEOEIE_02120	OBDPAD_01530	NKLHCN_02550	NLOMDJ_09400	JIAGNE_16230	LLABAM_09290	LPIHEM_15710	IGBODH_10520	IGPPEB_07785	AGPCOI_07440	CGALJB_14430	AKOHIC_24280	GJPEJG_24635	CLGJPB_06735	MIJDMG_23490	BJJPPJ_13145	GLJFBC_09390		JIKEJH_16680	PKKMDF_02310	HMGIEG_17960	FCHKMG_19450	NFGFPA_05090	IAKHIM_18265	DBEDFI_17430	JMNLMA_15880	JBGGIF_00730	ELFFED_04430	NOMFLK_11870	IDFKNF_08985	DJNDBD_19775	CENFOH_14675	DJJPBD_06055	DDIKHE_23235	HCIPHD_09285	BMDLEM_08845	HOOPBA_05735	LDFCJJ_10320	BJKBEP_15520	LBLHCH_09250	EEKKCC_14365	KKJNHA_07130	CJDPBE_09750	EOJALA_11725	EOBMCO_11160	DPDBNH_15890	HHIHPC_21345	OCDIIC_08725	NGGPOK_09360	FFIAJL_09455	LGAENP_09350	DCLDKI_08100	FMEFAN_12435	BLIPDG_09245	JFBFPL_05965	JGBKOJ_15420	GOLLKO_09045	CILHPA_04000	NGMBEI_21765	ECJCCC_22125	MIMKKG_11865	DAGIEK_03300	JIGEAM_03990	HGOJOK_02065	OJNGFP_06480	GNDJMD_04800	DCCOKA_02420	PGBHOF_15860	AKIIDJ_16110	DJJDBC_09595	NKAKKI_03345	EJAPGE_22490	LCIMNJ_09275	CGANNN_09725	IOFMAC_09335	ALDCDA_08785	EJNEHC_22845	KCLCNA_01465	GGPCIF_13640	FBADPK_09280	OPCLCI_08395	BJOBCI_08690	OBMPGF_24750	MDNAAJ_02275	BCGBLI_13770	DLKEFE_04950	BOCKJF_08475	LKOJPJ_04960	BFCAFJ_12755	ONHILL_12190	OJCEBO_08100	BELLDJ_04770	DEJEEC_04905	AAFGNI_04395	FNCMOD_08725	COFGLE_08725	JCEEJN_08820	OPHMOD_03905	CBBEPK_26995	EOGPAK_26770	PMMMHE_07365	GLMLHC_08715	DFGEOD_05005		KOCLMF_10360	LKABHH_16820	JLBBDJ_08220	JCBLLH_17770	IPBOOG_00625	HDIJLM_08780	COBPKG_08690	LBEEIK_04050	KJGOGM_23745	BKNEHP_26435	CGJCGN_14885	GIMIIB_09135	AJHODI_13850	LOMHKE_04180	NLJBBG_02990	CLBHEH_10375	ODBBOM_22150	EFPCMC_09325	LBCIOI_08770	LIKEFC_22135	PGDFCP_08545	DJMEJO_22675	AIDLFO_21555	HKGKGK_09085	INCDPE_09545	CKHHNN_09600	EHJPGH_04865	EILHBH_02385	EILKHA_09290	FIHPJD_09200	FCLHFF_08350	FBMHDK_08395	IJOPNE_13415	MCAPOH_09020	BAOKFO_07895	OFLIIG_11340	NPGDKE_10650	PBONEA_08645	BMCPAB_08865	GHPLEN_02180	KGDPGI_09365	BPACMN_08590	IKLFBA_04265	JLFKBF_07850	EPOBBO_19320	LMNAAD_03995	DKJBOD_19095	JJCHFB_17530	MAJAFM_02530	JHPPCE_09980	DIEEIN_12985	ADLLML_02615	AFCPGO_18360
NGGPOK_10165	persistent	Flagellar hook-basal body complex protein FliE	155	155	1	NA	NA				314	314	314	MEOEIE_19715	OBDPAD_00660	NKLHCN_01715	NLOMDJ_10415	JIAGNE_05085	LLABAM_08415	LPIHEM_14845	IGBODH_11375	IGPPEB_06780	AGPCOI_06585	CGALJB_15235	AKOHIC_23470	GJPEJG_23755	CLGJPB_01780	MIJDMG_21005	BJJPPJ_06635	GLJFBC_10215		JIKEJH_15890	PKKMDF_01465	HMGIEG_17170	FCHKMG_18645	NFGFPA_09290	IAKHIM_17460	DBEDFI_18225	JMNLMA_24405	JBGGIF_22880	ELFFED_22910	NOMFLK_23125	IDFKNF_09830	DJNDBD_18970	CENFOH_15570	DJJPBD_06855	DDIKHE_19000	HCIPHD_10160	BMDLEM_09700	HOOPBA_06540	LDFCJJ_03835	BJKBEP_16405	LBLHCH_10060	EEKKCC_15240	KKJNHA_07935	CJDPBE_10620	EOJALA_10905	EOBMCO_10280	DPDBNH_15020	HHIHPC_17160	OCDIIC_09545	NGGPOK_10165	FFIAJL_10265	LGAENP_10155	DCLDKI_14605	FMEFAN_14120	BLIPDG_10110	JFBFPL_16485	JGBKOJ_18330	GOLLKO_09850	CILHPA_22850	NGMBEI_22580	ECJCCC_22930	MIMKKG_12685	DAGIEK_02490	JIGEAM_04800	HGOJOK_01265	OJNGFP_07745	GNDJMD_05610	DCCOKA_23505	PGBHOF_15055	AKIIDJ_17710	DJJDBC_12670	NKAKKI_22320	EJAPGE_23320	LCIMNJ_10135	CGANNN_10780	IOFMAC_10205	ALDCDA_09605	EJNEHC_23645	KCLCNA_00595	GGPCIF_12840	FBADPK_10080	OPCLCI_07425	BJOBCI_09485	OBMPGF_23805	MDNAAJ_19540	BCGBLI_14575	DLKEFE_04150	BOCKJF_09275	LKOJPJ_04160	BFCAFJ_13555	ONHILL_11390	OJCEBO_08900	BELLDJ_03970	DEJEEC_04105	AAFGNI_03590	FNCMOD_09545	COFGLE_09545	JCEEJN_09630	OPHMOD_25505	CBBEPK_26175	EOGPAK_25960	PMMMHE_06560	GLMLHC_07910	DFGEOD_05805		KOCLMF_09560	LKABHH_17620	JLBBDJ_09020	JCBLLH_16970	IPBOOG_01440	HDIJLM_09580	COBPKG_09490	LBEEIK_06595	KJGOGM_24785	BKNEHP_27240	CGJCGN_20015	GIMIIB_09955	AJHODI_14655	LOMHKE_05010	NLJBBG_02160	CLBHEH_09540	ODBBOM_22955	EFPCMC_10190	LBCIOI_09575	LIKEFC_22940	PGDFCP_09725	DJMEJO_23510	AIDLFO_20685	HKGKGK_09995	INCDPE_10550	CKHHNN_10405	EHJPGH_05675	EILHBH_01515	EILKHA_10090	FIHPJD_10005	FCLHFF_09155	FBMHDK_09205	IJOPNE_14220	MCAPOH_09830	BAOKFO_08705	OFLIIG_24295	NPGDKE_11495	PBONEA_09560	BMCPAB_09670	GHPLEN_01375	KGDPGI_10170	BPACMN_03895	IKLFBA_05080	JLFKBF_04640	EPOBBO_15905	LMNAAD_12960	DKJBOD_18275	JJCHFB_16730	MAJAFM_01670	JHPPCE_10785	DIEEIN_14880	ADLLML_01810	AFCPGO_07645
NGGPOK_10805	shell	hypothetical protein	9	9	1	NA	NA				182	338	268.33			NKLHCN_01065																															DDIKHE_19650															NGGPOK_10805		LGAENP_10790					JGBKOJ_27030										GNDJMD_06260		PGBHOF_17075														BJOBCI_10135																																																															KGDPGI_10810
NGGPOK_13075	shell	Beta-glucuronidase	39	41	1.05	NA	NA				212	1736	1643.22			NKLHCN_24955 "NKLHCN_24960"													BJJPPJ_21815	GLJFBC_13225								DBEDFI_21270																						HHIHPC_27450		NGGPOK_13075		LGAENP_13050	DCLDKI_14215				JGBKOJ_25945	GOLLKO_12585	CILHPA_16915		ECJCCC_00380		DAGIEK_24640		HGOJOK_13065		GNDJMD_18345		PGBHOF_24385 "PGBHOF_24390"								ALDCDA_12490	EJNEHC_01850			FBADPK_12925		BJOBCI_12430			BCGBLI_03615												JCEEJN_12430													HDIJLM_12275	COBPKG_12090	LBEEIK_05235	KJGOGM_01570													DJMEJO_00025					EHJPGH_22850		EILKHA_12780		FCLHFF_10655	FBMHDK_20890	IJOPNE_04050	MCAPOH_21620	BAOKFO_19335	OFLIIG_20000			BMCPAB_12485		KGDPGI_13080					LMNAAD_18150	DKJBOD_15190
NGGPOK_14835	shell	Serine/threonine protein kinase	9	9	1	NA	NA				593	593	593																																																OCDIIC_13680	NGGPOK_14835		LGAENP_15600					JGBKOJ_22020												PGBHOF_13780														BJOBCI_14495													FNCMOD_13685	COFGLE_13685																																																	KGDPGI_14840
NGGPOK_15315	persistent	Diaminopimelate decarboxylase	156	156	1	NA	NA				800	1367	1363.37	MEOEIE_15815	OBDPAD_07625	NKLHCN_22715	NLOMDJ_15790	JIAGNE_13920	LLABAM_16160	LPIHEM_26395	IGBODH_17435	IGPPEB_19890	AGPCOI_17845	CGALJB_02825	AKOHIC_18405	GJPEJG_02690	CLGJPB_14575	MIJDMG_22595	BJJPPJ_03845	GLJFBC_15430	EJALJH_17605	JIKEJH_02110	PKKMDF_10885	HMGIEG_27145	FCHKMG_16510	NFGFPA_19905	IAKHIM_09990	DBEDFI_00970	JMNLMA_11085	JBGGIF_11615	ELFFED_14060	NOMFLK_03550	IDFKNF_18245	DJNDBD_08420	CENFOH_21200	DJJPBD_00630	DDIKHE_15360	HCIPHD_15795	BMDLEM_15905	HOOPBA_09990	LDFCJJ_09485	BJKBEP_25910	LBLHCH_15175	EEKKCC_06130	KKJNHA_14195	CJDPBE_05905	EOJALA_06740	EOBMCO_20080	DPDBNH_03230	HHIHPC_14370	OCDIIC_14150	NGGPOK_15315	FFIAJL_16840	LGAENP_16075	DCLDKI_21625	FMEFAN_16155	BLIPDG_15980	JFBFPL_20345	JGBKOJ_06525	GOLLKO_14815	CILHPA_07420	NGMBEI_02350	ECJCCC_02610	MIMKKG_03100	DAGIEK_22340	JIGEAM_00970	HGOJOK_10805	OJNGFP_24965	GNDJMD_08385	DCCOKA_07250	PGBHOF_13320	AKIIDJ_23280	DJJDBC_24045	NKAKKI_05925	EJAPGE_02470	LCIMNJ_14230	CGANNN_16680	IOFMAC_16435	ALDCDA_14790	EJNEHC_13635	KCLCNA_11875	GGPCIF_03225	FBADPK_15950	OPCLCI_17535	BJOBCI_14955	OBMPGF_18875	MDNAAJ_01450	BCGBLI_07355	DLKEFE_15340	BOCKJF_15160	LKOJPJ_15345	BFCAFJ_08980	ONHILL_07860	OJCEBO_14785	BELLDJ_15160	DEJEEC_15340	AAFGNI_14820	FNCMOD_14155	COFGLE_14155	JCEEJN_15215	OPHMOD_11330	CBBEPK_19415	EOGPAK_19230	PMMMHE_18420	GLMLHC_05225	DFGEOD_18430		KOCLMF_16175	LKABHH_13230	JLBBDJ_04285	JCBLLH_02560	IPBOOG_24190	HDIJLM_14525	COBPKG_14785	LBEEIK_11700	KJGOGM_03825	BKNEHP_06415	CGJCGN_10760	GIMIIB_14895	AJHODI_19690	LOMHKE_10825	NLJBBG_23685	CLBHEH_04510	ODBBOM_02535	EFPCMC_15080	LBCIOI_14560	LIKEFC_02520	PGDFCP_14870	DJMEJO_02155	AIDLFO_15285	HKGKGK_15470	INCDPE_14960	CKHHNN_17065	EHJPGH_18710	EILHBH_14130	EILKHA_15015	FIHPJD_14960	FCLHFF_12910	FBMHDK_12095	IJOPNE_06315	MCAPOH_17060	BAOKFO_14755	OFLIIG_14110	NPGDKE_02535	PBONEA_15680	BMCPAB_14755	GHPLEN_11490	KGDPGI_15320	BPACMN_02015	IKLFBA_08490	JLFKBF_02015	EPOBBO_02875	LMNAAD_09820	DKJBOD_13025	JJCHFB_08025	MAJAFM_11480	JHPPCE_17425	DIEEIN_11080	ADLLML_19075	AFCPGO_11130
NGGPOK_15475	persistent	Chemotaxis protein	155	155	1	NA	NA				1700	1700	1700	MEOEIE_15655	OBDPAD_07470	NKLHCN_22565	NLOMDJ_15945	JIAGNE_14070	LLABAM_16005	LPIHEM_27395	IGBODH_17285	IGPPEB_19735	AGPCOI_17690	CGALJB_02675	AKOHIC_18255	GJPEJG_02540	CLGJPB_14425	MIJDMG_22745	BJJPPJ_03685	GLJFBC_15580	EJALJH_09690	JIKEJH_01960	PKKMDF_11035	HMGIEG_25045	FCHKMG_16660	NFGFPA_19755	IAKHIM_09840	DBEDFI_01120	JMNLMA_10935	JBGGIF_11465	ELFFED_14210	NOMFLK_03700	IDFKNF_18395	DJNDBD_08570	CENFOH_21355	DJJPBD_00480	DDIKHE_15510	HCIPHD_15950	BMDLEM_16055	HOOPBA_10140	LDFCJJ_25030	BJKBEP_25750	LBLHCH_15325	EEKKCC_06285	KKJNHA_14045	CJDPBE_05755	EOJALA_06590	EOBMCO_20235	DPDBNH_03385	HHIHPC_14210	OCDIIC_14295	NGGPOK_15475	FFIAJL_16990	LGAENP_16235	DCLDKI_21775	FMEFAN_16000	BLIPDG_16140	JFBFPL_20190	JGBKOJ_06375	GOLLKO_14965	CILHPA_07270	NGMBEI_02500	ECJCCC_02760	MIMKKG_03250	DAGIEK_22190	JIGEAM_01120	HGOJOK_10655		GNDJMD_08535	DCCOKA_07400	PGBHOF_13165	AKIIDJ_23125	DJJDBC_24195	NKAKKI_06080	EJAPGE_02620	LCIMNJ_14380	CGANNN_16835	IOFMAC_16590	ALDCDA_14940	EJNEHC_13785	KCLCNA_12030	GGPCIF_03075	FBADPK_16100	OPCLCI_17385	BJOBCI_15115	OBMPGF_18725	MDNAAJ_19730	BCGBLI_07505	DLKEFE_15190	BOCKJF_15010	LKOJPJ_15195	BFCAFJ_08830	ONHILL_07710	OJCEBO_14635	BELLDJ_15010	DEJEEC_15190	AAFGNI_14670	FNCMOD_14300	COFGLE_14300	JCEEJN_15365	OPHMOD_11480	CBBEPK_19270	EOGPAK_19080	PMMMHE_18270	GLMLHC_05375	DFGEOD_18280		KOCLMF_16325	LKABHH_13380	JLBBDJ_04135	JCBLLH_02710	IPBOOG_24040	HDIJLM_14675	COBPKG_14935	LBEEIK_11550	KJGOGM_03975	BKNEHP_06565	CGJCGN_10610	GIMIIB_15045	AJHODI_19840	LOMHKE_10975	NLJBBG_23530	CLBHEH_04360	ODBBOM_02685	EFPCMC_15230	LBCIOI_14710	LIKEFC_02670	PGDFCP_15020	DJMEJO_02305	AIDLFO_15130	HKGKGK_15630	INCDPE_15110	CKHHNN_17215	EHJPGH_18560	EILHBH_13975	EILKHA_15165	FIHPJD_15110	FCLHFF_13060	FBMHDK_12245	IJOPNE_06465	MCAPOH_16910	BAOKFO_14605	OFLIIG_14260	NPGDKE_02685	PBONEA_15830	BMCPAB_14905	GHPLEN_11340	KGDPGI_15480	BPACMN_01865	IKLFBA_08340	JLFKBF_01865	EPOBBO_03025	LMNAAD_09670	DKJBOD_12875	JJCHFB_07875	MAJAFM_11325	JHPPCE_17575	DIEEIN_11230	ADLLML_26200	AFCPGO_10980
NGGPOK_15635	persistent	Fe3+-citrate ABC transporter substrate-bindingprotein	156	157	1.01	NA	NA				299	1001	992.23	MEOEIE_15490	OBDPAD_07315	NKLHCN_22400	NLOMDJ_16100	JIAGNE_18590	LLABAM_15850	LPIHEM_27245	IGBODH_17130	IGPPEB_19580	AGPCOI_17535	CGALJB_02520	AKOHIC_18095	GJPEJG_02385	CLGJPB_14265	MIJDMG_22900	BJJPPJ_03500	GLJFBC_15745	EJALJH_11885	JIKEJH_01795	PKKMDF_11190	HMGIEG_24875	FCHKMG_16810	NFGFPA_19600	IAKHIM_09685	DBEDFI_01750	JMNLMA_10780	JBGGIF_11310	ELFFED_14365	NOMFLK_03855	IDFKNF_18550	DJNDBD_08725	CENFOH_21510	DJJPBD_00325	DDIKHE_15880	HCIPHD_16110	BMDLEM_16210	HOOPBA_10750	LDFCJJ_15775	BJKBEP_25590	LBLHCH_15485	EEKKCC_06440	KKJNHA_13890	CJDPBE_17870	EOJALA_06435	EOBMCO_20385	DPDBNH_03540	HHIHPC_14025	OCDIIC_14450	NGGPOK_15635	FFIAJL_17145	LGAENP_16395	DCLDKI_21930	FMEFAN_15825	BLIPDG_16295	JFBFPL_14845	JGBKOJ_03155	GOLLKO_15120	CILHPA_07120	NGMBEI_02655	ECJCCC_02915	MIMKKG_03405	DAGIEK_22030	JIGEAM_01275	HGOJOK_10500	OJNGFP_02935	GNDJMD_08695	DCCOKA_05885	PGBHOF_12790	AKIIDJ_22970	DJJDBC_24345	NKAKKI_06235	EJAPGE_02775 "EJAPGE_02770"	LCIMNJ_14535	CGANNN_16990	IOFMAC_16755	ALDCDA_15095	EJNEHC_13940	KCLCNA_12185	GGPCIF_02920	FBADPK_16255	OPCLCI_17225	BJOBCI_15285	OBMPGF_18565	MDNAAJ_25615	BCGBLI_07660	DLKEFE_14580	BOCKJF_14400	LKOJPJ_14585	BFCAFJ_08220	ONHILL_07100	OJCEBO_14025	BELLDJ_14400	DEJEEC_14580	AAFGNI_14060	FNCMOD_14455	COFGLE_14455	JCEEJN_15525	OPHMOD_11635	CBBEPK_19110	EOGPAK_18925	PMMMHE_18115	GLMLHC_05525	DFGEOD_18125		KOCLMF_16935	LKABHH_13990	JLBBDJ_03525	JCBLLH_03320	IPBOOG_23885	HDIJLM_15300	COBPKG_15550	LBEEIK_11400	KJGOGM_04615	BKNEHP_06720	CGJCGN_10455	GIMIIB_15200	AJHODI_20000	LOMHKE_11125	NLJBBG_23375	CLBHEH_04210	ODBBOM_02840	EFPCMC_15385	LBCIOI_14865	LIKEFC_02825	PGDFCP_15175	DJMEJO_02920	AIDLFO_14975	HKGKGK_15785	INCDPE_15375	CKHHNN_17370	EHJPGH_18405	EILHBH_13820	EILKHA_15790	FIHPJD_15270	FCLHFF_13215	FBMHDK_12400	IJOPNE_06620	MCAPOH_16755	BAOKFO_14450	OFLIIG_14415	NPGDKE_02835	PBONEA_15985	BMCPAB_15060	GHPLEN_11180	KGDPGI_15640	BPACMN_01710	IKLFBA_08190	JLFKBF_01710	EPOBBO_03180	LMNAAD_09520	DKJBOD_12725	JJCHFB_07720	MAJAFM_11170	JHPPCE_17730	DIEEIN_11385	ADLLML_14885	AFCPGO_10825
NGGPOK_16930	cloud	XRE family transcriptional regulator	4	4	1	NA	NA				236	236	236																																											CJDPBE_19170						NGGPOK_16930		LGAENP_17815																																																																																														KGDPGI_16935
NGGPOK_17420	persistent	GntR family transcriptional regulator	153	154	1.01	NA	NA				605	1343	1334.62		OBDPAD_05850	NKLHCN_20800	NLOMDJ_17575	JIAGNE_07935	LLABAM_19170	LPIHEM_23105	IGBODH_22820	IGPPEB_17195	AGPCOI_21840	CGALJB_10315	AKOHIC_16660	GJPEJG_09505	CLGJPB_16825	MIJDMG_15440	BJJPPJ_17590	GLJFBC_17290		JIKEJH_00390	PKKMDF_15935	HMGIEG_23455	FCHKMG_23605	NFGFPA_11235	IAKHIM_24485	DBEDFI_03265	JMNLMA_22590	JBGGIF_20225	ELFFED_20970	NOMFLK_05385	IDFKNF_19990	DJNDBD_10180	CENFOH_22980	DJJPBD_14235	DDIKHE_08445	HCIPHD_18075	BMDLEM_17725	HOOPBA_15280	LDFCJJ_02780	BJKBEP_24015	LBLHCH_17270	EEKKCC_07920	KKJNHA_04285	CJDPBE_21405	EOJALA_05015	EOBMCO_13705	DPDBNH_05025	HHIHPC_05710	OCDIIC_16105	NGGPOK_17420	FFIAJL_18605	LGAENP_18305	DCLDKI_18125	FMEFAN_19400	BLIPDG_17805	JFBFPL_13970	JGBKOJ_26145	GOLLKO_17100	CILHPA_12735	NGMBEI_04105	ECJCCC_04425	MIMKKG_04940	DAGIEK_20635	JIGEAM_02765	HGOJOK_08975		GNDJMD_10230	DCCOKA_02090	PGBHOF_05180	AKIIDJ_28515	DJJDBC_02445	NKAKKI_11675	EJAPGE_04350	LCIMNJ_16050	CGANNN_18485	IOFMAC_18220	ALDCDA_16600	EJNEHC_10115	KCLCNA_20100	GGPCIF_01400	FBADPK_17775	OPCLCI_11845	BJOBCI_16740	OBMPGF_17055	MDNAAJ_13770	BCGBLI_09145	DLKEFE_13045	BOCKJF_12865	LKOJPJ_13050	BFCAFJ_06685	ONHILL_05565	OJCEBO_12490	BELLDJ_12865	DEJEEC_13045	AAFGNI_12525	FNCMOD_16110	COFGLE_16110	JCEEJN_16930	OPHMOD_16820 "OPHMOD_16815"	CBBEPK_17585	EOGPAK_17435	PMMMHE_27755	GLMLHC_18000	DFGEOD_16695		KOCLMF_18535	LKABHH_04020	JLBBDJ_25520	JCBLLH_23140	IPBOOG_22430	HDIJLM_16815	COBPKG_17070	LBEEIK_10005	KJGOGM_06120	BKNEHP_08175	CGJCGN_07855	GIMIIB_16715	AJHODI_21510	LOMHKE_12555	NLJBBG_21925	CLBHEH_02680	ODBBOM_04335	EFPCMC_16855	LBCIOI_16370	LIKEFC_04335	PGDFCP_16670	DJMEJO_04375	AIDLFO_12885	HKGKGK_17260	INCDPE_16815	CKHHNN_18825	EHJPGH_14590	EILHBH_22670	EILKHA_17305	FIHPJD_16765	FCLHFF_14680	FBMHDK_14295	IJOPNE_08085	MCAPOH_14860	BAOKFO_12545	OFLIIG_19140	NPGDKE_04245	PBONEA_17270	BMCPAB_16570	GHPLEN_21340	KGDPGI_17425	BPACMN_00300	IKLFBA_13200	JLFKBF_00300	EPOBBO_04695	LMNAAD_08115	DKJBOD_11330	JJCHFB_12830	MAJAFM_07915	JHPPCE_19185	DIEEIN_07430	ADLLML_07230	AFCPGO_10190
NGGPOK_17740	shell	ADP-L-glycero-D-manno-heptose-6-epimerase	135	135	1	NA	NA				227	782	767.24	MEOEIE_22310	OBDPAD_05530	NKLHCN_20485	NLOMDJ_17895	JIAGNE_00310	LLABAM_18850	LPIHEM_23425	IGBODH_23145	IGPPEB_17515	AGPCOI_22160	CGALJB_10005	AKOHIC_16345	GJPEJG_09185	CLGJPB_17150	MIJDMG_15755	BJJPPJ_17930	GLJFBC_17600	EJALJH_03940	JIKEJH_00080	PKKMDF_16260	HMGIEG_23145		NFGFPA_11550		DBEDFI_03570	JMNLMA_22905	JBGGIF_20540	ELFFED_20655	NOMFLK_05700	IDFKNF_20310	DJNDBD_10495	CENFOH_23300		DDIKHE_08130	HCIPHD_18395	BMDLEM_18060	HOOPBA_15595	LDFCJJ_03095			EEKKCC_08240	KKJNHA_18500	CJDPBE_21730	EOJALA_04690	EOBMCO_12190	DPDBNH_05345	HHIHPC_06050		NGGPOK_17740	FFIAJL_18920	LGAENP_18620	DCLDKI_18430		BLIPDG_18130	JFBFPL_00690	JGBKOJ_03975	GOLLKO_17410		NGMBEI_04410	ECJCCC_04735	MIMKKG_05250	DAGIEK_20320	JIGEAM_03070	HGOJOK_08665	OJNGFP_17370	GNDJMD_10540	DCCOKA_15360	PGBHOF_04865	AKIIDJ_28835		NKAKKI_11355	EJAPGE_04675	LCIMNJ_16385	CGANNN_18805	IOFMAC_18540	ALDCDA_16920	EJNEHC_10420	KCLCNA_20420	GGPCIF_01085	FBADPK_18080	OPCLCI_12155	BJOBCI_17060	OBMPGF_16745	MDNAAJ_11040	BCGBLI_09450	DLKEFE_12730	BOCKJF_12550	LKOJPJ_12735	BFCAFJ_06370	ONHILL_05250	OJCEBO_12175	BELLDJ_12550	DEJEEC_12730	AAFGNI_12210			JCEEJN_17245	OPHMOD_17130	CBBEPK_17265	EOGPAK_17115	PMMMHE_27440				KOCLMF_18850	LKABHH_04335	JLBBDJ_25205	JCBLLH_23455	IPBOOG_22125	HDIJLM_17120	COBPKG_17385		KJGOGM_06430	BKNEHP_08490	CGJCGN_11995	GIMIIB_17025	AJHODI_21820	LOMHKE_12875	NLJBBG_21605	CLBHEH_02355	ODBBOM_04645	EFPCMC_17185	LBCIOI_16680	LIKEFC_04645	PGDFCP_16980	DJMEJO_04685	AIDLFO_12565	HKGKGK_17580		CKHHNN_19140	EHJPGH_14900	EILHBH_22350	EILKHA_17610	FIHPJD_17070	FCLHFF_14990	FBMHDK_14610	IJOPNE_08395	MCAPOH_14545	BAOKFO_12230	OFLIIG_18830	NPGDKE_04565		BMCPAB_16880		KGDPGI_17740	BPACMN_20855		JLFKBF_19625	EPOBBO_05025			JJCHFB_13140	MAJAFM_08235	JHPPCE_19500	DIEEIN_07745	ADLLML_08720
NGGPOK_18220	shell	Methyltransferase type 11	40	45	1.12	NA	NA				224	812	715.87	MEOEIE_22750 "MEOEIE_22755"		NKLHCN_19960		JIAGNE_17010							AKOHIC_15935					GLJFBC_18015		JIKEJH_25715		HMGIEG_05195	FCHKMG_05200		IAKHIM_21990								CENFOH_23885	DJJPBD_25455	DDIKHE_07725	HCIPHD_18815														NGGPOK_18220		LGAENP_19100	DCLDKI_18770 "DCLDKI_18765"				JGBKOJ_16345					MIMKKG_05685 "MIMKKG_05690"					GNDJMD_11000				DJJDBC_03845	NKAKKI_25035										OPCLCI_12530		OBMPGF_16370		BCGBLI_09785 "BCGBLI_09790"																	GLMLHC_23130	DFGEOD_15970										KJGOGM_06870 "KJGOGM_06865"			GIMIIB_17415					ODBBOM_05080		LBCIOI_17115	LIKEFC_05080	PGDFCP_17395									FIHPJD_17455		FBMHDK_14965		MCAPOH_14190	BAOKFO_11880		NPGDKE_04930			GHPLEN_15065	KGDPGI_18220										DIEEIN_22380
NGGPOK_18380	shell	hypothetical protein	118	128	1.08	NA	NA				182	1160	905.19	MEOEIE_23005		NKLHCN_19780		JIAGNE_11825						CGALJB_09370	AKOHIC_15760			MIJDMG_18425	BJJPPJ_08870	GLJFBC_18280		JIKEJH_25605	PKKMDF_17125	HMGIEG_05085	FCHKMG_05065	NFGFPA_12180	IAKHIM_21855	DBEDFI_04225	JMNLMA_07920	JBGGIF_21235	ELFFED_19960	NOMFLK_06395		DJNDBD_24765 "DJNDBD_24760"		DJJPBD_25275	DDIKHE_07565			HOOPBA_16280	LDFCJJ_01460		LBLHCH_18145			CJDPBE_22280	EOJALA_04150			HHIHPC_19395	OCDIIC_16920	NGGPOK_18380	FFIAJL_19485 "FFIAJL_19480"	LGAENP_19260	DCLDKI_19005	FMEFAN_05150			JGBKOJ_24550	GOLLKO_18045	CILHPA_21625	NGMBEI_05110	ECJCCC_05380	MIMKKG_05925	DAGIEK_19780	JIGEAM_19450	HGOJOK_07990		GNDJMD_11110	DCCOKA_10385	PGBHOF_04310		DJJDBC_04955		EJAPGE_05225				ALDCDA_17605	EJNEHC_11010		GGPCIF_00395	FBADPK_18740	OPCLCI_12770	BJOBCI_17665	OBMPGF_16125	MDNAAJ_12355	BCGBLI_10025	DLKEFE_12045	BOCKJF_11865	LKOJPJ_12050	BFCAFJ_05685	ONHILL_04565	OJCEBO_11490	BELLDJ_11865	DEJEEC_12045	AAFGNI_11525	FNCMOD_16920	COFGLE_16930	JCEEJN_17785	OPHMOD_17760	CBBEPK_16530 "CBBEPK_16535"	EOGPAK_16385 "EOGPAK_16380"	PMMMHE_26725 "PMMMHE_26720"	GLMLHC_23265	DFGEOD_15795		KOCLMF_19535	LKABHH_05020	JLBBDJ_24520	JCBLLH_24140	IPBOOG_21440	HDIJLM_17770	COBPKG_18030	LBEEIK_05740	KJGOGM_07105	BKNEHP_09205 "BKNEHP_09200"	CGJCGN_21940	GIMIIB_17635	AJHODI_22445	LOMHKE_13375		CLBHEH_01815	ODBBOM_05245	EFPCMC_17770 "EFPCMC_17765"	LBCIOI_17280	LIKEFC_05245	PGDFCP_17635	DJMEJO_05310				CKHHNN_19855 "CKHHNN_19850"	EHJPGH_15575		EILKHA_18260	FIHPJD_17695	FCLHFF_15705	FBMHDK_15185	IJOPNE_09110	MCAPOH_13970	BAOKFO_11660	OFLIIG_05665			BMCPAB_17555	GHPLEN_15260	KGDPGI_18380	BPACMN_20305		JLFKBF_20175	EPOBBO_05785	LMNAAD_15720	DKJBOD_10365	JJCHFB_13810		JHPPCE_20220 "JHPPCE_20215"	DIEEIN_22270	ADLLML_10465 "ADLLML_10460"
CILHPA_08415	cloud	hypothetical protein	5	5	1	NA	NA				221	221	221																																								LBLHCH_14180													FMEFAN_19760					CILHPA_08415																																																						LBEEIK_12700																																							DKJBOD_14020
CILHPA_08895	cloud	Glycosyl transferase family 2	4	4	1	NA	NA				845	845	845																																																										CILHPA_08895																																																						LBEEIK_17615																																						LMNAAD_04490	DKJBOD_05100
CILHPA_09855	persistent	Poly(3-hydroxyalkanoate) depolymerase C	154	156	1.01	NA	NA				335	1235	1207.13	MEOEIE_25235	OBDPAD_08905	NKLHCN_13600	NLOMDJ_24475	JIAGNE_15800	LLABAM_14690	LPIHEM_09635	IGBODH_13965	IGPPEB_13680	AGPCOI_16485	CGALJB_18890	AKOHIC_09890	GJPEJG_19785	CLGJPB_21975	MIJDMG_09390	BJJPPJ_00010	GLJFBC_24130	EJALJH_23985	JIKEJH_10510	PKKMDF_13070	HMGIEG_01045	FCHKMG_12115	NFGFPA_02070	IAKHIM_14945	DBEDFI_14470	JMNLMA_00955	JBGGIF_17450	ELFFED_17495	NOMFLK_18050	IDFKNF_26745	DJNDBD_22475	CENFOH_03850	DJJPBD_04670	DDIKHE_12755	HCIPHD_25020	BMDLEM_24460	HOOPBA_13850	LDFCJJ_23200	BJKBEP_02640	LBLHCH_24125	EEKKCC_18995	KKJNHA_12265	CJDPBE_23625	EOJALA_14135	EOBMCO_16565	DPDBNH_13285	HHIHPC_00010	OCDIIC_22685	NGGPOK_24235	FFIAJL_25455	LGAENP_25140	DCLDKI_24785	FMEFAN_24065	BLIPDG_25320		JGBKOJ_17955	GOLLKO_23930	CILHPA_09855	NGMBEI_11025	ECJCCC_11410	MIMKKG_16005	DAGIEK_14005	JIGEAM_09850	HGOJOK_14240	OJNGFP_23010	GNDJMD_13570	DCCOKA_24405	PGBHOF_00635	AKIIDJ_08400	DJJDBC_00695	NKAKKI_21200	EJAPGE_11010	LCIMNJ_22870	CGANNN_25525	IOFMAC_25495	ALDCDA_23395	EJNEHC_18360	KCLCNA_05170	GGPCIF_07760	FBADPK_24780	OPCLCI_22895	BJOBCI_23395	OBMPGF_10345	MDNAAJ_11785	BCGBLI_17930	DLKEFE_18730	BOCKJF_17470	LKOJPJ_18740	BFCAFJ_15785	ONHILL_16095	OJCEBO_18020	BELLDJ_18545	DEJEEC_17660	AAFGNI_18045	FNCMOD_22685	COFGLE_22740	JCEEJN_23580	OPHMOD_25865	CBBEPK_10750 "CBBEPK_10755"	EOGPAK_10660 "EOGPAK_10655"	PMMMHE_01855	GLMLHC_10005	DFGEOD_10385		KOCLMF_25490	LKABHH_02040	JLBBDJ_21970	JCBLLH_21120	IPBOOG_15565	HDIJLM_23525	COBPKG_23750	LBEEIK_16655	KJGOGM_14025	BKNEHP_14875	CGJCGN_21070	GIMIIB_23345	AJHODI_02450	LOMHKE_19110	NLJBBG_14975	CLBHEH_21815	ODBBOM_11260	EFPCMC_24010	LBCIOI_23285	LIKEFC_11260	PGDFCP_23775	DJMEJO_11275	AIDLFO_06010	HKGKGK_24370	INCDPE_23360	CKHHNN_25535	EHJPGH_07955	EILHBH_17875	EILKHA_24280	FIHPJD_23400	FCLHFF_17970	FBMHDK_17535	IJOPNE_16485	MCAPOH_20105	BAOKFO_17820	OFLIIG_09005	NPGDKE_15250		BMCPAB_23305	GHPLEN_23450	KGDPGI_24245	BPACMN_12965	IKLFBA_00845	JLFKBF_11625	EPOBBO_08205	LMNAAD_05460	DKJBOD_04140	JJCHFB_10015	MAJAFM_05040	JHPPCE_25895	DIEEIN_00590	ADLLML_04310	AFCPGO_02090
CILHPA_10495	shell	gallidermin/nisin family lantibiotic	13	13	1	NA	NA				173	173	173																						FCHKMG_11485		IAKHIM_14310									DJJPBD_04005							LBLHCH_24795													FMEFAN_24745					CILHPA_10495												DJJDBC_08660																																GLMLHC_10635	DFGEOD_09720									LBEEIK_16015																	INCDPE_24075																					LMNAAD_06115	DKJBOD_03500
CILHPA_10655	persistent	DNA-binding protein	156	156	1	NA	NA				260	875	866.42	MEOEIE_04840	OBDPAD_09675	NKLHCN_12860	NLOMDJ_25255	JIAGNE_13290	LLABAM_13895	LPIHEM_10440	IGBODH_14720	IGPPEB_14455	AGPCOI_15725	CGALJB_19620	AKOHIC_09140	GJPEJG_18985	CLGJPB_21210	MIJDMG_10125	BJJPPJ_00875	GLJFBC_24865	EJALJH_10905	JIKEJH_11235	PKKMDF_13865	HMGIEG_00320	FCHKMG_11320	NFGFPA_01350	IAKHIM_14150	DBEDFI_15180	JMNLMA_01665	JBGGIF_18160	ELFFED_18205	NOMFLK_18760	IDFKNF_27505	DJNDBD_26290	CENFOH_04590	DJJPBD_03830	DDIKHE_12050	HCIPHD_25785	BMDLEM_25215	HOOPBA_13135	LDFCJJ_10655	BJKBEP_03470	LBLHCH_24960	EEKKCC_18220	KKJNHA_11460	CJDPBE_17325	EOJALA_14900	EOBMCO_15785	DPDBNH_12510	HHIHPC_00875	OCDIIC_23430	NGGPOK_24965	FFIAJL_26185	LGAENP_25870	DCLDKI_24050	FMEFAN_24910	BLIPDG_26080	JFBFPL_09930	JGBKOJ_14295	GOLLKO_24670	CILHPA_10655	NGMBEI_11765	ECJCCC_12150	MIMKKG_15290	DAGIEK_13290	JIGEAM_15305	HGOJOK_14965	OJNGFP_08565	GNDJMD_14310	DCCOKA_09050	PGBHOF_11210	AKIIDJ_09200	DJJDBC_08820	NKAKKI_17980	EJAPGE_11800	LCIMNJ_23610	CGANNN_26300	IOFMAC_26255	ALDCDA_24140	EJNEHC_17620	KCLCNA_05940	GGPCIF_07050	FBADPK_25505	OPCLCI_21680	BJOBCI_24130	OBMPGF_09585	MDNAAJ_06570	BCGBLI_17195	DLKEFE_18015	BOCKJF_18185	LKOJPJ_18025	BFCAFJ_16500	ONHILL_16810	OJCEBO_18735	BELLDJ_17830	DEJEEC_18375	AAFGNI_18760	FNCMOD_23435	COFGLE_23490	JCEEJN_24305	OPHMOD_01295	CBBEPK_10000	EOGPAK_09915	PMMMHE_00400	GLMLHC_10795	DFGEOD_09565		KOCLMF_24775	LKABHH_01325	JLBBDJ_21255	JCBLLH_20405	IPBOOG_14830	HDIJLM_24235	COBPKG_24480	LBEEIK_15855	KJGOGM_13305	BKNEHP_15610	CGJCGN_20320	GIMIIB_24065	AJHODI_03200	LOMHKE_19890	NLJBBG_14225	CLBHEH_20990	ODBBOM_12000	EFPCMC_24770	LBCIOI_24025	LIKEFC_11995	PGDFCP_24505	DJMEJO_12000	AIDLFO_05240	HKGKGK_25135	INCDPE_24240	CKHHNN_26270	EHJPGH_08685	EILHBH_17100	EILKHA_24995	FIHPJD_24135	FCLHFF_18705	FBMHDK_18265	IJOPNE_17200	MCAPOH_19375	BAOKFO_17090	OFLIIG_08290	NPGDKE_14490	PBONEA_24400	BMCPAB_24030	GHPLEN_19480	KGDPGI_24975	BPACMN_06840	IKLFBA_01655	JLFKBF_05905	EPOBBO_07410	LMNAAD_06275	DKJBOD_03340	JJCHFB_10760	MAJAFM_05800	JHPPCE_26630	DIEEIN_16620	ADLLML_00240	AFCPGO_01305
CILHPA_13240	shell	Oxidoreductase	89	91	1.02	NA	NA				746	746	746	MEOEIE_21245		NKLHCN_08985		JIAGNE_12855						CGALJB_21755	AKOHIC_05270			MIJDMG_16215	BJJPPJ_05690	GLJFBC_05480		JIKEJH_18095		HMGIEG_11065	FCHKMG_05655	NFGFPA_04060	IAKHIM_05180	DBEDFI_16545	JMNLMA_06500	JBGGIF_05805	ELFFED_05335	NOMFLK_26270		DJNDBD_12185		DJJPBD_23035				HOOPBA_20755	LDFCJJ_07750	BJKBEP_07525	LBLHCH_02750 "LBLHCH_04365"		KKJNHA_19095					HHIHPC_16215		NGGPOK_02820	FFIAJL_02345	LGAENP_02810		FMEFAN_12840			JGBKOJ_11415		CILHPA_13240	NGMBEI_15495		MIMKKG_22450		JIGEAM_25610	HGOJOK_20820		GNDJMD_00955		PGBHOF_08770		DJJDBC_25740							EJNEHC_04630		GGPCIF_18735		OPCLCI_11095	BJOBCI_04740	OBMPGF_05585	MDNAAJ_10945		DLKEFE_24835	BOCKJF_24805	LKOJPJ_25310	BFCAFJ_25590	ONHILL_24835	OJCEBO_24245	BELLDJ_25295	DEJEEC_25325	AAFGNI_24265				OPHMOD_20405 "OPHMOD_22680"	CBBEPK_06300	EOGPAK_06235	PMMMHE_23290	GLMLHC_21410	DFGEOD_00135		KOCLMF_02320	LKABHH_15255	JLBBDJ_15960	JCBLLH_22350	IPBOOG_11075	HDIJLM_02570	COBPKG_02540	LBEEIK_26050		BKNEHP_19255	CGJCGN_18195	GIMIIB_02565	AJHODI_07620								PGDFCP_02400	DJMEJO_15770				CKHHNN_02410	EHJPGH_17265		EILKHA_02575			FBMHDK_24510		MCAPOH_26050	BAOKFO_24520		NPGDKE_23770		BMCPAB_02540	GHPLEN_07375	KGDPGI_02820					LMNAAD_18620	DKJBOD_24075			JHPPCE_02790	DIEEIN_04990	ADLLML_27270
CILHPA_13400	shell	hypothetical protein	128	128	1	NA	NA				800	923	922.04	MEOEIE_05300	OBDPAD_20255	NKLHCN_07230	NLOMDJ_04250		LLABAM_04055	LPIHEM_03755	IGBODH_20775	IGPPEB_00245	AGPCOI_00795	CGALJB_05400			CLGJPB_13195	MIJDMG_12430	BJJPPJ_04515	GLJFBC_04740	EJALJH_08835	JIKEJH_04545		HMGIEG_06620	FCHKMG_05820	NFGFPA_25505	IAKHIM_05345	DBEDFI_05575	JMNLMA_26105	JBGGIF_08920	ELFFED_08970	NOMFLK_08900		DJNDBD_15695	CENFOH_10135	DJJPBD_23195	DDIKHE_24290	HCIPHD_04220	BMDLEM_04175	HOOPBA_00265	LDFCJJ_08630		LBLHCH_04525	EEKKCC_25835				EOBMCO_00255	DPDBNH_05675	HHIHPC_15040			FFIAJL_04055		DCLDKI_08445	FMEFAN_15095	BLIPDG_03925	JFBFPL_09405	JGBKOJ_17115	GOLLKO_04355	CILHPA_13400	NGMBEI_17325	ECJCCC_17735	MIMKKG_07385	DAGIEK_07760	JIGEAM_16725	HGOJOK_06480		GNDJMD_00240		PGBHOF_09515	AKIIDJ_04420	DJJDBC_25900	NKAKKI_09585		LCIMNJ_04160	CGANNN_04410	IOFMAC_04500	ALDCDA_04330	EJNEHC_09155	KCLCNA_18380	GGPCIF_22130	FBADPK_04420	OPCLCI_14555	BJOBCI_04020	OBMPGF_03835	MDNAAJ_06680	BCGBLI_25065	DLKEFE_10405	BOCKJF_03020	LKOJPJ_10415	BFCAFJ_18140	ONHILL_20370	OJCEBO_02645	BELLDJ_10230	DEJEEC_10360	AAFGNI_09855			JCEEJN_04360	OPHMOD_15610	CBBEPK_04485	EOGPAK_04425	PMMMHE_10505	GLMLHC_21250	DFGEOD_00295		KOCLMF_21285	LKABHH_07290	JLBBDJ_13350	JCBLLH_13035	IPBOOG_09255	HDIJLM_04370	COBPKG_04300	LBEEIK_25895	KJGOGM_19300	BKNEHP_21035	CGJCGN_03305	GIMIIB_04315	AJHODI_09410				ODBBOM_17650		LBCIOI_04270	LIKEFC_17640	PGDFCP_04205	DJMEJO_17675	AIDLFO_26575	HKGKGK_04120		CKHHNN_04190	EHJPGH_00260	EILHBH_07005	EILKHA_04375	FIHPJD_04365	FCLHFF_03840	FBMHDK_03965	IJOPNE_20400	MCAPOH_04590	BAOKFO_03465	OFLIIG_02225	NPGDKE_23615		BMCPAB_04310	GHPLEN_07535					EPOBBO_22350	LMNAAD_18780	DKJBOD_23920	JJCHFB_22320	MAJAFM_24120	JHPPCE_04575	DIEEIN_18755	ADLLML_18735
CILHPA_15170	persistent	ABC transporter ATP-binding protein	156	156	1	NA	NA				746	746	746	MEOEIE_13915	OBDPAD_15360	NKLHCN_16915	NLOMDJ_20935	JIAGNE_23365	LLABAM_20745	LPIHEM_01875	IGBODH_03095	IGPPEB_21995	AGPCOI_23865	CGALJB_22970	AKOHIC_13390	GJPEJG_12530	CLGJPB_24060	MIJDMG_17320	BJJPPJ_26075	GLJFBC_20775	EJALJH_08410	JIKEJH_24020	PKKMDF_21145	HMGIEG_22030	FCHKMG_22155	NFGFPA_24595	IAKHIM_23405	DBEDFI_20180	JMNLMA_20845	JBGGIF_26625	ELFFED_26615	NOMFLK_20855	IDFKNF_23315	DJNDBD_21180	CENFOH_00080	DJJPBD_17685	DDIKHE_21335	HCIPHD_21495	BMDLEM_21090	HOOPBA_20320	LDFCJJ_07495	BJKBEP_19980	LBLHCH_20830	EEKKCC_21165	KKJNHA_21625	CJDPBE_20020	EOJALA_19715	EOBMCO_23720	DPDBNH_10305	HHIHPC_10025	OCDIIC_19355	NGGPOK_20835	FFIAJL_22115	LGAENP_21710	DCLDKI_09805	FMEFAN_22210	BLIPDG_21415	JFBFPL_15720	JGBKOJ_00050	GOLLKO_20515	CILHPA_15170	NGMBEI_07485	ECJCCC_07730	MIMKKG_17840	DAGIEK_17330	JIGEAM_22780	HGOJOK_17340	OJNGFP_23250	GNDJMD_15355	DCCOKA_13170	PGBHOF_18365	AKIIDJ_25150	DJJDBC_23245	NKAKKI_16860	EJAPGE_07700	LCIMNJ_19600	CGANNN_21875	IOFMAC_21910	ALDCDA_19915	EJNEHC_03325	KCLCNA_21340	GGPCIF_17765	FBADPK_21335	OPCLCI_19340	BJOBCI_20055	OBMPGF_13690	MDNAAJ_26730	BCGBLI_19745	DLKEFE_20745	BOCKJF_20380	LKOJPJ_20750	BFCAFJ_21190	ONHILL_21515	OJCEBO_20910	BELLDJ_20565	DEJEEC_20565	AAFGNI_21160	FNCMOD_19355	COFGLE_19365	JCEEJN_20230	OPHMOD_03330	CBBEPK_14205	EOGPAK_14080	PMMMHE_24310	GLMLHC_11975	DFGEOD_13315		KOCLMF_00835	LKABHH_19695	JLBBDJ_01150	JCBLLH_10180	IPBOOG_19085	HDIJLM_20130	COBPKG_20300	LBEEIK_20895	KJGOGM_09515	BKNEHP_11495	CGJCGN_25335	GIMIIB_20000	AJHODI_24825	LOMHKE_15765	NLJBBG_18570	CLBHEH_25040	ODBBOM_07840	EFPCMC_20640	LBCIOI_19870	LIKEFC_07845	PGDFCP_19960	DJMEJO_07900	AIDLFO_09480	HKGKGK_20760	INCDPE_19920	CKHHNN_22145	EHJPGH_20720	EILHBH_21205	EILKHA_20625	FIHPJD_20070	FCLHFF_22945	FBMHDK_23715	IJOPNE_23420	MCAPOH_25610	BAOKFO_21645	OFLIIG_23960	NPGDKE_19335	PBONEA_20285	BMCPAB_19860	GHPLEN_24325	KGDPGI_20835	BPACMN_13895	IKLFBA_10995	JLFKBF_12745	EPOBBO_16550	LMNAAD_16955	DKJBOD_07740	JJCHFB_03630	MAJAFM_20880	JHPPCE_22510	DIEEIN_24740	ADLLML_05045	AFCPGO_16870
CILHPA_15650	persistent	Methylated-DNA--protein-cysteinemethyltransferase	156	156	1	NA	NA				482	542	537.77	MEOEIE_13415	OBDPAD_14835	NKLHCN_16430	NLOMDJ_21460	JIAGNE_10080	LLABAM_20100	LPIHEM_01345	IGBODH_03625	IGPPEB_21465	AGPCOI_23340	CGALJB_23465	AKOHIC_12905	GJPEJG_12040	CLGJPB_24595	MIJDMG_17820	BJJPPJ_13705	GLJFBC_21260	EJALJH_17475	JIKEJH_08785	PKKMDF_20650	HMGIEG_13445	FCHKMG_21680	NFGFPA_24090	IAKHIM_23880	DBEDFI_20680	JMNLMA_20350	JBGGIF_26130	ELFFED_26120	NOMFLK_20360	IDFKNF_23800	DJNDBD_21670	CENFOH_00625	DJJPBD_17200	DDIKHE_21825	HCIPHD_22010	BMDLEM_21625	HOOPBA_19805	LDFCJJ_05390	BJKBEP_19470	LBLHCH_21305	EEKKCC_21705	KKJNHA_22150	CJDPBE_19490	EOJALA_19220	EOBMCO_23195	DPDBNH_10830	HHIHPC_21905	OCDIIC_19855	NGGPOK_21335	FFIAJL_22605	LGAENP_22210	DCLDKI_09310	FMEFAN_21730	BLIPDG_21930	JFBFPL_24190	JGBKOJ_00540	GOLLKO_21015	CILHPA_15650	NGMBEI_08065	ECJCCC_08230	MIMKKG_17340	DAGIEK_16840	JIGEAM_21615	HGOJOK_17845	OJNGFP_22255	GNDJMD_14765	DCCOKA_11730	PGBHOF_18855	AKIIDJ_25795	DJJDBC_22760	NKAKKI_19230	EJAPGE_08220	LCIMNJ_20120	CGANNN_22410	IOFMAC_22445	ALDCDA_20500	EJNEHC_02825	KCLCNA_20785	GGPCIF_18275	FBADPK_21835	OPCLCI_18840	BJOBCI_20570	OBMPGF_13190	MDNAAJ_25285	BCGBLI_19250	DLKEFE_21260	BOCKJF_19865	LKOJPJ_21265	BFCAFJ_20675	ONHILL_21000	OJCEBO_20395	BELLDJ_21080	DEJEEC_20050	AAFGNI_21675	FNCMOD_19855	COFGLE_19865	JCEEJN_20720	OPHMOD_02830	CBBEPK_13715	EOGPAK_13590	PMMMHE_24800	GLMLHC_12450	DFGEOD_12830		KOCLMF_01350	LKABHH_19180	JLBBDJ_00635	JCBLLH_10695	IPBOOG_18505	HDIJLM_20630	COBPKG_20805	LBEEIK_20415	KJGOGM_10015	BKNEHP_11985	CGJCGN_24835	GIMIIB_20500	AJHODI_25355	LOMHKE_16280	NLJBBG_17960	CLBHEH_24525	ODBBOM_08345	EFPCMC_21175	LBCIOI_20375	LIKEFC_08350	PGDFCP_20470	DJMEJO_08410	AIDLFO_08960	HKGKGK_21270	INCDPE_20425	CKHHNN_22635	EHJPGH_21225	EILHBH_21740	EILKHA_21125	FIHPJD_20570	FCLHFF_22450	FBMHDK_24210	IJOPNE_22925	MCAPOH_25115	BAOKFO_22140	OFLIIG_23465	NPGDKE_18860	PBONEA_20850	BMCPAB_20360	GHPLEN_10515	KGDPGI_21335	BPACMN_14395	IKLFBA_11505	JLFKBF_12245	EPOBBO_17105	LMNAAD_17425	DKJBOD_07260	JJCHFB_04125	MAJAFM_20350	JHPPCE_23000	DIEEIN_20610	ADLLML_05535	AFCPGO_17490
CILHPA_15810	cloud	hypothetical protein	3	3	1	NA	NA				1019	1019	1019																																																										CILHPA_15810																																																						LBEEIK_20255																																							DKJBOD_07100
CILHPA_16810	persistent	DeoR family transcriptional regulator	154	155	1.01	NA	NA				284	1004	956.08	MEOEIE_09740	OBDPAD_22065	NKLHCN_19245	NLOMDJ_18945	JIAGNE_16375	LLABAM_17730	LPIHEM_17985	IGBODH_00145	IGPPEB_18585	AGPCOI_11955	CGALJB_08945	AKOHIC_15270	GJPEJG_08145	CLGJPB_08415	MIJDMG_18865	BJJPPJ_23970	GLJFBC_18885	EJALJH_17760	JIKEJH_25120	PKKMDF_17550	HMGIEG_04600	FCHKMG_03880	NFGFPA_12665	IAKHIM_21345	DBEDFI_04665	JMNLMA_05785	JBGGIF_25815	ELFFED_25805	NOMFLK_25235	IDFKNF_21300	DJNDBD_24330	CENFOH_24575	DJJPBD_19305	DDIKHE_07045	HCIPHD_19445	BMDLEM_19190	HOOPBA_16715	LDFCJJ_21530	BJKBEP_22550 "BJKBEP_22545"	LBLHCH_18790	EEKKCC_09370	KKJNHA_17565	CJDPBE_02095	EOJALA_03715	EOBMCO_18240	DPDBNH_22075	HHIHPC_28415	OCDIIC_17360	NGGPOK_18885	FFIAJL_19915	LGAENP_19765	DCLDKI_19625	FMEFAN_05810	BLIPDG_19345	JFBFPL_10050	JGBKOJ_03600	GOLLKO_18510	CILHPA_16810	NGMBEI_05540	ECJCCC_05840	MIMKKG_06430	DAGIEK_19250	JIGEAM_18980	HGOJOK_07565		GNDJMD_11625	DCCOKA_03635	PGBHOF_03830	AKIIDJ_26930	DJJDBC_21960	NKAKKI_18565	EJAPGE_05660	LCIMNJ_17540	CGANNN_19870	IOFMAC_19765	ALDCDA_18025	EJNEHC_11545	KCLCNA_15500	GGPCIF_17455	FBADPK_19180	OPCLCI_13310	BJOBCI_18155	OBMPGF_15590	MDNAAJ_03015	BCGBLI_22920	DLKEFE_11610	BOCKJF_11430	LKOJPJ_11615	BFCAFJ_05250	ONHILL_04130	OJCEBO_11055	BELLDJ_11430	DEJEEC_11610	AAFGNI_11090	FNCMOD_17360	COFGLE_17370	JCEEJN_18310	OPHMOD_09865	CBBEPK_16100	EOGPAK_15950	PMMMHE_26290	GLMLHC_14515	DFGEOD_15280	HDCEPJ_12355	KOCLMF_19970	LKABHH_05455	JLBBDJ_24085	JCBLLH_24575	IPBOOG_21010	HDIJLM_18210		LBEEIK_23905	KJGOGM_07580	BKNEHP_09635	CGJCGN_18365	GIMIIB_18060	AJHODI_22915	LOMHKE_13785	NLJBBG_20545	CLBHEH_01395	ODBBOM_05705	EFPCMC_18565	LBCIOI_17740	LIKEFC_05710	PGDFCP_18075	DJMEJO_05765	AIDLFO_11440	HKGKGK_18720	INCDPE_18005	CKHHNN_20285	EHJPGH_15995	EILHBH_09695	EILKHA_18700	FIHPJD_18170	FCLHFF_16145	FBMHDK_15645	IJOPNE_09545	MCAPOH_13510	BAOKFO_11200	OFLIIG_18145	NPGDKE_05525	PBONEA_18375	BMCPAB_17975	GHPLEN_15930	KGDPGI_18885	BPACMN_16695	IKLFBA_11915	JLFKBF_15355	EPOBBO_21800	LMNAAD_15210	DKJBOD_09865	JJCHFB_14245	MAJAFM_09450	JHPPCE_20650	DIEEIN_21820	ADLLML_09275
CILHPA_17310	cloud	hypothetical protein	4	4	1	NA	NA				167	167	167																																																										CILHPA_17310																																																						LBEEIK_04840																																						LMNAAD_21610	DKJBOD_14795
CILHPA_18455	cloud	hypothetical protein	6	6	1	NA	NA				260	263	262.5																																								LBLHCH_10685													FMEFAN_14750					CILHPA_18455																																																						LBEEIK_24775																																GHPLEN_00755							DKJBOD_17620
JIGEAM_06275	persistent	GDP-mannose 4,6-dehydratase	156	156	1	NA	NA				677	995	987.08	MEOEIE_07150	OBDPAD_04325	NKLHCN_05525	NLOMDJ_06185	JIAGNE_10890	LLABAM_22140	LPIHEM_19990	IGBODH_08115	IGPPEB_10580	AGPCOI_10220	CGALJB_00555	AKOHIC_01945	GJPEJG_04340	CLGJPB_11445	MIJDMG_01755	BJJPPJ_06440	GLJFBC_06425	EJALJH_07470	JIKEJH_19040	PKKMDF_05245	HMGIEG_12010	FCHKMG_00870	NFGFPA_17185	IAKHIM_03205	DBEDFI_11435	JMNLMA_18920	JBGGIF_04010	ELFFED_01155	NOMFLK_15150	IDFKNF_05900	DJNDBD_17370	CENFOH_11940	DJJPBD_16390	DDIKHE_17590	HCIPHD_06110	BMDLEM_05930	HOOPBA_02155	LDFCJJ_17395	BJKBEP_11620	LBLHCH_06390	EEKKCC_11540	KKJNHA_22740	CJDPBE_00970	EOJALA_18005	EOBMCO_02085	DPDBNH_18685	HHIHPC_16965	OCDIIC_05785	NGGPOK_06100	FFIAJL_05740	LGAENP_06085	DCLDKI_16270	FMEFAN_09220	BLIPDG_05850	JFBFPL_07195	JGBKOJ_20130	GOLLKO_06045	CILHPA_01060	NGMBEI_19015	ECJCCC_19430	MIMKKG_09145	DAGIEK_06120	JIGEAM_06275	HGOJOK_04760	OJNGFP_25820	GNDJMD_01820	DCCOKA_14335	PGBHOF_07870	AKIIDJ_05495	DJJDBC_22255	NKAKKI_20970	EJAPGE_19365	LCIMNJ_06175	CGANNN_06920	IOFMAC_06540	ALDCDA_06020	EJNEHC_07410	KCLCNA_04345	GGPCIF_10450	FBADPK_06085	OPCLCI_01935	BJOBCI_05710	OBMPGF_02095	MDNAAJ_23800	BCGBLI_11110	DLKEFE_08520	BOCKJF_04910	LKOJPJ_08525	BFCAFJ_20030	ONHILL_18485	OJCEBO_04535	BELLDJ_08345	DEJEEC_08475	AAFGNI_07965	FNCMOD_05785	COFGLE_05785	JCEEJN_06005	OPHMOD_09675	CBBEPK_02775	EOGPAK_02735	PMMMHE_12180	GLMLHC_02905	DFGEOD_02185		KOCLMF_23175	LKABHH_09180	JLBBDJ_11465	JCBLLH_14925	IPBOOG_07625	HDIJLM_06035	COBPKG_05960	LBEEIK_01125	KJGOGM_21035	BKNEHP_22710	CGJCGN_04895	GIMIIB_06300	AJHODI_11125	LOMHKE_01055	NLJBBG_06500	CLBHEH_13540	ODBBOM_19315	EFPCMC_06370	LBCIOI_05935	LIKEFC_19305	PGDFCP_05845	DJMEJO_19335	AIDLFO_24555	HKGKGK_05985	INCDPE_06540	CKHHNN_05870	EHJPGH_01925	EILHBH_05185	EILKHA_06040	FIHPJD_06095	FCLHFF_05495	FBMHDK_05645	IJOPNE_18775	MCAPOH_06270	BAOKFO_05145	OFLIIG_17915	NPGDKE_07545	PBONEA_06110	BMCPAB_06085	GHPLEN_05405	KGDPGI_06100	BPACMN_14930	IKLFBA_06745	JLFKBF_14270	EPOBBO_10075	LMNAAD_01155	DKJBOD_22020	JJCHFB_20675	MAJAFM_14535	JHPPCE_06250	DIEEIN_22635	ADLLML_12445	AFCPGO_04300
JIGEAM_06785	shell	PadR family transcriptional regulator	99	99	1	NA	NA				542	542	542	MEOEIE_07700							IGBODH_09165			CGALJB_00025		GJPEJG_03800	CLGJPB_10910	MIJDMG_02265	BJJPPJ_05890			JIKEJH_19575		HMGIEG_12545		NFGFPA_18195		DBEDFI_10900	JMNLMA_18180	JBGGIF_03035	ELFFED_02130	NOMFLK_14175		DJNDBD_14765		DJJPBD_15905	DDIKHE_16870	HCIPHD_06705	BMDLEM_06475	HOOPBA_03110	LDFCJJ_01235							EOBMCO_02580		HHIHPC_16415		NGGPOK_06640	FFIAJL_06680	LGAENP_06620	DCLDKI_13275					GOLLKO_06560	CILHPA_01620	NGMBEI_19560	ECJCCC_19945	MIMKKG_09675		JIGEAM_06785	HGOJOK_04210		GNDJMD_02355		PGBHOF_07355		DJJDBC_18655			LCIMNJ_06755			ALDCDA_06560	EJNEHC_06870		GGPCIF_09945	FBADPK_06665	OPCLCI_01405	BJOBCI_06250	OBMPGF_01565	MDNAAJ_03775	BCGBLI_11610	DLKEFE_07565	BOCKJF_05865	LKOJPJ_07570	BFCAFJ_01990	ONHILL_14800	OJCEBO_05490	BELLDJ_07385	DEJEEC_07515	AAFGNI_07010				OPHMOD_05775	CBBEPK_01815	EOGPAK_01780	PMMMHE_22260		DFGEOD_02670		KOCLMF_04990	LKABHH_25095	JLBBDJ_19280	JCBLLH_07415	IPBOOG_06695	HDIJLM_06570	COBPKG_06465	LBEEIK_01685	KJGOGM_21575	BKNEHP_23650	CGJCGN_00570	GIMIIB_06840	AJHODI_11625				ODBBOM_19830		LBCIOI_06450	LIKEFC_19820	PGDFCP_06360	DJMEJO_20300		HKGKGK_06570		CKHHNN_06815	EHJPGH_02480		EILKHA_06575	FIHPJD_06965	FCLHFF_06030	FBMHDK_06170	IJOPNE_10905	MCAPOH_06795	BAOKFO_05670	OFLIIG_15840			BMCPAB_06595		KGDPGI_06640					LMNAAD_01700	DKJBOD_21460	JJCHFB_20165		JHPPCE_07190	DIEEIN_23140	ADLLML_03720
JIGEAM_06945	persistent	Sulfate/thiosulfate import ATP-binding proteincysA (Sulfate-transporting ATPase)	155	155	1	NA	NA				1061	1064	1061.02	MEOEIE_07865	OBDPAD_03615	NKLHCN_04825	NLOMDJ_06890	JIAGNE_21685	LLABAM_06620	LPIHEM_21375	IGBODH_25955	IGPPEB_09870	AGPCOI_09520	CGALJB_12395	AKOHIC_01140	GJPEJG_21445	CLGJPB_00445	MIJDMG_02430	BJJPPJ_10060	GLJFBC_07130		JIKEJH_22650	PKKMDF_04470	HMGIEG_20920	FCHKMG_01790	NFGFPA_18355	IAKHIM_02285	DBEDFI_10740	JMNLMA_18020	JBGGIF_02875	ELFFED_02290	NOMFLK_14015	IDFKNF_06655	DJNDBD_14605	CENFOH_12665	DJJPBD_15740	DDIKHE_16710	HCIPHD_06890	BMDLEM_06680	HOOPBA_03595	LDFCJJ_00745		LBLHCH_07145	EEKKCC_12265	KKJNHA_04935	CJDPBE_05715	EOJALA_17295	EOBMCO_27540	DPDBNH_17975	HHIHPC_02655	OCDIIC_06450	NGGPOK_06800	FFIAJL_06840	LGAENP_06780	DCLDKI_13115	FMEFAN_10300	BLIPDG_06970	JFBFPL_17850	JGBKOJ_19090	GOLLKO_06760	CILHPA_01785	NGMBEI_19720	ECJCCC_20130	MIMKKG_09835	DAGIEK_05435	JIGEAM_06945	HGOJOK_04050	OJNGFP_25625	GNDJMD_02540	DCCOKA_09580	PGBHOF_23415	AKIIDJ_13730	DJJDBC_20750	NKAKKI_22750	EJAPGE_20120	LCIMNJ_06960	CGANNN_07650	IOFMAC_07280	ALDCDA_06745	EJNEHC_06710	KCLCNA_03625	GGPCIF_09785	FBADPK_06825	OPCLCI_01245	BJOBCI_06420	OBMPGF_01405	MDNAAJ_14290	BCGBLI_11770	DLKEFE_07080	BOCKJF_06345	LKOJPJ_07090	BFCAFJ_10625	ONHILL_14315	OJCEBO_05970	BELLDJ_06900	DEJEEC_07035	AAFGNI_06525	FNCMOD_06450	COFGLE_06450	JCEEJN_06685	OPHMOD_05935	CBBEPK_01650	EOGPAK_01620	PMMMHE_22420	GLMLHC_01985	DFGEOD_02835	HDCEPJ_05805	KOCLMF_04505	LKABHH_24610	JLBBDJ_18780	JCBLLH_06930	IPBOOG_06535	HDIJLM_06730	COBPKG_06650	LBEEIK_01850	KJGOGM_21735	BKNEHP_23810	CGJCGN_00755	GIMIIB_07000	AJHODI_11785	LOMHKE_01845	NLJBBG_05760	CLBHEH_12725	ODBBOM_19990	EFPCMC_07085	LBCIOI_06610	LIKEFC_19980	PGDFCP_06520	DJMEJO_20485	AIDLFO_23855	HKGKGK_06765	INCDPE_07290	CKHHNN_06975	EHJPGH_02640	EILHBH_04520	EILKHA_06735	FIHPJD_07125	FCLHFF_06190	FBMHDK_06330	IJOPNE_11295	MCAPOH_06955	BAOKFO_05830	OFLIIG_04655	NPGDKE_08310	PBONEA_06745	BMCPAB_06755	GHPLEN_04375	KGDPGI_06800	BPACMN_17675	IKLFBA_07445	JLFKBF_16335	EPOBBO_10835	LMNAAD_01865	DKJBOD_21295	JJCHFB_20005	MAJAFM_13800	JHPPCE_07350	DIEEIN_23300	ADLLML_03560	AFCPGO_03580
JIGEAM_07760	shell	hypothetical protein	10	10	1	NA	NA				224	224	224																																																OCDIIC_12120															JIGEAM_07760														EJNEHC_01985																		FNCMOD_12120	COFGLE_12120																							NLJBBG_26800			EFPCMC_12900							INCDPE_12890													PBONEA_11920					IKLFBA_25335
JIGEAM_07925	cloud	DUF1643 domain-containing protein	1	1	1	NA	NA				704	704	704																																																															JIGEAM_07925
JIGEAM_08245	shell	hypothetical protein	77	77	1	NA	NA				128	128	128	MEOEIE_11030				JIAGNE_24685						CGALJB_17665	AKOHIC_20470			MIJDMG_25020	BJJPPJ_15640							NFGFPA_10340		DBEDFI_21465	JMNLMA_25660	JBGGIF_14980	ELFFED_10695	NOMFLK_00185		DJNDBD_26740						HOOPBA_07945	LDFCJJ_10770									HHIHPC_23840			FFIAJL_12935		DCLDKI_14060					GOLLKO_12745		NGMBEI_00285	ECJCCC_00545	MIMKKG_00735	DAGIEK_24475	JIGEAM_08245	HGOJOK_12895												ALDCDA_12665	EJNEHC_01680		GGPCIF_05350	FBADPK_13115	OPCLCI_23650		OBMPGF_20995		BCGBLI_04765	DLKEFE_24440	BOCKJF_22215	LKOJPJ_24445	BFCAFJ_23005	ONHILL_09900	OJCEBO_16825	BELLDJ_22220	DEJEEC_24455	AAFGNI_16865				OPHMOD_21725	CBBEPK_23395	EOGPAK_23185	PMMMHE_15965				KOCLMF_14130	LKABHH_11185	JLBBDJ_06325	JCBLLH_00515	IPBOOG_03505	HDIJLM_12470	COBPKG_12255		KJGOGM_01695	BKNEHP_02485	CGJCGN_16005	GIMIIB_12770	AJHODI_17570				ODBBOM_00415		LBCIOI_12445	LIKEFC_00405	PGDFCP_12765	DJMEJO_00145				CKHHNN_13135	EHJPGH_22685		EILKHA_12970	FIHPJD_12835	FCLHFF_10805	FBMHDK_20720	IJOPNE_04210	MCAPOH_21790	BAOKFO_19505	OFLIIG_20160			BMCPAB_12650									JJCHFB_06475		JHPPCE_13495	DIEEIN_13330	ADLLML_19985
JIGEAM_08725	persistent	Ribokinase	154	154	1	NA	NA				872	878	877.96	MEOEIE_17770	OBDPAD_17315	NKLHCN_24375	NLOMDJ_14210	JIAGNE_14810	LLABAM_24900	LPIHEM_00235	IGBODH_24015	IGPPEB_02145	AGPCOI_12280	CGALJB_17155	AKOHIC_20030	GJPEJG_06270	CLGJPB_25050	MIJDMG_06240	BJJPPJ_16045	GLJFBC_13825		JIKEJH_20220	PKKMDF_09425	HMGIEG_05905	FCHKMG_14825	NFGFPA_08555	IAKHIM_11675	DBEDFI_21965	JMNLMA_25150	JBGGIF_14470	ELFFED_11205	NOMFLK_00695	IDFKNF_13405	DJNDBD_27225	CENFOH_19545	DJJPBD_02290	DDIKHE_25400	HCIPHD_14250	BMDLEM_13440	HOOPBA_08455	LDFCJJ_18375	BJKBEP_27430	LBLHCH_13605	EEKKCC_04515	KKJNHA_15585	CJDPBE_14345	EOJALA_08210	EOBMCO_22475	DPDBNH_08715	HHIHPC_24245	OCDIIC_12605	NGGPOK_13705	FFIAJL_13420	LGAENP_13680	DCLDKI_13545	FMEFAN_17290	BLIPDG_14330	JFBFPL_07655	JGBKOJ_01615	GOLLKO_13265	CILHPA_17505	NGMBEI_00790	ECJCCC_01045	MIMKKG_01210	DAGIEK_24035	JIGEAM_08725	HGOJOK_12385	OJNGFP_25745	GNDJMD_18965	DCCOKA_00195	PGBHOF_24985	AKIIDJ_29720	DJJDBC_16210	NKAKKI_16120	EJAPGE_00635	LCIMNJ_12525	CGANNN_14725	IOFMAC_14300	ALDCDA_13165	EJNEHC_01210	KCLCNA_07725	GGPCIF_04835	FBADPK_13620	OPCLCI_24155	BJOBCI_13050	OBMPGF_20490		BCGBLI_05275	DLKEFE_23930	BOCKJF_21705	LKOJPJ_23935	BFCAFJ_22495	ONHILL_09390	OJCEBO_16315	BELLDJ_21710	DEJEEC_23945	AAFGNI_16355	FNCMOD_12610	COFGLE_12610	JCEEJN_13055	OPHMOD_21220	CBBEPK_22895	EOGPAK_22700	PMMMHE_16450	GLMLHC_13800	DFGEOD_20100		KOCLMF_14640	LKABHH_11695	JLBBDJ_05815	JCBLLH_01025	IPBOOG_04010	HDIJLM_12970	COBPKG_12780	LBEEIK_04650	KJGOGM_02200	BKNEHP_02970	CGJCGN_16480	GIMIIB_13285	AJHODI_18090	LOMHKE_08470	NLJBBG_25770	CLBHEH_06045	ODBBOM_00920	EFPCMC_13585	LBCIOI_12950	LIKEFC_00910	PGDFCP_13280	DJMEJO_00610	AIDLFO_16890	HKGKGK_13750	INCDPE_13520	CKHHNN_13620	EHJPGH_22175	EILHBH_19560	EILKHA_13470	FIHPJD_13340	FCLHFF_11310	FBMHDK_20215	IJOPNE_04715	MCAPOH_22295	BAOKFO_20010	OFLIIG_20665	NPGDKE_00950	PBONEA_12490	BMCPAB_13155	GHPLEN_13480	KGDPGI_13710	BPACMN_10390	IKLFBA_13665	JLFKBF_21190	EPOBBO_00050	LMNAAD_21800	DKJBOD_14605	JJCHFB_05965	MAJAFM_18485	JHPPCE_13980	DIEEIN_08250	ADLLML_11895	AFCPGO_14100
JIGEAM_09210	shell	hypothetical protein	42	42	1	NA	NA				338	338	338																BJJPPJ_23425			JIKEJH_09895		HMGIEG_01660	FCHKMG_12730	NFGFPA_02705	IAKHIM_15560	DBEDFI_13825									DDIKHE_13375					BJKBEP_01980	LBLHCH_23490				EOJALA_13450			HHIHPC_08045					DCLDKI_25420	FMEFAN_00710			JGBKOJ_20815	GOLLKO_23270		NGMBEI_10400	ECJCCC_10750		DAGIEK_14635	JIGEAM_09210			GNDJMD_12960							LCIMNJ_22240				EJNEHC_06105			FBADPK_24135					BCGBLI_18565												JCEEJN_22950					GLMLHC_09390							IPBOOG_16190	HDIJLM_22880	COBPKG_23090		KJGOGM_14650			GIMIIB_22720		LOMHKE_18465		CLBHEH_22435	ODBBOM_10610		LBCIOI_22635	LIKEFC_10610		DJMEJO_10650							EILKHA_23635								NPGDKE_15910	PBONEA_23040													DIEEIN_21420
JIGEAM_09530	persistent	Putative F0F1-ATPase subunit Ca2+/Mg2+transporter	156	156	1	NA	NA				254	263	258.56	MEOEIE_12350	OBDPAD_21745	NKLHCN_13910	NLOMDJ_24140	JIAGNE_17900	LLABAM_01155	LPIHEM_09300	IGBODH_01185	IGPPEB_13345	AGPCOI_01205	CGALJB_18575	AKOHIC_10200	GJPEJG_20110	CLGJPB_22310	MIJDMG_09075	BJJPPJ_23050	GLJFBC_23820	EJALJH_13965	JIKEJH_10195	PKKMDF_12745	HMGIEG_01360	FCHKMG_12425	NFGFPA_02385	IAKHIM_15255	DBEDFI_14140	JMNLMA_00640	JBGGIF_17135	ELFFED_17180	NOMFLK_17735	IDFKNF_26415	DJNDBD_22800	CENFOH_03515	DJJPBD_04980	DDIKHE_13070	HCIPHD_24690	BMDLEM_24130	HOOPBA_14165	LDFCJJ_08400	BJKBEP_02325	LBLHCH_23795	EEKKCC_19340	KKJNHA_12565	CJDPBE_23315	EOJALA_13785	EOBMCO_04815	DPDBNH_24975	HHIHPC_07670	OCDIIC_22375	NGGPOK_23920	FFIAJL_25125	LGAENP_24825	DCLDKI_25115	FMEFAN_23715	BLIPDG_24995	JFBFPL_15985	JGBKOJ_20690	GOLLKO_23605	CILHPA_09535	NGMBEI_10705	ECJCCC_11085	MIMKKG_16325	DAGIEK_14320	JIGEAM_09530	HGOJOK_13925	OJNGFP_27170	GNDJMD_13255	DCCOKA_24860	PGBHOF_00950	AKIIDJ_08065	DJJDBC_00385	NKAKKI_21360	EJAPGE_10700	LCIMNJ_22540	CGANNN_25180	IOFMAC_25155	ALDCDA_23070	EJNEHC_18675	KCLCNA_16935	GGPCIF_08075	FBADPK_24450	OPCLCI_22580	BJOBCI_23080	OBMPGF_10660	MDNAAJ_18860	BCGBLI_18260	DLKEFE_19045	BOCKJF_17155	LKOJPJ_19055	BFCAFJ_15470	ONHILL_15780	OJCEBO_17705	BELLDJ_18860	DEJEEC_17345	AAFGNI_17730	FNCMOD_22375	COFGLE_22430	JCEEJN_23265	OPHMOD_26180	CBBEPK_11085	EOGPAK_10990	PMMMHE_08565	GLMLHC_09695	DFGEOD_10695		KOCLMF_25805	LKABHH_02355	JLBBDJ_22285	JCBLLH_21435	IPBOOG_15885	HDIJLM_23195	COBPKG_23425	LBEEIK_16975	KJGOGM_14340	BKNEHP_14550	CGJCGN_21385	GIMIIB_23020	AJHODI_02135	LOMHKE_18795	NLJBBG_15305	CLBHEH_22125	ODBBOM_10945	EFPCMC_23670	LBCIOI_22970	LIKEFC_10945	PGDFCP_23450	DJMEJO_10960	AIDLFO_06335	HKGKGK_24040	INCDPE_23055	CKHHNN_25210	EHJPGH_07630	EILHBH_07940	EILKHA_23950	FIHPJD_23085	FCLHFF_17640	FBMHDK_17195	IJOPNE_16155	MCAPOH_20445	BAOKFO_18160	OFLIIG_09335	NPGDKE_15570	PBONEA_23345	BMCPAB_22980	GHPLEN_23140	KGDPGI_23930	BPACMN_12655	IKLFBA_00525	JLFKBF_11315	EPOBBO_08540	LMNAAD_05125	DKJBOD_04460	JJCHFB_09665	MAJAFM_04705	JHPPCE_25570	DIEEIN_00275	ADLLML_04640	AFCPGO_02395
JIGEAM_10810	shell	hypothetical protein	14	14	1	NA	NA				128	128	128																							NFGFPA_21385																			KKJNHA_24120							NGGPOK_22305		LGAENP_23185											DAGIEK_15905	JIGEAM_10810																																		JCEEJN_21665																						NLJBBG_17155		ODBBOM_09275		LBCIOI_21305	LIKEFC_09280										FIHPJD_21505											KGDPGI_22310										DIEEIN_02600
JIGEAM_12320	shell	Spore gernimation protein KA	129	129	1	NA	NA				305	1652	1560.16	MEOEIE_24965		NKLHCN_25960	NLOMDJ_12540	JIAGNE_06080	LLABAM_11690	LPIHEM_13560	IGBODH_13635	IGPPEB_12465	AGPCOI_04715	CGALJB_05870	AKOHIC_21250		CLGJPB_10245	MIJDMG_02690	BJJPPJ_27965	GLJFBC_12290		JIKEJH_07880	PKKMDF_06245	HMGIEG_10840	FCHKMG_09045	NFGFPA_23000	IAKHIM_07120	DBEDFI_06605	JMNLMA_08310	JBGGIF_08080	ELFFED_08120	NOMFLK_08090		DJNDBD_00040		DJJPBD_27480	DDIKHE_04145		BMDLEM_12250	HOOPBA_23480	LDFCJJ_22515	BJKBEP_18095	LBLHCH_12580	EEKKCC_00010		CJDPBE_15865	EOJALA_00715			HHIHPC_11810		NGGPOK_12355	FFIAJL_12285	LGAENP_12325	DCLDKI_04475	FMEFAN_04085	BLIPDG_12300	JFBFPL_04550	JGBKOJ_04410	GOLLKO_11935	CILHPA_23510	NGMBEI_24700	ECJCCC_25000	MIMKKG_20965	DAGIEK_00390	JIGEAM_12320	HGOJOK_21785		GNDJMD_23055		PGBHOF_21445	AKIIDJ_11670	DJJDBC_13460	NKAKKI_20410			CGANNN_13030	IOFMAC_12595	ALDCDA_11690	EJNEHC_00010	KCLCNA_25315	GGPCIF_21865	FBADPK_12285	OPCLCI_01975	BJOBCI_11505	OBMPGF_21725		BCGBLI_02250	DLKEFE_00555	BOCKJF_00555	LKOJPJ_00555	BFCAFJ_01330	ONHILL_00015	OJCEBO_25685	BELLDJ_00015	DEJEEC_00555	AAFGNI_26260			JCEEJN_11715	OPHMOD_05445	CBBEPK_24075	EOGPAK_23875	PMMMHE_13635	GLMLHC_12825	DFGEOD_20965		KOCLMF_00555	LKABHH_20515	JLBBDJ_15700	JCBLLH_11840	IPBOOG_27280	HDIJLM_11640	COBPKG_11540	LBEEIK_07800	KJGOGM_00885	BKNEHP_01820	CGJCGN_08555	GIMIIB_12060	AJHODI_16800	LOMHKE_07180	NLJBBG_26365		ODBBOM_25110		LBCIOI_11695	LIKEFC_25065	PGDFCP_11925	DJMEJO_25515	AIDLFO_18540			CKHHNN_12465	EHJPGH_11350		EILKHA_12145	FIHPJD_12090	FCLHFF_00555	FBMHDK_01285	IJOPNE_01280	MCAPOH_01985	BAOKFO_00550	OFLIIG_06580	NPGDKE_00145		BMCPAB_11855	GHPLEN_08595	KGDPGI_12355		IKLFBA_19680			LMNAAD_17765	DKJBOD_15585	JJCHFB_00130	MAJAFM_25385	JHPPCE_12830	DIEEIN_08685		AFCPGO_20950
JIGEAM_15425	shell	hypothetical protein	11	11	1	NA	NA				863	863	863																																																															JIGEAM_15425																		OPCLCI_21550		OBMPGF_09455															OPHMOD_01170																		GIMIIB_24190	AJHODI_03325																	FIHPJD_24265		FBMHDK_18390		MCAPOH_19250	BAOKFO_16965			PBONEA_24515
JIGEAM_15585	persistent	Endoglucanase	147	151	1.03	NA	NA				254	983	966.43	MEOEIE_20410	OBDPAD_12030	NKLHCN_08350	NLOMDJ_03170	JIAGNE_23980	LLABAM_01980	LPIHEM_13840	IGBODH_19355	IGPPEB_24810 "IGPPEB_01070"	AGPCOI_19975 "AGPCOI_13480"	CGALJB_21100	AKOHIC_04665		CLGJPB_18230	MIJDMG_05130	BJJPPJ_22195	GLJFBC_03645	EJALJH_25335	JIKEJH_17825	PKKMDF_19615	HMGIEG_21640	FCHKMG_20935	NFGFPA_16050	IAKHIM_19405	DBEDFI_25205	JMNLMA_05885	JBGGIF_05190	ELFFED_05950	NOMFLK_26885	IDFKNF_02930 "IDFKNF_02925"	DJNDBD_04255	CENFOH_09040	DJJPBD_12955	DDIKHE_02785	HCIPHD_03100	BMDLEM_03070	HOOPBA_21375	LDFCJJ_22890	BJKBEP_08165	LBLHCH_03390	EEKKCC_23065	KKJNHA_19800		EOJALA_21955	EOBMCO_25430	DPDBNH_01235	HHIHPC_27830	OCDIIC_03025	NGGPOK_03470	FFIAJL_02985	LGAENP_03460	DCLDKI_07155	FMEFAN_07465	BLIPDG_02810	JFBFPL_05610	JGBKOJ_05990	GOLLKO_03230	CILHPA_05600	NGMBEI_16190	ECJCCC_16580	MIMKKG_21795	DAGIEK_08850	JIGEAM_15585	HGOJOK_20125	OJNGFP_07905 "OJNGFP_07900"	GNDJMD_16315	DCCOKA_18135	PGBHOF_26520	AKIIDJ_21445	DJJDBC_08040	NKAKKI_02515	EJAPGE_16205	LCIMNJ_03010	CGANNN_03280	IOFMAC_03390	ALDCDA_03205	EJNEHC_16080	KCLCNA_10555	GGPCIF_19355	FBADPK_03300	OPCLCI_03285	BJOBCI_02940	OBMPGF_04930	MDNAAJ_03855	BCGBLI_01665	DLKEFE_25455	BOCKJF_25420	LKOJPJ_24690	BFCAFJ_26210	ONHILL_25455	OJCEBO_24860	BELLDJ_24675	DEJEEC_24705	AAFGNI_24885	FNCMOD_03025	COFGLE_03030	JCEEJN_03265	OPHMOD_13730	CBBEPK_05600	EOGPAK_05530	PMMMHE_14590	GLMLHC_22680	DFGEOD_24730		KOCLMF_01700	LKABHH_20930	JLBBDJ_15120	JCBLLH_11045	IPBOOG_10380	HDIJLM_03215	COBPKG_03200	LBEEIK_18850	KJGOGM_18195	BKNEHP_19940	CGJCGN_07895	GIMIIB_03220	AJHODI_08305	LOMHKE_24350	NLJBBG_09395	CLBHEH_16450	ODBBOM_16530		LBCIOI_03155	LIKEFC_16525	PGDFCP_03080	DJMEJO_16570	AIDLFO_00880	HKGKGK_03000		CKHHNN_03095	EHJPGH_10755	EILHBH_08180	EILKHA_03225	FIHPJD_03280	FCLHFF_23245	FBMHDK_25180	IJOPNE_24605	MCAPOH_26720	BAOKFO_25190	OFLIIG_02525	NPGDKE_17615		BMCPAB_03210	GHPLEN_17870	KGDPGI_03470				EPOBBO_14695	LMNAAD_11360	DKJBOD_25005	JJCHFB_04470	MAJAFM_16525	JHPPCE_03475	DIEEIN_12655	ADLLML_16615
JIGEAM_15745	persistent	Transcriptional regulator	156	156	1	NA	NA				401	401	401	MEOEIE_20540	OBDPAD_12210	NKLHCN_08495	NLOMDJ_02950	JIAGNE_12340	LLABAM_23300	LPIHEM_23625	IGBODH_19455	IGPPEB_27180	AGPCOI_20165	CGALJB_21230	AKOHIC_04760	GJPEJG_15865	CLGJPB_17680	MIJDMG_05005	BJJPPJ_05115	GLJFBC_03505	EJALJH_03115	JIKEJH_13710	PKKMDF_19480	HMGIEG_18170	FCHKMG_20775	NFGFPA_04555	IAKHIM_19565	DBEDFI_25075	JMNLMA_05985	JBGGIF_05290	ELFFED_05850	NOMFLK_26785	IDFKNF_02810	DJNDBD_04130	CENFOH_08840	DJJPBD_12790	DDIKHE_02965	HCIPHD_02965	BMDLEM_02970	HOOPBA_21275	LDFCJJ_16090	BJKBEP_08035	LBLHCH_03225	EEKKCC_22835	KKJNHA_19620	CJDPBE_26530	EOJALA_21850	EOBMCO_25290	DPDBNH_01055	HHIHPC_15640	OCDIIC_02945	NGGPOK_03315	FFIAJL_02860	LGAENP_03305	DCLDKI_07025	FMEFAN_07630	BLIPDG_02635	JFBFPL_05370	JGBKOJ_08150	GOLLKO_03100	CILHPA_05430	NGMBEI_16015	ECJCCC_16450	MIMKKG_21925	DAGIEK_08955	JIGEAM_15745	HGOJOK_20305	OJNGFP_03915	GNDJMD_16520	DCCOKA_18025	PGBHOF_26295	AKIIDJ_21200	DJJDBC_07875	NKAKKI_03105	EJAPGE_16095	LCIMNJ_02910	CGANNN_03090	IOFMAC_03195	ALDCDA_03070	EJNEHC_05185	KCLCNA_10740	GGPCIF_19255	FBADPK_03170	OPCLCI_03420	BJOBCI_02725	OBMPGF_05065	MDNAAJ_16650	BCGBLI_01535	DLKEFE_25355	BOCKJF_25320	LKOJPJ_24790	BFCAFJ_26110	ONHILL_25355	OJCEBO_24760	BELLDJ_24775	DEJEEC_24805	AAFGNI_24785	FNCMOD_02945	COFGLE_02950	JCEEJN_03160	OPHMOD_13625	CBBEPK_05735	EOGPAK_05665	PMMMHE_14715	GLMLHC_16585	DFGEOD_24895		KOCLMF_01800	LKABHH_20830	JLBBDJ_15020	JCBLLH_11145	IPBOOG_10555	HDIJLM_03085	COBPKG_03065	LBEEIK_19020	KJGOGM_18090	BKNEHP_19815	CGJCGN_08035	GIMIIB_03090	AJHODI_08175	LOMHKE_24245	NLJBBG_09515	CLBHEH_16550	ODBBOM_16395	EFPCMC_02870	LBCIOI_03020	LIKEFC_16390	PGDFCP_02950	DJMEJO_16445	AIDLFO_01085	HKGKGK_02940	INCDPE_03445	CKHHNN_02970	EHJPGH_10620	EILHBH_25115	EILKHA_03095	FIHPJD_03145	FCLHFF_23380	FBMHDK_25045	IJOPNE_24470	MCAPOH_26585	BAOKFO_25055	OFLIIG_02605	NPGDKE_17265	PBONEA_03175	BMCPAB_03080	GHPLEN_18030	KGDPGI_03315	BPACMN_11465	IKLFBA_16915	JLFKBF_10125	EPOBBO_14830	LMNAAD_11525	DKJBOD_25175	JJCHFB_04600	MAJAFM_16720	JHPPCE_03350	DIEEIN_05970	ADLLML_16740	AFCPGO_06325
JIGEAM_16230	cloud	MerR family transcriptional regulator	7	7	1	NA	NA				827	827	827								IGBODH_16280																												BMDLEM_14355																											JIGEAM_16230						AKIIDJ_11935								EJNEHC_04700																																										NLJBBG_10335							DJMEJO_15835
JIGEAM_16885	persistent	Bifunctional purine biosynthesis protein PurH	157	157	1	NA	NA				1544	1547	1545.3	MEOEIE_05125	OBDPAD_20100	NKLHCN_07380	NLOMDJ_04095	JIAGNE_09860	LLABAM_03900	LPIHEM_03600	IGBODH_20595	IGPPEB_00090	AGPCOI_00950	CGALJB_05235	AKOHIC_03720	GJPEJG_11720	CLGJPB_13350	MIJDMG_12280	BJJPPJ_04355	GLJFBC_04590	EJALJH_15765	JIKEJH_04695	PKKMDF_24290	HMGIEG_06470	FCHKMG_13875	NFGFPA_25660	IAKHIM_05160	DBEDFI_13135	JMNLMA_25940	JBGGIF_08755	ELFFED_09135	NOMFLK_08735	IDFKNF_03900	DJNDBD_15540	CENFOH_09980	DJJPBD_28990	DDIKHE_24440	HCIPHD_04050	BMDLEM_03995	HOOPBA_00095	LDFCJJ_10155	BJKBEP_09195	LBLHCH_04345	EEKKCC_25685	KKJNHA_24825	CJDPBE_02970	EOJALA_24015	EOBMCO_00085	DPDBNH_05520	HHIHPC_14880	OCDIIC_03890	NGGPOK_04410	FFIAJL_03900	LGAENP_04395	DCLDKI_08290	FMEFAN_08160	BLIPDG_03770	JFBFPL_05255	JGBKOJ_04890	GOLLKO_04190	CILHPA_13220	NGMBEI_17155	ECJCCC_17565	MIMKKG_07215	DAGIEK_07910	JIGEAM_16885	HGOJOK_06635	OJNGFP_19420	GNDJMD_00090	DCCOKA_25285	PGBHOF_09665	AKIIDJ_04265	DJJDBC_20610	NKAKKI_09740	EJAPGE_17115	LCIMNJ_03980	CGANNN_04255	IOFMAC_04355	ALDCDA_04160	EJNEHC_09310	KCLCNA_18535	GGPCIF_21965	FBADPK_04250	OPCLCI_14400	BJOBCI_03860	OBMPGF_03990	MDNAAJ_12465	BCGBLI_24910	DLKEFE_10575	BOCKJF_02850	LKOJPJ_10585	BFCAFJ_17970	ONHILL_20540	OJCEBO_02475	BELLDJ_10400	DEJEEC_10530	AAFGNI_10025	FNCMOD_03890	COFGLE_03895	JCEEJN_04210	OPHMOD_15780	CBBEPK_04640	EOGPAK_04580	PMMMHE_10350	GLMLHC_25295	DFGEOD_00115	HDCEPJ_13925	KOCLMF_21115	LKABHH_07120	JLBBDJ_13520	JCBLLH_12865	IPBOOG_09425	HDIJLM_04195	COBPKG_04150	LBEEIK_26070	KJGOGM_19125	BKNEHP_20880	CGJCGN_03460	GIMIIB_04165	AJHODI_09260	LOMHKE_25295	NLJBBG_08290	CLBHEH_15550	ODBBOM_17500	EFPCMC_04195	LBCIOI_04120	LIKEFC_17490	PGDFCP_04035	DJMEJO_17505	AIDLFO_26730	HKGKGK_03925	INCDPE_04515	CKHHNN_04035	EHJPGH_00105	EILHBH_07160	EILKHA_04200	FIHPJD_04210	FCLHFF_03675	FBMHDK_03795	IJOPNE_20565	MCAPOH_04420	BAOKFO_03295	OFLIIG_02390	NPGDKE_23790	PBONEA_04275	BMCPAB_04155	GHPLEN_14550	KGDPGI_04410	BPACMN_19860	IKLFBA_23490	JLFKBF_19525	EPOBBO_22505	LMNAAD_18600	DKJBOD_24095	JJCHFB_22475	MAJAFM_24265	JHPPCE_04420	DIEEIN_18905	ADLLML_18890	AFCPGO_15835
JIGEAM_18400	shell	type III-B CRISPR module-associated protein Cmr5	8	8	1	NA	NA				386	386	386																																									EEKKCC_24255				EOBMCO_05670														NGMBEI_26535				JIGEAM_18400																	FBADPK_08205																		OPHMOD_20365											IPBOOG_25535																						EHJPGH_23405
JIGEAM_18560	cloud	SDR family NAD(P)-dependent oxidoreductase	5	5	1	NA	NA				14423	14423	14423																							NFGFPA_03625																																				NGMBEI_26735				JIGEAM_18560																	FBADPK_08340																		OPHMOD_20290
JIGEAM_18725	cloud	ATP-dependent helicase	1	1	1	NA	NA				1880	1880	1880																																																															JIGEAM_18725
JIGEAM_19045	persistent	ABC transporter substrate-binding protein	155	155	1	NA	NA				1343	1343	1343	MEOEIE_09710	OBDPAD_22040	NKLHCN_19180	NLOMDJ_18970	JIAGNE_16320	LLABAM_17675	LPIHEM_18010	IGBODH_00115	IGPPEB_18640	AGPCOI_01950	CGALJB_08895	AKOHIC_15215	GJPEJG_08095	CLGJPB_08345	MIJDMG_18930	BJJPPJ_22230	GLJFBC_18940	EJALJH_13660	JIKEJH_25090	PKKMDF_17600	HMGIEG_04570	FCHKMG_03915	NFGFPA_12715	IAKHIM_21310	DBEDFI_04725	JMNLMA_05720	JBGGIF_25750	ELFFED_25740	NOMFLK_25300	IDFKNF_21360	DJNDBD_24300	CENFOH_24610	DJJPBD_19250	DDIKHE_07020	HCIPHD_19510	BMDLEM_19215	HOOPBA_16780	LDFCJJ_22740	BJKBEP_22475	LBLHCH_18845	EEKKCC_09395	KKJNHA_17540	CJDPBE_02040	EOJALA_03695	EOBMCO_18265	DPDBNH_22100	HHIHPC_27865	OCDIIC_17385	NGGPOK_19015	FFIAJL_19945	LGAENP_19895	DCLDKI_19655	FMEFAN_05880	BLIPDG_19400	JFBFPL_21835	JGBKOJ_10705	GOLLKO_18550	CILHPA_16795	NGMBEI_05605	ECJCCC_05880	MIMKKG_06460	DAGIEK_19185	JIGEAM_19045	HGOJOK_07505	OJNGFP_14510	GNDJMD_11750	DCCOKA_03615	PGBHOF_03710	AKIIDJ_26875	DJJDBC_21905	NKAKKI_18590	EJAPGE_05680	LCIMNJ_17570	CGANNN_19895	IOFMAC_19790	ALDCDA_18085	EJNEHC_11575	KCLCNA_15555	GGPCIF_17390	FBADPK_19240	OPCLCI_13365	BJOBCI_18220	OBMPGF_15535	MDNAAJ_01385	BCGBLI_22950	DLKEFE_11545	BOCKJF_11365	LKOJPJ_11550	BFCAFJ_05185	ONHILL_04065	OJCEBO_10990	BELLDJ_11365	DEJEEC_11545	AAFGNI_11025	FNCMOD_17385	COFGLE_17395	JCEEJN_18375	OPHMOD_18330	CBBEPK_16070	EOGPAK_15920	PMMMHE_26260	GLMLHC_14550	DFGEOD_15225		KOCLMF_20035	LKABHH_05520	JLBBDJ_24020	JCBLLH_24640	IPBOOG_20945	HDIJLM_18270	COBPKG_18440	LBEEIK_23890	KJGOGM_07610	BKNEHP_09665	CGJCGN_18310	GIMIIB_18090	AJHODI_22970	LOMHKE_13835	NLJBBG_20520	CLBHEH_01340	ODBBOM_05735	EFPCMC_18640	LBCIOI_17770	LIKEFC_05740	PGDFCP_18105	DJMEJO_05815	AIDLFO_11415	HKGKGK_18770	INCDPE_18075	CKHHNN_20315	EHJPGH_16055	EILHBH_09750	EILKHA_18760	FIHPJD_18225	FCLHFF_16175	FBMHDK_15710	IJOPNE_09575	MCAPOH_13445	BAOKFO_11135	OFLIIG_00960	NPGDKE_05555	PBONEA_18405	BMCPAB_18005	GHPLEN_15945	KGDPGI_19015	BPACMN_16675	IKLFBA_11850	JLFKBF_15335	EPOBBO_21835	LMNAAD_15195	DKJBOD_09850	JJCHFB_14305	MAJAFM_09475	JHPPCE_20680	DIEEIN_21790	ADLLML_09305
JIGEAM_20345	persistent	Anthranilate synthase component II	156	156	1	NA	NA				278	575	571.19		OBDPAD_24460	NKLHCN_11210	NLOMDJ_00335	JIAGNE_08405	LLABAM_07100	LPIHEM_12035	IGBODH_07060	IGPPEB_04255	AGPCOI_03280	CGALJB_16660	AKOHIC_07555	GJPEJG_07085	CLGJPB_25945	MIJDMG_08660	BJJPPJ_14945	GLJFBC_00815	EJALJH_19105	JIKEJH_11640	PKKMDF_07160	HMGIEG_14435	FCHKMG_09370	NFGFPA_13580	IAKHIM_07495	DBEDFI_07430	JMNLMA_08975	JBGGIF_09485	ELFFED_09315	NOMFLK_09500	IDFKNF_00335	DJNDBD_05025	CENFOH_06255	DJJPBD_27870	DDIKHE_05235	HCIPHD_00330	BMDLEM_00330	HOOPBA_23580	LDFCJJ_09345	BJKBEP_05285	LBLHCH_00330	EEKKCC_02600	KKJNHA_03585	CJDPBE_12045	EOJALA_01595	EOBMCO_09015	DPDBNH_26120	HHIHPC_23145	OCDIIC_00335	NGGPOK_00330	FFIAJL_00275	LGAENP_00330	DCLDKI_03645	FMEFAN_01080	BLIPDG_00345	JFBFPL_00865	JGBKOJ_01420	GOLLKO_00330	CILHPA_20205	NGMBEI_13380	ECJCCC_13725	MIMKKG_23585	DAGIEK_11655	JIGEAM_20345	HGOJOK_22635	OJNGFP_17255	GNDJMD_24180	DCCOKA_18955	PGBHOF_09845	AKIIDJ_05915	DJJDBC_10980	NKAKKI_05040	EJAPGE_13505	LCIMNJ_00335	CGANNN_00340	IOFMAC_00330	ALDCDA_00340	EJNEHC_19145	KCLCNA_24820	GGPCIF_22495	FBADPK_00275	OPCLCI_05575	BJOBCI_00280	OBMPGF_07985	MDNAAJ_07400	BCGBLI_02350	DLKEFE_00660	BOCKJF_00840	LKOJPJ_00840	BFCAFJ_02305	ONHILL_00835	OJCEBO_00095	BELLDJ_00660	DEJEEC_00840	AAFGNI_00095	FNCMOD_00335	COFGLE_00335	JCEEJN_00335	OPHMOD_15975	CBBEPK_08405	EOGPAK_08320	PMMMHE_09305	GLMLHC_23840	DFGEOD_23585	HDCEPJ_15275	KOCLMF_13105	LKABHH_06930	JLBBDJ_16225	JCBLLH_12485	IPBOOG_13215	HDIJLM_00330	COBPKG_00340	LBEEIK_08195	KJGOGM_11715	BKNEHP_17180	CGJCGN_12825	GIMIIB_00330	AJHODI_04780	LOMHKE_21540	NLJBBG_12535	CLBHEH_19335	ODBBOM_13660	EFPCMC_00285	LBCIOI_00285	LIKEFC_13655	PGDFCP_00330	DJMEJO_13580	AIDLFO_03565	HKGKGK_00330	INCDPE_00330	CKHHNN_00330	EHJPGH_11450	EILHBH_11920	EILKHA_00330	FIHPJD_00330	FCLHFF_00830	FBMHDK_01565	IJOPNE_01665	MCAPOH_02265	BAOKFO_00830	OFLIIG_06680	NPGDKE_24930	PBONEA_00330	BMCPAB_00330	GHPLEN_08805	KGDPGI_00330	BPACMN_23480	IKLFBA_22290	JLFKBF_23625	EPOBBO_22685	LMNAAD_24560	DKJBOD_01660	JJCHFB_15360	MAJAFM_26000	JHPPCE_00570	DIEEIN_09265	ADLLML_14155	AFCPGO_21050
JIGEAM_20835	shell	Uncharacterized symporter yihO	95	95	1	NA	NA				305	1394	1368.33	MEOEIE_01395	OBDPAD_11770		NLOMDJ_03435		LLABAM_02245	LPIHEM_06315		IGPPEB_01330	AGPCOI_19715	CGALJB_07005				MIJDMG_07345	BJJPPJ_08665		EJALJH_25010					NFGFPA_06070		DBEDFI_06945	JMNLMA_06940	JBGGIF_06210	ELFFED_06545	NOMFLK_07030		DJNDBD_03045	CENFOH_09285			HCIPHD_03360		HOOPBA_21950	LDFCJJ_15930			EEKKCC_02200				EOBMCO_25690	DPDBNH_01495	HHIHPC_19190			FFIAJL_03230		DCLDKI_06265		BLIPDG_03075			GOLLKO_03470		NGMBEI_16445	ECJCCC_16835	MIMKKG_23270		JIGEAM_20835	HGOJOK_21565					AKIIDJ_21710		NKAKKI_02250			CGANNN_03550	IOFMAC_03665	ALDCDA_03465	EJNEHC_15540	KCLCNA_10290	GGPCIF_20690	FBADPK_03545	OPCLCI_05265		OBMPGF_04675	MDNAAJ_04795	BCGBLI_00595	DLKEFE_26030	BOCKJF_25675	LKOJPJ_26035	BFCAFJ_00550	ONHILL_26030	OJCEBO_25445	BELLDJ_26020	DEJEEC_26050	AAFGNI_25160				OPHMOD_04865	CBBEPK_05335	EOGPAK_05275	PMMMHE_21060				KOCLMF_05830	LKABHH_10455	JLBBDJ_14155	JCBLLH_05520	IPBOOG_10125	HDIJLM_03470	COBPKG_03455		KJGOGM_18445	BKNEHP_20195	CGJCGN_09315	GIMIIB_03485	AJHODI_08560				ODBBOM_16785		LBCIOI_03410	LIKEFC_16780	PGDFCP_03335	DJMEJO_16825	AIDLFO_00615			CKHHNN_03350	EHJPGH_26260	EILHBH_08445	EILKHA_03480	FIHPJD_03535	FCLHFF_24670	FBMHDK_25420	IJOPNE_25195	MCAPOH_26960	BAOKFO_25430	OFLIIG_03540			BMCPAB_03465									JJCHFB_22810	MAJAFM_16260	JHPPCE_03735		ADLLML_06640
DJJDBC_20310	cloud	ATP-grasp domain-containing protein	7	7	1	NA	NA				1280	1280	1280																						FCHKMG_06450		IAKHIM_05980																LBLHCH_05240													FMEFAN_17745																	DJJDBC_20310																																GLMLHC_20620	DFGEOD_01000
DJJDBC_23630	cloud	hypothetical protein	5	5	1	NA	NA				347	347	347																																																																						DJJDBC_23630											OPCLCI_11415		OBMPGF_26150																				DFGEOD_26425																																												IKLFBA_24480
DJJDBC_23805	persistent	Heptaprenyl diphosphate synthase component 1HEPPP synthase subunit 1 Spore germination protein C1	154	154	1	NA	NA				869	869	869	MEOEIE_16050	OBDPAD_07860	NKLHCN_22945	NLOMDJ_15555	JIAGNE_19110	LLABAM_16395	LPIHEM_26165	IGBODH_17670	IGPPEB_20125	AGPCOI_18075	CGALJB_03055	AKOHIC_18630	GJPEJG_02915	CLGJPB_14805	MIJDMG_22365		GLJFBC_15200	EJALJH_11220	JIKEJH_02335	PKKMDF_10655	HMGIEG_26915	FCHKMG_16275	NFGFPA_20135	IAKHIM_10225	DBEDFI_00740	JMNLMA_11315	JBGGIF_11845	ELFFED_13830	NOMFLK_03320	IDFKNF_18020	DJNDBD_08190	CENFOH_20965	DJJPBD_00870	DDIKHE_15130	HCIPHD_15560	BMDLEM_15670	HOOPBA_09760	LDFCJJ_02605	BJKBEP_26155	LBLHCH_14945	EEKKCC_05895	KKJNHA_14415	CJDPBE_06135	EOJALA_06965	EOBMCO_19845	DPDBNH_02995		OCDIIC_13915	NGGPOK_15070	FFIAJL_16610	LGAENP_15835	DCLDKI_21395	FMEFAN_16385	BLIPDG_15740	JFBFPL_20580	JGBKOJ_06755	GOLLKO_14585	CILHPA_07655	NGMBEI_02120	ECJCCC_02380	MIMKKG_02870	DAGIEK_22565	JIGEAM_00740	HGOJOK_11035	OJNGFP_26335	GNDJMD_08155	DCCOKA_07020	PGBHOF_13545	AKIIDJ_23515	DJJDBC_23805	NKAKKI_05695	EJAPGE_02240	LCIMNJ_13995	CGANNN_16440	IOFMAC_16200	ALDCDA_14560	EJNEHC_13405	KCLCNA_11635	GGPCIF_03455	FBADPK_15720	OPCLCI_17765	BJOBCI_14730	OBMPGF_19105	MDNAAJ_16220	BCGBLI_07125	DLKEFE_15570	BOCKJF_15390	LKOJPJ_15575	BFCAFJ_09210	ONHILL_08090	OJCEBO_15015	BELLDJ_15390	DEJEEC_15570	AAFGNI_15050	FNCMOD_13920	COFGLE_13920	JCEEJN_14990	OPHMOD_11100	CBBEPK_19645	EOGPAK_19460	PMMMHE_18650	GLMLHC_04990	DFGEOD_18670		KOCLMF_15945	LKABHH_13000	JLBBDJ_04515	JCBLLH_02330	IPBOOG_24420	HDIJLM_14295	COBPKG_14555	LBEEIK_11935	KJGOGM_03590	BKNEHP_06185	CGJCGN_10990	GIMIIB_14665	AJHODI_19460	LOMHKE_10590	NLJBBG_23925	CLBHEH_04740	ODBBOM_02305	EFPCMC_14850	LBCIOI_14330	LIKEFC_02290	PGDFCP_14640	DJMEJO_01925	AIDLFO_15525	HKGKGK_15235	INCDPE_14735	CKHHNN_16835	EHJPGH_18940	EILHBH_14365	EILKHA_14785	FIHPJD_14730	FCLHFF_12680	FBMHDK_11865	IJOPNE_06085	MCAPOH_17290	BAOKFO_14985	OFLIIG_13880	NPGDKE_02300	PBONEA_15455	BMCPAB_14525	GHPLEN_11725	KGDPGI_15075	BPACMN_02235	IKLFBA_08725	JLFKBF_02235	EPOBBO_02630	LMNAAD_10065	DKJBOD_13260	JJCHFB_08255	MAJAFM_11715	JHPPCE_17195	DIEEIN_10850	ADLLML_19305	AFCPGO_11360
DJJDBC_24805	shell	Abortive infection protein	33	33	1	NA	NA				344	653	598.55			NKLHCN_03525		JIAGNE_22080							AKOHIC_19395							JIKEJH_12615		HMGIEG_15225										DJNDBD_11310		DJJPBD_20230								EEKKCC_23715		CJDPBE_14880						NGGPOK_08315	FFIAJL_14210	LGAENP_08300					JGBKOJ_16995			NGMBEI_25805			DAGIEK_25215				GNDJMD_03805				DJJDBC_24805										FBADPK_14805																			CBBEPK_22105	EOGPAK_21915	PMMMHE_15385		DFGEOD_04060											BKNEHP_03755								EFPCMC_18420								CKHHNN_14405														GHPLEN_03110	KGDPGI_08320	BPACMN_16870		JLFKBF_15530		LMNAAD_23500				JHPPCE_14765	DIEEIN_09820	ADLLML_21430
DJJDBC_24965	shell	Protein translocase subunit SecA	41	42	1.02	NA	NA				527	2276	2186.5			NKLHCN_03705		JIAGNE_19545							AKOHIC_00120					GLJFBC_08160		JIKEJH_23735		HMGIEG_21495	FCHKMG_02900	NFGFPA_07905	IAKHIM_00880									DJJPBD_20390	DDIKHE_22150						LBLHCH_08290									NGGPOK_07885		LGAENP_07870		FMEFAN_11465			JGBKOJ_13295		CILHPA_03025								GNDJMD_03630	DCCOKA_23690	PGBHOF_22345		DJJDBC_24965		EJAPGE_21480					EJNEHC_21805					BJOBCI_07520																				GLMLHC_00880	DFGEOD_03900									LBEEIK_03080						LOMHKE_03105 "LOMHKE_03110"	NLJBBG_04120	CLBHEH_11460		EFPCMC_08295							INCDPE_08345												NPGDKE_09495	PBONEA_07715		GHPLEN_03260	KGDPGI_07885	BPACMN_25505	IKLFBA_23140	JLFKBF_25480		LMNAAD_03015	DKJBOD_20065
DJJDBC_25945	persistent	Phosphoribosylformylglycinamidine synthase, purs	157	157	1	NA	NA				290	290	290	MEOEIE_05345	OBDPAD_20300	NKLHCN_07185	NLOMDJ_04295	JIAGNE_09660	LLABAM_04100	LPIHEM_03800	IGBODH_20820	IGPPEB_00290	AGPCOI_00750	CGALJB_05445	AKOHIC_03520	GJPEJG_11505	CLGJPB_13150	MIJDMG_12475	BJJPPJ_04565	GLJFBC_04785	EJALJH_08790	JIKEJH_04500	PKKMDF_24055	HMGIEG_06665	FCHKMG_05865	NFGFPA_25460	IAKHIM_05390	DBEDFI_05620	JMNLMA_26150	JBGGIF_08965	ELFFED_08925	NOMFLK_08945	IDFKNF_04115	DJNDBD_15740	CENFOH_10180	DJJPBD_23240	DDIKHE_24240	HCIPHD_04270	BMDLEM_04220	HOOPBA_00310	LDFCJJ_08585	BJKBEP_09440	LBLHCH_04570	EEKKCC_25880	KKJNHA_25055	CJDPBE_02740	EOJALA_23780	EOBMCO_00305	DPDBNH_05720	HHIHPC_15090	OCDIIC_04085	NGGPOK_04610	FFIAJL_04100	LGAENP_04595	DCLDKI_08490	FMEFAN_15050	BLIPDG_03970	JFBFPL_09455	JGBKOJ_17160	GOLLKO_04400	CILHPA_13445	NGMBEI_17370	ECJCCC_17780	MIMKKG_07430	DAGIEK_07715	JIGEAM_16680	HGOJOK_06435	OJNGFP_24845	GNDJMD_00285	DCCOKA_17195	PGBHOF_09470	AKIIDJ_04465	DJJDBC_25945	NKAKKI_09540	EJAPGE_17345	LCIMNJ_04205	CGANNN_04455	IOFMAC_04545	ALDCDA_04375	EJNEHC_09110	KCLCNA_18330	GGPCIF_22175	FBADPK_04465	OPCLCI_14600	BJOBCI_04070	OBMPGF_03790	MDNAAJ_26220	BCGBLI_25110	DLKEFE_10360	BOCKJF_03065	LKOJPJ_10370	BFCAFJ_18185	ONHILL_20325	OJCEBO_02690	BELLDJ_10185	DEJEEC_10315	AAFGNI_09810	FNCMOD_04085	COFGLE_04090	JCEEJN_04405	OPHMOD_15565	CBBEPK_04440	EOGPAK_04380	PMMMHE_10550	GLMLHC_21205	DFGEOD_00340	HDCEPJ_13800	KOCLMF_21330	LKABHH_07335	JLBBDJ_13305	JCBLLH_13080	IPBOOG_09210	HDIJLM_04415	COBPKG_04345	LBEEIK_25850	KJGOGM_19345	BKNEHP_21080	CGJCGN_03260	GIMIIB_04360	AJHODI_09455	LOMHKE_25525	NLJBBG_08080	CLBHEH_15315	ODBBOM_17695	EFPCMC_04410	LBCIOI_04315	LIKEFC_17685	PGDFCP_04250	DJMEJO_17720	AIDLFO_26530	HKGKGK_04170	INCDPE_04730	CKHHNN_04235	EHJPGH_00305	EILHBH_06960	EILKHA_04420	FIHPJD_04410	FCLHFF_03885	FBMHDK_04010	IJOPNE_20355	MCAPOH_04635	BAOKFO_03510	OFLIIG_02180	NPGDKE_23570	PBONEA_04475	BMCPAB_04355	GHPLEN_07580	KGDPGI_04610	BPACMN_19625	IKLFBA_23260	JLFKBF_19290	EPOBBO_22305	LMNAAD_18825	DKJBOD_23875	JJCHFB_22275	MAJAFM_24075	JHPPCE_04620	DIEEIN_18710	ADLLML_18690	AFCPGO_16065
DJJDBC_26105	persistent	Iron(3+)-hydroxamate-binding protein yxeB	152	153	1.01	NA	NA				323	992	987.35	MEOEIE_05555	OBDPAD_20485	NKLHCN_07035	NLOMDJ_04460	JIAGNE_09530	LLABAM_04275	LPIHEM_03990	IGBODH_20990	IGPPEB_00455	AGPCOI_00585	CGALJB_05560	AKOHIC_03395	GJPEJG_11005	CLGJPB_12920	MIJDMG_00220	BJJPPJ_04725	GLJFBC_04895	EJALJH_12870	JIKEJH_04365	PKKMDF_23895	HMGIEG_06800	FCHKMG_06025	NFGFPA_25285	IAKHIM_05555	DBEDFI_05735	JMNLMA_26485	JBGGIF_07930	ELFFED_07715	NOMFLK_07955	IDFKNF_04265	DJNDBD_15895	CENFOH_10360	DJJPBD_23400	DDIKHE_24125	HCIPHD_04495	BMDLEM_04370	HOOPBA_00640	LDFCJJ_13100	BJKBEP_09845	LBLHCH_04745	EEKKCC_26110	KKJNHA_25255	CJDPBE_02610	EOJALA_23615	EOBMCO_00490	DPDBNH_05905	HHIHPC_15250		NGGPOK_04720	FFIAJL_04255	LGAENP_04705	DCLDKI_08680	FMEFAN_18260	BLIPDG_04145	JFBFPL_09625 "JFBFPL_04090"	JGBKOJ_17340	GOLLKO_04585	CILHPA_13630	NGMBEI_17500	ECJCCC_17970	MIMKKG_07605	DAGIEK_07590	JIGEAM_16560	HGOJOK_06280	OJNGFP_09865	GNDJMD_00425	DCCOKA_16645	PGBHOF_09355	AKIIDJ_04640	DJJDBC_26105	NKAKKI_27060	EJAPGE_17740	LCIMNJ_04680	CGANNN_04625	IOFMAC_04750	ALDCDA_04535	EJNEHC_08940	KCLCNA_18160	GGPCIF_21195	FBADPK_04580	OPCLCI_14750		OBMPGF_03640	MDNAAJ_17170	BCGBLI_25300	DLKEFE_10030	BOCKJF_03395	LKOJPJ_10040	BFCAFJ_18515	ONHILL_19995	OJCEBO_03020	BELLDJ_09855	DEJEEC_09985	AAFGNI_09480			JCEEJN_04530	OPHMOD_19360	CBBEPK_04280	EOGPAK_04225	PMMMHE_10705	GLMLHC_21045	DFGEOD_00505		KOCLMF_21660	LKABHH_07665	JLBBDJ_12975	JCBLLH_13410	IPBOOG_09080	HDIJLM_04530	COBPKG_04520	LBEEIK_25665	KJGOGM_19520	BKNEHP_21235	CGJCGN_03130	GIMIIB_04730	AJHODI_09605	LOMHKE_25690	NLJBBG_07790	CLBHEH_15095	ODBBOM_17820	EFPCMC_04740	LBCIOI_04440	LIKEFC_17810	PGDFCP_04375	DJMEJO_17830	AIDLFO_26365	HKGKGK_04410	INCDPE_05075	CKHHNN_04390	EHJPGH_00435	EILHBH_06775	EILKHA_04535	FIHPJD_04590	FCLHFF_04020	FBMHDK_04185	IJOPNE_20210	MCAPOH_04810	BAOKFO_03685	OFLIIG_02035	NPGDKE_23345	PBONEA_04610	BMCPAB_04510	GHPLEN_07740	KGDPGI_04720	BPACMN_19490	IKLFBA_20420	JLFKBF_19155	EPOBBO_20420	LMNAAD_18985	DKJBOD_23685	JJCHFB_22155	MAJAFM_23875	JHPPCE_04775	DIEEIN_18645	ADLLML_13250	AFCPGO_16210
DJJDBC_26265	shell	ABC transporter-like protein	64	64	1	NA	NA				1700	1781	1779.73	MEOEIE_05720		NKLHCN_06875												MIJDMG_00380		GLJFBC_05040						NFGFPA_25125			JMNLMA_26645	JBGGIF_07770	ELFFED_07875	NOMFLK_07795		DJNDBD_16060		DJJPBD_23560	DDIKHE_23980			HOOPBA_00780	LDFCJJ_06595	BJKBEP_10000	LBLHCH_04900										FFIAJL_04420		DCLDKI_08840	FMEFAN_18095					CILHPA_13790			MIMKKG_07765							PGBHOF_09210		DJJDBC_26265							EJNEHC_08795		GGPCIF_21055		OPCLCI_14895		OBMPGF_03495	MDNAAJ_07125	BCGBLI_25460	DLKEFE_09890	BOCKJF_03535	LKOJPJ_09900	BFCAFJ_18655	ONHILL_19855	OJCEBO_03160	BELLDJ_09715	DEJEEC_09845	AAFGNI_09340				OPHMOD_19500	CBBEPK_04115	EOGPAK_04060	PMMMHE_10870		DFGEOD_00665		KOCLMF_21800	LKABHH_07805	JLBBDJ_12835	JCBLLH_13550				LBEEIK_25505	KJGOGM_19660	BKNEHP_21400	CGJCGN_02990	GIMIIB_04890	AJHODI_09765									DJMEJO_17970			INCDPE_05230	CKHHNN_04555				FIHPJD_04730							NPGDKE_23195		BMCPAB_04675	GHPLEN_07900						LMNAAD_19140	DKJBOD_23525			JHPPCE_04940		ADLLML_13415
NKAKKI_01250	persistent	MFS transporter	152	152	1	NA	NA				428	1232	1205.91		OBDPAD_05045	NKLHCN_06095	NLOMDJ_05500	JIAGNE_14440	LLABAM_22780	LPIHEM_19345	IGBODH_21835	IGPPEB_11320	AGPCOI_10915	CGALJB_01195	AKOHIC_02520	GJPEJG_04920	CLGJPB_12110	MIJDMG_01125	BJJPPJ_20900	GLJFBC_05845	EJALJH_03265	JIKEJH_18465	PKKMDF_05820	HMGIEG_11435	FCHKMG_00300	NFGFPA_16605	IAKHIM_03775	DBEDFI_12075	JMNLMA_19545	JBGGIF_04635	ELFFED_00530	NOMFLK_15775	IDFKNF_05270	DJNDBD_16725	CENFOH_11290	DJJPBD_24095	DDIKHE_18150	HCIPHD_05470	BMDLEM_05215	HOOPBA_01520	LDFCJJ_02100		LBLHCH_05820	EEKKCC_10840	KKJNHA_23305	CJDPBE_00400	EOJALA_18545	EOBMCO_01435	DPDBNH_19405	HHIHPC_06700	OCDIIC_05190	NGGPOK_05525	FFIAJL_05095	LGAENP_05510	DCLDKI_16885	FMEFAN_08640	BLIPDG_05185	JFBFPL_21490	JGBKOJ_23165	GOLLKO_05405	CILHPA_00450	NGMBEI_18390	ECJCCC_18795	MIMKKG_08485	DAGIEK_06695	JIGEAM_11910	HGOJOK_05405	OJNGFP_23185	GNDJMD_01240	DCCOKA_18835	PGBHOF_08455	AKIIDJ_03730	DJJDBC_03590	NKAKKI_01250	EJAPGE_18745	LCIMNJ_05535	CGANNN_06195	IOFMAC_05860	ALDCDA_05375	EJNEHC_08035	KCLCNA_23470	GGPCIF_11085	FBADPK_05445	OPCLCI_15655	BJOBCI_05110	OBMPGF_02735	MDNAAJ_03595	BCGBLI_21345	DLKEFE_09150	BOCKJF_04275	LKOJPJ_09160	BFCAFJ_19395	ONHILL_19115	OJCEBO_03900	BELLDJ_08975	DEJEEC_09105	AAFGNI_08600	FNCMOD_05190	COFGLE_05195	JCEEJN_05425	OPHMOD_09020	CBBEPK_03430	EOGPAK_03385	PMMMHE_11535	GLMLHC_03475	DFGEOD_01580		KOCLMF_22540	LKABHH_08545	JLBBDJ_12095	JCBLLH_14290	IPBOOG_08260	HDIJLM_05395	COBPKG_05330	LBEEIK_00515	KJGOGM_20380	BKNEHP_22065	CGJCGN_23030	GIMIIB_05650	AJHODI_10495	LOMHKE_00485	NLJBBG_07080	CLBHEH_14100	ODBBOM_18665	EFPCMC_05790	LBCIOI_05285	LIKEFC_18655	PGDFCP_05215	DJMEJO_18705	AIDLFO_25280	HKGKGK_05355		CKHHNN_05225	EHJPGH_01285	EILHBH_05845	EILKHA_05400	FIHPJD_05460	FCLHFF_04870	FBMHDK_05020	IJOPNE_19400	MCAPOH_05645	BAOKFO_04520	OFLIIG_17290	NPGDKE_06935		BMCPAB_05450	GHPLEN_06000	KGDPGI_05525	BPACMN_15455	IKLFBA_06185	JLFKBF_13745	EPOBBO_09355	LMNAAD_00540	DKJBOD_22630	JJCHFB_21320	MAJAFM_15210	JHPPCE_05605	DIEEIN_01135	ADLLML_08395	AFCPGO_04840
NKAKKI_01745	persistent	GTP-binding protein engA	155	155	1	NA	NA				1193	1253	1252.61	MEOEIE_16440	OBDPAD_08260	NKLHCN_23320	NLOMDJ_15155	JIAGNE_03330	LLABAM_16795	LPIHEM_25765	IGBODH_18070	IGPPEB_20525	AGPCOI_18475	CGALJB_03425	AKOHIC_19000	GJPEJG_03275	CLGJPB_15215	MIJDMG_21995	BJJPPJ_28345	GLJFBC_14825	EJALJH_11270	JIKEJH_02710	PKKMDF_10285	HMGIEG_26540	FCHKMG_15910	NFGFPA_20505	IAKHIM_10590	DBEDFI_00370	JMNLMA_11680	JBGGIF_12210	ELFFED_13465	NOMFLK_02955	IDFKNF_17660	DJNDBD_07820	CENFOH_20565	DJJPBD_01240	DDIKHE_14775	HCIPHD_15160	BMDLEM_15265	HOOPBA_09395	LDFCJJ_04825	BJKBEP_26505	LBLHCH_14580	EEKKCC_05495	KKJNHA_14760	CJDPBE_06495	EOJALA_07325	EOBMCO_19440	DPDBNH_02595	HHIHPC_12085	OCDIIC_13530	NGGPOK_14690	FFIAJL_16240	LGAENP_15455	DCLDKI_21020	FMEFAN_16750	BLIPDG_15325	JFBFPL_20980	JGBKOJ_22165	GOLLKO_14225	CILHPA_08025	NGMBEI_01745	ECJCCC_02010	MIMKKG_02500	DAGIEK_22935	JIGEAM_00370	HGOJOK_11405	OJNGFP_05250	GNDJMD_07785	DCCOKA_22700	PGBHOF_13925	AKIIDJ_23915	DJJDBC_14455	NKAKKI_01745	EJAPGE_01890	LCIMNJ_13595	CGANNN_16035	IOFMAC_15795	ALDCDA_14185	EJNEHC_13025	KCLCNA_25805	GGPCIF_03820	FBADPK_15350	OPCLCI_18140	BJOBCI_14350	OBMPGF_19480		BCGBLI_06750	DLKEFE_15935	BOCKJF_15755	LKOJPJ_15940	BFCAFJ_09575	ONHILL_08455	OJCEBO_15380	BELLDJ_15755	DEJEEC_15935	AAFGNI_15415	FNCMOD_13535	COFGLE_13535	JCEEJN_14620	OPHMOD_12250	CBBEPK_20025	EOGPAK_19840	PMMMHE_19020	GLMLHC_04625	DFGEOD_19035		KOCLMF_15580	LKABHH_12635	JLBBDJ_04880	JCBLLH_01965	IPBOOG_24795	HDIJLM_13925	COBPKG_14185	LBEEIK_12310	KJGOGM_03220	BKNEHP_05815	CGJCGN_11360	GIMIIB_14290	AJHODI_19100	LOMHKE_10225	NLJBBG_24310	CLBHEH_05090	ODBBOM_01935	EFPCMC_14485	LBCIOI_13960	LIKEFC_01920	PGDFCP_14275	DJMEJO_01550	AIDLFO_15925	HKGKGK_14835	INCDPE_14370	CKHHNN_16465	EHJPGH_19310	EILHBH_14765	EILKHA_14420	FIHPJD_14355	FCLHFF_12310	FBMHDK_11495	IJOPNE_05715	MCAPOH_17660	BAOKFO_15355	OFLIIG_13510	NPGDKE_01930	PBONEA_15095	BMCPAB_14155	GHPLEN_12100	KGDPGI_14695	BPACMN_02595	IKLFBA_09075	JLFKBF_02595	EPOBBO_02265	LMNAAD_10435	DKJBOD_13635	JJCHFB_08625	MAJAFM_12115	JHPPCE_16825	DIEEIN_10475	ADLLML_23195	AFCPGO_11710
NKAKKI_04705	cloud	TIGR02449 family protein	1	1	1	NA	NA				209	209	209																																																																							NKAKKI_04705
NKAKKI_07560	shell	F5/8 type C domain-containing protein	22	22	1	NA	NA				1460	1469	1463.68						LLABAM_14260	LPIHEM_10070	IGBODH_14375	IGPPEB_14100	AGPCOI_16080							GLJFBC_24505	EJALJH_10550		PKKMDF_13500																BMDLEM_24865					EEKKCC_18590											DCLDKI_24395					GOLLKO_24310			ECJCCC_11795									AKIIDJ_08830		NKAKKI_07560			CGANNN_25945				KCLCNA_05595							BCGBLI_17540																																					EFPCMC_24430						HKGKGK_24775						FIHPJD_23795										GHPLEN_19140
NKAKKI_08205	shell	Transcriptional regulator	33	37	1.12	NA	NA				110	452	384.95		OBDPAD_14275		NLOMDJ_12245		LLABAM_07405	LPIHEM_08500		IGPPEB_05075				GJPEJG_21100																			CENFOH_17525			HCIPHD_12065						EEKKCC_00305				EOBMCO_08885	DPDBNH_06815		OCDIIC_11495 "OCDIIC_12185"						BLIPDG_12040	JFBFPL_02705														AKIIDJ_06585		NKAKKI_08205			CGANNN_12735	IOFMAC_12265			KCLCNA_25530																	FNCMOD_11495 "FNCMOD_12185"	COFGLE_11495 "COFGLE_12185"																							NLJBBG_26750	CLBHEH_06950 "CLBHEH_06945"		EFPCMC_12050						HKGKGK_11935	INCDPE_12945			EILHBH_10935			FCLHFF_01480		IJOPNE_01400	MCAPOH_02535		OFLIIG_10565		PBONEA_11975											MAJAFM_25715
NKAKKI_08365	shell	Dihydrolipoyl dehydrogenase	35	35	1	NA	NA				1385	1385	1385		OBDPAD_02115		NLOMDJ_08780		LLABAM_09860	LPIHEM_16280	IGBODH_09820	IGPPEB_08365	AGPCOI_07995				CLGJPB_06115				EJALJH_01085		PKKMDF_02875												CENFOH_14140			HCIPHD_08685	BMDLEM_08185					EEKKCC_13815				EOBMCO_11720	DPDBNH_16475		OCDIIC_08155						BLIPDG_08670	JFBFPL_04855														AKIIDJ_15540		NKAKKI_08365		LCIMNJ_08670	CGANNN_09135	IOFMAC_08750			KCLCNA_02045																	FNCMOD_08155	COFGLE_08155								HDCEPJ_25115															NLJBBG_03530								AIDLFO_22150	HKGKGK_08540	INCDPE_09000			EILHBH_02980																	EPOBBO_21135				MAJAFM_03105
NKAKKI_09835	cloud	hypothetical protein	1	1	1	NA	NA				257	257	257																																																																							NKAKKI_09835
NKAKKI_09995	cloud	hypothetical protein	5	5	1	NA	NA				491	491	491																																	DJJPBD_01800																																					DJJDBC_23695	NKAKKI_09995																																DFGEOD_19615															LOMHKE_23690
EJNEHC_15775	persistent	Pyridoxal 5-phosphate synthase subunit PdxT	154	154	1	NA	NA				566	566	566	MEOEIE_13075	OBDPAD_25385	NKLHCN_11080	NLOMDJ_00460	JIAGNE_07010	LLABAM_11010	LPIHEM_12675	IGBODH_11985	IGPPEB_05370	AGPCOI_03760	CGALJB_12215	AKOHIC_07430	GJPEJG_14735	CLGJPB_26375	MIJDMG_13175	BJJPPJ_18595	GLJFBC_00940	EJALJH_04060	JIKEJH_13190	PKKMDF_07260	HMGIEG_15510	FCHKMG_08325	NFGFPA_15665	IAKHIM_08135	DBEDFI_09080	JMNLMA_14165	JBGGIF_15555	ELFFED_15775	NOMFLK_16595	IDFKNF_00460	DJNDBD_05515	CENFOH_06380	DJJPBD_28825	DDIKHE_09550	HCIPHD_00455	BMDLEM_00455	HOOPBA_25625	LDFCJJ_23880	BJKBEP_05420	LBLHCH_00455	EEKKCC_03000	KKJNHA_09815	CJDPBE_12795	EOJALA_02015	EOBMCO_13110	DPDBNH_23060	HHIHPC_25365	OCDIIC_00460	NGGPOK_00455	FFIAJL_00390	LGAENP_00455	DCLDKI_01515	FMEFAN_02655		JFBFPL_05810	JGBKOJ_06055	GOLLKO_00455	CILHPA_24985	NGMBEI_13505	ECJCCC_13850	MIMKKG_24895	DAGIEK_11530	JIGEAM_24920	HGOJOK_24435	OJNGFP_08270	GNDJMD_25135	DCCOKA_23075	PGBHOF_03580	AKIIDJ_10735	DJJDBC_13885	NKAKKI_14930	EJAPGE_13630	LCIMNJ_00460	CGANNN_00465	IOFMAC_00460	ALDCDA_00470	EJNEHC_15775	KCLCNA_26395	GGPCIF_24340	FBADPK_00390	OPCLCI_09775		OBMPGF_07860	MDNAAJ_02970	BCGBLI_04350	DLKEFE_02400	BOCKJF_02220	LKOJPJ_02410	BFCAFJ_04135	ONHILL_02660	OJCEBO_01845	BELLDJ_02215	DEJEEC_02355	AAFGNI_01835	FNCMOD_00460	COFGLE_00460	JCEEJN_00460	OPHMOD_26900	CBBEPK_08275	EOGPAK_08190	PMMMHE_09010	GLMLHC_24255	DFGEOD_07665		KOCLMF_06085	LKABHH_03285	JLBBDJ_13900	JCBLLH_00295	IPBOOG_13090	HDIJLM_00455	COBPKG_00465	LBEEIK_09580	KJGOGM_15065	BKNEHP_17310	CGJCGN_17495	GIMIIB_00455	AJHODI_05395	LOMHKE_21665	NLJBBG_12410	CLBHEH_19210	ODBBOM_13785	EFPCMC_00415	LBCIOI_00410	LIKEFC_13780	PGDFCP_00455	DJMEJO_13705	AIDLFO_03455	HKGKGK_00455	INCDPE_00455	CKHHNN_00465	EHJPGH_13610	EILHBH_12505	EILKHA_00460	FIHPJD_00455	FCLHFF_03175	FBMHDK_03205	IJOPNE_03525	MCAPOH_11500	BAOKFO_02705	OFLIIG_11815	NPGDKE_25500	PBONEA_00935	BMCPAB_00455	GHPLEN_10440	KGDPGI_00455	BPACMN_24195	IKLFBA_25025	JLFKBF_24515	EPOBBO_25810	LMNAAD_25045	DKJBOD_01535	JJCHFB_24265	MAJAFM_26990	JHPPCE_00700	DIEEIN_03080	ADLLML_19340	AFCPGO_22725
EJNEHC_15940	persistent	DUF1934 domain-containing protein	154	154	1	NA	NA				419	440	429.13	MEOEIE_13240	OBDPAD_25190	NKLHCN_10880	NLOMDJ_00650	JIAGNE_20710	LLABAM_11200	LPIHEM_12865	IGBODH_12190	IGPPEB_05565	AGPCOI_03950	CGALJB_12050	AKOHIC_07220	GJPEJG_14525	CLGJPB_26185	MIJDMG_13340	BJJPPJ_18425	GLJFBC_01155	EJALJH_00775	JIKEJH_13000	PKKMDF_07480	HMGIEG_15700	FCHKMG_08515	NFGFPA_15830	IAKHIM_07945	DBEDFI_09245	JMNLMA_14000	JBGGIF_15720	ELFFED_15940	NOMFLK_16430	IDFKNF_00670	DJNDBD_05680	CENFOH_06565	DJJPBD_28645	DDIKHE_09720	HCIPHD_00645	BMDLEM_00655	HOOPBA_25455	LDFCJJ_06875	BJKBEP_05635	LBLHCH_00640	EEKKCC_02810	KKJNHA_09595	CJDPBE_12990	EOJALA_01805	EOBMCO_12920	DPDBNH_23255	HHIHPC_25195	OCDIIC_00640	NGGPOK_00645	FFIAJL_00555	LGAENP_00635	DCLDKI_01680	FMEFAN_02475		JFBFPL_01250	JGBKOJ_12150	GOLLKO_00620	CILHPA_24800	NGMBEI_13670	ECJCCC_14015	MIMKKG_24730	DAGIEK_11350	JIGEAM_25085	HGOJOK_24600	OJNGFP_16275	GNDJMD_24945	DCCOKA_22795	PGBHOF_03400	AKIIDJ_10925	DJJDBC_13700	NKAKKI_15120	EJAPGE_13830	LCIMNJ_00670	CGANNN_00665	IOFMAC_00665	ALDCDA_00635	EJNEHC_15940	KCLCNA_26200	GGPCIF_24170	FBADPK_00555	OPCLCI_09575		OBMPGF_07660	MDNAAJ_02805	BCGBLI_04515	DLKEFE_02570	BOCKJF_02390	LKOJPJ_02580	BFCAFJ_03965	ONHILL_02490	OJCEBO_02015	BELLDJ_02385	DEJEEC_02525	AAFGNI_02005	FNCMOD_00640	COFGLE_00640	JCEEJN_00640	OPHMOD_26730	CBBEPK_08110	EOGPAK_08025	PMMMHE_08845	GLMLHC_24440	DFGEOD_07480		KOCLMF_06255	LKABHH_03115	JLBBDJ_13730	JCBLLH_00125	IPBOOG_12925	HDIJLM_00620	COBPKG_00630	LBEEIK_09395	KJGOGM_15230	BKNEHP_17475	CGJCGN_17660	GIMIIB_00620	AJHODI_05560	LOMHKE_21875	NLJBBG_12220	CLBHEH_19000	ODBBOM_13950	EFPCMC_00600	LBCIOI_00575	LIKEFC_13945	PGDFCP_00620	DJMEJO_13870	AIDLFO_03265	HKGKGK_00645	INCDPE_00630	CKHHNN_00630	EHJPGH_13775	EILHBH_12310	EILKHA_00625	FIHPJD_00625	FCLHFF_03010	FBMHDK_03040	IJOPNE_03360	MCAPOH_11665	BAOKFO_02540	OFLIIG_11980	NPGDKE_25320	PBONEA_01110	BMCPAB_00620	GHPLEN_10255	KGDPGI_00645	BPACMN_23995	IKLFBA_24685	JLFKBF_24315	EPOBBO_25610	LMNAAD_25230	DKJBOD_01350	JJCHFB_24430	MAJAFM_26850	JHPPCE_00865	DIEEIN_03245	ADLLML_19505	AFCPGO_22300
EJNEHC_16520	persistent	Peptide ABC transporter ATP-binding protein	156	157	1.01	NA	NA				230	986	978.22	MEOEIE_03640	OBDPAD_10955	NKLHCN_11675	NLOMDJ_26590	JIAGNE_01675	LLABAM_12585	LPIHEM_11765	IGBODH_16055	IGPPEB_15715	AGPCOI_14465	CGALJB_20860	AKOHIC_08005	GJPEJG_10310	CLGJPB_19825	MIJDMG_11310	BJJPPJ_02240	GLJFBC_00365	EJALJH_06700	JIKEJH_27085	PKKMDF_15100	HMGIEG_25220	FCHKMG_10110	NFGFPA_00165	IAKHIM_12940	DBEDFI_16355	JMNLMA_02815	JBGGIF_19310	ELFFED_19355	NOMFLK_19910	IDFKNF_28715	DJNDBD_25165	CENFOH_05805	DJJPBD_25015	DDIKHE_10910	HCIPHD_27125	BMDLEM_26475	HOOPBA_11975	LDFCJJ_13250	BJKBEP_04820	LBLHCH_26240	EEKKCC_16890	KKJNHA_10265	CJDPBE_16105	EOJALA_16080	EOBMCO_14465	DPDBNH_11230	HHIHPC_02235	OCDIIC_24710	NGGPOK_26090	FFIAJL_27315	LGAENP_26990	DCLDKI_22885 "DCLDKI_00145"	FMEFAN_26235	BLIPDG_27340	JFBFPL_21070	JGBKOJ_25230	GOLLKO_25805	CILHPA_11885	NGMBEI_12935	ECJCCC_13280	MIMKKG_14150	DAGIEK_12105	JIGEAM_13975	HGOJOK_16180	OJNGFP_07135	GNDJMD_19350	DCCOKA_15715	PGBHOF_21705	AKIIDJ_10505	DJJDBC_21020	NKAKKI_09265	EJAPGE_13050	LCIMNJ_24835	CGANNN_27605	IOFMAC_27530	ALDCDA_25365	EJNEHC_16520	KCLCNA_07305	GGPCIF_05890	FBADPK_26670	OPCLCI_20535	BJOBCI_25380	OBMPGF_08430	MDNAAJ_23355	BCGBLI_16030	DLKEFE_16855	BOCKJF_19345	LKOJPJ_16865	BFCAFJ_17660	ONHILL_17970	OJCEBO_19895	BELLDJ_16670	DEJEEC_19535	AAFGNI_19920	FNCMOD_24715	COFGLE_24770	JCEEJN_25495	OPHMOD_00165	CBBEPK_08860	EOGPAK_08780	PMMMHE_01525	GLMLHC_16310	DFGEOD_08265		KOCLMF_23615	LKABHH_00165	JLBBDJ_20095	JCBLLH_19245	IPBOOG_13660	HDIJLM_25410	COBPKG_25605	LBEEIK_14625	KJGOGM_12170	BKNEHP_16735	CGJCGN_03715	GIMIIB_25240	AJHODI_04335	LOMHKE_21065	NLJBBG_12985	CLBHEH_19790	ODBBOM_13215	EFPCMC_25995	LBCIOI_25240	LIKEFC_13210	PGDFCP_25675	DJMEJO_13135	AIDLFO_04010	HKGKGK_26470	INCDPE_25395	CKHHNN_27395	EHJPGH_09905	EILHBH_15810	EILKHA_26170	FIHPJD_25260	FCLHFF_19865	FBMHDK_19415	IJOPNE_18380	MCAPOH_18225	BAOKFO_15940	OFLIIG_07110	NPGDKE_13260	PBONEA_25645	BMCPAB_25235	GHPLEN_20670	KGDPGI_26100	BPACMN_05595	IKLFBA_02980	JLFKBF_07150	EPOBBO_06145	LMNAAD_07560	DKJBOD_02110	JJCHFB_11950	MAJAFM_07070	JHPPCE_27755	DIEEIN_13580	ADLLML_01365	AFCPGO_00165
EJNEHC_16680	shell	Transcriptional regulator	66	66	1	NA	NA				839	842	841.86	MEOEIE_03830		NKLHCN_11845												MIJDMG_11130	BJJPPJ_02040	GLJFBC_00185		JIKEJH_26820		HMGIEG_25485		NFGFPA_00345			JMNLMA_02655	JBGGIF_19150	ELFFED_19195	NOMFLK_19750		DJNDBD_25345						HOOPBA_12135	LDFCJJ_14205									HHIHPC_02035			FFIAJL_27135						JGBKOJ_25040			NGMBEI_12755		MIMKKG_14330	DAGIEK_12290	JIGEAM_13815														EJNEHC_16680		GGPCIF_06050	FBADPK_26490	OPCLCI_20695	BJOBCI_25180	OBMPGF_08590	MDNAAJ_23165		DLKEFE_17015	BOCKJF_19185	LKOJPJ_17025	BFCAFJ_17500	ONHILL_17810	OJCEBO_19735	BELLDJ_16830	DEJEEC_19375	AAFGNI_19760			JCEEJN_25305		CBBEPK_09040	EOGPAK_08960	PMMMHE_01345				KOCLMF_23775	LKABHH_00325	JLBBDJ_20255	JCBLLH_19405	IPBOOG_13840		COBPKG_25445		KJGOGM_12350	BKNEHP_16555	CGJCGN_03905	GIMIIB_25065					ODBBOM_13055		LBCIOI_25080	LIKEFC_13050	PGDFCP_25495	DJMEJO_12945				CKHHNN_27215				FIHPJD_25100	FCLHFF_19680	FBMHDK_19235		MCAPOH_18405	BAOKFO_16120															JHPPCE_27575	DIEEIN_13740	ADLLML_01185
EJNEHC_17320	persistent	hypothetical protein	153	153	1	NA	NA				146	170	155.31	MEOEIE_04530	OBDPAD_10035	NKLHCN_12540	NLOMDJ_25645	JIAGNE_17145	LLABAM_13505	LPIHEM_10835	IGBODH_15050	IGPPEB_14820	AGPCOI_15355	CGALJB_19935	AKOHIC_08835	GJPEJG_18645	CLGJPB_20875	MIJDMG_10440	BJJPPJ_01230	GLJFBC_25180	EJALJH_05800	JIKEJH_11530	PKKMDF_14200	HMGIEG_00025	FCHKMG_10970	NFGFPA_01025	IAKHIM_13800	DBEDFI_15480	JMNLMA_01950	JBGGIF_18445	ELFFED_18490	NOMFLK_19045	IDFKNF_27855	DJNDBD_25980	CENFOH_04915	DJJPBD_03405	DDIKHE_11760	HCIPHD_26170	BMDLEM_25550	HOOPBA_12845	LDFCJJ_04470			EEKKCC_17810	KKJNHA_11140	CJDPBE_16980	EOJALA_15220	EOBMCO_15420	DPDBNH_12150	HHIHPC_01230	OCDIIC_23780	NGGPOK_25280	FFIAJL_26500	LGAENP_26185	DCLDKI_23735		BLIPDG_26430	JFBFPL_00935	JGBKOJ_07755	GOLLKO_24945	CILHPA_10965	NGMBEI_12050	ECJCCC_12425	MIMKKG_15000	DAGIEK_12975	JIGEAM_13165	HGOJOK_15275	OJNGFP_17545	GNDJMD_20175	DCCOKA_09415	PGBHOF_11505	AKIIDJ_09585	DJJDBC_19225	NKAKKI_23915	EJAPGE_12160	LCIMNJ_23960	CGANNN_26660	IOFMAC_26610	ALDCDA_24450	EJNEHC_17320	KCLCNA_06305	GGPCIF_06760	FBADPK_25805	OPCLCI_21375	BJOBCI_24455	OBMPGF_09280	MDNAAJ_15715	BCGBLI_16880	DLKEFE_17725	BOCKJF_18475	LKOJPJ_17735	BFCAFJ_16790	ONHILL_17100	OJCEBO_19025	BELLDJ_17540	DEJEEC_18665	AAFGNI_19050	FNCMOD_23785	COFGLE_23840	JCEEJN_24620	OPHMOD_00995	CBBEPK_09675	EOGPAK_09595	PMMMHE_00710	GLMLHC_15450	DFGEOD_09180		KOCLMF_24485	LKABHH_01035	JLBBDJ_20965	JCBLLH_20115	IPBOOG_14545	HDIJLM_24535	COBPKG_24765	LBEEIK_15545	KJGOGM_13020	BKNEHP_15920	CGJCGN_14365	GIMIIB_24360	AJHODI_03520	LOMHKE_20195	NLJBBG_13900	CLBHEH_20700	ODBBOM_12340	EFPCMC_25120	LBCIOI_24365	LIKEFC_12335	PGDFCP_24790	DJMEJO_12305	AIDLFO_04880	HKGKGK_25490	INCDPE_24575	CKHHNN_26580	EHJPGH_08995	EILHBH_16725	EILKHA_25295	FIHPJD_24420	FCLHFF_18990	FBMHDK_18570	IJOPNE_17485	MCAPOH_19070	BAOKFO_16785	OFLIIG_08005	NPGDKE_14130	PBONEA_24770	BMCPAB_24340	GHPLEN_19790	KGDPGI_25290	BPACMN_06525	IKLFBA_02015	JLFKBF_06220	EPOBBO_07005	LMNAAD_06610	DKJBOD_03030	JJCHFB_11050	MAJAFM_06145	JHPPCE_26940	DIEEIN_19270	ADLLML_00550	AFCPGO_01020
EJNEHC_18280	persistent	Cobalt-precorrin-5B C(1)-methyltransferase	156	156	1	NA	NA				1136	1145	1144.94	MEOEIE_25155	OBDPAD_09005	NKLHCN_13510	NLOMDJ_24580	JIAGNE_15675	LLABAM_14585	LPIHEM_09740	IGBODH_14070	IGPPEB_13785	AGPCOI_16385	CGALJB_18970	AKOHIC_09765	GJPEJG_19695	CLGJPB_21895	MIJDMG_09470	BJJPPJ_00115	GLJFBC_24210	EJALJH_23885	JIKEJH_10590	PKKMDF_13180	HMGIEG_00965	FCHKMG_12025	NFGFPA_01980	IAKHIM_14855	DBEDFI_14550	JMNLMA_01035	JBGGIF_17530	ELFFED_17575	NOMFLK_18130	IDFKNF_26835	DJNDBD_22385	CENFOH_03945	DJJPBD_04550	DDIKHE_12675	HCIPHD_25110	BMDLEM_24540	HOOPBA_13770	LDFCJJ_05100	BJKBEP_02745	LBLHCH_24250	EEKKCC_18910	KKJNHA_12165	CJDPBE_23730	EOJALA_14220	EOBMCO_16475	DPDBNH_13185	HHIHPC_00115	OCDIIC_22780	NGGPOK_24315	FFIAJL_25545	LGAENP_25220	DCLDKI_24695	FMEFAN_24190	BLIPDG_25420	JFBFPL_04585	JGBKOJ_20600	GOLLKO_24010	CILHPA_09955	NGMBEI_11105	ECJCCC_11490	MIMKKG_15925	DAGIEK_13925	JIGEAM_09940	HGOJOK_14320	OJNGFP_04280	GNDJMD_13670	DCCOKA_25795	PGBHOF_00555	AKIIDJ_08505		NKAKKI_21100	EJAPGE_11115	LCIMNJ_22960	CGANNN_25625	IOFMAC_25595	ALDCDA_23475	EJNEHC_18280	KCLCNA_05270	GGPCIF_07680	FBADPK_24860	OPCLCI_22985	BJOBCI_23480	OBMPGF_10255	MDNAAJ_11875	BCGBLI_17840	DLKEFE_18650	BOCKJF_17550	LKOJPJ_18660	BFCAFJ_15865	ONHILL_16175	OJCEBO_18100	BELLDJ_18465	DEJEEC_17740	AAFGNI_18125	FNCMOD_22780	COFGLE_22835	JCEEJN_23660	OPHMOD_25785	CBBEPK_10660	EOGPAK_10565	PMMMHE_01945	GLMLHC_10095	DFGEOD_10265	HDCEPJ_10495	KOCLMF_25410	LKABHH_01960	JLBBDJ_21890	JCBLLH_21040	IPBOOG_15485	HDIJLM_23605	COBPKG_23840	LBEEIK_16555	KJGOGM_13945	BKNEHP_14965	CGJCGN_20980	GIMIIB_23425	AJHODI_02540	LOMHKE_19205	NLJBBG_14890	CLBHEH_21715	ODBBOM_11340	EFPCMC_24105	LBCIOI_23365	LIKEFC_11340	PGDFCP_23865	DJMEJO_11365	AIDLFO_05910	HKGKGK_24460	INCDPE_23455	CKHHNN_25625	EHJPGH_08035	EILHBH_17775	EILKHA_24360	FIHPJD_23490	FCLHFF_18050	FBMHDK_17625	IJOPNE_16565	MCAPOH_20015	BAOKFO_17730	OFLIIG_08925	NPGDKE_15150	PBONEA_23730	BMCPAB_23385	GHPLEN_23565	KGDPGI_24325	BPACMN_13080	IKLFBA_00960	JLFKBF_11740	EPOBBO_08100	LMNAAD_05565	DKJBOD_04040	JJCHFB_10105	MAJAFM_05140	JHPPCE_25985	DIEEIN_00670	ADLLML_04220	AFCPGO_01990
EJNEHC_19730	persistent	Helix-turn-helix domain-containing protein	155	155	1	NA	NA				839	839	839	MEOEIE_00455	OBDPAD_18070	NKLHCN_15255	NLOMDJ_22580	JIAGNE_03210	LLABAM_26715	LPIHEM_12560	IGBODH_13515	IGPPEB_23390	AGPCOI_25920	CGALJB_04995	AKOHIC_11705	GJPEJG_26955	CLGJPB_03710	MIJDMG_03570	BJJPPJ_25360	GLJFBC_22430	EJALJH_10085	JIKEJH_03905	PKKMDF_22405	HMGIEG_04375	FCHKMG_26075	NFGFPA_21085	IAKHIM_04960	DBEDFI_24375	JMNLMA_04090	JBGGIF_24780	ELFFED_24090	NOMFLK_25030	IDFKNF_24930	DJNDBD_01940	CENFOH_01975	DJJPBD_21260	DDIKHE_00105	HCIPHD_23330	BMDLEM_22765	HOOPBA_19370	LDFCJJ_13435	BJKBEP_00900	LBLHCH_22445	EEKKCC_25315	KKJNHA_23805	CJDPBE_24340	EOJALA_22200	EOBMCO_04505	DPDBNH_20765	HHIHPC_09485	OCDIIC_20870	NGGPOK_22595	FFIAJL_23785	LGAENP_23475	DCLDKI_11875	FMEFAN_28095	BLIPDG_23070	JFBFPL_00035	JGBKOJ_01950	GOLLKO_22195	CILHPA_19585	NGMBEI_09250	ECJCCC_09400	MIMKKG_19140	DAGIEK_15635	JIGEAM_11110	HGOJOK_19230	OJNGFP_21845	GNDJMD_20405	DCCOKA_05210	PGBHOF_20200	AKIIDJ_00980	DJJDBC_15075	NKAKKI_08885	EJAPGE_09370	LCIMNJ_21275	CGANNN_23600	IOFMAC_23575	ALDCDA_21695	EJNEHC_19730	KCLCNA_14080	GGPCIF_15745	FBADPK_23045	OPCLCI_00085	BJOBCI_21830	OBMPGF_11945	MDNAAJ_28245	BCGBLI_22690	DLKEFE_22460	BOCKJF_22800	LKOJPJ_21800	BFCAFJ_23580	ONHILL_22790	OJCEBO_22180	BELLDJ_23475	DEJEEC_21815	AAFGNI_22220	FNCMOD_20870	COFGLE_20880	JCEEJN_21950	OPHMOD_01855	CBBEPK_12470	EOGPAK_12380	PMMMHE_14480	GLMLHC_19720	DFGEOD_11665		KOCLMF_11480	LKABHH_26295	JLBBDJ_11085	JCBLLH_07870	IPBOOG_17295	HDIJLM_21805	COBPKG_21985	LBEEIK_22045	KJGOGM_10655	BKNEHP_13175	CGJCGN_24455	GIMIIB_21670	AJHODI_00860	LOMHKE_17470	NLJBBG_16845	CLBHEH_23430	ODBBOM_09585	EFPCMC_22270	LBCIOI_21615	LIKEFC_09590	PGDFCP_21595	DJMEJO_09590	AIDLFO_07825	HKGKGK_22390	INCDPE_21725	CKHHNN_23825	EHJPGH_25905	EILHBH_26310	EILKHA_22305	FIHPJD_21805	FCLHFF_21275	FBMHDK_22580	IJOPNE_21810	MCAPOH_24120	BAOKFO_24150	OFLIIG_23060	NPGDKE_20790		BMCPAB_21535	GHPLEN_26300	KGDPGI_22600	BPACMN_24970	IKLFBA_16260	JLFKBF_16910	EPOBBO_14030	LMNAAD_22605	DKJBOD_05935	JJCHFB_01535	MAJAFM_22840	JHPPCE_24190	DIEEIN_02905	ADLLML_10770	AFCPGO_13150
EJNEHC_20210	persistent	hypothetical protein	156	156	1	NA	NA				461	461	461	MEOEIE_03445	OBDPAD_18595	NKLHCN_15765	NLOMDJ_22075	JIAGNE_18030	LLABAM_26200	LPIHEM_07300	IGBODH_04190	IGPPEB_23915	AGPCOI_25400	CGALJB_04510	AKOHIC_12190	GJPEJG_17260	CLGJPB_04255	MIJDMG_04055	BJJPPJ_24800	GLJFBC_21955	EJALJH_08040	JIKEJH_03440	PKKMDF_22960	HMGIEG_03905	FCHKMG_25595	NFGFPA_21625	IAKHIM_04480	DBEDFI_23895	JMNLMA_04575	JBGGIF_24290	ELFFED_24575	NOMFLK_24545	IDFKNF_24430	DJNDBD_02410	CENFOH_01455	DJJPBD_21745	DDIKHE_00545	HCIPHD_22800	BMDLEM_22255	HOOPBA_18895	LDFCJJ_14745	BJKBEP_00260	LBLHCH_21960	EEKKCC_24805	KKJNHA_24370	CJDPBE_24850	EOJALA_22705	EOBMCO_04000	DPDBNH_20240	HHIHPC_08925	OCDIIC_20410	NGGPOK_22070	FFIAJL_23315	LGAENP_22950	DCLDKI_11330	FMEFAN_27605	BLIPDG_22555	JFBFPL_27585	JGBKOJ_02415	GOLLKO_21720	CILHPA_19180	NGMBEI_08765	ECJCCC_08925	MIMKKG_19615	DAGIEK_16140	JIGEAM_10565	HGOJOK_19715	OJNGFP_06155	GNDJMD_20940	DCCOKA_04705	PGBHOF_19740	AKIIDJ_00465	DJJDBC_18330	NKAKKI_14155	EJAPGE_08885	LCIMNJ_20755	CGANNN_23080	IOFMAC_23065	ALDCDA_21195	EJNEHC_20210	KCLCNA_13560	GGPCIF_16220	FBADPK_22565	OPCLCI_00630	BJOBCI_21310	OBMPGF_12495	MDNAAJ_09970	BCGBLI_22145	DLKEFE_21985	BOCKJF_23275	LKOJPJ_22275	BFCAFJ_24055	ONHILL_23265	OJCEBO_22655	BELLDJ_23000	DEJEEC_22290	AAFGNI_22695	FNCMOD_20410	COFGLE_20420	JCEEJN_21430	OPHMOD_02340	CBBEPK_12960	EOGPAK_12860	PMMMHE_14010	GLMLHC_20200	DFGEOD_12215		KOCLMF_11955	LKABHH_25820	JLBBDJ_10610	JCBLLH_08345	IPBOOG_17780	HDIJLM_21325	COBPKG_21500	LBEEIK_22655	KJGOGM_16430	BKNEHP_12705	CGJCGN_23980	GIMIIB_21190	AJHODI_00380	LOMHKE_16955	NLJBBG_17400	CLBHEH_23910	ODBBOM_09035	EFPCMC_21780	LBCIOI_21065	LIKEFC_09040	PGDFCP_21175	DJMEJO_09105	AIDLFO_08355	HKGKGK_21905	INCDPE_21250	CKHHNN_23355	EHJPGH_25425	EILHBH_26830	EILKHA_21825	FIHPJD_21265	FCLHFF_21760	FBMHDK_23065	IJOPNE_22290	MCAPOH_24605	BAOKFO_23665	OFLIIG_22580	NPGDKE_21355	PBONEA_21475	BMCPAB_21055	GHPLEN_25755	KGDPGI_22075	BPACMN_21120	IKLFBA_15700	JLFKBF_17420	EPOBBO_13485	LMNAAD_21220	DKJBOD_06545	JJCHFB_01050	MAJAFM_22335	JHPPCE_23720	DIEEIN_02360	ADLLML_20820	AFCPGO_12585
EJNEHC_21665	shell	MFS transporter	133	134	1.01	NA	NA				398	1301	1226.09	MEOEIE_08845	OBDPAD_02635	NKLHCN_03870	NLOMDJ_08180	JIAGNE_21215	LLABAM_10425	LPIHEM_20440	IGBODH_24965	IGPPEB_08885	AGPCOI_08555	CGALJB_13320	AKOHIC_00255		CLGJPB_01400	MIJDMG_05715	BJJPPJ_11435	GLJFBC_08015	EJALJH_22145	JIKEJH_23575		HMGIEG_19995	FCHKMG_02725	NFGFPA_06405	IAKHIM_01055	DBEDFI_09790	JMNLMA_17065	JBGGIF_01920	ELFFED_03245	NOMFLK_13060		DJNDBD_13075	CENFOH_13620	DJJPBD_20565	DDIKHE_01890	HCIPHD_08030	BMDLEM_07665	HOOPBA_04550	LDFCJJ_19320		LBLHCH_08115	EEKKCC_13215				EOBMCO_26400	DPDBNH_16995	HHIHPC_04030		NGGPOK_07740	FFIAJL_08365	LGAENP_07725	DCLDKI_12170	FMEFAN_11295	BLIPDG_08110	JFBFPL_26330	JGBKOJ_13145	GOLLKO_07985		NGMBEI_20680	ECJCCC_21080	MIMKKG_10790	DAGIEK_04485	JIGEAM_24370	HGOJOK_03135		GNDJMD_03480		PGBHOF_22480	AKIIDJ_14975	DJJDBC_25140	NKAKKI_18360		LCIMNJ_07945	CGANNN_08605	IOFMAC_08230	ALDCDA_07695	EJNEHC_21665	KCLCNA_02655	GGPCIF_08835	FBADPK_07770	OPCLCI_02700	BJOBCI_07375	OBMPGF_00455	MDNAAJ_11265	BCGBLI_12720	DLKEFE_06135	BOCKJF_07290	LKOJPJ_06145	BFCAFJ_11570	ONHILL_13375	OJCEBO_06915	BELLDJ_05955	DEJEEC_06090	AAFGNI_05580			JCEEJN_07635	OPHMOD_06885	CBBEPK_00075	EOGPAK_00075	PMMMHE_04355	GLMLHC_01055	DFGEOD_03725	HDCEPJ_04330 "HDCEPJ_04320"	KOCLMF_03565	LKABHH_23670	JLBBDJ_17835	JCBLLH_05990	IPBOOG_05580	HDIJLM_07675	COBPKG_07600		KJGOGM_22680	BKNEHP_25335	CGJCGN_01700	GIMIIB_07955	AJHODI_12730		NLJBBG_04270		ODBBOM_20945		LBCIOI_07560	LIKEFC_20930	PGDFCP_07470	DJMEJO_21435	AIDLFO_22710	HKGKGK_07975		CKHHNN_08500	EHJPGH_03795	EILHBH_03535	EILKHA_07680	FIHPJD_08075	FCLHFF_07130	FBMHDK_07280	IJOPNE_12235	MCAPOH_07905	BAOKFO_06780	OFLIIG_00385	NPGDKE_09350	PBONEA_07560	BMCPAB_07810	GHPLEN_03445	KGDPGI_07740				EPOBBO_11830	LMNAAD_02845		JJCHFB_19080	MAJAFM_03625	JHPPCE_08875	DIEEIN_17935	ADLLML_17240
EJNEHC_22145	shell	Putative RuBisCO transcriptional regulator	91	93	1.02	NA	NA				107	887	865.45	MEOEIE_02835		NKLHCN_03275		JIAGNE_15000						CGALJB_13750	AKOHIC_25050			MIJDMG_24175	BJJPPJ_12490 "BJJPPJ_12495"	GLJFBC_08625		JIKEJH_12815		HMGIEG_15425		NFGFPA_07625		DBEDFI_16760	JMNLMA_16570	JBGGIF_01420	ELFFED_03740	NOMFLK_12560		DJNDBD_12690			DDIKHE_22470			HOOPBA_05045	LDFCJJ_21255									HHIHPC_20690 "HHIHPC_20685"		NGGPOK_08555	FFIAJL_08750	LGAENP_08545	DCLDKI_07410				JGBKOJ_10350	GOLLKO_08360		NGMBEI_21080	ECJCCC_21445	MIMKKG_11175	DAGIEK_04005	JIGEAM_03290	HGOJOK_02765		GNDJMD_04045		PGBHOF_22025								ALDCDA_08075	EJNEHC_22145		GGPCIF_14335	FBADPK_08610	OPCLCI_05915	BJOBCI_07995	OBMPGF_00045	MDNAAJ_19360	BCGBLI_13080	DLKEFE_05640	BOCKJF_07785	LKOJPJ_05650	BFCAFJ_12065	ONHILL_12880	OJCEBO_07410	BELLDJ_05460	DEJEEC_05595	AAFGNI_05085			JCEEJN_08115	OPHMOD_12845	CBBEPK_27730	EOGPAK_27490	PMMMHE_03965				KOCLMF_11050	LKABHH_16130	JLBBDJ_07530	JCBLLH_18460	IPBOOG_05180	HDIJLM_08110	COBPKG_07955		KJGOGM_23035	BKNEHP_25720	CGJCGN_02085	GIMIIB_08435	AJHODI_13160				ODBBOM_21325		LBCIOI_07945	LIKEFC_21310	PGDFCP_07845	DJMEJO_21990				CKHHNN_08885	EHJPGH_04160		EILKHA_08620	FIHPJD_08485	FCLHFF_07515	FBMHDK_07700	IJOPNE_12585	MCAPOH_08325	BAOKFO_07200	OFLIIG_00735			BMCPAB_08180		KGDPGI_08560							JJCHFB_18705		JHPPCE_09260	DIEEIN_05495	ADLLML_11360
EJNEHC_22315	persistent	hypothetical protein	147	235	1.6	NA	NA				110	1985	1064.79	MEOEIE_02665	OBDPAD_02110	NKLHCN_03090 "NKLHCN_03085" "NKLHCN_03080"	NLOMDJ_08785	JIAGNE_17645	LLABAM_09855	LPIHEM_16275	IGBODH_09830 "IGBODH_09825"	IGPPEB_08360	AGPCOI_07990	CGALJB_13910		GJPEJG_25250	CLGJPB_06120	MIJDMG_24005	BJJPPJ_12315 "BJJPPJ_12305"	GLJFBC_08800 "GLJFBC_08795"	EJALJH_07405	JIKEJH_16860 "JIKEJH_16870" "JIKEJH_16865"	PKKMDF_02865 "PKKMDF_02860" "PKKMDF_02870"	HMGIEG_18910 "HMGIEG_18905" "HMGIEG_18915"	FCHKMG_03535	NFGFPA_07460 "NFGFPA_07465"	IAKHIM_00245	DBEDFI_16920	JMNLMA_16400 "JMNLMA_16405"	JBGGIF_01255 "JBGGIF_01250"	ELFFED_03910 "ELFFED_03905"	NOMFLK_12395 "NOMFLK_12390"	IDFKNF_08385 "IDFKNF_08395"	DJNDBD_12520	CENFOH_14145	DJJPBD_19815	DDIKHE_22640 "DDIKHE_22645"	HCIPHD_08690	BMDLEM_08190	HOOPBA_05215 "HOOPBA_05210"	LDFCJJ_17700 "LDFCJJ_17695"	BJKBEP_14950 "BJKBEP_14945" "BJKBEP_14955"	LBLHCH_08745 "LBLHCH_08740"	EEKKCC_13820		CJDPBE_09225 "CJDPBE_09220" "CJDPBE_09215"	EOJALA_12305 "EOJALA_12300"	EOBMCO_11715	DPDBNH_16470	HHIHPC_20510 "HHIHPC_20500"		NGGPOK_08715 "NGGPOK_08720" "NGGPOK_08725"	FFIAJL_08920	LGAENP_08715 "LGAENP_08710" "LGAENP_08705"	DCLDKI_07575 "DCLDKI_07570"	FMEFAN_11925 "FMEFAN_11920"	BLIPDG_08675	JFBFPL_04845 "JFBFPL_04850"	JGBKOJ_12010	GOLLKO_08520 "GOLLKO_08515"	CILHPA_03480 "CILHPA_03475"	NGMBEI_21245 "NGMBEI_21240"	ECJCCC_21605	MIMKKG_11340 "MIMKKG_11335"	DAGIEK_03840	JIGEAM_03465	HGOJOK_02600	OJNGFP_24990 "OJNGFP_24995"	GNDJMD_04210	DCCOKA_02930 "DCCOKA_02935"	PGBHOF_16375	AKIIDJ_15545	DJJDBC_18530	NKAKKI_08360	EJAPGE_21945 "EJAPGE_21950"	LCIMNJ_08675	CGANNN_09140	IOFMAC_08755	ALDCDA_08235 "ALDCDA_08240"	EJNEHC_22315	KCLCNA_02040	GGPCIF_14170 "GGPCIF_14165"	FBADPK_08770	OPCLCI_08915	BJOBCI_08160	OBMPGF_25270		BCGBLI_13245 "BCGBLI_13240"	DLKEFE_05475 "DLKEFE_05470"	BOCKJF_07955 "BOCKJF_07950"	LKOJPJ_05480 "LKOJPJ_05485"	BFCAFJ_12235 "BFCAFJ_12230"	ONHILL_12715 "ONHILL_12710"	OJCEBO_07580 "OJCEBO_07575"	BELLDJ_05295 "BELLDJ_05290"	DEJEEC_05430 "DEJEEC_05425"	AAFGNI_04920 "AAFGNI_04915"			JCEEJN_08280	OPHMOD_18875 "OPHMOD_18870"	CBBEPK_27550	EOGPAK_27320	PMMMHE_03795	GLMLHC_00245	DFGEOD_04480		KOCLMF_10885 "KOCLMF_10880"	LKABHH_16300 "LKABHH_16295"	JLBBDJ_07700 "JLBBDJ_07695"	JCBLLH_18295 "JCBLLH_18290"	IPBOOG_00110 "IPBOOG_00105"	HDIJLM_08270	COBPKG_08120 "COBPKG_08115"	LBEEIK_03530 "LBEEIK_03535"	KJGOGM_23220 "KJGOGM_23215" "KJGOGM_23210" "KJGOGM_23205"	BKNEHP_25890	CGJCGN_02245	GIMIIB_08605 "GIMIIB_08600" "GIMIIB_08595"	AJHODI_13320	LOMHKE_03655 "LOMHKE_03660"	NLJBBG_03525	CLBHEH_10905 "CLBHEH_10895" "CLBHEH_10890" "CLBHEH_10900"	ODBBOM_21630		LBCIOI_08250	LIKEFC_21615	PGDFCP_08005	DJMEJO_22160	AIDLFO_22145	HKGKGK_08550 "HKGKGK_08545"	INCDPE_09005	CKHHNN_09055	EHJPGH_04330 "EHJPGH_04325"	EILHBH_02975	EILKHA_08780	FIHPJD_08670	FCLHFF_07805 "FCLHFF_07800"	FBMHDK_07865 "FBMHDK_07860"	IJOPNE_12870 "IJOPNE_12875"	MCAPOH_08490 "MCAPOH_08485"	BAOKFO_07360 "BAOKFO_07365"	OFLIIG_16275 "OFLIIG_16280"	NPGDKE_10135		BMCPAB_08345 "BMCPAB_08340"	GHPLEN_02695	KGDPGI_08730 "KGDPGI_08725" "KGDPGI_08720"	BPACMN_08015 "BPACMN_08025" "BPACMN_08020"	IKLFBA_03730 "IKLFBA_03725"	JLFKBF_08415 "JLFKBF_08425" "JLFKBF_08420"	EPOBBO_21140	LMNAAD_03470 "LMNAAD_03465"	DKJBOD_19615 "DKJBOD_19610"	JJCHFB_18060	MAJAFM_03100	JHPPCE_09430	DIEEIN_14190	ADLLML_11530
EJNEHC_22475	shell	hypothetical protein	18	18	1	NA	NA				335	497	488					JIAGNE_05285						CGALJB_14060	AKOHIC_24655																						DDIKHE_22865															NGGPOK_09000		LGAENP_08990					JGBKOJ_15785								HGOJOK_02430												ALDCDA_08420	EJNEHC_22475							MDNAAJ_27935																															CGJCGN_02420											DJMEJO_22310					EHJPGH_04500	EILHBH_02800											BMCPAB_08500		KGDPGI_09005							JJCHFB_17900
EJNEHC_23610	persistent	DNA-binding protein	156	156	1	NA	NA				1091	1118	1117.83	MEOEIE_19675	OBDPAD_00695	NKLHCN_01750	NLOMDJ_10380	JIAGNE_05120	LLABAM_08450	LPIHEM_14880	IGBODH_11340	IGPPEB_06815	AGPCOI_06620	CGALJB_15200	AKOHIC_23505	GJPEJG_23790	CLGJPB_01745	MIJDMG_21040	BJJPPJ_14795	GLJFBC_10180	EJALJH_08570	JIKEJH_15925	PKKMDF_01500	HMGIEG_17205	FCHKMG_18680	NFGFPA_09325	IAKHIM_17495	DBEDFI_18190	JMNLMA_24440	JBGGIF_22915	ELFFED_22945	NOMFLK_23160	IDFKNF_09795	DJNDBD_19005	CENFOH_15535	DJJPBD_06820	DDIKHE_18965	HCIPHD_10125	BMDLEM_09665	HOOPBA_06505	LDFCJJ_18875	BJKBEP_16365	LBLHCH_10025	EEKKCC_15205	KKJNHA_07900	CJDPBE_10585	EOJALA_10940	EOBMCO_10315	DPDBNH_15055	HHIHPC_22995	OCDIIC_09510	NGGPOK_10130	FFIAJL_10230	LGAENP_10120	DCLDKI_14570	FMEFAN_14085	BLIPDG_10075	JFBFPL_22065	JGBKOJ_18295	GOLLKO_09815	CILHPA_22885	NGMBEI_22545	ECJCCC_22895	MIMKKG_12650	DAGIEK_02525	JIGEAM_04765	HGOJOK_01300	OJNGFP_05050	GNDJMD_05575	DCCOKA_23470	PGBHOF_15090	AKIIDJ_17675	DJJDBC_12635	NKAKKI_22355	EJAPGE_23285	LCIMNJ_10100	CGANNN_10745	IOFMAC_10170	ALDCDA_09570	EJNEHC_23610	KCLCNA_00630	GGPCIF_12875	FBADPK_10045	OPCLCI_07460	BJOBCI_09450	OBMPGF_23840	MDNAAJ_04620	BCGBLI_14540	DLKEFE_04185	BOCKJF_09240	LKOJPJ_04195	BFCAFJ_13520	ONHILL_11425	OJCEBO_08865	BELLDJ_04005	DEJEEC_04140	AAFGNI_03625	FNCMOD_09510	COFGLE_09510	JCEEJN_09595	OPHMOD_25540	CBBEPK_26210	EOGPAK_25995	PMMMHE_06595	GLMLHC_07945	DFGEOD_05770		KOCLMF_09595	LKABHH_17585	JLBBDJ_08985	JCBLLH_17005	IPBOOG_01405	HDIJLM_09545	COBPKG_09455	LBEEIK_06630	KJGOGM_24750	BKNEHP_27205	CGJCGN_20050	GIMIIB_09920	AJHODI_14620	LOMHKE_04975	NLJBBG_02195	CLBHEH_09575	ODBBOM_22920	EFPCMC_10155	LBCIOI_09540	LIKEFC_22905	PGDFCP_09690	DJMEJO_23475	AIDLFO_20720	HKGKGK_09960	INCDPE_10515	CKHHNN_10370	EHJPGH_05640	EILHBH_01550	EILKHA_10055	FIHPJD_09970	FCLHFF_09120	FBMHDK_09170	IJOPNE_14185	MCAPOH_09795	BAOKFO_08670	OFLIIG_24260	NPGDKE_11460	PBONEA_09525	BMCPAB_09635	GHPLEN_01410	KGDPGI_10135	BPACMN_03860	IKLFBA_05045	JLFKBF_04675	EPOBBO_15940	LMNAAD_12925	DKJBOD_18310	JJCHFB_16765	MAJAFM_01705	JHPPCE_10750	DIEEIN_14845	ADLLML_01845	AFCPGO_07610
EJNEHC_23930	persistent	NodB-like y domain-containing protein	154	154	1	NA	NA				389	1007	998.7	MEOEIE_20015	OBDPAD_00380	NKLHCN_01425	NLOMDJ_10695	JIAGNE_04795	LLABAM_08135	LPIHEM_14565	IGBODH_11655	IGPPEB_06500	AGPCOI_06305	CGALJB_15520	AKOHIC_23180	GJPEJG_23475	CLGJPB_02060	MIJDMG_20725	BJJPPJ_06955	GLJFBC_10505	EJALJH_23580	JIKEJH_15605	PKKMDF_01185	HMGIEG_16885	FCHKMG_18365	NFGFPA_09005	IAKHIM_17180	DBEDFI_18510	JMNLMA_24120	JBGGIF_22595	ELFFED_22625	NOMFLK_22840	IDFKNF_10110	DJNDBD_18690	CENFOH_15850	DJJPBD_07135	DDIKHE_19285	HCIPHD_10440	BMDLEM_09980	HOOPBA_06825	LDFCJJ_03550	BJKBEP_16700	LBLHCH_10340	EEKKCC_15520	KKJNHA_08215	CJDPBE_10900	EOJALA_10625	EOBMCO_10000	DPDBNH_14740	HHIHPC_17480	OCDIIC_09825	NGGPOK_10455	FFIAJL_10545	LGAENP_10440	DCLDKI_14885	FMEFAN_14405	BLIPDG_10390	JFBFPL_08550	JGBKOJ_26670	GOLLKO_10135	CILHPA_22570	NGMBEI_22860	ECJCCC_23215	MIMKKG_12970	DAGIEK_02205	JIGEAM_05085	HGOJOK_00980		GNDJMD_05895	DCCOKA_08685	PGBHOF_14775	AKIIDJ_17990	DJJDBC_12950	NKAKKI_22040	EJAPGE_23600	LCIMNJ_10415	CGANNN_11060	IOFMAC_10490	ALDCDA_09890	EJNEHC_23930	KCLCNA_00310	GGPCIF_12550	FBADPK_10365	OPCLCI_07140	BJOBCI_09775	OBMPGF_23520	MDNAAJ_04380	BCGBLI_14855	DLKEFE_03865	BOCKJF_09560	LKOJPJ_03875	BFCAFJ_13840	ONHILL_11105	OJCEBO_09185	BELLDJ_03685	DEJEEC_03820	AAFGNI_03305	FNCMOD_09825	COFGLE_09825	JCEEJN_09915	OPHMOD_25220	CBBEPK_25895	EOGPAK_25680	PMMMHE_06280	GLMLHC_07630	DFGEOD_06085		KOCLMF_09275	LKABHH_17905	JLBBDJ_09305	JCBLLH_16685	IPBOOG_01720	HDIJLM_09865	COBPKG_09770	LBEEIK_06315	KJGOGM_25070	BKNEHP_00050	CGJCGN_19730	GIMIIB_10240	AJHODI_14940	LOMHKE_05290	NLJBBG_01880	CLBHEH_09260	ODBBOM_23240	EFPCMC_10475	LBCIOI_09860	LIKEFC_23225	PGDFCP_10005	DJMEJO_23795	AIDLFO_20405	HKGKGK_10275	INCDPE_10830	CKHHNN_10685	EHJPGH_05960	EILHBH_01235	EILKHA_10375	FIHPJD_10290	FCLHFF_09440	FBMHDK_09490	IJOPNE_14505	MCAPOH_10115	BAOKFO_08990	OFLIIG_24580	NPGDKE_11775	PBONEA_09840	BMCPAB_09950	GHPLEN_01095	KGDPGI_10460	BPACMN_04175	IKLFBA_05360	JLFKBF_04360	EPOBBO_15625	LMNAAD_13240	DKJBOD_17995	JJCHFB_16445	MAJAFM_01390	JHPPCE_11065	DIEEIN_15165		AFCPGO_07925
EJNEHC_24250	shell	hypothetical protein	23	23	1	NA	NA				380	398	397.22															MIJDMG_20400		GLJFBC_10825														DJNDBD_18365																			FFIAJL_10870									NGMBEI_26320																		EJNEHC_24250							MDNAAJ_15335															CBBEPK_25560	EOGPAK_25355	PMMMHE_05955													BKNEHP_00375	CGJCGN_19400		AJHODI_15265				ODBBOM_23570		LBCIOI_10190	LIKEFC_23555	PGDFCP_10370					CKHHNN_11015	EHJPGH_23580												BMCPAB_10310											JHPPCE_11390	DIEEIN_15495	ADLLML_27120
EJNEHC_24570	shell	hypothetical protein	61	61	1	NA	NA				188	188	188	MEOEIE_23325														MIJDMG_20085	BJJPPJ_07670							NFGFPA_09650		DBEDFI_19115	JMNLMA_23490	JBGGIF_21965	ELFFED_21995	NOMFLK_22210		DJNDBD_18040						HOOPBA_07455	LDFCJJ_13725									HHIHPC_18195			FFIAJL_11195		DCLDKI_15490					GOLLKO_10800			ECJCCC_23870	MIMKKG_13620		JIGEAM_05735														EJNEHC_24570		GGPCIF_11920	FBADPK_10970					BCGBLI_15460	DLKEFE_03235	BOCKJF_10190	LKOJPJ_03245	BFCAFJ_14470	ONHILL_10475	OJCEBO_09815	BELLDJ_03055	DEJEEC_03190	AAFGNI_02675				OPHMOD_24570	CBBEPK_25235	EOGPAK_25030	PMMMHE_05630				KOCLMF_08645	LKABHH_18535	JLBBDJ_09935	JCBLLH_16055		HDIJLM_10470	COBPKG_10430			BKNEHP_00700	CGJCGN_19075		AJHODI_15585				ODBBOM_23895		LBCIOI_10515	LIKEFC_23880	PGDFCP_10740	DJMEJO_24405				CKHHNN_11345			EILKHA_10980		FCLHFF_10050	FBMHDK_10100	IJOPNE_15115	MCAPOH_10725	BAOKFO_09600	OFLIIG_25190														JHPPCE_11715	DIEEIN_15820	ADLLML_27145
KCLCNA_02535	shell	hypothetical protein	62	76	1.23	NA	NA				200	200	200		OBDPAD_02515		NLOMDJ_08300 "NLOMDJ_10285"		LLABAM_10305	LPIHEM_20320	IGBODH_24845	IGPPEB_08765	AGPCOI_08435	CGALJB_13505		GJPEJG_25990	CLGJPB_01520				EJALJH_04715												IDFKNF_07815 "IDFKNF_16460"	DJNDBD_06560 "DJNDBD_12905"	CENFOH_13740		DDIKHE_15645	HCIPHD_08150	BMDLEM_07785					EEKKCC_13335	KKJNHA_06050	CJDPBE_08695	EOJALA_12800	EOBMCO_26280	DPDBNH_16875		OCDIIC_07585		FFIAJL_08535 "FFIAJL_14980"				BLIPDG_08230	JFBFPL_26455							DAGIEK_04335					DCCOKA_23650		AKIIDJ_15095		NKAKKI_18480	EJAPGE_21520	LCIMNJ_08070 "LCIMNJ_08205"	CGANNN_08735	IOFMAC_08350 "IOFMAC_18660"		EJNEHC_21880	KCLCNA_02535						MDNAAJ_09780											FNCMOD_07585	COFGLE_07585	JCEEJN_07785		CBBEPK_21305	EOGPAK_21115 "EOGPAK_27705"	PMMMHE_20285 "PMMMHE_04180"													BKNEHP_04555 "BKNEHP_25505"	CGJCGN_01870		AJHODI_12945	LOMHKE_03150	NLJBBG_04110	CLBHEH_11440		EFPCMC_08370				DJMEJO_21605	AIDLFO_22590	HKGKGK_08100		CKHHNN_15205 "CKHHNN_08670"												PBONEA_07750 "PBONEA_13775"					IKLFBA_03235		EPOBBO_26585				MAJAFM_08355 "MAJAFM_03505"	JHPPCE_09045 "JHPPCE_15565"	DIEEIN_05280	ADLLML_15500 "ADLLML_23685"
KCLCNA_04660	shell	hypothetical protein	28	28	1	NA	NA				548	548	548	MEOEIE_06820	OBDPAD_04635							IGPPEB_10890	AGPCOI_10535	CGALJB_00850														DBEDFI_11730											BMDLEM_05615										DPDBNH_18995															MIMKKG_08840			HGOJOK_05055										CGANNN_06600		ALDCDA_05725		KCLCNA_04660		FBADPK_05790				MDNAAJ_13265														OPHMOD_09370												HDIJLM_05740			KJGOGM_20730		CGJCGN_05190	GIMIIB_05995					ODBBOM_19010		LBCIOI_05630	LIKEFC_19000							EHJPGH_01630		EILKHA_05745										BMCPAB_05790									JJCHFB_20970			DIEEIN_24205
KCLCNA_04980	shell	MarR family transcriptional regulator	129	129	1	NA	NA				455	458	455.65	MEOEIE_20900	OBDPAD_04950	NKLHCN_08865		JIAGNE_12700	LLABAM_22685			IGPPEB_11225	AGPCOI_10820	CGALJB_21575	AKOHIC_05115	GJPEJG_04825	CLGJPB_12025	MIJDMG_04665	BJJPPJ_05500	GLJFBC_03150	EJALJH_20130	JIKEJH_07675	PKKMDF_05720	HMGIEG_10025		NFGFPA_04215		DBEDFI_24730	JMNLMA_06330	JBGGIF_05635	ELFFED_05505	NOMFLK_26440	IDFKNF_05365	DJNDBD_03790	CENFOH_11385		DDIKHE_03320	HCIPHD_05560		HOOPBA_20930	LDFCJJ_14040	BJKBEP_11080		EEKKCC_10935	KKJNHA_23235		EOJALA_18465	EOBMCO_01530	DPDBNH_19310	HHIHPC_16025		NGGPOK_02960	FFIAJL_02520	LGAENP_02950	DCLDKI_06680		BLIPDG_05280	JFBFPL_21395	JGBKOJ_11675	GOLLKO_02755		NGMBEI_15675	ECJCCC_16105	MIMKKG_22275	DAGIEK_09300	JIGEAM_16095	HGOJOK_20645	OJNGFP_15215	GNDJMD_16875		PGBHOF_25950	AKIIDJ_03825		NKAKKI_01340			CGANNN_06295	IOFMAC_05955	ALDCDA_02720	EJNEHC_04845	KCLCNA_04980	GGPCIF_18910	FBADPK_02825	OPCLCI_03765	BJOBCI_02380	OBMPGF_05410	MDNAAJ_09110	BCGBLI_01190	DLKEFE_25010	BOCKJF_24975	LKOJPJ_25135	BFCAFJ_25765	ONHILL_25010	OJCEBO_24415	BELLDJ_25120	DEJEEC_25150	AAFGNI_24440			JCEEJN_02815	OPHMOD_13285	CBBEPK_06080	EOGPAK_06010	PMMMHE_15055				KOCLMF_02145	LKABHH_15430	JLBBDJ_15785	JCBLLH_22175	IPBOOG_10895	HDIJLM_02740	COBPKG_02720		KJGOGM_17750	BKNEHP_19475	CGJCGN_08375	GIMIIB_02740	AJHODI_07835	LOMHKE_00565	NLJBBG_06995		ODBBOM_16050	EFPCMC_05875	LBCIOI_02675	LIKEFC_16045	PGDFCP_02605	DJMEJO_16105	AIDLFO_25185	HKGKGK_05445	INCDPE_06065	CKHHNN_02630	EHJPGH_10280	EILHBH_05750	EILKHA_02750	FIHPJD_02800	FCLHFF_23745	FBMHDK_24700	IJOPNE_24105	MCAPOH_26240	BAOKFO_24710	OFLIIG_02970		PBONEA_05570	BMCPAB_02745		KGDPGI_02960	BPACMN_15390	IKLFBA_06270	JLFKBF_13810	EPOBBO_09445			JJCHFB_04950	MAJAFM_15115	JHPPCE_03010		ADLLML_17940	AFCPGO_04755
KCLCNA_05305	persistent	Cytokinin riboside 5-monophosphatephosphoribohydrolase	156	156	1	NA	NA				542	554	553.85	MEOEIE_25130	OBDPAD_09035	NKLHCN_13485	NLOMDJ_24610	JIAGNE_15645	LLABAM_14555	LPIHEM_09770	IGBODH_14100	IGPPEB_13815	AGPCOI_16355	CGALJB_18995	AKOHIC_09735	GJPEJG_19665	CLGJPB_21860	MIJDMG_09500	BJJPPJ_00145	GLJFBC_24235	EJALJH_09775	JIKEJH_10615	PKKMDF_13210	HMGIEG_00940	FCHKMG_12000	NFGFPA_01955	IAKHIM_14825	DBEDFI_14575	JMNLMA_01060	JBGGIF_17555	ELFFED_17600	NOMFLK_18155	IDFKNF_26865	DJNDBD_22360	CENFOH_03975	DJJPBD_04520	DDIKHE_12650	HCIPHD_25135	BMDLEM_24570	HOOPBA_13740	LDFCJJ_05130	BJKBEP_02775	LBLHCH_24275	EEKKCC_18880	KKJNHA_12135	CJDPBE_23760	EOJALA_14250	EOBMCO_16450	DPDBNH_13155	HHIHPC_00145	OCDIIC_22805	NGGPOK_24345	FFIAJL_25570	LGAENP_25250	DCLDKI_24670	FMEFAN_24225	BLIPDG_25450	JFBFPL_06180	JGBKOJ_08415	GOLLKO_24035	CILHPA_09985	NGMBEI_11130	ECJCCC_11515	MIMKKG_15900	DAGIEK_13895	JIGEAM_09965	HGOJOK_14345	OJNGFP_16705	GNDJMD_13700	DCCOKA_15890	PGBHOF_00525	AKIIDJ_08535	DJJDBC_17780	NKAKKI_07845	EJAPGE_11145	LCIMNJ_22990	CGANNN_25655	IOFMAC_25625	ALDCDA_23500	EJNEHC_18255	KCLCNA_05305	GGPCIF_07655	FBADPK_24885	OPCLCI_23010	BJOBCI_23510	OBMPGF_10230	MDNAAJ_11900	BCGBLI_17815	DLKEFE_18620	BOCKJF_17580	LKOJPJ_18630	BFCAFJ_15895	ONHILL_16205	OJCEBO_18130	BELLDJ_18435	DEJEEC_17770	AAFGNI_18155	FNCMOD_22805	COFGLE_22860	JCEEJN_23690	OPHMOD_25760	CBBEPK_10635	EOGPAK_10540	PMMMHE_01970	GLMLHC_10120	DFGEOD_10235		KOCLMF_25380	LKABHH_01930	JLBBDJ_21860	JCBLLH_21010	IPBOOG_15460	HDIJLM_23630	COBPKG_23865	LBEEIK_16525	KJGOGM_13920	BKNEHP_14990	CGJCGN_20955	GIMIIB_23450	AJHODI_02565	LOMHKE_19235	NLJBBG_14865	CLBHEH_21685	ODBBOM_11370	EFPCMC_24135	LBCIOI_23395	LIKEFC_11370	PGDFCP_23890	DJMEJO_11390	AIDLFO_05880	HKGKGK_24490	INCDPE_23485	CKHHNN_25650	EHJPGH_08060	EILHBH_17745	EILKHA_24385	FIHPJD_23520	FCLHFF_18075	FBMHDK_17650	IJOPNE_16590	MCAPOH_19990	BAOKFO_17705	OFLIIG_08900	NPGDKE_15120	PBONEA_23760	BMCPAB_23410	GHPLEN_23595	KGDPGI_24355	BPACMN_13110	IKLFBA_00990	JLFKBF_11770	EPOBBO_08070	LMNAAD_05595	DKJBOD_04010	JJCHFB_10130	MAJAFM_05170	JHPPCE_26010	DIEEIN_00695	ADLLML_04195	AFCPGO_01960
KCLCNA_06425	cloud	hypothetical protein	7	7	1	NA	NA				683	683	683		OBDPAD_10155		NLOMDJ_25765					IGPPEB_14940																																	KKJNHA_11025				DPDBNH_12030																																KCLCNA_06425																																								LOMHKE_20315
KCLCNA_06585	shell	YheC/D like ATP-grasp	34	35	1.03	NA	NA				311	740	727.74		OBDPAD_10310		NLOMDJ_25925		LLABAM_13230	LPIHEM_11100	IGBODH_15325	IGPPEB_15100	AGPCOI_15095				CLGJPB_20615				EJALJH_06070														CENFOH_05180			HCIPHD_26430	BMDLEM_25815					EEKKCC_17540				EOBMCO_15160	DPDBNH_11875		OCDIIC_24025						BLIPDG_26690	JFBFPL_14395														AKIIDJ_09860		NKAKKI_23655 "NKAKKI_24855"		LCIMNJ_24225	CGANNN_26930	IOFMAC_26895			KCLCNA_06585																	FNCMOD_24030	COFGLE_24085																							NLJBBG_13630			EFPCMC_25385					AIDLFO_04615	HKGKGK_25750	INCDPE_24780			EILHBH_16465										PBONEA_25000											MAJAFM_06430
BELLDJ_07065	shell	hypothetical protein	21	21	1	NA	NA				797	797	797																			JIKEJH_22470	PKKMDF_16365	HMGIEG_21100																HOOPBA_03430	LDFCJJ_00910															FMEFAN_09710																	DJJDBC_07730																DLKEFE_07245	BOCKJF_06180	LKOJPJ_07255	BFCAFJ_10460	ONHILL_14480	OJCEBO_05805	BELLDJ_07065	DEJEEC_07200	AAFGNI_06690											KOCLMF_04670	LKABHH_24775	JLBBDJ_18945	JCBLLH_07095																																				GHPLEN_04550
BELLDJ_08055	shell	hypothetical protein	15	15	1	NA	NA				329	329	329																																					HOOPBA_02440	LDFCJJ_12345																																																DLKEFE_08235	BOCKJF_05195	LKOJPJ_08240	BFCAFJ_20315	ONHILL_18200	OJCEBO_04820	BELLDJ_08055	DEJEEC_08185	AAFGNI_07680											KOCLMF_02580	LKABHH_09845	JLBBDJ_26065	JCBLLH_08780
BELLDJ_10135	shell	Type I restriction enzyme R Protein	24	24	1	NA	NA				2909	2909	2909																			JIKEJH_04460		HMGIEG_06705					JMNLMA_26200	JBGGIF_09015	ELFFED_08875	NOMFLK_08995								HOOPBA_00360	LDFCJJ_08535																																	NKAKKI_09485								GGPCIF_22225							DLKEFE_10310	BOCKJF_03115	LKOJPJ_10320	BFCAFJ_18235	ONHILL_20275	OJCEBO_02740	BELLDJ_10135	DEJEEC_10265	AAFGNI_09760											KOCLMF_21380	LKABHH_07385	JLBBDJ_13255	JCBLLH_13130																																	NPGDKE_23520
BELLDJ_16285	persistent	hypothetical protein	153	153	1	NA	NA				509	509	509	MEOEIE_17350	OBDPAD_17720	NKLHCN_23880	NLOMDJ_14615	JIAGNE_24600	LLABAM_17365	LPIHEM_25200	IGBODH_23610	IGPPEB_21055	AGPCOI_04850	CGALJB_03965	AKOHIC_19550	GJPEJG_05860	CLGJPB_15815	MIJDMG_21455	BJJPPJ_28980	GLJFBC_14230	EJALJH_16315	JIKEJH_20625	PKKMDF_09830	HMGIEG_05500	FCHKMG_15230	NFGFPA_08145	IAKHIM_11270	DBEDFI_22370	JMNLMA_24745	JBGGIF_14065	ELFFED_11610	NOMFLK_01100	IDFKNF_13810	DJNDBD_27630	CENFOH_19950	DJJPBD_01885	DDIKHE_14215	HCIPHD_14655	BMDLEM_14195	HOOPBA_08860	LDFCJJ_22085	BJKBEP_26995	LBLHCH_14015	EEKKCC_04920	KKJNHA_15195	CJDPBE_14750	EOJALA_07805	EOBMCO_22880	DPDBNH_09120	HHIHPC_12715	OCDIIC_12995	NGGPOK_14110	FFIAJL_13830	LGAENP_14460	DCLDKI_19945	FMEFAN_16880	BLIPDG_14735	JFBFPL_27350	JGBKOJ_09455	GOLLKO_13670	CILHPA_08595	NGMBEI_01195	ECJCCC_01450	MIMKKG_01615	DAGIEK_23550	JIGEAM_23670	HGOJOK_11990		GNDJMD_07230	DCCOKA_21115	PGBHOF_25395	AKIIDJ_30125	DJJDBC_15805	NKAKKI_15715	EJAPGE_01030	LCIMNJ_12930	CGANNN_15130	IOFMAC_14725	ALDCDA_13580	EJNEHC_00810	KCLCNA_21795	GGPCIF_04430	FBADPK_14025	OPCLCI_24560	BJOBCI_13540	OBMPGF_20085		BCGBLI_05675	DLKEFE_16465	BOCKJF_16290	LKOJPJ_16470	BFCAFJ_10110	ONHILL_08985	OJCEBO_15910	BELLDJ_16285	DEJEEC_16465	AAFGNI_15950	FNCMOD_13000	COFGLE_13000	JCEEJN_13540	OPHMOD_20810	CBBEPK_22490	EOGPAK_22295	PMMMHE_16855	GLMLHC_03950	DFGEOD_19695		KOCLMF_15045	LKABHH_12100	JLBBDJ_05410	JCBLLH_01430	IPBOOG_04415	HDIJLM_13375	COBPKG_13190	LBEEIK_12870	KJGOGM_02615	BKNEHP_03375	CGJCGN_16890	GIMIIB_13690	AJHODI_18495	LOMHKE_08880	NLJBBG_25385	CLBHEH_05625	ODBBOM_01330	EFPCMC_13995	LBCIOI_13360	LIKEFC_01320	PGDFCP_13695	DJMEJO_01015	AIDLFO_16485	HKGKGK_14160	INCDPE_13895	CKHHNN_14025	EHJPGH_21770	EILHBH_19970	EILKHA_13875	FIHPJD_13745	FCLHFF_11720	FBMHDK_19810	IJOPNE_05125	MCAPOH_22700	BAOKFO_20415	OFLIIG_21075	NPGDKE_01415	PBONEA_12865	BMCPAB_13565	GHPLEN_12710	KGDPGI_14115	BPACMN_03095	IKLFBA_25165	JLFKBF_03095	EPOBBO_00475	LMNAAD_19700	DKJBOD_14190	JJCHFB_05560	MAJAFM_13185	JHPPCE_14385		ADLLML_24035	AFCPGO_14520
AAFGNI_16630	persistent	Riboflavin biosynthesis intermediatesN-glycosidase	156	156	1	NA	NA				374	491	483.85	MEOEIE_11240	OBDPAD_16940	NKLHCN_24655	NLOMDJ_13850	JIAGNE_24760	LLABAM_25300	LPIHEM_00635	IGBODH_24315	IGPPEB_02545	AGPCOI_12665	CGALJB_17425	AKOHIC_20290	GJPEJG_06520	CLGJPB_25345	MIJDMG_06515	BJJPPJ_18725	GLJFBC_13565	EJALJH_05340	JIKEJH_19960	PKKMDF_09160	HMGIEG_06165	FCHKMG_14585	NFGFPA_10140	IAKHIM_11915	DBEDFI_21700	JMNLMA_25425	JBGGIF_14745	ELFFED_10930	NOMFLK_00420	IDFKNF_13125	DJNDBD_26950	CENFOH_19275	DJJPBD_02525	DDIKHE_25135	HCIPHD_13895	BMDLEM_13145	HOOPBA_08180	LDFCJJ_09030	BJKBEP_27695	LBLHCH_13375	EEKKCC_04115	KKJNHA_15825	CJDPBE_14080	EOJALA_08480	EOBMCO_22125	DPDBNH_08340	HHIHPC_25495	OCDIIC_12360	NGGPOK_13435	FFIAJL_13145	LGAENP_13410	DCLDKI_13815	FMEFAN_03350	BLIPDG_13925	JFBFPL_18465	JGBKOJ_23380	GOLLKO_13000	CILHPA_17255	NGMBEI_00520	ECJCCC_00785	MIMKKG_00935	DAGIEK_24295	JIGEAM_08455	HGOJOK_12650	OJNGFP_19100	GNDJMD_18705	DCCOKA_00455	PGBHOF_24725	AKIIDJ_07055	DJJDBC_16455	NKAKKI_16520	EJAPGE_00375	LCIMNJ_12225	CGANNN_14325	IOFMAC_13900	ALDCDA_12905	EJNEHC_01480	KCLCNA_08085	GGPCIF_05105	FBADPK_13355	OPCLCI_23885	BJOBCI_12790	OBMPGF_20760	MDNAAJ_19745	BCGBLI_05010	DLKEFE_24205	BOCKJF_21980	LKOJPJ_24210	BFCAFJ_22770	ONHILL_09665	OJCEBO_16590	BELLDJ_21985	DEJEEC_24220	AAFGNI_16630	FNCMOD_12365	COFGLE_12365	JCEEJN_12795	OPHMOD_21485	CBBEPK_23175	EOGPAK_22975	PMMMHE_16175	GLMLHC_13560	DFGEOD_20345		KOCLMF_14365	LKABHH_11420	JLBBDJ_06090	JCBLLH_00750	IPBOOG_03740	HDIJLM_12705	COBPKG_12510	LBEEIK_04895	KJGOGM_01930	BKNEHP_02695	CGJCGN_16210	GIMIIB_13015	AJHODI_17815	LOMHKE_08210	NLJBBG_26010	CLBHEH_06285	ODBBOM_00650	EFPCMC_13315	LBCIOI_12680	LIKEFC_00640	PGDFCP_13005	DJMEJO_00360	AIDLFO_17285	HKGKGK_13400	INCDPE_13260	CKHHNN_13345	EHJPGH_22445	EILHBH_19160	EILKHA_13205	FIHPJD_13070	FCLHFF_11045	FBMHDK_20480	IJOPNE_04450	MCAPOH_22030	BAOKFO_19745	OFLIIG_20400	NPGDKE_00685	PBONEA_12225	BMCPAB_12890	GHPLEN_13710	KGDPGI_13440	BPACMN_10160	IKLFBA_13910	JLFKBF_20960	EPOBBO_24000	LMNAAD_21555	DKJBOD_14850	JJCHFB_06235	MAJAFM_18885	JHPPCE_13705	DIEEIN_08520	ADLLML_12170	AFCPGO_13870
AAFGNI_17125	shell	glycosyltransferase family 2 protein	21	21	1	NA	NA				977	977	977																																					HOOPBA_14770	LDFCJJ_22240					CJDPBE_22715																																						OPCLCI_21970		OBMPGF_11270			DLKEFE_19650	BOCKJF_16550	LKOJPJ_19660	BFCAFJ_14865	ONHILL_15175	OJCEBO_17100	BELLDJ_19465	DEJEEC_16740	AAFGNI_17125											KOCLMF_26410	LKABHH_02960	JLBBDJ_22890	JCBLLH_22040												CLBHEH_22745						DJMEJO_10345								FIHPJD_22480
AAFGNI_18885	shell	Copper amine oxidase N-terminal domain-containingprotein	46	46	1	NA	NA				461	518	475.41	MEOEIE_04705										CGALJB_19745				MIJDMG_10250	BJJPPJ_01025									DBEDFI_15300	JMNLMA_01790	JBGGIF_18285	ELFFED_18330	NOMFLK_18885						HCIPHD_25925		HOOPBA_13010	LDFCJJ_10530							EOBMCO_15645		HHIHPC_01025					DCLDKI_23920									MIMKKG_15160			HGOJOK_15095									LCIMNJ_23745			ALDCDA_24270	EJNEHC_17490		GGPCIF_06925	FBADPK_25625					BCGBLI_17065	DLKEFE_17890	BOCKJF_18310	LKOJPJ_17900	BFCAFJ_16625	ONHILL_16935	OJCEBO_18860	BELLDJ_17705	DEJEEC_18500	AAFGNI_18885											KOCLMF_24650	LKABHH_01200	JLBBDJ_21130	JCBLLH_20280		HDIJLM_24355															PGDFCP_24630						EHJPGH_08815		EILKHA_25115		FCLHFF_18825		IJOPNE_17320			OFLIIG_08170			BMCPAB_24160						EPOBBO_07265			JJCHFB_10885
AAFGNI_19205	persistent	Rhamnulose-1-phosphate aldolase	156	157	1.01	NA	NA				395	917	839.78	MEOEIE_04375	OBDPAD_10180	NKLHCN_12410	NLOMDJ_25790	JIAGNE_17015	LLABAM_13370	LPIHEM_10965	IGBODH_15195	IGPPEB_14965	AGPCOI_15225	CGALJB_20085	AKOHIC_08700	GJPEJG_18505	CLGJPB_20740	MIJDMG_10590	BJJPPJ_01425	GLJFBC_25310	EJALJH_05930	JIKEJH_26250	PKKMDF_14330	HMGIEG_26055	FCHKMG_10840	NFGFPA_00875	IAKHIM_13670	DBEDFI_15630	JMNLMA_02100	JBGGIF_18595	ELFFED_18640	NOMFLK_19195	IDFKNF_27995	DJNDBD_25850	CENFOH_05045	DJJPBD_03275	DDIKHE_11630	HCIPHD_26305	BMDLEM_25685	HOOPBA_12690	LDFCJJ_04315	BJKBEP_04075	LBLHCH_25515	EEKKCC_17680	KKJNHA_11000	CJDPBE_16840	EOJALA_15350	EOBMCO_15285	DPDBNH_12005	HHIHPC_01425	OCDIIC_23910	NGGPOK_25410	FFIAJL_26630	LGAENP_26315	DCLDKI_23585	FMEFAN_25505	BLIPDG_26560	JFBFPL_06320	JGBKOJ_07625	GOLLKO_25095	CILHPA_11110	NGMBEI_12195	ECJCCC_12575	MIMKKG_14850	DAGIEK_12845	JIGEAM_13300	HGOJOK_15425	OJNGFP_19685	GNDJMD_20045	DCCOKA_11325	PGBHOF_11635	AKIIDJ_09720	DJJDBC_19355	NKAKKI_23785	EJAPGE_12305	LCIMNJ_24095	CGANNN_26790	IOFMAC_26740	ALDCDA_24600	EJNEHC_17190	KCLCNA_06450	GGPCIF_06605	FBADPK_25955	OPCLCI_21245	BJOBCI_24595	OBMPGF_09140	MDNAAJ_15565	BCGBLI_16730	DLKEFE_17570	BOCKJF_18630	LKOJPJ_17580	BFCAFJ_16945	ONHILL_17255	OJCEBO_19180	BELLDJ_17385	DEJEEC_18820	AAFGNI_19205	FNCMOD_23915	COFGLE_23970	JCEEJN_24750	OPHMOD_00865	CBBEPK_09545	EOGPAK_09465	PMMMHE_00840	GLMLHC_15580	DFGEOD_09050		KOCLMF_24330	LKABHH_00880	JLBBDJ_20810	JCBLLH_19960	IPBOOG_14400	HDIJLM_24685	COBPKG_24925	LBEEIK_15400	KJGOGM_12880	BKNEHP_16050	CGJCGN_14515	GIMIIB_24510	AJHODI_03655	LOMHKE_20340	NLJBBG_13765	CLBHEH_20565	ODBBOM_12495	EFPCMC_25255	LBCIOI_24520	LIKEFC_12490	PGDFCP_24940	DJMEJO_12435	AIDLFO_04750	HKGKGK_25625	INCDPE_24675	CKHHNN_26710	EHJPGH_09145	EILHBH_16595	EILKHA_25445	FIHPJD_24550	FCLHFF_19140	FBMHDK_18720	IJOPNE_17635	MCAPOH_18920	BAOKFO_16635	OFLIIG_07855	NPGDKE_14000	PBONEA_24890 "PBONEA_24885"	BMCPAB_24490	GHPLEN_19925	KGDPGI_25420	BPACMN_06380	IKLFBA_02145	JLFKBF_06365	EPOBBO_06890	LMNAAD_06740	DKJBOD_02885	JJCHFB_11200	MAJAFM_06275	JHPPCE_27070	DIEEIN_19135	ADLLML_00680	AFCPGO_00890
AAFGNI_19685	shell	fatty acid desaturase	33	39	1.18	NA	NA				368	995	821.54																										JMNLMA_02580	JBGGIF_19075	ELFFED_19120	NOMFLK_19675								HOOPBA_12210	LDFCJJ_20100																										HGOJOK_15910 "HGOJOK_15905"												ALDCDA_25105 "ALDCDA_25100"			GGPCIF_06125		OPCLCI_20785		OBMPGF_08680	MDNAAJ_07530 "MDNAAJ_07525"		DLKEFE_17090	BOCKJF_19110	LKOJPJ_17100	BFCAFJ_17425	ONHILL_17735	OJCEBO_19660	BELLDJ_16905	DEJEEC_19300	AAFGNI_19685											KOCLMF_23850	LKABHH_00400	JLBBDJ_20330	JCBLLH_19480							CGJCGN_04010 "CGJCGN_04005"						ODBBOM_12965		LBCIOI_24990	LIKEFC_12960							EHJPGH_09630 "EHJPGH_09635"			FIHPJD_25010																		JJCHFB_11680 "JJCHFB_11675"			DIEEIN_13825
AAFGNI_20995	persistent	BNR/Asp-box repeat-containing protein	139	139	1	NA	NA				1241	1328	1288.29	MEOEIE_14080	OBDPAD_15520		NLOMDJ_20775		LLABAM_20905	LPIHEM_02035	IGBODH_02940	IGPPEB_22155	AGPCOI_24025	CGALJB_22805		GJPEJG_12685	CLGJPB_23905	MIJDMG_17160	BJJPPJ_26255		EJALJH_00510		PKKMDF_21300		FCHKMG_22310	NFGFPA_24760	IAKHIM_23250	DBEDFI_20015	JMNLMA_21005	JBGGIF_26785	ELFFED_26775	NOMFLK_21015	IDFKNF_23160	DJNDBD_21020	CENFOH_26445	DJJPBD_17840		HCIPHD_21335	BMDLEM_20935	HOOPBA_20485	LDFCJJ_07330	BJKBEP_20130	LBLHCH_20665	EEKKCC_21005	KKJNHA_21475	CJDPBE_20175	EOJALA_19870	EOBMCO_23880	DPDBNH_10145	HHIHPC_10205	OCDIIC_19195		FFIAJL_21955		DCLDKI_09970	FMEFAN_22380	BLIPDG_21250	JFBFPL_17290		GOLLKO_20350	CILHPA_15010	NGMBEI_07310	ECJCCC_07565	MIMKKG_18005		JIGEAM_17720	HGOJOK_17175	OJNGFP_22795		DCCOKA_13015		AKIIDJ_24990	DJJDBC_23405	NKAKKI_17020	EJAPGE_07545	LCIMNJ_19445	CGANNN_21715	IOFMAC_21750	ALDCDA_19750	EJNEHC_03485	KCLCNA_21500	GGPCIF_17605	FBADPK_21170	OPCLCI_19505		OBMPGF_13855	MDNAAJ_26570	BCGBLI_19910	DLKEFE_20580	BOCKJF_20545	LKOJPJ_20585	BFCAFJ_21355	ONHILL_21680	OJCEBO_21075	BELLDJ_20400	DEJEEC_20730	AAFGNI_20995	FNCMOD_19195	COFGLE_19205		OPHMOD_03495	CBBEPK_14370	EOGPAK_14245	PMMMHE_24150	GLMLHC_11820	DFGEOD_13475		KOCLMF_00670	LKABHH_19860	JLBBDJ_01315	JCBLLH_10015	IPBOOG_19250	HDIJLM_19965	COBPKG_20135	LBEEIK_21055	KJGOGM_09350	BKNEHP_11335	CGJCGN_25495	GIMIIB_19835	AJHODI_24665	LOMHKE_15610	NLJBBG_18725	CLBHEH_25195	ODBBOM_07675	EFPCMC_20485	LBCIOI_19705	LIKEFC_07680	PGDFCP_19795	DJMEJO_07735	AIDLFO_09645	HKGKGK_20605		CKHHNN_21985	EHJPGH_20555	EILHBH_21045	EILKHA_20460	FIHPJD_19905	FCLHFF_23115	FBMHDK_23550	IJOPNE_23590	MCAPOH_25775	BAOKFO_21480	OFLIIG_24130	NPGDKE_19505	PBONEA_20135	BMCPAB_19695	GHPLEN_24480		BPACMN_13740	IKLFBA_10835	JLFKBF_12900	EPOBBO_16395	LMNAAD_16795	DKJBOD_07900	JJCHFB_03465	MAJAFM_21040	JHPPCE_22350	DIEEIN_24905	ADLLML_04885	AFCPGO_16715
AAFGNI_25045	persistent	Phenolic acid decarboxylase	156	247	1.58	NA	NA				224	491	401	MEOEIE_01495 "MEOEIE_09815"	OBDPAD_11870	NKLHCN_08190 "NKLHCN_19325"	NLOMDJ_03335	JIAGNE_20200 "JIAGNE_16460"	LLABAM_02145	LPIHEM_06215	IGBODH_19210	IGPPEB_01230	AGPCOI_19815	CGALJB_09000 "CGALJB_07105"	AKOHIC_04515 "AKOHIC_15355"	GJPEJG_16105	CLGJPB_08505 "CLGJPB_18405"	MIJDMG_18805 "MIJDMG_07245"	BJJPPJ_24340 "BJJPPJ_21605" "BJJPPJ_21600"	GLJFBC_03800	EJALJH_22195 "EJALJH_23180"	JIKEJH_05485	PKKMDF_19745	HMGIEG_07890	FCHKMG_03815 "FCHKMG_21060"	NFGFPA_06170	IAKHIM_19280 "IAKHIM_21410"	DBEDFI_04600 "DBEDFI_07045"	JMNLMA_07520 "JMNLMA_06830"	JBGGIF_21635 "JBGGIF_06100"	ELFFED_19560 "ELFFED_06655"	NOMFLK_06795 "NOMFLK_06920"	IDFKNF_03050	DJNDBD_02945	CENFOH_09185	DJJPBD_13090	DDIKHE_04125	HCIPHD_03255	BMDLEM_03215	HOOPBA_16655 "HOOPBA_22065"	LDFCJJ_22990 "LDFCJJ_18475"	BJKBEP_08335	LBLHCH_18745 "LBLHCH_18580" "LBLHCH_03525"	EEKKCC_02300	KKJNHA_19930	CJDPBE_03740	EOJALA_00030	EOBMCO_25585	DPDBNH_01395	HHIHPC_27240 "HHIHPC_27235" "HHIHPC_28785"	OCDIIC_03135	NGGPOK_03625 "NGGPOK_18775"	FFIAJL_03130	LGAENP_19655 "LGAENP_03615"	DCLDKI_19570 "DCLDKI_06365"	FMEFAN_05765 "FMEFAN_07325"	BLIPDG_02975	JFBFPL_26065	JGBKOJ_19790 "JGBKOJ_24965"	GOLLKO_18450 "GOLLKO_03370"	CILHPA_05725 "CILHPA_25485"	NGMBEI_16345 "NGMBEI_05475"	ECJCCC_05780 "ECJCCC_16735"	MIMKKG_06355 "MIMKKG_23370"	DAGIEK_08690	JIGEAM_18925 "JIGEAM_20735"	HGOJOK_21665 "HGOJOK_07625"	OJNGFP_16570	GNDJMD_22930	DCCOKA_19105	PGBHOF_01620 "PGBHOF_03905"	AKIIDJ_21610	DJJDBC_08175 "DJJDBC_23660"	NKAKKI_02350	EJAPGE_16340	LCIMNJ_03190	CGANNN_03450	IOFMAC_03565	ALDCDA_03365 "ALDCDA_17970"	EJNEHC_15640 "EJNEHC_11480"	KCLCNA_10390	GGPCIF_20800 "GGPCIF_00020"	FBADPK_03445 "FBADPK_19115"	OPCLCI_13250 "OPCLCI_05365"	BJOBCI_03090 "BJOBCI_18080"	OBMPGF_15645 "OBMPGF_04775"	MDNAAJ_19195 "MDNAAJ_06155"	BCGBLI_00695 "BCGBLI_22865"	DLKEFE_11670 "DLKEFE_26145"	BOCKJF_11490 "BOCKJF_25560"	LKOJPJ_11675 "LKOJPJ_26150"	BFCAFJ_05310 "BFCAFJ_00665"	ONHILL_04190 "ONHILL_26145"	OJCEBO_25560 "OJCEBO_11115"	BELLDJ_26135 "BELLDJ_11490"	DEJEEC_11670 "DEJEEC_26165"	AAFGNI_11150 "AAFGNI_25045"	FNCMOD_03135	COFGLE_03140	JCEEJN_03425	OPHMOD_22580 "OPHMOD_04770"	CBBEPK_05435	EOGPAK_05375	PMMMHE_20960	GLMLHC_14450 "GLMLHC_22555"	DFGEOD_24595 "DFGEOD_15360"		KOCLMF_19910 "KOCLMF_05945"	LKABHH_05395 "LKABHH_10340"	JLBBDJ_14040 "JLBBDJ_24145"	JCBLLH_24515 "JCBLLH_05635"	IPBOOG_10225 "IPBOOG_21075"	HDIJLM_18145 "HDIJLM_03370"	COBPKG_03350 "COBPKG_18405"	LBEEIK_18725 "LBEEIK_23980"	KJGOGM_18350 "KJGOGM_07515"	BKNEHP_20095	CGJCGN_18690 "CGJCGN_09215"	GIMIIB_03375 "GIMIIB_18000"	AJHODI_08460 "AJHODI_22845"	LOMHKE_24480	NLJBBG_09255	CLBHEH_16320	ODBBOM_16685 "ODBBOM_05650"	EFPCMC_03320	LBCIOI_03310 "LBCIOI_17685"	LIKEFC_16680 "LIKEFC_05650"	PGDFCP_18005 "PGDFCP_03235"	DJMEJO_16725 "DJMEJO_05700"	AIDLFO_00715	HKGKGK_03115	INCDPE_03705	CKHHNN_03250	EHJPGH_15940 "EHJPGH_26160"	EILHBH_08345	EILKHA_03380 "EILKHA_18635"	FIHPJD_18115 "FIHPJD_03435"	FCLHFF_24770 "FCLHFF_16100"	FBMHDK_15580 "FBMHDK_25320"	IJOPNE_25295 "IJOPNE_09500"	MCAPOH_26860 "MCAPOH_13575"	BAOKFO_11265 "BAOKFO_25330"	OFLIIG_03440 "OFLIIG_18300"	NPGDKE_17745	PBONEA_03530	BMCPAB_17920 "BMCPAB_03365"	GHPLEN_17735 "GHPLEN_15865"	KGDPGI_03625 "KGDPGI_18775"	BPACMN_11205	IKLFBA_16625	JLFKBF_09865	EPOBBO_14590	LMNAAD_11210 "LMNAAD_15285"	DKJBOD_09940 "DKJBOD_24880"	JJCHFB_14190 "JJCHFB_22710"	MAJAFM_16360	JHPPCE_03635	DIEEIN_21880 "DIEEIN_12500"	ADLLML_06540	AFCPGO_06550
FNCMOD_01155	shell	Phage killer protein	25	25	1	NA	NA				404	404	404		OBDPAD_19370				LLABAM_00635	LPIHEM_02875		IGPPEB_25815	AGPCOI_26630				CLGJPB_09585				EJALJH_16790																	HCIPHD_01180						EEKKCC_27375				EOBMCO_03000	DPDBNH_24045		OCDIIC_01155						BLIPDG_00890	JFBFPL_02195														AKIIDJ_01955		NKAKKI_26655			CGANNN_01275	IOFMAC_01190			KCLCNA_16310																	FNCMOD_01155	COFGLE_01155																															AIDLFO_02720					EILHBH_24345										PBONEA_01605											MAJAFM_24740
FNCMOD_02415	shell	Polysaccharide biosynthesis protein C-terminaldomain-containing protein	12	12	1	NA	NA				1445	1445	1445		OBDPAD_12710												CLGJPB_09180				EJALJH_21000														CENFOH_08380			HCIPHD_02490										EOBMCO_24820	DPDBNH_00555		OCDIIC_02415																																															FNCMOD_02415	COFGLE_02420																																	INCDPE_02555													PBONEA_02705
FNCMOD_03380	cloud	hypothetical protein	3	3	1	NA	NA				2108	2108	2108																																																OCDIIC_03380																																															FNCMOD_03380	COFGLE_03385
FNCMOD_04355	cloud	Sugar phosphate isomerase	6	6	1	NA	NA				815	815	815																																																OCDIIC_04355																																															FNCMOD_04355	COFGLE_04360																							NLJBBG_07900										INCDPE_23720													PBONEA_03285
FNCMOD_04995	cloud	MerR family transcriptional regulator	5	5	1	NA	NA				434	485	447.8																																																OCDIIC_04995																																															FNCMOD_04995	COFGLE_05000																										EFPCMC_06685																				PBONEA_05290
PMMMHE_12495	shell	RNA polymerase sigma factor rpoD Sigma-70	9	9	1	NA	NA				434	434	434																															DJNDBD_17685																			FFIAJL_06055																																																	CBBEPK_02445	EOGPAK_02415	PMMMHE_12495													BKNEHP_23025																CKHHNN_06190																								JHPPCE_06565		ADLLML_12760
PMMMHE_12680	shell	AbrB/MazE/SpoVT family DNA-bindingdomain-containing protein	32	32	1	NA	NA				140	443	426.12							LPIHEM_13820							CLGJPB_18250				EJALJH_25315					NFGFPA_18655								DJNDBD_11500										EEKKCC_23965									FFIAJL_20955									NGMBEI_26075				JIGEAM_26470							DJJDBC_15270			LCIMNJ_03030							FBADPK_20135	OPCLCI_11300		OBMPGF_26030															OPHMOD_23280	CBBEPK_28065	EOGPAK_27810	PMMMHE_12680		DFGEOD_26305						IPBOOG_25890					BKNEHP_27580								EFPCMC_02950			PGDFCP_25930					CKHHNN_27560	EHJPGH_23850					FBMHDK_03665		MCAPOH_11980	BAOKFO_02930				BMCPAB_10270				IKLFBA_24360							JHPPCE_00150		ADLLML_22545
PMMMHE_13970	shell	FeoA domain-containing protein	122	122	1	NA	NA				245	245	245	MEOEIE_03390		NKLHCN_15805		JIAGNE_01895						CGALJB_04470	AKOHIC_12230			MIJDMG_04125	BJJPPJ_24750	GLJFBC_21885		JIKEJH_03400	PKKMDF_23005	HMGIEG_03865	FCHKMG_25550	NFGFPA_21665	IAKHIM_04435	DBEDFI_23855	JMNLMA_04620	JBGGIF_24250	ELFFED_24615	NOMFLK_24505	IDFKNF_24370	DJNDBD_02450		DJJPBD_21790	DDIKHE_00615	HCIPHD_22740		HOOPBA_18855	LDFCJJ_14785	BJKBEP_00305	LBLHCH_21915		KKJNHA_24420	CJDPBE_24895	EOJALA_22765	EOBMCO_03940		HHIHPC_08875		NGGPOK_22000	FFIAJL_23275	LGAENP_22880	DCLDKI_11285	FMEFAN_27560			JGBKOJ_02485	GOLLKO_21680	CILHPA_19135	NGMBEI_08720	ECJCCC_08885	MIMKKG_19660	DAGIEK_16210	JIGEAM_10525	HGOJOK_19760		GNDJMD_20980	DCCOKA_04655	PGBHOF_19670		DJJDBC_18285		EJAPGE_08840				ALDCDA_21155	EJNEHC_20255	KCLCNA_13500	GGPCIF_16260	FBADPK_22525	OPCLCI_00670	BJOBCI_21240	OBMPGF_12535	MDNAAJ_10010	BCGBLI_22100	DLKEFE_21945	BOCKJF_23315	LKOJPJ_22315	BFCAFJ_24095	ONHILL_23305	OJCEBO_22695	BELLDJ_22960	DEJEEC_22330	AAFGNI_22735			JCEEJN_21360	OPHMOD_02385	CBBEPK_13000	EOGPAK_12905	PMMMHE_13970	GLMLHC_20245	DFGEOD_12260		KOCLMF_11995	LKABHH_25780	JLBBDJ_10570	JCBLLH_08385	IPBOOG_17850	HDIJLM_21285	COBPKG_21460	LBEEIK_22700	KJGOGM_16470	BKNEHP_12665	CGJCGN_23940	GIMIIB_21150	AJHODI_00340	LOMHKE_16910		CLBHEH_23955	ODBBOM_08995		LBCIOI_21025	LIKEFC_09000	PGDFCP_21130	DJMEJO_09065				CKHHNN_23315	EHJPGH_25380		EILKHA_21785	FIHPJD_21225	FCLHFF_21805	FBMHDK_23110	IJOPNE_22335	MCAPOH_24650	BAOKFO_23620	OFLIIG_22540	NPGDKE_21400		BMCPAB_21015	GHPLEN_25710	KGDPGI_22005	BPACMN_21195	IKLFBA_15655	JLFKBF_17495		LMNAAD_21175	DKJBOD_06590	JJCHFB_01010		JHPPCE_23680	DIEEIN_02320	ADLLML_20780	AFCPGO_12520
PMMMHE_14775	persistent	DNA-directed RNA polymerase subunit sigma	156	156	1	NA	NA				251	992	947.25	MEOEIE_20610	OBDPAD_12270	NKLHCN_08560	NLOMDJ_02890	JIAGNE_12400	LLABAM_23365	LPIHEM_23690	IGBODH_19520	IGPPEB_27110	AGPCOI_20230	CGALJB_21290	AKOHIC_04820	GJPEJG_15795	CLGJPB_17745	MIJDMG_04945	BJJPPJ_05180	GLJFBC_03445	EJALJH_03175	JIKEJH_13650	PKKMDF_19415	HMGIEG_18230	FCHKMG_20715	NFGFPA_04495	IAKHIM_19625	DBEDFI_25015	JMNLMA_06045	JBGGIF_05350	ELFFED_05790	NOMFLK_26725	IDFKNF_02745	DJNDBD_04070	CENFOH_08775	DJJPBD_12720	DDIKHE_03025	HCIPHD_02905	BMDLEM_02905	HOOPBA_21215	LDFCJJ_16150	BJKBEP_07965	LBLHCH_03165	EEKKCC_22775	KKJNHA_19550	CJDPBE_26465	EOJALA_21785	EOBMCO_25230	DPDBNH_00995	HHIHPC_15705	OCDIIC_02880	NGGPOK_03255	FFIAJL_02800	LGAENP_03245	DCLDKI_06965	FMEFAN_07690	BLIPDG_02570	JFBFPL_05140	JGBKOJ_08210	GOLLKO_03040	CILHPA_05370	NGMBEI_15955	ECJCCC_16390	MIMKKG_21990	DAGIEK_09015	JIGEAM_15805	HGOJOK_20365	OJNGFP_04980	GNDJMD_16580	DCCOKA_17955	PGBHOF_26235	AKIIDJ_21135	DJJDBC_07810	NKAKKI_03040	EJAPGE_16020	LCIMNJ_02840	CGANNN_03025	IOFMAC_03130	ALDCDA_03010	EJNEHC_05125	KCLCNA_10805	GGPCIF_19195	FBADPK_03110	OPCLCI_03480	BJOBCI_02665	OBMPGF_05125	MDNAAJ_16710	BCGBLI_01475	DLKEFE_25295	BOCKJF_25260	LKOJPJ_24850	BFCAFJ_26050	ONHILL_25295	OJCEBO_24700	BELLDJ_24835	DEJEEC_24865	AAFGNI_24725	FNCMOD_02880	COFGLE_02885	JCEEJN_03100	OPHMOD_13565	CBBEPK_05795	EOGPAK_05725	PMMMHE_14775	GLMLHC_16645	DFGEOD_24960		KOCLMF_01860	LKABHH_20770	JLBBDJ_14960	JCBLLH_11205	IPBOOG_10615	HDIJLM_03025	COBPKG_03005	LBEEIK_19080	KJGOGM_18030	BKNEHP_19755	CGJCGN_08095	GIMIIB_03030	AJHODI_08115	LOMHKE_24180	NLJBBG_09570	CLBHEH_16615	ODBBOM_16335	EFPCMC_02805	LBCIOI_02960	LIKEFC_16330	PGDFCP_02890	DJMEJO_16385	AIDLFO_01150	HKGKGK_02880	INCDPE_03385	CKHHNN_02910	EHJPGH_10560	EILHBH_25180	EILKHA_03035	FIHPJD_03085	FCLHFF_23440	FBMHDK_24985	IJOPNE_24410	MCAPOH_26525	BAOKFO_24995	OFLIIG_02665	NPGDKE_17205	PBONEA_03115	BMCPAB_03020	GHPLEN_18090	KGDPGI_03255	BPACMN_11535	IKLFBA_16980	JLFKBF_10195	EPOBBO_14890	LMNAAD_11585	DKJBOD_25235	JJCHFB_04660	MAJAFM_16785	JHPPCE_03290	DIEEIN_05910	ADLLML_16800	AFCPGO_06260
PMMMHE_15275	shell	HTH LytTR-type domain-containing protein	37	37	1	NA	NA				392	395	394.68			NKLHCN_18565										GJPEJG_05700			BJJPPJ_12625										JMNLMA_14525	JBGGIF_03330	ELFFED_01835	NOMFLK_14470	IDFKNF_13910	DJNDBD_11200					BMDLEM_14470			BJKBEP_12345								HHIHPC_20820			FFIAJL_14100	LGAENP_14710	DCLDKI_20180																PGBHOF_25605				EJAPGE_01100		CGANNN_15315	IOFMAC_14920			KCLCNA_21975						MDNAAJ_03185	BCGBLI_05910														CBBEPK_22215	EOGPAK_22025	PMMMHE_15275								IPBOOG_04635		COBPKG_13425			BKNEHP_03645	CGJCGN_00265				NLJBBG_04445											CKHHNN_14295			EILKHA_08495									PBONEA_12940											MAJAFM_12990	JHPPCE_14655	DIEEIN_09685	ADLLML_21320
PMMMHE_17260	persistent	Copper-exporting P-type ATPase	155	156	1.01	NA	NA				398	2456	2413.54	MEOEIE_12890	OBDPAD_13025	NKLHCN_09415	NLOMDJ_02210	JIAGNE_22375	LLABAM_24450	LPIHEM_24810	IGBODH_06570	IGPPEB_26395	AGPCOI_20960	CGALJB_11475	AKOHIC_05695	GJPEJG_13865	CLGJPB_19400	MIJDMG_08135	BJJPPJ_18925	GLJFBC_02615	EJALJH_22785	JIKEJH_09320	PKKMDF_18700	HMGIEG_13960	FCHKMG_19995	NFGFPA_14010	IAKHIM_20345	DBEDFI_07735	JMNLMA_09405	JBGGIF_09740	ELFFED_09815	NOMFLK_09795	IDFKNF_02065	DJNDBD_11075	CENFOH_08050	DJJPBD_11990	DDIKHE_04945	HCIPHD_02165	BMDLEM_02225	HOOPBA_24005	LDFCJJ_20950	BJKBEP_07165	LBLHCH_02085	EEKKCC_22100	KKJNHA_18775	CJDPBE_25425	EOJALA_20990	EOBMCO_09325	DPDBNH_00240	HHIHPC_25695	OCDIIC_02120	NGGPOK_02405	FFIAJL_01905	LGAENP_02395	DCLDKI_03330	FMEFAN_01415	BLIPDG_01890	JFBFPL_22795	JGBKOJ_22550	GOLLKO_02155	CILHPA_04650	NGMBEI_15085	ECJCCC_15515	MIMKKG_24015	DAGIEK_09845	JIGEAM_19990	HGOJOK_22955		GNDJMD_23880	DCCOKA_18270	PGBHOF_06140	AKIIDJ_20065	DJJDBC_06780	NKAKKI_20895	EJAPGE_15250	LCIMNJ_02165	CGANNN_02280	IOFMAC_02070	ALDCDA_02105	EJNEHC_20805	KCLCNA_27010	GGPCIF_23000	FBADPK_01950	OPCLCI_10735	BJOBCI_01875 "BJOBCI_01870"	OBMPGF_06035	MDNAAJ_22885	BCGBLI_02785	DLKEFE_01085	BOCKJF_01090	LKOJPJ_01155	BFCAFJ_02735	ONHILL_01150	OJCEBO_00525	BELLDJ_01085	DEJEEC_01090	AAFGNI_00590	FNCMOD_02120	COFGLE_02125	JCEEJN_02155	OPHMOD_07500	CBBEPK_06745	EOGPAK_06675	PMMMHE_17260	GLMLHC_17365	DFGEOD_25805		KOCLMF_03115	LKABHH_15635	JLBBDJ_07035	JCBLLH_11600	IPBOOG_11495	HDIJLM_02130	COBPKG_02105	LBEEIK_19800	KJGOGM_17210	BKNEHP_18820	CGJCGN_13250	GIMIIB_02135	AJHODI_07200	LOMHKE_23400	NLJBBG_10735	CLBHEH_17460	ODBBOM_15400	EFPCMC_02110	LBCIOI_02025	LIKEFC_15395	PGDFCP_02010	DJMEJO_15365	AIDLFO_01835	HKGKGK_02120	INCDPE_02295	CKHHNN_01975	EHJPGH_11955	EILHBH_25925	EILKHA_02135	FIHPJD_02260	FCLHFF_01085	FBMHDK_02200	IJOPNE_02090	MCAPOH_03355	BAOKFO_01465	OFLIIG_10165	NPGDKE_16525	PBONEA_02445	BMCPAB_02125	GHPLEN_18810	KGDPGI_02405	BPACMN_22450	IKLFBA_21160	JLFKBF_22780	EPOBBO_20835	LMNAAD_12310	DKJBOD_25955	JJCHFB_23300	MAJAFM_17865	JHPPCE_02355	DIEEIN_04685	ADLLML_19700	AFCPGO_05470
PMMMHE_19360	shell	hypothetical protein	9	9	1	NA	NA				482	482	482																															DJNDBD_07480																			FFIAJL_15900																																																	CBBEPK_20370	EOGPAK_20190	PMMMHE_19360													BKNEHP_05475																CKHHNN_16125																								JHPPCE_16485		ADLLML_21080
PMMMHE_19525	shell	hypothetical protein	11	11	1	NA	NA				320	320	320																			JIKEJH_21980		HMGIEG_02185										DJNDBD_07315																			FFIAJL_15735																																																	CBBEPK_20540	EOGPAK_20355	PMMMHE_19525													BKNEHP_05310																CKHHNN_15960																								JHPPCE_16320		ADLLML_14410
PMMMHE_19690	shell	XRE family transcriptional regulator	16	16	1	NA	NA				218	221	218.19																			JIKEJH_21830		HMGIEG_02335					JMNLMA_12330	JBGGIF_12860	ELFFED_12815	NOMFLK_02305		DJNDBD_07155																			FFIAJL_15575																			AKIIDJ_19780																														CBBEPK_20705	EOGPAK_20515	PMMMHE_19690													BKNEHP_05150																CKHHNN_15800																								JHPPCE_16160		ADLLML_14570
PMMMHE_19850	shell	hypothetical protein	9	9	1	NA	NA				164	164	164																															DJNDBD_06995																			FFIAJL_15415																																																	CBBEPK_20870	EOGPAK_20680	PMMMHE_19850													BKNEHP_04990																CKHHNN_15640																								JHPPCE_16000		ADLLML_14730
PMMMHE_20175	shell	hypothetical protein	9	9	1	NA	NA				224	224	224																															DJNDBD_06670																			FFIAJL_15090																																																	CBBEPK_21195	EOGPAK_21005	PMMMHE_20175													BKNEHP_04665																CKHHNN_15315																								JHPPCE_15675		ADLLML_15390
PMMMHE_20335	shell	hypothetical protein	10	10	1	NA	NA				857	857	857																															DJNDBD_06510																			FFIAJL_14930																			AKIIDJ_16795																														CBBEPK_21355	EOGPAK_21165	PMMMHE_20335													BKNEHP_04505																CKHHNN_15155																								JHPPCE_15515		ADLLML_15550
PMMMHE_20495	shell	hypothetical protein	9	9	1	NA	NA				326	326	326																															DJNDBD_06350																			FFIAJL_14770																																																	CBBEPK_21515	EOGPAK_21325	PMMMHE_20495													BKNEHP_04345																CKHHNN_14995																								JHPPCE_15355		ADLLML_15710
PMMMHE_20655	shell	RNA polymerase sigma-35 factor	18	18	1	NA	NA				641	656	654.33																			JIKEJH_20965		HMGIEG_03200					JMNLMA_13155	JBGGIF_13685	ELFFED_11990	NOMFLK_01480	IDFKNF_16125	DJNDBD_06190																			FFIAJL_14610			FMEFAN_20055																AKIIDJ_12720																														CBBEPK_21675	EOGPAK_21485	PMMMHE_20655													BKNEHP_04185																CKHHNN_14835																								JHPPCE_15195		ADLLML_15870
PMMMHE_20815	shell	hypothetical protein	46	47	1.02	NA	NA				398	398	398	MEOEIE_16845		NKLHCN_18180				LPIHEM_22405	IGBODH_22110	IGPPEB_16495	AGPCOI_18895			GJPEJG_03695																	IDFKNF_14260	DJNDBD_06030				HCIPHD_17360	BMDLEM_14840			BJKBEP_21355			KKJNHA_16505	CJDPBE_15135		EOBMCO_07620					FFIAJL_14450	LGAENP_15065	DCLDKI_20630			JFBFPL_02800						MIMKKG_02110						DCCOKA_07995		AKIIDJ_27815			EJAPGE_01480			IOFMAC_15365						OPCLCI_09350	BJOBCI_13965			BCGBLI_06360												JCEEJN_14230		CBBEPK_21835	EOGPAK_21645	PMMMHE_20815								IPBOOG_25180 "IPBOOG_05000"		COBPKG_13790			BKNEHP_04025				LOMHKE_09735	NLJBBG_24785	CLBHEH_00305							AIDLFO_13585			CKHHNN_14675		EILHBH_23810										PBONEA_13355								LMNAAD_23210			MAJAFM_12545	JHPPCE_15035	DIEEIN_10090	ADLLML_16030
PMMMHE_21795	shell	hypothetical protein	34	34	1	NA	NA				338	374	364.47				NLOMDJ_07620																			NFGFPA_17690	IAKHIM_01415		JMNLMA_18445	JBGGIF_03535	ELFFED_01630	NOMFLK_14675		DJNDBD_15230						HOOPBA_02635	LDFCJJ_20395	BJKBEP_12165											FFIAJL_06215																					NKAKKI_09895															DLKEFE_08040	BOCKJF_05390	LKOJPJ_08045	BFCAFJ_01515	ONHILL_03100	OJCEBO_05015	BELLDJ_07860	DEJEEC_07990	AAFGNI_07485					CBBEPK_02280	EOGPAK_02250	PMMMHE_21795				KOCLMF_02775	LKABHH_10040	JLBBDJ_00185	JCBLLH_08975						BKNEHP_23185																CKHHNN_06350																						JJCHFB_18385		JHPPCE_06725		ADLLML_16225
PMMMHE_23120	shell	Capsid protein	15	16	1.07	NA	NA				1310	1310	1310																															DJNDBD_13900																			FFIAJL_07540							GOLLKO_07495															EJAPGE_20950																											CBBEPK_00940	EOGPAK_00910	PMMMHE_05180 "PMMMHE_23120"												KJGOGM_11120	BKNEHP_24510																CKHHNN_07675	EHJPGH_03340		EILKHA_22790																					JHPPCE_08050	DIEEIN_14310	ADLLML_02860
PMMMHE_26975	shell	Pyrimidine (Deoxy)nucleoside triphosphatepyrophosphohydrolase	17	18	1.06	NA	NA				464	467	466.83																						FCHKMG_05280		IAKHIM_22070						IDFKNF_20675	DJNDBD_12110																			FFIAJL_20850 "FFIAJL_20920"																																																	CBBEPK_16785	EOGPAK_16635	PMMMHE_26975	GLMLHC_23045												BKNEHP_08955			AJHODI_22195													CKHHNN_19605					FCLHFF_15465		IJOPNE_08875			OFLIIG_18255														JHPPCE_19965		ADLLML_26785
PMMMHE_28265	persistent	Galacturan 1,4-alpha-galacturonidase	153	154	1.01	NA	NA				440	1361	1352.35	MEOEIE_21495	OBDPAD_06355	NKLHCN_21300	NLOMDJ_17065	JIAGNE_02080	LLABAM_19675	LPIHEM_22600	IGBODH_22305	IGPPEB_16695	AGPCOI_21345	CGALJB_10815	AKOHIC_17160	GJPEJG_10015	CLGJPB_16310	MIJDMG_14940	BJJPPJ_17005	GLJFBC_16790	EJALJH_07845	JIKEJH_00895	PKKMDF_15440	HMGIEG_23960	FCHKMG_24125	NFGFPA_10735	IAKHIM_25005	DBEDFI_02750	JMNLMA_22080	JBGGIF_19715	ELFFED_21480	NOMFLK_04875	IDFKNF_19490	DJNDBD_09670	CENFOH_22480	DJJPBD_14755	DDIKHE_08945	HCIPHD_17540	BMDLEM_17215	HOOPBA_11765	LDFCJJ_20345	BJKBEP_24570 "BJKBEP_24575"	LBLHCH_16395	EEKKCC_07420	KKJNHA_03880	CJDPBE_18780	EOJALA_05520	EOBMCO_07800	DPDBNH_04520	HHIHPC_05125	OCDIIC_15590	NGGPOK_16545	FFIAJL_18095	LGAENP_17435	DCLDKI_17620	FMEFAN_18890	BLIPDG_17305		JGBKOJ_13525	GOLLKO_16600	CILHPA_12230	NGMBEI_03610	ECJCCC_03920	MIMKKG_04440	DAGIEK_21140	JIGEAM_02260	HGOJOK_09480	OJNGFP_16325	GNDJMD_09730	DCCOKA_01595	PGBHOF_05680	AKIIDJ_28010	DJJDBC_02965	NKAKKI_12175	EJAPGE_03850	LCIMNJ_15535	CGANNN_17975	IOFMAC_17720	ALDCDA_16095	EJNEHC_09615	KCLCNA_13155	GGPCIF_01905	FBADPK_17260	OPCLCI_04600	BJOBCI_16240	OBMPGF_17565		BCGBLI_08640	DLKEFE_13565	BOCKJF_13385	LKOJPJ_13570	BFCAFJ_07205	ONHILL_06085	OJCEBO_13010	BELLDJ_13385	DEJEEC_13565	AAFGNI_13045	FNCMOD_15595	COFGLE_15595	JCEEJN_16425	OPHMOD_16315	CBBEPK_18135	EOGPAK_17965	PMMMHE_28265	GLMLHC_18520	DFGEOD_17220		KOCLMF_17950	LKABHH_15005	JLBBDJ_02510	JCBLLH_04335	IPBOOG_22925	HDIJLM_16300	COBPKG_16570	LBEEIK_10510	KJGOGM_05650	BKNEHP_07665	CGJCGN_07350	GIMIIB_16215	AJHODI_21000	LOMHKE_12055	NLJBBG_22450	CLBHEH_03170	ODBBOM_03835	EFPCMC_16345	LBCIOI_15870	LIKEFC_03835	PGDFCP_16165	DJMEJO_03875	AIDLFO_13390	HKGKGK_16750	INCDPE_16220	CKHHNN_18315	EHJPGH_14085	EILHBH_23175	EILKHA_16790	FIHPJD_16265	FCLHFF_14170	FBMHDK_13420	IJOPNE_07575	MCAPOH_15735	BAOKFO_13425	OFLIIG_19650	NPGDKE_03730		BMCPAB_16065	GHPLEN_21855	KGDPGI_16550	BPACMN_00810	IKLFBA_15050	JLFKBF_00810	EPOBBO_04190	LMNAAD_08630	DKJBOD_11835	JJCHFB_12325	MAJAFM_07415	JHPPCE_18675	DIEEIN_06930	ADLLML_07740	AFCPGO_09695
IPBOOG_25935	cloud	DUF2829 domain-containing protein	3	3	1	NA	NA				296	296	296																																																															JIGEAM_21925																		OPCLCI_09200																												IPBOOG_25935
IPBOOG_26265	shell	hypothetical protein	8	8	1	NA	NA				266	266	266																																									EEKKCC_23615				EOBMCO_06230														NGMBEI_25530				JIGEAM_22260																	FBADPK_14310																		OPHMOD_22070											IPBOOG_26265																						EHJPGH_12675
IPBOOG_26605	cloud	FAD-dependent thymidylate synthase	4	4	1	NA	NA				716	716	716																																																															JIGEAM_18685																																			OPHMOD_23375											IPBOOG_26605																						EHJPGH_23005
HDIJLM_02545	cloud	hypothetical protein	7	7	1	NA	NA				1538	1538	1538																									DBEDFI_12860																											DCLDKI_20080																																MDNAAJ_11705	BCGBLI_05810																									HDIJLM_02545					CGJCGN_18175																		EILKHA_02550
HDIJLM_03525	cloud	hypothetical protein	5	5	1	NA	NA				221	221	221																									DBEDFI_06890																																							HGOJOK_21510																FBADPK_03600																														HDIJLM_03525																							EILKHA_03535
HDIJLM_04005	shell	Spore germination protein	134	134	1	NA	NA				830	1118	1113.12	MEOEIE_23780		NKLHCN_07540		JIAGNE_09150			IGBODH_18610			CGALJB_06490	AKOHIC_03875	GJPEJG_16780	CLGJPB_19030	MIJDMG_12940	BJJPPJ_08100	GLJFBC_04425		JIKEJH_04850	PKKMDF_20400	HMGIEG_07255	FCHKMG_09875	NFGFPA_05580	IAKHIM_18630	DBEDFI_09570	JMNLMA_07425	JBGGIF_06695	ELFFED_06060	NOMFLK_07515	IDFKNF_03710	DJNDBD_03545		DJJPBD_13760	DDIKHE_03495	HCIPHD_03875	BMDLEM_03805	HOOPBA_21470	LDFCJJ_21440	BJKBEP_09005	LBLHCH_04160		KKJNHA_20560	CJDPBE_03145	EOJALA_00635	EOBMCO_26190		HHIHPC_18625		NGGPOK_04245	FFIAJL_03730	LGAENP_04230	DCLDKI_05780	FMEFAN_06675		JFBFPL_00085	JGBKOJ_17835	GOLLKO_03995	CILHPA_06335	NGMBEI_16965	ECJCCC_17370	MIMKKG_22760	DAGIEK_08070	JIGEAM_23195	HGOJOK_21055	OJNGFP_19665	GNDJMD_22285	DCCOKA_21320	PGBHOF_02260		DJJDBC_11635		EJAPGE_16945	LCIMNJ_03795			ALDCDA_03975	EJNEHC_15060		GGPCIF_20210	FBADPK_04070	OPCLCI_10240	BJOBCI_03710	OBMPGF_04175	MDNAAJ_01050	BCGBLI_00110	DLKEFE_25550	BOCKJF_26155	LKOJPJ_25555	BFCAFJ_00070	ONHILL_25550	OJCEBO_24965	BELLDJ_25540	DEJEEC_25570	AAFGNI_25640			JCEEJN_04045	OPHMOD_05365	CBBEPK_04825	EOGPAK_04765	PMMMHE_21560	GLMLHC_24005	DFGEOD_23930		KOCLMF_05350	LKABHH_10935	JLBBDJ_14635	JCBLLH_05040	IPBOOG_09605	HDIJLM_04005	COBPKG_03960	LBEEIK_18115	KJGOGM_18945	BKNEHP_20695	CGJCGN_15090	GIMIIB_03985	AJHODI_09080	LOMHKE_25120	NLJBBG_08535	CLBHEH_15720	ODBBOM_17325	EFPCMC_03975	LBCIOI_03945	LIKEFC_17315	PGDFCP_03855	DJMEJO_17320		HKGKGK_03750	INCDPE_04325	CKHHNN_03850	EHJPGH_26780		EILKHA_04010	FIHPJD_04025	FCLHFF_24175	FBMHDK_25935	IJOPNE_24700	MCAPOH_27475	BAOKFO_25945	OFLIIG_04035	NPGDKE_18395	PBONEA_04095	BMCPAB_03970	GHPLEN_17110	KGDPGI_04245	BPACMN_10535	IKLFBA_22745	JLFKBF_09195	EPOBBO_25065	LMNAAD_10575	DKJBOD_24270	JJCHFB_24750		JHPPCE_04235	DIEEIN_19645	ADLLML_07140	AFCPGO_07125
HDIJLM_11800	shell	LysR family transcriptional regulator	72	72	1	NA	NA				179	179	179	MEOEIE_10410										CGALJB_11165				MIJDMG_24460								NFGFPA_03335		DBEDFI_08490	JMNLMA_09795	JBGGIF_10130	ELFFED_10165	NOMFLK_10205		DJNDBD_04445						HOOPBA_24405	LDFCJJ_15650												FFIAJL_12450		DCLDKI_02995					GOLLKO_12110		NGMBEI_24855	ECJCCC_25175	MIMKKG_00155		JIGEAM_21270	HGOJOK_23275												ALDCDA_11865	EJNEHC_02375		GGPCIF_23315	FBADPK_12450	OPCLCI_04090		OBMPGF_21550	MDNAAJ_20425	BCGBLI_03785	DLKEFE_01465	BOCKJF_01475	LKOJPJ_01495	BFCAFJ_03120	ONHILL_01490	OJCEBO_00935	BELLDJ_01495	DEJEEC_01470	AAFGNI_00930				OPHMOD_08355	CBBEPK_23900	EOGPAK_23695	PMMMHE_09935				KOCLMF_13725	LKABHH_06475	JLBBDJ_19740	JCBLLH_04820	IPBOOG_27460	HDIJLM_11800			KJGOGM_01060	BKNEHP_01995	CGJCGN_14005	GIMIIB_12235	AJHODI_16970				ODBBOM_25285		LBCIOI_11870	LIKEFC_25240	PGDFCP_12100	DJMEJO_25685				CKHHNN_12645	EHJPGH_12275		EILKHA_12305	FIHPJD_12265	FCLHFF_01745	FBMHDK_01805	IJOPNE_02465	MCAPOH_02980	BAOKFO_01070	OFLIIG_10830			BMCPAB_12030									JJCHFB_23685		JHPPCE_13005	DIEEIN_16895	ADLLML_23400
HDIJLM_12440	cloud	hypothetical protein	1	1	1	NA	NA				665	665	665																																																																																																														HDIJLM_12440
LOMHKE_07860	shell	HxlR family transcriptional regulator	15	28	1.87	NA	NA				311	368	357.61																		EJALJH_07315		PKKMDF_08720												CENFOH_18530							BJKBEP_28185 "BJKBEP_28090"			KKJNHA_03395 "KKJNHA_03305"	CJDPBE_06855 "CJDPBE_06765"	EOJALA_08965 "EOJALA_08870"																							DCCOKA_01070 "DCCOKA_00970"					EJAPGE_00005 "EJAPGE_26060" "EJAPGE_26155"																																														LOMHKE_07770 "LOMHKE_07860"		CLBHEH_06650 "CLBHEH_06745"																										BPACMN_09320 "BPACMN_09420"	IKLFBA_14265 "IKLFBA_14375"	JLFKBF_22360 "JLFKBF_22260"									AFCPGO_20145 "AFCPGO_20235"
LOMHKE_09305	cloud	DUF771 domain-containing protein	4	4	1	NA	NA				335	335	335																																																						BLIPDG_23880																																																																LOMHKE_09305														EILHBH_11490															IKLFBA_09505
LOMHKE_09785	cloud	Uncharacterized protein conserved in bacteria	4	4	1	NA	NA				338	338	338																																											CJDPBE_15180																																																																						KJGOGM_11245					LOMHKE_09785															EILKHA_22910
LOMHKE_13485	persistent	Nitrate reductase	155	157	1.01	NA	NA				242	686	675.74	MEOEIE_10165	OBDPAD_22455	NKLHCN_19640	NLOMDJ_18595	JIAGNE_11945	LLABAM_18060	LPIHEM_17595	IGBODH_00575	IGPPEB_18225	AGPCOI_22815	CGALJB_09255	AKOHIC_15620	GJPEJG_08525	CLGJPB_08825	MIJDMG_18540	BJJPPJ_09010 "BJJPPJ_09015"	GLJFBC_18425	EJALJH_14725	JIKEJH_25485	PKKMDF_17245	HMGIEG_04965	FCHKMG_04945	NFGFPA_12310	IAKHIM_21735	DBEDFI_04345	JMNLMA_07805	JBGGIF_21350	ELFFED_19845	NOMFLK_06510	IDFKNF_20920	DJNDBD_24645	CENFOH_24215	DJJPBD_19625	DDIKHE_07430	HCIPHD_19095	BMDLEM_18830	HOOPBA_16395	LDFCJJ_01575	BJKBEP_22870	LBLHCH_18265	EEKKCC_09005	KKJNHA_17885	CJDPBE_22395	EOJALA_04045	EOBMCO_17870	DPDBNH_21685	HHIHPC_19540 "HHIHPC_19535"	OCDIIC_17035	NGGPOK_18525	FFIAJL_19600	LGAENP_19405	DCLDKI_19120	FMEFAN_05270	BLIPDG_18980	JFBFPL_00200	JGBKOJ_24685	GOLLKO_18160	CILHPA_21520	NGMBEI_05225	ECJCCC_05495	MIMKKG_06040	DAGIEK_19640	JIGEAM_19565	HGOJOK_07875	OJNGFP_11870	GNDJMD_11245	DCCOKA_10275	PGBHOF_04180	AKIIDJ_27265	DJJDBC_04830	NKAKKI_25370	EJAPGE_05335	LCIMNJ_17185	CGANNN_19530	IOFMAC_19410	ALDCDA_17720	EJNEHC_11125	KCLCNA_15135	GGPCIF_00280	FBADPK_18860	OPCLCI_12895	BJOBCI_17805	OBMPGF_16000	MDNAAJ_01780	BCGBLI_10140	DLKEFE_11930	BOCKJF_11750	LKOJPJ_11935	BFCAFJ_05570	ONHILL_04450	OJCEBO_11375	BELLDJ_11750	DEJEEC_11930	AAFGNI_11410	FNCMOD_17035	COFGLE_17045	JCEEJN_17925	OPHMOD_17875	CBBEPK_16415	EOGPAK_16265	PMMMHE_26605	GLMLHC_14125	DFGEOD_15675		KOCLMF_19650	LKABHH_05135	JLBBDJ_24405	JCBLLH_24255	IPBOOG_21325	HDIJLM_17890	COBPKG_18145	LBEEIK_05635	KJGOGM_07220	BKNEHP_09320	CGJCGN_21825	GIMIIB_17745	AJHODI_22570	LOMHKE_13485	NLJBBG_20885	CLBHEH_01695	ODBBOM_05385	EFPCMC_17870	LBCIOI_17420	LIKEFC_05385	PGDFCP_17745	DJMEJO_05430	AIDLFO_11805	HKGKGK_18300	INCDPE_17700	CKHHNN_19970	EHJPGH_15690	EILHBH_09335	EILKHA_18380	FIHPJD_17820	FCLHFF_15820	FBMHDK_15300	IJOPNE_09225	MCAPOH_13855	BAOKFO_11545	OFLIIG_05780	NPGDKE_05160	PBONEA_18050	BMCPAB_17670	GHPLEN_15385	KGDPGI_18525	BPACMN_20190	IKLFBA_12215	JLFKBF_20290	EPOBBO_05900	LMNAAD_15610	DKJBOD_10260	JJCHFB_13925	MAJAFM_09095	JHPPCE_20335	DIEEIN_22130	ADLLML_10345
LOMHKE_13645	persistent	ArsR family transcriptional regulator	154	154	1	NA	NA				278	278	278	MEOEIE_09995	OBDPAD_22285	NKLHCN_19475	NLOMDJ_18775		LLABAM_17890	LPIHEM_17765	IGBODH_00405	IGPPEB_18395	AGPCOI_22985	CGALJB_09095	AKOHIC_15460	GJPEJG_08350	CLGJPB_08655	MIJDMG_18695	BJJPPJ_09190	GLJFBC_18580	EJALJH_11650	JIKEJH_25330	PKKMDF_17405	HMGIEG_04810	FCHKMG_04775	NFGFPA_12470	IAKHIM_21565	DBEDFI_04500	JMNLMA_07650	JBGGIF_21505	ELFFED_19690	NOMFLK_06665	IDFKNF_21095	DJNDBD_24490	CENFOH_24385	DJJPBD_19455	DDIKHE_07275	HCIPHD_19265	BMDLEM_19000	HOOPBA_16550	LDFCJJ_17800	BJKBEP_22700	LBLHCH_18435	EEKKCC_09175	KKJNHA_17710	CJDPBE_22645	EOJALA_03875	EOBMCO_18040	DPDBNH_21855	HHIHPC_19715	OCDIIC_17190	NGGPOK_18680	FFIAJL_19755	LGAENP_19560	DCLDKI_19275	FMEFAN_05445	BLIPDG_19150	JFBFPL_00370	JGBKOJ_24840	GOLLKO_18325	CILHPA_21350	NGMBEI_05385	ECJCCC_05660	MIMKKG_06200	DAGIEK_19475	JIGEAM_19720	HGOJOK_07720	OJNGFP_06515	GNDJMD_11400	DCCOKA_03795	PGBHOF_04030	AKIIDJ_27095	DJJDBC_04660	NKAKKI_25540	EJAPGE_05500	LCIMNJ_17355	CGANNN_19705	IOFMAC_19580	ALDCDA_17875	EJNEHC_11280	KCLCNA_15310	GGPCIF_00125	FBADPK_19015	OPCLCI_13050	BJOBCI_17955	OBMPGF_15845	MDNAAJ_08920	BCGBLI_10295	DLKEFE_11775	BOCKJF_11595	LKOJPJ_11780	BFCAFJ_05415	ONHILL_04295	OJCEBO_11220	BELLDJ_11595	DEJEEC_11775	AAFGNI_11255	FNCMOD_17190	COFGLE_17200	JCEEJN_18085	OPHMOD_18045	CBBEPK_16260	EOGPAK_16110	PMMMHE_26450	GLMLHC_14295	DFGEOD_15505		KOCLMF_19805	LKABHH_05290	JLBBDJ_24250	JCBLLH_24410	IPBOOG_21165	HDIJLM_18045	COBPKG_18295	LBEEIK_05465	KJGOGM_07375	BKNEHP_09475	CGJCGN_21665	GIMIIB_17900	AJHODI_22725	LOMHKE_13645	NLJBBG_20715	CLBHEH_01535	ODBBOM_05545	EFPCMC_18040	LBCIOI_17580	LIKEFC_05545	PGDFCP_17910	DJMEJO_05590	AIDLFO_11635	HKGKGK_18475	INCDPE_17860	CKHHNN_20125	EHJPGH_15845	EILHBH_09505	EILKHA_18535	FIHPJD_17975	FCLHFF_15980	FBMHDK_15460	IJOPNE_09385	MCAPOH_13695	BAOKFO_11385	OFLIIG_05940	NPGDKE_05335	PBONEA_18205	BMCPAB_17825	GHPLEN_15555	KGDPGI_18680	BPACMN_20030	IKLFBA_12050	JLFKBF_20450	EPOBBO_26770	LMNAAD_15440	DKJBOD_10090	JJCHFB_14085	MAJAFM_09265	JHPPCE_20490	DIEEIN_21975	ADLLML_10190
LOMHKE_14125	cloud	hypothetical protein	4	4	1	NA	NA				1229	1229	1229																																							BJKBEP_22205																																																																															LOMHKE_14125																												BPACMN_16405		JLFKBF_15065
LOMHKE_18235	shell	Diamine N-acetyltransferase	113	113	1	NA	NA				320	587	401.66	MEOEIE_14960		NKLHCN_14460		JIAGNE_02305						CGALJB_18045	AKOHIC_10755	GJPEJG_20690		MIJDMG_07870	BJJPPJ_23705	GLJFBC_23295		JIKEJH_09645	PKKMDF_12135	HMGIEG_01910		NFGFPA_02925		DBEDFI_13605	JMNLMA_00125	JBGGIF_16620	ELFFED_16665	NOMFLK_17220	IDFKNF_25855	DJNDBD_23345			DDIKHE_13605			HOOPBA_14680	LDFCJJ_06470	BJKBEP_01700			KKJNHA_13160	CJDPBE_22795	EOJALA_13210			HHIHPC_08325		NGGPOK_23340	FFIAJL_24575	LGAENP_24250	DCLDKI_25645				JGBKOJ_02700	GOLLKO_23055	CILHPA_08930	NGMBEI_10150	ECJCCC_10530	MIMKKG_16930	DAGIEK_14850	JIGEAM_08990	HGOJOK_13385		GNDJMD_12735	DCCOKA_12410	PGBHOF_01460				EJAPGE_10125				ALDCDA_22530	EJNEHC_06350		GGPCIF_08590	FBADPK_23915	OPCLCI_22060	BJOBCI_22540	OBMPGF_11180	MDNAAJ_21895	BCGBLI_18790	DLKEFE_19560	BOCKJF_16640	LKOJPJ_19570	BFCAFJ_14955	ONHILL_15265	OJCEBO_17190	BELLDJ_19375	DEJEEC_16830	AAFGNI_17215			JCEEJN_22735	OPHMOD_24135	CBBEPK_11635	EOGPAK_11540	PMMMHE_08015				KOCLMF_26320	LKABHH_02870	JLBBDJ_22800	JCBLLH_21950	IPBOOG_16445	HDIJLM_22665	COBPKG_22835	LBEEIK_17580	KJGOGM_14900	BKNEHP_14005	CGJCGN_06685	GIMIIB_22475	AJHODI_01620	LOMHKE_18235		CLBHEH_22665	ODBBOM_10395	EFPCMC_23135	LBCIOI_22420	LIKEFC_10395	PGDFCP_22840	DJMEJO_10435			INCDPE_22500	CKHHNN_24660	EHJPGH_07090		EILKHA_23420	FIHPJD_22570	FCLHFF_17090	FBMHDK_16655	IJOPNE_15605	MCAPOH_20985	BAOKFO_18705	OFLIIG_09885		PBONEA_22780	BMCPAB_22365		KGDPGI_23345	BPACMN_12045	IKLFBA_24250	JLFKBF_10705		LMNAAD_04525	DKJBOD_05065	JJCHFB_09130		JHPPCE_25020	DIEEIN_21205	ADLLML_12855	AFCPGO_03015
PGDFCP_25895	shell	Type IV secretory pathway, VirB4 components	17	17	1	NA	NA				2597	2597	2597																															DJNDBD_11545																			FFIAJL_21000																				DJJDBC_15310											OPCLCI_11335		OBMPGF_25995																CBBEPK_28220	EOGPAK_27965	PMMMHE_12725		DFGEOD_26265											BKNEHP_27535											PGDFCP_25895											FBMHDK_03635		MCAPOH_11950	BAOKFO_02900								IKLFBA_24400							JHPPCE_00105		ADLLML_22590
DJMEJO_02245	persistent	Peptidase T	154	154	1	NA	NA				1133	1133	1133	MEOEIE_15715	OBDPAD_07535	NKLHCN_22625	NLOMDJ_15880	JIAGNE_14010	LLABAM_16070	LPIHEM_27460	IGBODH_17345	IGPPEB_19800	AGPCOI_17755	CGALJB_02735	AKOHIC_18315	GJPEJG_02600	CLGJPB_14485	MIJDMG_22685	BJJPPJ_03745	GLJFBC_15520	EJALJH_07445	JIKEJH_02020	PKKMDF_10975	HMGIEG_27235	FCHKMG_16600	NFGFPA_19815	IAKHIM_09900	DBEDFI_01060	JMNLMA_10995	JBGGIF_11525	ELFFED_14150	NOMFLK_03640	IDFKNF_18335	DJNDBD_08510	CENFOH_21290	DJJPBD_00540	DDIKHE_15450	HCIPHD_15885	BMDLEM_15995	HOOPBA_10080	LDFCJJ_09575	BJKBEP_25815	LBLHCH_15265	EEKKCC_06220	KKJNHA_14105	CJDPBE_05815	EOJALA_06650	EOBMCO_20170	DPDBNH_03320	HHIHPC_14270	OCDIIC_14240	NGGPOK_15405	FFIAJL_16930	LGAENP_16165	DCLDKI_21715	FMEFAN_16065	BLIPDG_16075	JFBFPL_20255	JGBKOJ_06435	GOLLKO_14905	CILHPA_07330	NGMBEI_02440	ECJCCC_02700	MIMKKG_03190	DAGIEK_22250	JIGEAM_01060	HGOJOK_10715		GNDJMD_08475	DCCOKA_07340	PGBHOF_13230	AKIIDJ_23190	DJJDBC_24135	NKAKKI_06015	EJAPGE_02560	LCIMNJ_14320	CGANNN_16770	IOFMAC_16525	ALDCDA_14880	EJNEHC_13725	KCLCNA_11965	GGPCIF_03135	FBADPK_16040	OPCLCI_17445	BJOBCI_15045	OBMPGF_18785		BCGBLI_07445	DLKEFE_15250	BOCKJF_15070	LKOJPJ_15255	BFCAFJ_08890	ONHILL_07770	OJCEBO_14695	BELLDJ_15070	DEJEEC_15250	AAFGNI_14730	FNCMOD_14245	COFGLE_14245	JCEEJN_15305	OPHMOD_11420	CBBEPK_19330	EOGPAK_19140	PMMMHE_18330	GLMLHC_05315	DFGEOD_18340		KOCLMF_16265	LKABHH_13320	JLBBDJ_04195	JCBLLH_02650	IPBOOG_24100	HDIJLM_14615	COBPKG_14875	LBEEIK_11610	KJGOGM_03915	BKNEHP_06505	CGJCGN_10670	GIMIIB_14985	AJHODI_19780	LOMHKE_10915	NLJBBG_23595	CLBHEH_04420	ODBBOM_02625	EFPCMC_15170	LBCIOI_14650	LIKEFC_02610	PGDFCP_14960	DJMEJO_02245	AIDLFO_15195	HKGKGK_15560	INCDPE_15050	CKHHNN_17155	EHJPGH_18620	EILHBH_14040	EILKHA_15105	FIHPJD_15050	FCLHFF_13000	FBMHDK_12185	IJOPNE_06405	MCAPOH_16970	BAOKFO_14665	OFLIIG_14200	NPGDKE_02625	PBONEA_15770	BMCPAB_14845	GHPLEN_11400	KGDPGI_15410	BPACMN_01925	IKLFBA_08400	JLFKBF_01925	EPOBBO_02965	LMNAAD_09730	DKJBOD_12935	JJCHFB_07935	MAJAFM_11390	JHPPCE_17515	DIEEIN_11170	ADLLML_27025	AFCPGO_11040
DJMEJO_02405	shell	phage tail tube protein	27	27	1	NA	NA				440	440	440																									DBEDFI_01220									DDIKHE_09440			HOOPBA_10240	LDFCJJ_22015																			GOLLKO_16115							HGOJOK_23540	OJNGFP_18095																					DLKEFE_15090	BOCKJF_14910	LKOJPJ_15095	BFCAFJ_08730	ONHILL_07610	OJCEBO_14535	BELLDJ_14910	DEJEEC_15090	AAFGNI_14570				OPHMOD_10280							KOCLMF_16425	LKABHH_13480	JLBBDJ_04035	JCBLLH_02810		HDIJLM_14775	COBPKG_15040		KJGOGM_04075													DJMEJO_02405						EILHBH_23645	EILKHA_15265
DJMEJO_06425	shell	Putative fluoride ion transporter CrcB	25	25	1	NA	NA				536	536	536																BJJPPJ_03015							NFGFPA_13320			JMNLMA_05115	JBGGIF_25145	ELFFED_25135	NOMFLK_25905		DJNDBD_23705																HHIHPC_13540			FFIAJL_20540													JIGEAM_17390																					MDNAAJ_01665															CBBEPK_15470	EOGPAK_15325	PMMMHE_25665								IPBOOG_20335		COBPKG_19050		KJGOGM_08215	BKNEHP_10260	CGJCGN_05700		AJHODI_23580									DJMEJO_06425				CKHHNN_20910													BMCPAB_18615											JHPPCE_21275		ADLLML_24510
EILKHA_05235	shell	Phage tail baseplate hub (GPD)	13	15	1.15	NA	NA				779	3263	2924																									DBEDFI_12240																																							HGOJOK_05570				PGBHOF_08635								ALDCDA_05210				FBADPK_05280	OPCLCI_15490		OBMPGF_02900																											HDIJLM_05230						GIMIIB_05480																	EILKHA_05235									PBONEA_05325		GHPLEN_06230 "GHPLEN_06185"						LMNAAD_00355 "LMNAAD_00310"
EILKHA_08160	cloud	phosphoadenosine phosphosulfate reductase familyprotein	6	6	1	NA	NA				803	803	803																							NFGFPA_17560																																													PGBHOF_21230		DJJDBC_07585																																																								DJMEJO_19675							EILKHA_08160														IKLFBA_09645
EILKHA_10585	persistent	ABC transporter ATP-binding protein	155	157	1.01	NA	NA				572	2090	2061.38	MEOEIE_20225	OBDPAD_00175	NKLHCN_01220	NLOMDJ_10900	JIAGNE_04585	LLABAM_07930	LPIHEM_14360	IGBODH_11860	IGPPEB_06295	AGPCOI_06100	CGALJB_15725	AKOHIC_22970	GJPEJG_23270	CLGJPB_02265	MIJDMG_20515	BJJPPJ_07200 "BJJPPJ_07195"	GLJFBC_10710		JIKEJH_15400	PKKMDF_00980	HMGIEG_16680	FCHKMG_18150	NFGFPA_08795	IAKHIM_16965	DBEDFI_18720	JMNLMA_23910	JBGGIF_22385	ELFFED_22415	NOMFLK_22630	IDFKNF_10315	DJNDBD_18480	CENFOH_16055	DJJPBD_07340	DDIKHE_19490	HCIPHD_10645	BMDLEM_10185	HOOPBA_07035	LDFCJJ_15175	BJKBEP_16915	LBLHCH_10550	EEKKCC_15725	KKJNHA_08425	CJDPBE_11110	EOJALA_10420	EOBMCO_09795	DPDBNH_14535	HHIHPC_17720 "HHIHPC_17725"	OCDIIC_10030	NGGPOK_10660	FFIAJL_10755	LGAENP_10645	DCLDKI_15095	FMEFAN_14615	BLIPDG_10595	JFBFPL_03070	JGBKOJ_26875	GOLLKO_10345	CILHPA_18615	NGMBEI_23070	ECJCCC_23425	MIMKKG_13180	DAGIEK_02000	JIGEAM_05295	HGOJOK_00775	OJNGFP_08400	GNDJMD_06100	DCCOKA_08480	PGBHOF_14570	AKIIDJ_18195	DJJDBC_13155	NKAKKI_21835	EJAPGE_23805	LCIMNJ_10620	CGANNN_11270	IOFMAC_10695	ALDCDA_10095	EJNEHC_24140	KCLCNA_00105	GGPCIF_12340	FBADPK_10575	OPCLCI_06930	BJOBCI_09980	OBMPGF_23310	MDNAAJ_22250	BCGBLI_15065	DLKEFE_03655	BOCKJF_09770	LKOJPJ_03665	BFCAFJ_14050	ONHILL_10895	OJCEBO_09395	BELLDJ_03475	DEJEEC_03610	AAFGNI_03095	FNCMOD_10030	COFGLE_10030	JCEEJN_10120	OPHMOD_25010	CBBEPK_25675	EOGPAK_25470	PMMMHE_06070	GLMLHC_07415	DFGEOD_06290		KOCLMF_09065	LKABHH_18115	JLBBDJ_09515	JCBLLH_16475	IPBOOG_01930	HDIJLM_10075	COBPKG_09985	LBEEIK_24935	KJGOGM_25280	BKNEHP_00260	CGJCGN_19520	GIMIIB_10450	AJHODI_15150	LOMHKE_05495	NLJBBG_01675	CLBHEH_09050	ODBBOM_23450	EFPCMC_10680	LBCIOI_10070	LIKEFC_23435	PGDFCP_10215	DJMEJO_24005	AIDLFO_20200	HKGKGK_10480	INCDPE_11045	CKHHNN_10895	EHJPGH_06165	EILHBH_01030	EILKHA_10585	FIHPJD_10500	FCLHFF_09650	FBMHDK_09700	IJOPNE_14715	MCAPOH_10325	BAOKFO_09200	OFLIIG_24790	NPGDKE_11980	PBONEA_10045	BMCPAB_10155	GHPLEN_00890	KGDPGI_10665	BPACMN_04385	IKLFBA_05570	JLFKBF_04150	EPOBBO_15420	LMNAAD_13445	DKJBOD_17780	JJCHFB_16240	MAJAFM_01185	JHPPCE_11275	DIEEIN_15375	ADLLML_20530	AFCPGO_08130
EILKHA_11225	shell	hypothetical protein	24	24	1	NA	NA				149	200	197.88											CGALJB_16370				MIJDMG_19840										DBEDFI_08110																											DCLDKI_15735							NGMBEI_23775					HGOJOK_00130												ALDCDA_10735				FBADPK_11215	OPCLCI_06310		OBMPGF_22690															OPHMOD_24320											IPBOOG_02610	HDIJLM_10720					CGJCGN_18835		AJHODI_15820								PGDFCP_10985						EHJPGH_06815		EILKHA_11225	FIHPJD_11120		FBMHDK_10345		MCAPOH_10970	BAOKFO_09845				BMCPAB_10925									JJCHFB_15580
EILKHA_15415	cloud	DUF134 domain-containing protein	5	5	1	NA	NA				476	476	476																									DBEDFI_01370																																								OJNGFP_24885																																													HDIJLM_14925			KJGOGM_04195																				EILKHA_15415
EILKHA_17840	cloud	FDLD family class I lanthipeptide	5	5	1	NA	NA				176	176	176																									DBEDFI_03800																		CJDPBE_21930																																					FBADPK_18315																														HDIJLM_17350																							EILKHA_17840
EILKHA_20640	persistent	CheY-P phosphatase cheX	157	157	1	NA	NA				431	494	460.16	MEOEIE_13900	OBDPAD_15345	NKLHCN_16900	NLOMDJ_20950	JIAGNE_23350	LLABAM_20730	LPIHEM_01860	IGBODH_03110	IGPPEB_21980	AGPCOI_23850	CGALJB_22985	AKOHIC_13375	GJPEJG_12515	CLGJPB_24075	MIJDMG_17335	BJJPPJ_26055	GLJFBC_20790	EJALJH_21480	JIKEJH_24005	PKKMDF_21130	HMGIEG_22015	FCHKMG_22140	NFGFPA_24580	IAKHIM_23420	DBEDFI_20195	JMNLMA_20830	JBGGIF_26610	ELFFED_26600	NOMFLK_20840	IDFKNF_23330	DJNDBD_21195	CENFOH_00095	DJJPBD_17670	DDIKHE_21350	HCIPHD_21510	BMDLEM_21105	HOOPBA_20305	LDFCJJ_07510	BJKBEP_19965	LBLHCH_20845	EEKKCC_21180	KKJNHA_21640	CJDPBE_20005	EOJALA_19700	EOBMCO_23705	DPDBNH_10320	HHIHPC_10005	OCDIIC_19370	NGGPOK_20850	FFIAJL_22130	LGAENP_21725	DCLDKI_09790	FMEFAN_22195	BLIPDG_21430	JFBFPL_15735	JGBKOJ_00065	GOLLKO_20530	CILHPA_15185	NGMBEI_07500	ECJCCC_07745	MIMKKG_17825	DAGIEK_17315	JIGEAM_22795	HGOJOK_17355	OJNGFP_23265	GNDJMD_15340	DCCOKA_13185	PGBHOF_18380	AKIIDJ_25165	DJJDBC_23230	NKAKKI_16845	EJAPGE_07715	LCIMNJ_19615	CGANNN_21890	IOFMAC_21925	ALDCDA_19930	EJNEHC_03310	KCLCNA_21325	GGPCIF_17780	FBADPK_21350	OPCLCI_19325	BJOBCI_20070	OBMPGF_13675	MDNAAJ_26745	BCGBLI_19730	DLKEFE_20760	BOCKJF_20365	LKOJPJ_20765	BFCAFJ_21175	ONHILL_21500	OJCEBO_20895	BELLDJ_20580	DEJEEC_20550	AAFGNI_21175	FNCMOD_19370	COFGLE_19380	JCEEJN_20245	OPHMOD_03315	CBBEPK_14190	EOGPAK_14065	PMMMHE_24325	GLMLHC_11990	DFGEOD_13300	HDCEPJ_00925	KOCLMF_00850	LKABHH_19680	JLBBDJ_01135	JCBLLH_10195	IPBOOG_19070	HDIJLM_20145	COBPKG_20315	LBEEIK_20880	KJGOGM_09530	BKNEHP_11510	CGJCGN_25320	GIMIIB_20015	AJHODI_24840	LOMHKE_15780	NLJBBG_18555	CLBHEH_25025	ODBBOM_07855	EFPCMC_20655	LBCIOI_19885	LIKEFC_07860	PGDFCP_19975	DJMEJO_07915	AIDLFO_09465	HKGKGK_20775	INCDPE_19935	CKHHNN_22160	EHJPGH_20735	EILHBH_21220	EILKHA_20640	FIHPJD_20085	FCLHFF_22930	FBMHDK_23730	IJOPNE_23405	MCAPOH_25595	BAOKFO_21660	OFLIIG_23945	NPGDKE_19320	PBONEA_20300	BMCPAB_19875	GHPLEN_24310	KGDPGI_20850	BPACMN_13910	IKLFBA_11010	JLFKBF_12730	EPOBBO_16565	LMNAAD_16970	DKJBOD_07725	JJCHFB_03645	MAJAFM_20865	JHPPCE_22525	DIEEIN_24725	ADLLML_05060	AFCPGO_16885
BMCPAB_25050	cloud	DndE family protein	5	5	1	NA	NA				365	365	365																																																																						DJJDBC_19915																																	DFGEOD_08495																																								BMCPAB_25050			BPACMN_05825		JLFKBF_06920
GHPLEN_03095	shell	PPE-repeat protein	9	10	1.11	NA	NA				263	266	265.4				NLOMDJ_07715									GJPEJG_15345 "GJPEJG_22300"			BJJPPJ_10945																	DJJPBD_20215		HCIPHD_17025												HHIHPC_03540																							DJJDBC_24795																																	DFGEOD_04075																																									GHPLEN_03095
GHPLEN_03575	shell	Acetyltransferase	131	131	1	NA	NA				746	878	868.54	MEOEIE_08715		NKLHCN_04005	NLOMDJ_08035	JIAGNE_21140						CGALJB_13220	AKOHIC_00330	GJPEJG_26340	CLGJPB_01255	MIJDMG_05590	BJJPPJ_11275	GLJFBC_07940	EJALJH_13265	JIKEJH_23455	PKKMDF_03655	HMGIEG_20115	FCHKMG_02595	NFGFPA_06530	IAKHIM_01185	DBEDFI_09915	JMNLMA_17190	JBGGIF_02045	ELFFED_03120	NOMFLK_13185	IDFKNF_07475	DJNDBD_13200	CENFOH_13465	DJJPBD_20695	DDIKHE_02020	HCIPHD_07715		HOOPBA_04425	LDFCJJ_20990	BJKBEP_14115	LBLHCH_07990		KKJNHA_05760	CJDPBE_04870	EOJALA_16410	EOBMCO_26710		HHIHPC_03870		NGGPOK_07605	FFIAJL_08240	LGAENP_07590	DCLDKI_12295	FMEFAN_11170			JGBKOJ_13010	GOLLKO_07860	CILHPA_02625	NGMBEI_20555	ECJCCC_20955	MIMKKG_10665	DAGIEK_04620	JIGEAM_24500	HGOJOK_03230		GNDJMD_03350	DCCOKA_20350	PGBHOF_22610		DJJDBC_25265		EJAPGE_21145				ALDCDA_07570	EJNEHC_21540		GGPCIF_08960	FBADPK_07645	OPCLCI_02825	BJOBCI_07240	OBMPGF_00580	MDNAAJ_11140	BCGBLI_12595	DLKEFE_06260	BOCKJF_07165	LKOJPJ_06270	BFCAFJ_11445	ONHILL_13500	OJCEBO_06790	BELLDJ_06080	DEJEEC_06215	AAFGNI_05705			JCEEJN_07500	OPHMOD_06760	CBBEPK_00210	EOGPAK_00205	PMMMHE_04480	GLMLHC_01185	DFGEOD_03600		KOCLMF_03690	LKABHH_23795	JLBBDJ_17960	JCBLLH_06115	IPBOOG_05705	HDIJLM_07550	COBPKG_07475	LBEEIK_02690	KJGOGM_22555	BKNEHP_25210	CGJCGN_01575	GIMIIB_07830	AJHODI_12605	LOMHKE_02655	NLJBBG_04970	CLBHEH_11925	ODBBOM_20820	EFPCMC_07910	LBCIOI_07435	LIKEFC_20805	PGDFCP_07345	DJMEJO_21310		HKGKGK_07735	INCDPE_08040	CKHHNN_08375	EHJPGH_03700		EILKHA_07555	FIHPJD_07950	FCLHFF_07005	FBMHDK_07155	IJOPNE_12110	MCAPOH_07780	BAOKFO_06655	OFLIIG_00260	NPGDKE_09215		BMCPAB_07685	GHPLEN_03575	KGDPGI_07605	BPACMN_25210	IKLFBA_21920	JLFKBF_25310	EPOBBO_11680	LMNAAD_02705	DKJBOD_20455	JJCHFB_19175		JHPPCE_08750	DIEEIN_18060	ADLLML_17365	AFCPGO_14955
GHPLEN_04545	shell	N4-gp56 family major capsid protein	22	22	1	NA	NA				974	974	974																			JIKEJH_22475	PKKMDF_16360	HMGIEG_21095																HOOPBA_03435	LDFCJJ_00905					CJDPBE_07655										FMEFAN_09715																	DJJDBC_07735																DLKEFE_07240	BOCKJF_06185	LKOJPJ_07250	BFCAFJ_10465	ONHILL_14475	OJCEBO_05810	BELLDJ_07060	DEJEEC_07195	AAFGNI_06685											KOCLMF_04665	LKABHH_24770	JLBBDJ_18940	JCBLLH_07090																																				GHPLEN_04545
GHPLEN_05855	cloud	hypothetical protein	1	1	1	NA	NA				605	605	605																																																																																																																																																GHPLEN_05855
GHPLEN_07305	persistent	DNA ligase (ATP)	156	165	1.06	NA	NA				401	965	910.33	MEOEIE_01165	OBDPAD_19950	NKLHCN_09875	NLOMDJ_01780	JIAGNE_07530	LLABAM_00060	LPIHEM_03455	IGBODH_26975	IGPPEB_25240	AGPCOI_27190	CGALJB_08030	AKOHIC_06160	GJPEJG_00920	CLGJPB_10175	MIJDMG_07070	BJJPPJ_20160	GLJFBC_02150	EJALJH_08480	JIKEJH_06465	PKKMDF_25275	HMGIEG_09340	FCHKMG_24350	NFGFPA_22060	IAKHIM_25220	DBEDFI_22600	JMNLMA_03875	JBGGIF_23840	ELFFED_23035	NOMFLK_23250	IDFKNF_01700	DJNDBD_00925	CENFOH_07620	DJJPBD_22965	DDIKHE_01775	HCIPHD_01735	BMDLEM_01795	HOOPBA_18470	LDFCJJ_24345	BJKBEP_06690	LBLHCH_01650	EEKKCC_26790	KKJNHA_02175	CJDPBE_11300	EOJALA_24160	EOBMCO_03560	DPDBNH_23465	HHIHPC_26930	OCDIIC_01690	NGGPOK_01945	FFIAJL_01575	LGAENP_01935	DCLDKI_10900	FMEFAN_13120	BLIPDG_01505	JFBFPL_22385	JGBKOJ_01250	GOLLKO_01695	CILHPA_21180	NGMBEI_14650	ECJCCC_15050	MIMKKG_20050	DAGIEK_10305	JIGEAM_25490	HGOJOK_19020	OJNGFP_15030 "OJNGFP_15635"	GNDJMD_22165	DCCOKA_16685	PGBHOF_02575	AKIIDJ_01385	DJJDBC_00880	NKAKKI_18780	EJAPGE_14805	LCIMNJ_01720	CGANNN_01850	IOFMAC_01770	ALDCDA_01670	EJNEHC_12460	KCLCNA_15745	GGPCIF_15530	FBADPK_01605	OPCLCI_24855	BJOBCI_01470 "BJOBCI_01475"	OBMPGF_06480	MDNAAJ_15480	BCGBLI_24720	DLKEFE_22775	BOCKJF_23745	LKOJPJ_22785	BFCAFJ_25355	ONHILL_23740	OJCEBO_23145	BELLDJ_24580	DEJEEC_22795	AAFGNI_23170	FNCMOD_01690	COFGLE_01695	JCEEJN_01690	OPHMOD_13815	CBBEPK_07050	EOGPAK_06980	PMMMHE_02600	GLMLHC_18740	DFGEOD_21835		KOCLMF_07425	LKABHH_23215	JLBBDJ_01535	JCBLLH_26415	IPBOOG_11930	HDIJLM_01695	COBPKG_01665	LBEEIK_08625	KJGOGM_10370	BKNEHP_18515	CGJCGN_18465	GIMIIB_01700	AJHODI_06755	LOMHKE_22970 "LOMHKE_22850"	NLJBBG_11185	CLBHEH_18015 "CLBHEH_17900"	ODBBOM_14965	EFPCMC_01680	LBCIOI_01590	LIKEFC_14960	PGDFCP_01705	DJMEJO_14930	AIDLFO_02110	HKGKGK_01690	INCDPE_01875	CKHHNN_01670	EHJPGH_24155	EILHBH_24955	EILKHA_01700	FIHPJD_01815	FCLHFF_20190 "FCLHFF_20085"	FBMHDK_10790 "FBMHDK_21420"	IJOPNE_21610	MCAPOH_23945 "MCAPOH_12370"	BAOKFO_10065 "BAOKFO_22295"	OFLIIG_21285	NPGDKE_22645 "NPGDKE_22745"	PBONEA_02035	BMCPAB_01690	GHPLEN_07305	KGDPGI_01945	BPACMN_18205	IKLFBA_17435	JLFKBF_17870	EPOBBO_19555	LMNAAD_24070	DKJBOD_00215	JJCHFB_01735	MAJAFM_25320	JHPPCE_01910	DIEEIN_04250	ADLLML_05770	AFCPGO_19995
GHPLEN_07465	persistent	Small acid-soluble spore protein Tlp	156	156	1	NA	NA				143	227	223.5	MEOEIE_05215	OBDPAD_20190	NKLHCN_07295	NLOMDJ_04185	JIAGNE_09775	LLABAM_03990	LPIHEM_03690	IGBODH_20710	IGPPEB_00180	AGPCOI_00860	CGALJB_05320	AKOHIC_03635	GJPEJG_11610	CLGJPB_13260	MIJDMG_12365	BJJPPJ_04445	GLJFBC_04675	EJALJH_18660	JIKEJH_04610	PKKMDF_24165	HMGIEG_06555	FCHKMG_05750	NFGFPA_25570	IAKHIM_05275	DBEDFI_13225	JMNLMA_26025	JBGGIF_08840	ELFFED_09050	NOMFLK_08820	IDFKNF_04010	DJNDBD_15630	CENFOH_10070	DJJPBD_23125	DDIKHE_24355	HCIPHD_04155	BMDLEM_04110	HOOPBA_00185	LDFCJJ_10245	BJKBEP_09325	LBLHCH_04455	EEKKCC_25765	KKJNHA_24945	CJDPBE_02850	EOJALA_23890	EOBMCO_00190	DPDBNH_05610	HHIHPC_14970	OCDIIC_03980	NGGPOK_04495	FFIAJL_03990	LGAENP_04480	DCLDKI_08380	FMEFAN_15160	BLIPDG_03860	JFBFPL_09340	JGBKOJ_14935	GOLLKO_04275	CILHPA_13330	NGMBEI_17245	ECJCCC_17650	MIMKKG_07305	DAGIEK_07825	JIGEAM_16790	HGOJOK_06545	OJNGFP_17665	GNDJMD_00175	DCCOKA_17305	PGBHOF_09580	AKIIDJ_04355	DJJDBC_25830	NKAKKI_09650	EJAPGE_17235	LCIMNJ_04095	CGANNN_04345	IOFMAC_04435	ALDCDA_04250	EJNEHC_09220	KCLCNA_18445	GGPCIF_22050	FBADPK_04340	OPCLCI_14490	BJOBCI_03945	OBMPGF_03900	MDNAAJ_12555	BCGBLI_25000	DLKEFE_10485	BOCKJF_02940	LKOJPJ_10495	BFCAFJ_18060	ONHILL_20450	OJCEBO_02565	BELLDJ_10310	DEJEEC_10440	AAFGNI_09935	FNCMOD_03980	COFGLE_03985	JCEEJN_04295	OPHMOD_15690	CBBEPK_04550	EOGPAK_04490	PMMMHE_10440	GLMLHC_21315	DFGEOD_00225		KOCLMF_21205	LKABHH_07210	JLBBDJ_13430	JCBLLH_12955	IPBOOG_09335	HDIJLM_04285	COBPKG_04235	LBEEIK_25960	KJGOGM_19220	BKNEHP_20970	CGJCGN_03370	GIMIIB_04250	AJHODI_09345	LOMHKE_25415	NLJBBG_08185	CLBHEH_15430	ODBBOM_17585	EFPCMC_04300	LBCIOI_04205	LIKEFC_17575	PGDFCP_04125	DJMEJO_17595	AIDLFO_26640	HKGKGK_04050	INCDPE_04625	CKHHNN_04125	EHJPGH_00195	EILHBH_07070	EILKHA_04290	FIHPJD_04300	FCLHFF_03760	FBMHDK_03885	IJOPNE_20480	MCAPOH_04510	BAOKFO_03385	OFLIIG_02305	NPGDKE_23680	PBONEA_04365	BMCPAB_04245	GHPLEN_07465	KGDPGI_04495	BPACMN_19735	IKLFBA_23370	JLFKBF_19400	EPOBBO_22415	LMNAAD_18710	DKJBOD_23985	JJCHFB_22385	MAJAFM_24185	JHPPCE_04510	DIEEIN_18820	ADLLML_18800	AFCPGO_15955
GHPLEN_08105	persistent	Chemical-damaging agent resistance protein C	157	157	1	NA	NA				245	575	572.9	MEOEIE_05980	OBDPAD_20860	NKLHCN_06575	NLOMDJ_04830	JIAGNE_13070	LLABAM_11970	LPIHEM_13610	IGBODH_21360	IGPPEB_00830	AGPCOI_00205	CGALJB_01670	AKOHIC_03030	GJPEJG_10625	CLGJPB_12600	MIJDMG_00635	BJJPPJ_21425	GLJFBC_05315	EJALJH_14615	JIKEJH_17920	PKKMDF_23530	HMGIEG_10890	FCHKMG_06320	NFGFPA_16120	IAKHIM_05850	DBEDFI_12575	JMNLMA_20030	JBGGIF_05120	ELFFED_00045	NOMFLK_16260	IDFKNF_04645	DJNDBD_16325	CENFOH_10730	DJJPBD_23765	DDIKHE_23710	HCIPHD_04885	BMDLEM_04735	HOOPBA_01035	LDFCJJ_15600	BJKBEP_10260	LBLHCH_05110	EEKKCC_26530	KKJNHA_25600	CJDPBE_15750	EOJALA_23260	EOBMCO_00865	DPDBNH_06280	HHIHPC_07225	OCDIIC_04750	NGGPOK_05065	FFIAJL_04695	LGAENP_05050	DCLDKI_17385	FMEFAN_17875	BLIPDG_04515	JFBFPL_08320	JGBKOJ_27150	GOLLKO_04930	CILHPA_13995	NGMBEI_17845	ECJCCC_18320	MIMKKG_08015	DAGIEK_07205	JIGEAM_11440	HGOJOK_05935	OJNGFP_15150	GNDJMD_00790	DCCOKA_22570	PGBHOF_08930	AKIIDJ_06875	DJJDBC_26470	NKAKKI_22625	EJAPGE_18105	LCIMNJ_05055	CGANNN_05500	IOFMAC_05185	ALDCDA_04880	EJNEHC_08535	KCLCNA_17790	GGPCIF_11570	FBADPK_04950	OPCLCI_15155	BJOBCI_04565	OBMPGF_03235	MDNAAJ_04300	BCGBLI_20845	DLKEFE_09635	BOCKJF_03790	LKOJPJ_09645	BFCAFJ_18910	ONHILL_19600	OJCEBO_03415	BELLDJ_09460	DEJEEC_09590	AAFGNI_09085	FNCMOD_04750	COFGLE_04755	JCEEJN_04915	OPHMOD_08550	CBBEPK_03840	EOGPAK_03785	PMMMHE_11135	GLMLHC_20750	DFGEOD_00870	HDCEPJ_08890	KOCLMF_22055	LKABHH_08060	JLBBDJ_12580	JCBLLH_13805	IPBOOG_08735	HDIJLM_04900	COBPKG_04860	LBEEIK_25300	KJGOGM_19915	BKNEHP_21665	CGJCGN_23525	GIMIIB_05150	AJHODI_10020	LOMHKE_26050	NLJBBG_07475	CLBHEH_14735	ODBBOM_18190	EFPCMC_05115	LBCIOI_04810	LIKEFC_18180	PGDFCP_04740	DJMEJO_18230	AIDLFO_25990	HKGKGK_04780	INCDPE_05500	CKHHNN_04820	EHJPGH_00780	EILHBH_06400	EILKHA_04905	FIHPJD_04990	FCLHFF_04370	FBMHDK_04525	IJOPNE_19865	MCAPOH_05150	BAOKFO_04025	OFLIIG_16825	NPGDKE_22985	PBONEA_04930	BMCPAB_04935	GHPLEN_08105	KGDPGI_05065	BPACMN_19120	IKLFBA_20785	JLFKBF_18785	EPOBBO_20100	LMNAAD_19345	DKJBOD_23320	JJCHFB_21795	MAJAFM_23455	JHPPCE_05205	DIEEIN_01610	ADLLML_13575	AFCPGO_22450
GHPLEN_10210	persistent	putative DNA-directed RNA polymerase subunitdelta	153	153	1	NA	NA				539	551	550.16	MEOEIE_13290	OBDPAD_25145	NKLHCN_10835	NLOMDJ_00695	JIAGNE_20665	LLABAM_11245	LPIHEM_12910	IGBODH_12235	IGPPEB_05610	AGPCOI_03995	CGALJB_12005	AKOHIC_07175	GJPEJG_14480	CLGJPB_26140	MIJDMG_13385	BJJPPJ_18380	GLJFBC_01200	EJALJH_00820	JIKEJH_12955	PKKMDF_07525	HMGIEG_15745	FCHKMG_08560	NFGFPA_15875	IAKHIM_07900	DBEDFI_09290	JMNLMA_13955	JBGGIF_15765	ELFFED_15985	NOMFLK_16385	IDFKNF_00715	DJNDBD_05725	CENFOH_06610	DJJPBD_28595	DDIKHE_09765	HCIPHD_00690	BMDLEM_00700	HOOPBA_25410	LDFCJJ_06920	BJKBEP_05685	LBLHCH_00685	EEKKCC_02765	KKJNHA_09640	CJDPBE_13035	EOJALA_01760	EOBMCO_12875	DPDBNH_23300	HHIHPC_25150	OCDIIC_00685	NGGPOK_00690	FFIAJL_00600	LGAENP_00680	DCLDKI_01725	FMEFAN_02430			JGBKOJ_12195	GOLLKO_00665	CILHPA_24755	NGMBEI_13715	ECJCCC_14060	MIMKKG_24685	DAGIEK_11305	JIGEAM_25130	HGOJOK_24645	OJNGFP_16230	GNDJMD_24900	DCCOKA_22840	PGBHOF_03355	AKIIDJ_10970	DJJDBC_13655	NKAKKI_15165	EJAPGE_13875	LCIMNJ_00715	CGANNN_00715	IOFMAC_00710	ALDCDA_00680	EJNEHC_15985	KCLCNA_26155	GGPCIF_24125	FBADPK_00600	OPCLCI_09530		OBMPGF_07615	MDNAAJ_02760	BCGBLI_04560	DLKEFE_02615	BOCKJF_02435	LKOJPJ_02625	BFCAFJ_03920	ONHILL_02445	OJCEBO_02060	BELLDJ_02430	DEJEEC_02570	AAFGNI_02050	FNCMOD_00685	COFGLE_00685	JCEEJN_00685	OPHMOD_26685	CBBEPK_08060	EOGPAK_07980	PMMMHE_08800	GLMLHC_24485	DFGEOD_07435		KOCLMF_06300	LKABHH_03070	JLBBDJ_13685	JCBLLH_00080	IPBOOG_12880	HDIJLM_00665	COBPKG_00675	LBEEIK_09350	KJGOGM_15275	BKNEHP_17520	CGJCGN_17705	GIMIIB_00665	AJHODI_05605	LOMHKE_21920	NLJBBG_12175	CLBHEH_18955	ODBBOM_13995	EFPCMC_00645	LBCIOI_00620	LIKEFC_13990	PGDFCP_00665	DJMEJO_13915	AIDLFO_03220	HKGKGK_00690	INCDPE_00660	CKHHNN_00675	EHJPGH_13820	EILHBH_12265	EILKHA_00670	FIHPJD_00670	FCLHFF_02965	FBMHDK_02995	IJOPNE_03315	MCAPOH_11710	BAOKFO_02495	OFLIIG_12025	NPGDKE_25275	PBONEA_01135	BMCPAB_00665	GHPLEN_10210	KGDPGI_00690	BPACMN_23950	IKLFBA_24730	JLFKBF_24270	EPOBBO_25565	LMNAAD_25275	DKJBOD_01305	JJCHFB_24475	MAJAFM_26895	JHPPCE_00910	DIEEIN_03290	ADLLML_19550	AFCPGO_22345
GHPLEN_10765	shell	Transposon Tn7 transposition protein TnsA	19	19	1	NA	NA				209	236	226.05			NKLHCN_15145																			FCHKMG_13945		IAKHIM_12595									DJJPBD_21135							LBLHCH_22570									NGGPOK_22705		LGAENP_23585		FMEFAN_12975					CILHPA_25300				DAGIEK_15525				GNDJMD_25560				DJJDBC_20930																											JCEEJN_22060					GLMLHC_25320	DFGEOD_11535									LBEEIK_14165																																GHPLEN_10765	KGDPGI_22710						DKJBOD_05780
GHPLEN_12865	shell	Recombinase RecT	24	27	1.12	NA	NA				878	914	897.11						LLABAM_24075	LPIHEM_24445	IGBODH_06215											JIKEJH_07230		HMGIEG_09580															BMDLEM_14050				LBLHCH_16730 "LBLHCH_02455"			CJDPBE_19130 "CJDPBE_25775"						NGGPOK_16890		LGAENP_14305 "LGAENP_17775"		FMEFAN_19850																AKIIDJ_20425						IOFMAC_02425					FBADPK_02385																													IPBOOG_07320										NLJBBG_10390						PGDFCP_09350									FIHPJD_06390		FBMHDK_13760		MCAPOH_15395	BAOKFO_13080					GHPLEN_12865	KGDPGI_16895								MAJAFM_17505
AFCPGO_12175	cloud	hypothetical protein	3	3	1	NA	NA				452	452	452													GJPEJG_05800																														CJDPBE_15215																																																																																																																		AFCPGO_12175
AFCPGO_12340	persistent	Magnesium transporter	156	156	1	NA	NA				959	962	959.02	MEOEIE_03205	OBDPAD_18840	NKLHCN_15990	NLOMDJ_21830	JIAGNE_06305	LLABAM_25955	LPIHEM_07545	IGBODH_03940	IGPPEB_24160	AGPCOI_25155	CGALJB_04285	AKOHIC_12420	GJPEJG_16995	CLGJPB_04505	MIJDMG_04310	BJJPPJ_24520	GLJFBC_21700	EJALJH_00300	JIKEJH_03215	PKKMDF_23190	HMGIEG_03680	FCHKMG_25365	NFGFPA_21850	IAKHIM_04250	DBEDFI_23660	JMNLMA_04805	JBGGIF_24065	ELFFED_24800	NOMFLK_24320	IDFKNF_24175	DJNDBD_02635	CENFOH_01210	DJJPBD_21980	DDIKHE_00805	HCIPHD_22555	BMDLEM_22010	HOOPBA_18670	LDFCJJ_19855	BJKBEP_00495	LBLHCH_21730	EEKKCC_24560	KKJNHA_24600	CJDPBE_25075	EOJALA_22955	EOBMCO_03755	DPDBNH_19995	HHIHPC_08645	OCDIIC_20185	NGGPOK_21815	FFIAJL_23090	LGAENP_22695	DCLDKI_11100	FMEFAN_15355	BLIPDG_22295	JFBFPL_11430	JGBKOJ_05025	GOLLKO_21485	CILHPA_18950	NGMBEI_08535	ECJCCC_08700	MIMKKG_19845	DAGIEK_16395	JIGEAM_10340	HGOJOK_19945	OJNGFP_14130	GNDJMD_21165	DCCOKA_20750	PGBHOF_19485	AKIIDJ_00220	DJJDBC_17240	NKAKKI_20310	EJAPGE_08660	LCIMNJ_20505	CGANNN_22835	IOFMAC_22820	ALDCDA_20970	EJNEHC_20440	KCLCNA_13310	GGPCIF_16450	FBADPK_22335	OPCLCI_00855	BJOBCI_21045	OBMPGF_12720	MDNAAJ_14585	BCGBLI_21915	DLKEFE_21760	BOCKJF_23500	LKOJPJ_22500	BFCAFJ_24280	ONHILL_23490	OJCEBO_22880	BELLDJ_22775	DEJEEC_22515	AAFGNI_22920	FNCMOD_20185	COFGLE_20195	JCEEJN_21165	OPHMOD_02570	CBBEPK_13210	EOGPAK_13090	PMMMHE_13785	GLMLHC_20430	DFGEOD_12450		KOCLMF_12180	LKABHH_25590	JLBBDJ_10385	JCBLLH_08570	IPBOOG_18035	HDIJLM_21095	COBPKG_21275	LBEEIK_22890	KJGOGM_16655	BKNEHP_12480	CGJCGN_23755	GIMIIB_20965	AJHODI_00155	LOMHKE_16730	NLJBBG_17625	CLBHEH_24145	ODBBOM_08810	EFPCMC_21540	LBCIOI_20840	LIKEFC_08815	PGDFCP_20945	DJMEJO_08880	AIDLFO_08600	HKGKGK_21650	INCDPE_21020	CKHHNN_23130	EHJPGH_25195	EILHBH_27075	EILKHA_21595	FIHPJD_21035	FCLHFF_21990	FBMHDK_23295	IJOPNE_22520	MCAPOH_24835	BAOKFO_23435	OFLIIG_22355	NPGDKE_21585	PBONEA_21230	BMCPAB_20830	GHPLEN_25525	KGDPGI_21820	BPACMN_21375	IKLFBA_15475	JLFKBF_17675	EPOBBO_13240	LMNAAD_20990	DKJBOD_06780	JJCHFB_00825	MAJAFM_22090	JHPPCE_23495	DIEEIN_02135	ADLLML_24655	AFCPGO_12340
AFCPGO_12820	cloud	Transposase	1	1	1	NA	NA				341	341	341																																																																																																																																																													AFCPGO_12820
AFCPGO_13495	cloud	Kinesin-related protein K4	1	1	1	NA	NA				2027	2027	2027																																																																																																																																																													AFCPGO_13495
AFCPGO_17200	cloud	hypothetical protein	7	8	1.14	NA	NA				365	368	366.12						LLABAM_20405									MIJDMG_13655																																																						AKIIDJ_25490																																		DFGEOD_25455 "DFGEOD_08130"																NLJBBG_18255								AIDLFO_14055																														AFCPGO_17200
AFCPGO_17360	persistent	MFS transporter	156	156	1	NA	NA				1082	1193	1169.1	MEOEIE_13580	OBDPAD_14990	NKLHCN_16590	NLOMDJ_21295	JIAGNE_10240	LLABAM_20255	LPIHEM_01500	IGBODH_03470	IGPPEB_21625	AGPCOI_23495	CGALJB_23305	AKOHIC_13065	GJPEJG_12195	CLGJPB_24440	MIJDMG_17660	BJJPPJ_13890	GLJFBC_21100	EJALJH_08310	JIKEJH_08625	PKKMDF_20805	HMGIEG_13605	FCHKMG_21810	NFGFPA_24245	IAKHIM_23750	DBEDFI_20520	JMNLMA_20520	JBGGIF_26300	ELFFED_26290	NOMFLK_20530	IDFKNF_23645	DJNDBD_21510	CENFOH_00470	DJJPBD_17330	DDIKHE_21660	HCIPHD_21855	BMDLEM_21470	HOOPBA_19975	LDFCJJ_05560	BJKBEP_19615	LBLHCH_21175	EEKKCC_21540	KKJNHA_21995	CJDPBE_19645	EOJALA_19375	EOBMCO_23350	DPDBNH_10675	HHIHPC_22090	OCDIIC_19725	NGGPOK_21175	FFIAJL_22445	LGAENP_22050	DCLDKI_09470	FMEFAN_21860	BLIPDG_21775	JFBFPL_24035	JGBKOJ_00380	GOLLKO_20855	CILHPA_15520	NGMBEI_07905	ECJCCC_08070	MIMKKG_17500	DAGIEK_17005	JIGEAM_21455	HGOJOK_17685	OJNGFP_04050	GNDJMD_14925	DCCOKA_11565	PGBHOF_18695	AKIIDJ_25640	DJJDBC_22890	NKAKKI_10375	EJAPGE_08065	LCIMNJ_19965	CGANNN_22245	IOFMAC_22290	ALDCDA_20335	EJNEHC_02985	KCLCNA_20955	GGPCIF_18105	FBADPK_21675	OPCLCI_19000	BJOBCI_20400	OBMPGF_13350	MDNAAJ_18195	BCGBLI_19410	DLKEFE_21090	BOCKJF_20035	LKOJPJ_21095	BFCAFJ_20845	ONHILL_21170	OJCEBO_20565	BELLDJ_20910	DEJEEC_20220	AAFGNI_21505	FNCMOD_19725	COFGLE_19735	JCEEJN_20555	OPHMOD_02990	CBBEPK_13875	EOGPAK_13750	PMMMHE_24640	GLMLHC_12320	DFGEOD_12960		KOCLMF_01180	LKABHH_19350	JLBBDJ_00805	JCBLLH_10525	IPBOOG_18665	HDIJLM_20470	COBPKG_20645	LBEEIK_20545	KJGOGM_09855	BKNEHP_11825	CGJCGN_24995	GIMIIB_20340	AJHODI_25195	LOMHKE_16115	NLJBBG_18115	CLBHEH_24655	ODBBOM_08185	EFPCMC_21020	LBCIOI_20215	LIKEFC_08190	PGDFCP_20310	DJMEJO_08250	AIDLFO_09115	HKGKGK_21115	INCDPE_20295	CKHHNN_22475	EHJPGH_21065	EILHBH_21575	EILKHA_20965	FIHPJD_20410	FCLHFF_22610	FBMHDK_24055	IJOPNE_23085	MCAPOH_25270	BAOKFO_21985	OFLIIG_23625	NPGDKE_18990	PBONEA_20720	BMCPAB_20200	GHPLEN_23975	KGDPGI_21175	BPACMN_14240	IKLFBA_11375	JLFKBF_12400	EPOBBO_16945	LMNAAD_17295	DKJBOD_07390	JJCHFB_03965	MAJAFM_20505	JHPPCE_22840	DIEEIN_20455	ADLLML_05375	AFCPGO_17360
AFCPGO_20520	shell	DinB-2 domain-containing protein	44	44	1	NA	NA				482	482	482		OBDPAD_14495		NLOMDJ_12030		LLABAM_07630	LPIHEM_08290	IGBODH_07445	IGPPEB_04850	AGPCOI_02900			GJPEJG_20880	CLGJPB_04765						PKKMDF_06750										IDFKNF_11560		CENFOH_17305			HCIPHD_11820	BMDLEM_11770			BJKBEP_18595		EEKKCC_00705	KKJNHA_02625	CJDPBE_08280	EOJALA_01205	EOBMCO_08640	DPDBNH_06595								BLIPDG_11825	JFBFPL_09160										OJNGFP_02250		DCCOKA_13465		AKIIDJ_06360		NKAKKI_07985	EJAPGE_24970		CGANNN_12510	IOFMAC_12035			KCLCNA_24640																																								LOMHKE_06655	NLJBBG_00470	CLBHEH_07910		EFPCMC_11825					AIDLFO_19070	HKGKGK_11700				EILHBH_10715														BPACMN_25800	IKLFBA_20210	JLFKBF_25655	EPOBBO_12975				MAJAFM_26300				AFCPGO_20520
AKOHIC_04080	persistent	Alpha-galactosidase	151	152	1.01	NA	NA				650	2195	2167.45	MEOEIE_23995	OBDPAD_11385	NKLHCN_07740	NLOMDJ_03740	JIAGNE_08945	LLABAM_02590	LPIHEM_06630		IGPPEB_01655	AGPCOI_19390	CGALJB_06685	AKOHIC_04080	GJPEJG_16575	CLGJPB_18815	MIJDMG_13135	BJJPPJ_08330	GLJFBC_04225	EJALJH_18465	JIKEJH_05055	PKKMDF_20195	HMGIEG_07460	FCHKMG_09670	NFGFPA_05780	IAKHIM_18835	DBEDFI_09375	JMNLMA_07225	JBGGIF_06495	ELFFED_06260	NOMFLK_07315	IDFKNF_03510 "IDFKNF_03505"	DJNDBD_03350	CENFOH_09610	DJJPBD_13555	DDIKHE_03695	HCIPHD_03680		HOOPBA_21665		BJKBEP_08805	LBLHCH_03955	EEKKCC_01860	KKJNHA_20360	CJDPBE_03350	EOJALA_00440	EOBMCO_25995	DPDBNH_01880	HHIHPC_18855	OCDIIC_03530	NGGPOK_04045	FFIAJL_03535	LGAENP_04030	DCLDKI_05980	FMEFAN_06885	BLIPDG_03420	JFBFPL_17515	JGBKOJ_17630	GOLLKO_03800	CILHPA_06140	NGMBEI_16770	ECJCCC_17175	MIMKKG_22965	DAGIEK_08270	JIGEAM_23390	HGOJOK_21250	OJNGFP_05945	GNDJMD_22485	DCCOKA_25660	PGBHOF_02055	AKIIDJ_11655	DJJDBC_11430	NKAKKI_19075	EJAPGE_16745		CGANNN_03890	IOFMAC_04005	ALDCDA_03780	EJNEHC_15255	KCLCNA_09965	GGPCIF_20405	FBADPK_03875	OPCLCI_10435	BJOBCI_03500	OBMPGF_04370	MDNAAJ_01245	BCGBLI_00310	DLKEFE_25745	BOCKJF_25960	LKOJPJ_25750	BFCAFJ_00265	ONHILL_25745	OJCEBO_25160	BELLDJ_25735	DEJEEC_25765	AAFGNI_25445	FNCMOD_03530	COFGLE_03535	JCEEJN_03845	OPHMOD_05170	CBBEPK_05030	EOGPAK_04965	PMMMHE_21365	GLMLHC_24210	DFGEOD_24135		KOCLMF_05545	LKABHH_10740	JLBBDJ_14440	JCBLLH_05235	IPBOOG_09800	HDIJLM_03810	COBPKG_03765	LBEEIK_18310	KJGOGM_18740	BKNEHP_20500	CGJCGN_15285	GIMIIB_03790	AJHODI_08885	LOMHKE_24915	NLJBBG_08745	CLBHEH_15915	ODBBOM_17125	EFPCMC_03770	LBCIOI_03745	LIKEFC_17115	PGDFCP_03655	DJMEJO_17120	AIDLFO_00285	HKGKGK_03555	INCDPE_04130	CKHHNN_03655	EHJPGH_26585	EILHBH_08750	EILKHA_03815	FIHPJD_03830	FCLHFF_24370	FBMHDK_25735	IJOPNE_24895	MCAPOH_27275	BAOKFO_25745	OFLIIG_03840	NPGDKE_18155		BMCPAB_03770	GHPLEN_17315	KGDPGI_04045	BPACMN_10735	IKLFBA_22550	JLFKBF_09395	EPOBBO_24870	LMNAAD_10785	DKJBOD_24465	JJCHFB_24555	MAJAFM_15920	JHPPCE_04040	DIEEIN_19840	ADLLML_06945	AFCPGO_06930
AKOHIC_06755	shell	hypothetical protein	10	10	1	NA	NA				218	353	312.5			NKLHCN_10430		JIAGNE_16770							AKOHIC_06755																						DDIKHE_01230															NGGPOK_01380		LGAENP_01370																	PGBHOF_10800														BJOBCI_00840															JCEEJN_01085																																																KGDPGI_01380
AKOHIC_10420	cloud	hypothetical protein	4	4	1	NA	NA				212	212	212					JIAGNE_11360							AKOHIC_10420					GLJFBC_23600																	DDIKHE_13290
AKOHIC_11240	shell	hypothetical protein	16	16	1	NA	NA				119	119	119			NKLHCN_14940		JIAGNE_01175							AKOHIC_11240					GLJFBC_22815		JIKEJH_13865		HMGIEG_16505													DDIKHE_06195															NGGPOK_22890		LGAENP_23770					JGBKOJ_27590						DAGIEK_15335				GNDJMD_25210		PGBHOF_07255														BJOBCI_22080															JCEEJN_22250																																																KGDPGI_22895
AKOHIC_11970	shell	histidine kinase	8	8	1	NA	NA				398	920	789.5					JIAGNE_18250							AKOHIC_11970				BJJPPJ_25060	GLJFBC_22170																	DDIKHE_00330													HHIHPC_09185									JGBKOJ_02205												PGBHOF_19955
AKOHIC_12455	persistent	Spore protease YyaC	156	156	1	NA	NA				590	593	590.5	MEOEIE_03160	OBDPAD_18875	NKLHCN_16025	NLOMDJ_21795	JIAGNE_06340	LLABAM_25920	LPIHEM_07580	IGBODH_03905	IGPPEB_24195	AGPCOI_25120	CGALJB_04245	AKOHIC_12455	GJPEJG_16960	CLGJPB_04540	MIJDMG_04345	BJJPPJ_24480	GLJFBC_21665	EJALJH_00335	JIKEJH_03175	PKKMDF_23225	HMGIEG_03640	FCHKMG_25330	NFGFPA_21885	IAKHIM_04215	DBEDFI_23625	JMNLMA_04845	JBGGIF_24025	ELFFED_24840	NOMFLK_24280	IDFKNF_24140	DJNDBD_02675	CENFOH_01175	DJJPBD_22015	DDIKHE_00845	HCIPHD_22520	BMDLEM_21975	HOOPBA_18630	LDFCJJ_19895	BJKBEP_00530	LBLHCH_21695	EEKKCC_24525	KKJNHA_24635	CJDPBE_25110	EOJALA_22990	EOBMCO_03720	DPDBNH_19960	HHIHPC_08605	OCDIIC_20155	NGGPOK_21775	FFIAJL_23050	LGAENP_22655	DCLDKI_11065	FMEFAN_15390	BLIPDG_22260	JFBFPL_11465	JGBKOJ_05065	GOLLKO_21445	CILHPA_18915	NGMBEI_08495	ECJCCC_08660	MIMKKG_19885	DAGIEK_16435	JIGEAM_10305	HGOJOK_19985	OJNGFP_14165	GNDJMD_21200	DCCOKA_20715	PGBHOF_19445	AKIIDJ_00185	DJJDBC_17275	NKAKKI_20275	EJAPGE_08625	LCIMNJ_20470	CGANNN_22800	IOFMAC_22785	ALDCDA_20930	EJNEHC_20475	KCLCNA_13275	GGPCIF_16490	FBADPK_22300	OPCLCI_00890	BJOBCI_21005	OBMPGF_12755	MDNAAJ_14625	BCGBLI_21880	DLKEFE_21720	BOCKJF_23540	LKOJPJ_22540	BFCAFJ_24320	ONHILL_23530	OJCEBO_22920	BELLDJ_22735	DEJEEC_22555	AAFGNI_22960	FNCMOD_20155	COFGLE_20165	JCEEJN_21125	OPHMOD_02605	CBBEPK_13250	EOGPAK_13130	PMMMHE_13745	GLMLHC_20465	DFGEOD_12485		KOCLMF_12220	LKABHH_25550	JLBBDJ_10345	JCBLLH_08610	IPBOOG_18075	HDIJLM_21060	COBPKG_21235	LBEEIK_22925	KJGOGM_16690	BKNEHP_12440	CGJCGN_23720	GIMIIB_20930	AJHODI_00120	LOMHKE_16695	NLJBBG_17660	CLBHEH_24180	ODBBOM_08775	EFPCMC_21500	LBCIOI_20805	LIKEFC_08780	PGDFCP_20905	DJMEJO_08840	AIDLFO_08635	HKGKGK_21610	INCDPE_20985	CKHHNN_23090	EHJPGH_25155	EILHBH_27110	EILKHA_21560	FIHPJD_21000	FCLHFF_22025	FBMHDK_23330	IJOPNE_22555	MCAPOH_24870	BAOKFO_23400	OFLIIG_22320	NPGDKE_21620	PBONEA_21195	BMCPAB_20790	GHPLEN_25490	KGDPGI_21780	BPACMN_21410	IKLFBA_15440	JLFKBF_17710	EPOBBO_13205	LMNAAD_20955	DKJBOD_06815	JJCHFB_00790	MAJAFM_22055	JHPPCE_23455	DIEEIN_02100	ADLLML_24615	AFCPGO_12305
AKOHIC_16010	cloud	hypothetical protein	6	6	1	NA	NA				158	158	158					JIAGNE_16950							AKOHIC_16010																																					NGGPOK_18150		LGAENP_19030					JGBKOJ_05525																																																																																									KGDPGI_18150
AKOHIC_17310	shell	Putative beta-ketoacyl-synthase	136	136	1	NA	NA				860	1247	1241.44	MEOEIE_21295	OBDPAD_06500	NKLHCN_21500	NLOMDJ_16920	JIAGNE_02230	LLABAM_19820	LPIHEM_21985	IGBODH_12585	IGPPEB_16085	AGPCOI_21200	CGALJB_10985	AKOHIC_17310		CLGJPB_16165	MIJDMG_14770	BJJPPJ_16825	GLJFBC_16595	EJALJH_20625	JIKEJH_01065	PKKMDF_15295	HMGIEG_24125		NFGFPA_10540		DBEDFI_02575	JMNLMA_21910	JBGGIF_19545	ELFFED_21650	NOMFLK_04705		DJNDBD_09500	CENFOH_22335		DDIKHE_10670	HCIPHD_16915	BMDLEM_16965	HOOPBA_11590	LDFCJJ_21355	BJKBEP_24735		EEKKCC_07275	KKJNHA_01115	CJDPBE_18635	EOJALA_05665	EOBMCO_07210	DPDBNH_04375	HHIHPC_04945	OCDIIC_15200	NGGPOK_16370	FFIAJL_17925	LGAENP_17265	DCLDKI_17450		BLIPDG_17160	JFBFPL_23665	JGBKOJ_13810	GOLLKO_15975		NGMBEI_03440	ECJCCC_03750	MIMKKG_04245	DAGIEK_21290	JIGEAM_02090	HGOJOK_09650		GNDJMD_09560	DCCOKA_01455	PGBHOF_05875	AKIIDJ_12900		NKAKKI_12320	EJAPGE_03565	LCIMNJ_15285	CGANNN_17830	IOFMAC_17575	ALDCDA_15925	EJNEHC_09440	KCLCNA_13010	GGPCIF_02075	FBADPK_17085	OPCLCI_04430	BJOBCI_16065	OBMPGF_17735	MDNAAJ_06840	BCGBLI_08470	DLKEFE_13740	BOCKJF_13560	LKOJPJ_13745	BFCAFJ_07380	ONHILL_06260	OJCEBO_13185	BELLDJ_13560	DEJEEC_13740	AAFGNI_13220	FNCMOD_15205	COFGLE_15205	JCEEJN_16275	OPHMOD_10435	CBBEPK_18305	EOGPAK_18135	PMMMHE_28435				KOCLMF_17775	LKABHH_14830	JLBBDJ_02685	JCBLLH_04160	IPBOOG_23105	HDIJLM_16125	COBPKG_16390		KJGOGM_05455	BKNEHP_07495	CGJCGN_07175	GIMIIB_16025	AJHODI_20830	LOMHKE_11880	NLJBBG_22595	CLBHEH_03445	ODBBOM_03650		LBCIOI_15680	LIKEFC_03645	PGDFCP_15965	DJMEJO_03695	AIDLFO_14150	HKGKGK_16605		CKHHNN_18145	EHJPGH_13915	EILHBH_13015	EILKHA_16615	FIHPJD_16095	FCLHFF_13990	FBMHDK_13235	IJOPNE_07395	MCAPOH_15920	BAOKFO_13610	OFLIIG_19830			BMCPAB_15890		KGDPGI_16375	BPACMN_00950	IKLFBA_14905	JLFKBF_00950	EPOBBO_03930			JJCHFB_12155	MAJAFM_07270	JHPPCE_18505	DIEEIN_06735	ADLLML_07910	AFCPGO_09550
NFGFPA_12015	cloud	Tyr recombinase domain-containing protein	1	1	1	NA	NA				386	386	386																							NFGFPA_12015
NFGFPA_16225	cloud	AAA family ATPase	3	3	1	NA	NA				977	977	977																							NFGFPA_16225																																																													MDNAAJ_07905																															CGJCGN_23415
NFGFPA_17505	cloud	replicative DNA helicase	1	1	1	NA	NA				1295	1295	1295																							NFGFPA_17505
NFGFPA_17830	shell	hypothetical protein	22	23	1.05	NA	NA				233	458	446.13														CLGJPB_15285			GLJFBC_14360	EJALJH_21630					NFGFPA_17830									CENFOH_20500	DJJPBD_27120 "DJJPBD_20170"	DDIKHE_14305					BJKBEP_12290										NGGPOK_14200		LGAENP_14550			BLIPDG_15260	JFBFPL_12245	JGBKOJ_18215						DAGIEK_23415								DJJDBC_10815				CGANNN_05405																							JCEEJN_13670						DFGEOD_04120												CGJCGN_00215				NLJBBG_24395																									GHPLEN_03050	KGDPGI_14205
NFGFPA_21440	persistent	Esterase	156	156	1	NA	NA				650	776	748.83	MEOEIE_00165	OBDPAD_18405	NKLHCN_15570	NLOMDJ_22265	JIAGNE_18220	LLABAM_26390	LPIHEM_07105	IGBODH_04380	IGPPEB_23725	AGPCOI_25580	CGALJB_04700	AKOHIC_12000	GJPEJG_26645	CLGJPB_04065	MIJDMG_03865	BJJPPJ_25030	GLJFBC_22140	EJALJH_14920	JIKEJH_03630	PKKMDF_22770	HMGIEG_04100	FCHKMG_25780	NFGFPA_21440	IAKHIM_04665	DBEDFI_24085	JMNLMA_04385	JBGGIF_24480	ELFFED_24385	NOMFLK_24735	IDFKNF_24615	DJNDBD_02220	CENFOH_01640	DJJPBD_21565	DDIKHE_00360	HCIPHD_22985	BMDLEM_22450	HOOPBA_19080	LDFCJJ_04720	BJKBEP_00040	LBLHCH_22140	EEKKCC_25005	KKJNHA_24185	CJDPBE_24665	EOJALA_22515	EOBMCO_04185	DPDBNH_20430	HHIHPC_09155	OCDIIC_20605	NGGPOK_22250	FFIAJL_23505	LGAENP_23130	DCLDKI_11520	FMEFAN_27785	BLIPDG_22750	JFBFPL_12570	JGBKOJ_02235	GOLLKO_21905	CILHPA_19365	NGMBEI_08955	ECJCCC_09110	MIMKKG_19425	DAGIEK_15960	JIGEAM_10755	HGOJOK_19530	OJNGFP_04435	GNDJMD_20760	DCCOKA_04900	PGBHOF_19925	AKIIDJ_00655	DJJDBC_15440	NKAKKI_17210	EJAPGE_09070	LCIMNJ_20950	CGANNN_23265	IOFMAC_23260	ALDCDA_21385	EJNEHC_20020	KCLCNA_13745	GGPCIF_16035	FBADPK_22755	OPCLCI_00440	BJOBCI_21495	OBMPGF_12300	MDNAAJ_13550	BCGBLI_22335	DLKEFE_22170	BOCKJF_23090	LKOJPJ_22090	BFCAFJ_23870	ONHILL_23080	OJCEBO_22470	BELLDJ_23185	DEJEEC_22105	AAFGNI_22510	FNCMOD_20605	COFGLE_20615	JCEEJN_21610	OPHMOD_02150	CBBEPK_12760	EOGPAK_12665	PMMMHE_14200	GLMLHC_20015	DFGEOD_12035		KOCLMF_11770	LKABHH_26005	JLBBDJ_10795	JCBLLH_08160	IPBOOG_17590	HDIJLM_21515	COBPKG_21690	LBEEIK_22470	KJGOGM_16240	BKNEHP_12895	CGJCGN_24165	GIMIIB_21380	AJHODI_00565	LOMHKE_17150	NLJBBG_17210	CLBHEH_23725	ODBBOM_09220	EFPCMC_21970	LBCIOI_21250	LIKEFC_09225	PGDFCP_21365	DJMEJO_09295	AIDLFO_08160	HKGKGK_22095	INCDPE_21435	CKHHNN_23545	EHJPGH_25610	EILHBH_26645	EILKHA_22015	FIHPJD_21450	FCLHFF_21570	FBMHDK_22875	IJOPNE_22100	MCAPOH_24415	BAOKFO_23855	OFLIIG_22770	NPGDKE_21175	PBONEA_21680	BMCPAB_21240	GHPLEN_25935	KGDPGI_22255	BPACMN_20930	IKLFBA_15885	JLFKBF_17230	EPOBBO_13680	LMNAAD_21405	DKJBOD_06360	JJCHFB_01240	MAJAFM_22525	JHPPCE_23910	DIEEIN_02545	ADLLML_11050	AFCPGO_12770
NFGFPA_22410	cloud	hypothetical protein	1	1	1	NA	NA				137	137	137																							NFGFPA_22410
NFGFPA_25430	cloud	ABC-three component (ABC-3C) system MiddleComponent 2	1	1	1	NA	NA				494	494	494																							NFGFPA_25430
DJJPBD_04225	shell	discoidin domain-containing protein	28	28	1	NA	NA				1289	1460	1445.96			NKLHCN_13200		JIAGNE_15385							AKOHIC_09475																					DJJPBD_04225							LBLHCH_24570		KKJNHA_11835	CJDPBE_17685	EOJALA_14540									FMEFAN_24520					CILHPA_10275	NGMBEI_11395				JIGEAM_14940							DJJDBC_08440			LCIMNJ_23265																														DFGEOD_09940						IPBOOG_15195			LBEEIK_16235							NLJBBG_14570																	FBMHDK_17925		MCAPOH_19715	BAOKFO_17430			PBONEA_24055				BPACMN_07200	IKLFBA_01295	JLFKBF_05545		LMNAAD_05890	DKJBOD_03720	JJCHFB_10400
DJJPBD_09235	cloud	hypothetical protein	3	3	1	NA	NA				92	92	92																																	DJJPBD_09235																NGGPOK_27825																																																																																																KGDPGI_28675
DJJPBD_09560	cloud	hypothetical protein	1	1	1	NA	NA				326	326	326																																	DJJPBD_09560
DJJPBD_10040	cloud	hypothetical protein	1	1	1	NA	NA				305	305	305																																	DJJPBD_10040
DJJPBD_11145	cloud	hypothetical protein	3	3	1	NA	NA				419	422	421																																	DJJPBD_11145																NGGPOK_29435																																																																																																KGDPGI_26870
DJJPBD_11305	cloud	hypothetical protein	1	1	1	NA	NA				248	248	248																																	DJJPBD_11305
DJJPBD_11465	cloud	hypothetical protein	1	1	1	NA	NA				200	200	200																																	DJJPBD_11465
LDFCJJ_18785	shell	Two component transcriptional regulator	73	73	1	NA	NA				677	677	677	MEOEIE_10800													CLGJPB_24685	MIJDMG_24735	BJJPPJ_18115							NFGFPA_03085		DBEDFI_21150	JMNLMA_13355	JBGGIF_10445	ELFFED_15230	NOMFLK_10720		DJNDBD_04715						HOOPBA_24930	LDFCJJ_18785									HHIHPC_24885			FFIAJL_12720		DCLDKI_14345					GOLLKO_12490		NGMBEI_25235	ECJCCC_00195	MIMKKG_00515			HGOJOK_24370												ALDCDA_12190			GGPCIF_05575	FBADPK_12805	OPCLCI_04365		OBMPGF_21280	MDNAAJ_21610	BCGBLI_03485	DLKEFE_01860	BOCKJF_22430	LKOJPJ_01985	BFCAFJ_23220	ONHILL_01800	OJCEBO_01305	BELLDJ_22435	DEJEEC_01805	AAFGNI_01295				OPHMOD_08030	CBBEPK_23620	EOGPAK_23415	PMMMHE_10205				KOCLMF_12630	LKABHH_03385	JLBBDJ_17565	JCBLLH_15300	IPBOOG_03180	HDIJLM_12155	COBPKG_12005		KJGOGM_01425	BKNEHP_02270	CGJCGN_15745	GIMIIB_12545	AJHODI_17280				ODBBOM_00200		LBCIOI_12230	LIKEFC_00190	PGDFCP_12410	DJMEJO_26045				CKHHNN_12915	EHJPGH_13300		EILKHA_12660	FIHPJD_12540	FCLHFF_01550	FBMHDK_21245	IJOPNE_01330	MCAPOH_21265	BAOKFO_18980	OFLIIG_10635			BMCPAB_12330									JJCHFB_06735		JHPPCE_13280	DIEEIN_20010	ADLLML_23795
LDFCJJ_20390	shell	hypothetical protein	36	36	1	NA	NA				350	470	466.67				NLOMDJ_07615									GJPEJG_22205										NFGFPA_17685	IAKHIM_01420		JMNLMA_18450	JBGGIF_03540	ELFFED_01625	NOMFLK_14680		DJNDBD_15235						HOOPBA_02630	LDFCJJ_20390	BJKBEP_12160											FFIAJL_06210																					NKAKKI_09890															DLKEFE_08045	BOCKJF_05385	LKOJPJ_08050	BFCAFJ_01510	ONHILL_03105	OJCEBO_05010	BELLDJ_07865	DEJEEC_07995	AAFGNI_07490					CBBEPK_02285	EOGPAK_02255	PMMMHE_21790				KOCLMF_02770	LKABHH_10035	JLBBDJ_00190	JCBLLH_08970						BKNEHP_23180																CKHHNN_06345		EILHBH_11640																				JJCHFB_18390		JHPPCE_06720		ADLLML_16220
LDFCJJ_21690	shell	hypothetical protein	69	69	1	NA	NA				134	134	134															MIJDMG_24720	BJJPPJ_18130									DBEDFI_21135	JMNLMA_13370	JBGGIF_10430	ELFFED_15245	NOMFLK_10705		DJNDBD_04700						HOOPBA_24915	LDFCJJ_21690									HHIHPC_24900			FFIAJL_12705		DCLDKI_14360					GOLLKO_12475		NGMBEI_25220	ECJCCC_00180				HGOJOK_24355												ALDCDA_12175			GGPCIF_05590	FBADPK_12790	OPCLCI_04350		OBMPGF_21295	MDNAAJ_22195	BCGBLI_03470	DLKEFE_01875	BOCKJF_22445	LKOJPJ_01970	BFCAFJ_23235	ONHILL_01785	OJCEBO_01320	BELLDJ_22450	DEJEEC_01790	AAFGNI_01310				OPHMOD_08045	CBBEPK_23640	EOGPAK_23430	PMMMHE_10190				KOCLMF_12645	LKABHH_03400	JLBBDJ_17550	JCBLLH_15285	IPBOOG_03165	HDIJLM_12140	COBPKG_11990		KJGOGM_01410	BKNEHP_02255	CGJCGN_15730	GIMIIB_12530	AJHODI_17265				ODBBOM_00185		LBCIOI_12215	LIKEFC_00175	PGDFCP_12395	DJMEJO_26030				CKHHNN_12900	EHJPGH_13285		EILKHA_12645	FIHPJD_12525	FCLHFF_01535	FBMHDK_21260	IJOPNE_01345	MCAPOH_21250	BAOKFO_18965	OFLIIG_10620			BMCPAB_12315									JJCHFB_06750		JHPPCE_13265	DIEEIN_20025	ADLLML_23780
LDFCJJ_24790	shell	hypothetical protein	20	20	1	NA	NA				320	320	320																									DBEDFI_01280												HOOPBA_10300	LDFCJJ_24790																			GOLLKO_16175																													DLKEFE_15030	BOCKJF_14850	LKOJPJ_15035	BFCAFJ_08670	ONHILL_07550	OJCEBO_14475	BELLDJ_14850	DEJEEC_15030	AAFGNI_14510											KOCLMF_16485	LKABHH_13540	JLBBDJ_03975	JCBLLH_02870		HDIJLM_14835			KJGOGM_04135																				EILKHA_15325
BJKBEP_00615	persistent	hypothetical protein	156	157	1.01	NA	NA				326	653	642.39	MEOEIE_03080	OBDPAD_18955	NKLHCN_16105	NLOMDJ_21715	JIAGNE_06420	LLABAM_25840	LPIHEM_07660	IGBODH_03815	IGPPEB_24275	AGPCOI_25040	CGALJB_04165	AKOHIC_12535	GJPEJG_16880	CLGJPB_04630	MIJDMG_04430	BJJPPJ_24395	GLJFBC_21585	EJALJH_20700	JIKEJH_03095	PKKMDF_23305	HMGIEG_03560	FCHKMG_25250	NFGFPA_21970	IAKHIM_04135	DBEDFI_23540	JMNLMA_04930	JBGGIF_23945	ELFFED_24925	NOMFLK_24200	IDFKNF_24060	DJNDBD_02760	CENFOH_01095	DJJPBD_22095	DDIKHE_00925	HCIPHD_22440	BMDLEM_21890	HOOPBA_18550	LDFCJJ_21905	BJKBEP_00615	LBLHCH_21615	EEKKCC_24445	KKJNHA_24715	CJDPBE_25190	EOJALA_23075	EOBMCO_03640	DPDBNH_19880	HHIHPC_08520	OCDIIC_20075	NGGPOK_21695	FFIAJL_22970	LGAENP_22575	DCLDKI_10980	FMEFAN_15470	BLIPDG_22180	JFBFPL_11545 "JFBFPL_01780"	JGBKOJ_05145	GOLLKO_21365	CILHPA_18835	NGMBEI_08410	ECJCCC_08580	MIMKKG_19970	DAGIEK_16515	JIGEAM_10225	HGOJOK_20070	OJNGFP_20820	GNDJMD_21280	DCCOKA_20635	PGBHOF_19365	AKIIDJ_00105	DJJDBC_17355	NKAKKI_20195	EJAPGE_08545	LCIMNJ_20385	CGANNN_22715	IOFMAC_22700	ALDCDA_20850	EJNEHC_20560	KCLCNA_13190	GGPCIF_16575	FBADPK_22215	OPCLCI_00975	BJOBCI_20920	OBMPGF_12840	MDNAAJ_00905	BCGBLI_21795	DLKEFE_21640	BOCKJF_23625	LKOJPJ_22625	BFCAFJ_24405	ONHILL_23615	OJCEBO_23005	BELLDJ_22655	DEJEEC_22640	AAFGNI_23045	FNCMOD_20075	COFGLE_20085	JCEEJN_21045	OPHMOD_02690	CBBEPK_13340	EOGPAK_13215	PMMMHE_13665	GLMLHC_20545	DFGEOD_12565		KOCLMF_12305	LKABHH_25470	JLBBDJ_10265	JCBLLH_08695	IPBOOG_18160	HDIJLM_20980	COBPKG_21155	LBEEIK_23010	KJGOGM_16775	BKNEHP_12360	CGJCGN_23640	GIMIIB_20850	AJHODI_00035	LOMHKE_16615	NLJBBG_17740	CLBHEH_24260	ODBBOM_08695	EFPCMC_21420	LBCIOI_20725	LIKEFC_08700	PGDFCP_20820	DJMEJO_08760	AIDLFO_08715	HKGKGK_21530	INCDPE_20905	CKHHNN_23010	EHJPGH_25070	EILHBH_27190	EILKHA_21475	FIHPJD_20920	FCLHFF_22110	FBMHDK_23415	IJOPNE_22640	MCAPOH_24955	BAOKFO_23320	OFLIIG_22235	NPGDKE_21705	PBONEA_21115	BMCPAB_20710	GHPLEN_25410	KGDPGI_21700	BPACMN_21490	IKLFBA_15360	JLFKBF_17790	EPOBBO_13120	LMNAAD_20875	DKJBOD_06900	JJCHFB_00710	MAJAFM_21975	JHPPCE_23375	DIEEIN_02020	ADLLML_26975	AFCPGO_12225
BJKBEP_02030	shell	Glucose-1-phosphate cytidylyltransferase	11	11	1	NA	NA				785	791	785.55																BJJPPJ_23380																							BJKBEP_02030					EOJALA_13495			HHIHPC_08000										GOLLKO_23315			ECJCCC_10795																																																			COBPKG_23135							LOMHKE_18515			ODBBOM_10660		LBCIOI_22685	LIKEFC_10660
BJKBEP_02680	persistent	Sulfate transporter	156	157	1.01	NA	NA				629	1541	1461.05	MEOEIE_25210	OBDPAD_08940	NKLHCN_13575	NLOMDJ_24515	JIAGNE_15740	LLABAM_14650	LPIHEM_09675	IGBODH_14005	IGPPEB_13720	AGPCOI_16450	CGALJB_18915	AKOHIC_09830	GJPEJG_19760	CLGJPB_21950	MIJDMG_09415	BJJPPJ_00040	GLJFBC_24155	EJALJH_23940	JIKEJH_10535	PKKMDF_13110	HMGIEG_01020	FCHKMG_12090	NFGFPA_02045	IAKHIM_14920	DBEDFI_14495	JMNLMA_00980	JBGGIF_17475	ELFFED_17520	NOMFLK_18075	IDFKNF_26770	DJNDBD_22450	CENFOH_03890	DJJPBD_04615	DDIKHE_12730	HCIPHD_25050	BMDLEM_24485	HOOPBA_13825	LDFCJJ_23225	BJKBEP_02680	LBLHCH_24185	EEKKCC_18960	KKJNHA_12235	CJDPBE_23670	EOJALA_14160	EOBMCO_16535	DPDBNH_13250	HHIHPC_00040	OCDIIC_22725	NGGPOK_24260	FFIAJL_25480	LGAENP_25165	DCLDKI_24760	FMEFAN_24125	BLIPDG_25355	JFBFPL_10725	JGBKOJ_17930	GOLLKO_23955	CILHPA_09895	NGMBEI_11050	ECJCCC_11435	MIMKKG_15980	DAGIEK_13980	JIGEAM_09875	HGOJOK_14265	OJNGFP_22985	GNDJMD_13605	DCCOKA_24445	PGBHOF_00610	AKIIDJ_08440	DJJDBC_00750	NKAKKI_21165	EJAPGE_11050	LCIMNJ_22895	CGANNN_25560	IOFMAC_25530	ALDCDA_23420	EJNEHC_18335	KCLCNA_05205	GGPCIF_07735	FBADPK_24805	OPCLCI_22920	BJOBCI_23425 "BJOBCI_23420"	OBMPGF_10320	MDNAAJ_11810	BCGBLI_17905	DLKEFE_18705	BOCKJF_17495	LKOJPJ_18715	BFCAFJ_15810	ONHILL_16120	OJCEBO_18045	BELLDJ_18520	DEJEEC_17685	AAFGNI_18070	FNCMOD_22725	COFGLE_22780	JCEEJN_23605	OPHMOD_25840	CBBEPK_10725	EOGPAK_10630	PMMMHE_01880	GLMLHC_10030	DFGEOD_10330		KOCLMF_25465	LKABHH_02015	JLBBDJ_21945	JCBLLH_21095	IPBOOG_15540	HDIJLM_23550	COBPKG_23775	LBEEIK_16615	KJGOGM_14000	BKNEHP_14900	CGJCGN_21045	GIMIIB_23370	AJHODI_02475	LOMHKE_19135	NLJBBG_14945	CLBHEH_21785	ODBBOM_11285	EFPCMC_24040	LBCIOI_23310	LIKEFC_11285	PGDFCP_23800	DJMEJO_11300	AIDLFO_05975	HKGKGK_24400	INCDPE_23400	CKHHNN_25560	EHJPGH_07980	EILHBH_17840	EILKHA_24305	FIHPJD_23425	FCLHFF_17995	FBMHDK_17560	IJOPNE_16510	MCAPOH_20080	BAOKFO_17795	OFLIIG_08980	NPGDKE_15220	PBONEA_23665	BMCPAB_23330	GHPLEN_23500	KGDPGI_24270	BPACMN_13010	IKLFBA_00890	JLFKBF_11670	EPOBBO_08165	LMNAAD_05500	DKJBOD_04100	JJCHFB_10040	MAJAFM_05075	JHPPCE_25920	DIEEIN_00615	ADLLML_04285	AFCPGO_02050
FMEFAN_25125	cloud	hypothetical protein	7	7	1	NA	NA				227	227	227																																	DJJPBD_03605							LBLHCH_25165													FMEFAN_25125		JFBFPL_04025															DJJDBC_19065																																	DFGEOD_09340																																												IKLFBA_01860
FMEFAN_25320	cloud	ABC transporter ATP-binding protein	3	3	1	NA	NA				758	758	758																																							BJKBEP_03890	LBLHCH_25340													FMEFAN_25320
BLIPDG_00505	shell	hypothetical protein	10	10	1	NA	NA				518	518	518																		EJALJH_17125																														OCDIIC_00860				DCLDKI_10110		BLIPDG_00505		JGBKOJ_08605																													BCGBLI_23930										FNCMOD_00860	COFGLE_00860																															AIDLFO_03105					EILHBH_23950
BLIPDG_02700	cloud	ATP-grasp domain-containing protein	1	1	1	NA	NA				320	320	320																																																						BLIPDG_02700
BLIPDG_02860	shell	hypothetical protein	11	11	1	NA	NA				110	110	110				NLOMDJ_03220		LLABAM_02030	LPIHEM_06100																																		EEKKCC_23115													BLIPDG_02860															AKIIDJ_21495		NKAKKI_02465			CGANNN_03330	IOFMAC_03440																																																				AIDLFO_00830																										MAJAFM_16475
BLIPDG_06285	cloud	hypothetical protein	1	1	1	NA	NA				296	296	296																																																						BLIPDG_06285
BLIPDG_12620	shell	Spore germination protein	29	33	1.14	NA	NA				209	1112	1019.27		OBDPAD_13685		NLOMDJ_12875		LLABAM_05130	LPIHEM_05745	IGBODH_13215	IGPPEB_04640	AGPCOI_14145			GJPEJG_01225	CLGJPB_10685				EJALJH_22490 "EJALJH_22485"												IDFKNF_12315		CENFOH_18140 "CENFOH_18510" "CENFOH_18505"			HCIPHD_12695	BMDLEM_12525					EEKKCC_01125				EOBMCO_21295	DPDBNH_07395								BLIPDG_12620	JFBFPL_24530														AKIIDJ_02935		NKAKKI_13895			CGANNN_13335	IOFMAC_12920			KCLCNA_09610																																																	AIDLFO_18265	HKGKGK_12505				EILHBH_18140																	EPOBBO_11860 "EPOBBO_27605"				MAJAFM_19840
DAGIEK_19935	shell	HATPase-c-5 domain-containing protein	38	40	1.05	NA	NA				371	371	371		OBDPAD_25055		NLOMDJ_18250	JIAGNE_16975		LPIHEM_17265					AKOHIC_15890		CLGJPB_17550					JIKEJH_25730		HMGIEG_05210											CENFOH_23875 "CENFOH_23790"	DJJPBD_25420	DDIKHE_07740	HCIPHD_18800											DPDBNH_21335								BLIPDG_18480		JGBKOJ_16305						DAGIEK_19935				GNDJMD_10985		PGBHOF_04405		DJJDBC_05085				CGANNN_19155				KCLCNA_14780				BJOBCI_17530															JCEEJN_17630						DFGEOD_15925						IPBOOG_21620							GIMIIB_17460	AJHODI_22255				ODBBOM_05125	EFPCMC_17560	LBCIOI_17160	LIKEFC_05125				HKGKGK_17985 "HKGKGK_18040"				EILHBH_21975				FBMHDK_15000		MCAPOH_14155	BAOKFO_11845					GHPLEN_15075											DIEEIN_22395
DAGIEK_25075	shell	tyrosine-type recombinase/integrase	9	9	1	NA	NA				1082	1082	1082				NLOMDJ_26885																																					EEKKCC_03450				EOBMCO_14250														NGMBEI_26770			DAGIEK_25075	JIGEAM_18605																	FBADPK_08375																													IPBOOG_26685																						EHJPGH_23085
DAGIEK_25900	cloud	hypothetical protein	1	1	1	NA	NA				377	377	377																																																														DAGIEK_25900
LCIMNJ_11915	cloud	Transcription regulator	4	4	1	NA	NA				653	653	653								IGBODH_24680						CLGJPB_10555																						BMDLEM_12775																																					LCIMNJ_11915
LCIMNJ_23890	cloud	hypothetical protein	7	7	1	NA	NA				221	221	221																																				BMDLEM_25480												OCDIIC_23715																									LCIMNJ_23890																						FNCMOD_23720	COFGLE_23775																																	INCDPE_24470													PBONEA_24675
FBADPK_08395	shell	hypothetical protein	8	8	1	NA	NA				317	317	317																									DBEDFI_19155																																GOLLKO_08140		NGMBEI_20840	ECJCCC_21225																				FBADPK_08395																													IPBOOG_05420	HDIJLM_07890																							EILKHA_07900
FBADPK_14550	cloud	hypothetical protein	3	4	1.33	NA	NA				110	179	153.5																																																											NGMBEI_25770																					FBADPK_14720 "FBADPK_14550"																																																			EHJPGH_24060
FBADPK_18305	shell	ABC transporter ATP-binding protein	10	10	1	NA	NA				1877	1877	1877																			JIKEJH_25990		HMGIEG_21765				DBEDFI_03790																		CJDPBE_21920																							GNDJMD_10735														FBADPK_18305																														HDIJLM_17340																							EILKHA_17830													BPACMN_20670		JLFKBF_19810
FBADPK_18465	shell	Halocin-S8	38	38	1	NA	NA				539	602	557.55	MEOEIE_22690				JIAGNE_16910							AKOHIC_16050		CLGJPB_17430											DBEDFI_03950						DJNDBD_10805					BMDLEM_18345													NGGPOK_18115	FFIAJL_19230	LGAENP_18995					JGBKOJ_05555					MIMKKG_05625	DAGIEK_20020		HGOJOK_08340									LCIMNJ_16740			ALDCDA_17250				FBADPK_18465																	JCEEJN_17545	OPHMOD_17490	CBBEPK_16945	EOGPAK_16790	PMMMHE_27130									HDIJLM_17500				BKNEHP_08800	CGJCGN_22240	GIMIIB_17320														CKHHNN_19450	EHJPGH_15225		EILKHA_17990		FCLHFF_15300		IJOPNE_08705			OFLIIG_18520			BMCPAB_17195		KGDPGI_18115							JJCHFB_13505		JHPPCE_19810	DIEEIN_08120	ADLLML_09030
FBADPK_20150	shell	Protease inhibitor	30	31	1.03	NA	NA				278	908	833.1			NKLHCN_01110																				NFGFPA_18650								DJNDBD_11510			DDIKHE_19600							EEKKCC_23955				EOBMCO_05925				NGGPOK_10770	FFIAJL_20965	LGAENP_10755					JGBKOJ_26990 "JGBKOJ_26985"			NGMBEI_26060				JIGEAM_26480			GNDJMD_06210		PGBHOF_14460					LCIMNJ_10755							FBADPK_20150		BJOBCI_10090																OPHMOD_23290	CBBEPK_28055	EOGPAK_27800	PMMMHE_12690								IPBOOG_25905					BKNEHP_27570											PGDFCP_10320					CKHHNN_27550	EHJPGH_23860												BMCPAB_10260		KGDPGI_10775									JHPPCE_00140		ADLLML_22555
GLMLHC_02095	persistent	Potassium-transporting ATPase subunit D	156	158	1.01	NA	NA				176	2504	2315.47	MEOEIE_07760 "MEOEIE_07755"	OBDPAD_03725	NKLHCN_04935	NLOMDJ_06780	JIAGNE_21795	LLABAM_06470	LPIHEM_21525	IGBODH_09245	IGPPEB_09980	AGPCOI_09630	CGALJB_12285	AKOHIC_01390	GJPEJG_21330	CLGJPB_10825	MIJDMG_02320	BJJPPJ_09935	GLJFBC_07020	EJALJH_01685	JIKEJH_22205	PKKMDF_04580	HMGIEG_21365	FCHKMG_01680	NFGFPA_18245	IAKHIM_02395	DBEDFI_10850	JMNLMA_18130	JBGGIF_02985	ELFFED_02180	NOMFLK_14125	IDFKNF_06545	DJNDBD_14715	CENFOH_12555	DJJPBD_15850	DDIKHE_16820	HCIPHD_06780	BMDLEM_06555	HOOPBA_03160	LDFCJJ_01185	BJKBEP_12750 "BJKBEP_12755"	LBLHCH_07035	EEKKCC_12150	KKJNHA_04820	CJDPBE_07400	EOJALA_17405	EOBMCO_27650	DPDBNH_18085	HHIHPC_02535	OCDIIC_06340	NGGPOK_06690	FFIAJL_06730	LGAENP_06670	DCLDKI_13225	FMEFAN_10190	BLIPDG_06860	JFBFPL_17960	JGBKOJ_18980	GOLLKO_06650	CILHPA_01675	NGMBEI_19610	ECJCCC_20020	MIMKKG_09725	DAGIEK_05545	JIGEAM_06835	HGOJOK_04160	OJNGFP_14785	GNDJMD_02430	DCCOKA_09690	PGBHOF_23525	AKIIDJ_13580	DJJDBC_18600	NKAKKI_22875	EJAPGE_19965	LCIMNJ_06835	CGANNN_07540	IOFMAC_07170	ALDCDA_06635	EJNEHC_06820	KCLCNA_03740	GGPCIF_09895	FBADPK_06715	OPCLCI_01355	BJOBCI_06310	OBMPGF_01515	MDNAAJ_27575	BCGBLI_11660	DLKEFE_07515	BOCKJF_05915	LKOJPJ_07520	BFCAFJ_02040	ONHILL_14750	OJCEBO_05540	BELLDJ_07335	DEJEEC_07465	AAFGNI_06960	FNCMOD_06340	COFGLE_06340	JCEEJN_06575	OPHMOD_05825	CBBEPK_01765	EOGPAK_01730	PMMMHE_22310	GLMLHC_02095	DFGEOD_02725		KOCLMF_04940	LKABHH_25045	JLBBDJ_19230	JCBLLH_07365	IPBOOG_06645	HDIJLM_06620	COBPKG_06540	LBEEIK_01740	KJGOGM_21625	BKNEHP_23700	CGJCGN_00645	GIMIIB_06890	AJHODI_11675	LOMHKE_01735	NLJBBG_05870	CLBHEH_12835	ODBBOM_19880	EFPCMC_06975	LBCIOI_06500	LIKEFC_19870	PGDFCP_06410	DJMEJO_20375	AIDLFO_23965	HKGKGK_06650	INCDPE_07175	CKHHNN_06865	EHJPGH_02530	EILHBH_04630	EILKHA_06625	FIHPJD_07015	FCLHFF_06080	FBMHDK_06220	IJOPNE_10955	MCAPOH_06845	BAOKFO_05720	OFLIIG_15890	NPGDKE_08200	PBONEA_06635	BMCPAB_06645	GHPLEN_04805	KGDPGI_06690	BPACMN_17785	IKLFBA_07335	JLFKBF_16445	EPOBBO_10725	LMNAAD_01755	DKJBOD_21405	JJCHFB_20115	MAJAFM_13910	JHPPCE_07240	DIEEIN_23190	ADLLML_03670	AFCPGO_03725
GLMLHC_02445	cloud	hypothetical protein	3	3	1	NA	NA				1538	1538	1538																						FCHKMG_01330		IAKHIM_02745																																																																														GLMLHC_02445
GLMLHC_02605	shell	DUF4373 domain-containing protein	13	13	1	NA	NA				854	974	944.92																BJJPPJ_11815						FCHKMG_01170		IAKHIM_02905		JMNLMA_18630	JBGGIF_03720	ELFFED_01445	NOMFLK_14860																		HHIHPC_04410																			GNDJMD_17805																																				GLMLHC_02605													CGJCGN_04585			LOMHKE_09240																													IKLFBA_09580
GLMLHC_02765	cloud	hypothetical protein	4	4	1	NA	NA				980	980	980																						FCHKMG_01010		IAKHIM_03065																																																																														GLMLHC_02765																																							NPGDKE_07685
GLMLHC_03565	persistent	Uracil-DNA glycosylase superfamily protein	156	156	1	NA	NA				536	563	536.92	MEOEIE_06365	OBDPAD_05130	NKLHCN_06180	NLOMDJ_05415	JIAGNE_14355	LLABAM_22865	LPIHEM_19260	IGBODH_21750	IGPPEB_11405	AGPCOI_11000	CGALJB_01280	AKOHIC_02605	GJPEJG_05005	CLGJPB_12195	MIJDMG_01040	BJJPPJ_20995	GLJFBC_05760	EJALJH_12305	JIKEJH_18380	PKKMDF_05905	HMGIEG_11350	FCHKMG_00210	NFGFPA_16520	IAKHIM_03865	DBEDFI_12160	JMNLMA_19630	JBGGIF_04720	ELFFED_00445	NOMFLK_15860	IDFKNF_05180	DJNDBD_16640	CENFOH_11200	DJJPBD_24180	DDIKHE_18235	HCIPHD_05380	BMDLEM_05130	HOOPBA_01435	LDFCJJ_02015	BJKBEP_10895	LBLHCH_05730	EEKKCC_10755	KKJNHA_23390	CJDPBE_00315	EOJALA_18635	EOBMCO_01345	DPDBNH_19490	HHIHPC_06795	OCDIIC_05105	NGGPOK_05440	FFIAJL_05010	LGAENP_05425	DCLDKI_16970	FMEFAN_08540	BLIPDG_05100	JFBFPL_25050	JGBKOJ_08120	GOLLKO_05320	CILHPA_00360	NGMBEI_18305	ECJCCC_18710	MIMKKG_08400	DAGIEK_06780	JIGEAM_11825	HGOJOK_05490	OJNGFP_13665	GNDJMD_01155	DCCOKA_17850	PGBHOF_08540	AKIIDJ_03645	DJJDBC_03505	NKAKKI_01160	EJAPGE_18660	LCIMNJ_05450	CGANNN_06110	IOFMAC_05775	ALDCDA_05290	EJNEHC_08120	KCLCNA_23555	GGPCIF_11170	FBADPK_05360	OPCLCI_15570	BJOBCI_05025	OBMPGF_02820	MDNAAJ_03685	BCGBLI_21260	DLKEFE_09235	BOCKJF_04190	LKOJPJ_09245	BFCAFJ_19310	ONHILL_19200	OJCEBO_03815	BELLDJ_09060	DEJEEC_09190	AAFGNI_08685	FNCMOD_05105	COFGLE_05110	JCEEJN_05340	OPHMOD_08935	CBBEPK_03520	EOGPAK_03470	PMMMHE_11450	GLMLHC_03565	DFGEOD_01495		KOCLMF_22455	LKABHH_08460	JLBBDJ_12180	JCBLLH_14205	IPBOOG_08345	HDIJLM_05310	COBPKG_05245	LBEEIK_00425	KJGOGM_20295	BKNEHP_21980	CGJCGN_23120	GIMIIB_05560	AJHODI_10410	LOMHKE_00395	NLJBBG_07170	CLBHEH_14185	ODBBOM_18580	EFPCMC_05705	LBCIOI_05200	LIKEFC_18570	PGDFCP_05130	DJMEJO_18620	AIDLFO_25365	HKGKGK_05265	INCDPE_05905	CKHHNN_05140	EHJPGH_01200	EILHBH_05925	EILKHA_05315	FIHPJD_05375	FCLHFF_04785	FBMHDK_04935	IJOPNE_19485	MCAPOH_05560	BAOKFO_04435	OFLIIG_17205	NPGDKE_06850	PBONEA_05420	BMCPAB_05365	GHPLEN_06085	KGDPGI_05440	BPACMN_15540	IKLFBA_06100	JLFKBF_13660	EPOBBO_09270	LMNAAD_00455	DKJBOD_22720	JJCHFB_21405	MAJAFM_15295	JHPPCE_05520	DIEEIN_01220	ADLLML_08480	AFCPGO_04925
GLMLHC_04210	cloud	hypothetical protein	5	5	1	NA	NA				158	167	159.8																						FCHKMG_15490		IAKHIM_11010												BMDLEM_14740																		BLIPDG_06270																																																GLMLHC_04210
GLMLHC_05810	cloud	hydrogenase nickel incorporation protein HypB	3	3	1	NA	NA				662	662	662																						FCHKMG_17095		IAKHIM_09400																																																																														GLMLHC_05810
GLMLHC_07265	shell	CRISPR-associated endonuclease Cas2	39	46	1.18	NA	NA				164	290	271.48	MEOEIE_20375	OBDPAD_00040 "OBDPAD_26255"				LLABAM_07785	LPIHEM_14215	IGBODH_02775	IGPPEB_06160	AGPCOI_05965 "AGPCOI_05895"				CLGJPB_02400		BJJPPJ_07360		EJALJH_15450	JIKEJH_15255		HMGIEG_16535	FCHKMG_18000		IAKHIM_16815								CENFOH_16200 "CENFOH_16265"				BMDLEM_10325						KKJNHA_08570		EOJALA_10275		DPDBNH_14330 "DPDBNH_14400"	HHIHPC_17885							BLIPDG_10800 "BLIPDG_10745"	JFBFPL_02925		GOLLKO_10490		NGMBEI_23210	ECJCCC_23570	MIMKKG_13325		JIGEAM_05440						AKIIDJ_18340					CGANNN_11415 "CGANNN_11470"				KCLCNA_19555 "KCLCNA_19500"																				OPHMOD_24865				GLMLHC_07265							IPBOOG_02070		COBPKG_10130		KJGOGM_25430			GIMIIB_10595											AIDLFO_20065	HKGKGK_10625				EILHBH_00870
GLMLHC_07425	cloud	hypothetical protein	4	4	1	NA	NA				716	716	716																						FCHKMG_18160		IAKHIM_16975																																																																														GLMLHC_07425																											INCDPE_11035
GLMLHC_10645	shell	IS3 family transposase	13	13	1	NA	NA				443	443	443																						FCHKMG_11475		IAKHIM_14300									DJJPBD_04000							LBLHCH_24805													FMEFAN_24755					CILHPA_10505												DJJDBC_08670																																GLMLHC_10645	DFGEOD_09715									LBEEIK_16005																	INCDPE_24085																					LMNAAD_06125	DKJBOD_03490
GLMLHC_14440	cloud	hypothetical protein	4	4	1	NA	NA				167	215	203			NKLHCN_19335																			FCHKMG_03805		IAKHIM_21420																																																																														GLMLHC_14440
GIMIIB_08700	shell	DNA-binding response regulator	10	10	1	NA	NA				608	608	608																																																											NGMBEI_21340								DCCOKA_17140					EJAPGE_17400																										OPHMOD_18765															KJGOGM_23315			GIMIIB_08700																				FBMHDK_07965		MCAPOH_08590	BAOKFO_07465													JJCHFB_17965
GIMIIB_17410	cloud	hypothetical protein	6	6	1	NA	NA				1004	1004	1004					JIAGNE_17005							AKOHIC_15940																																																																																																								GIMIIB_17410					ODBBOM_05075		LBCIOI_17110	LIKEFC_05075
PGDFCP_07630	shell	Amidase	60	62	1.03	NA	NA				407	1472	1411.32	MEOEIE_03050		NKLHCN_03600								CGALJB_13480				MIJDMG_13830				JIKEJH_19645		HMGIEG_21735				DBEDFI_16550					IDFKNF_07870	DJNDBD_12925			DDIKHE_22230															NGGPOK_08105	FFIAJL_08515	LGAENP_08090	DCLDKI_07195				JGBKOJ_16140	GOLLKO_08145		NGMBEI_20845	ECJCCC_21230	MIMKKG_10960		JIGEAM_26385	HGOJOK_02980	OJNGFP_01325	GNDJMD_03730		PGBHOF_12965 "PGBHOF_12970"								ALDCDA_07860	EJNEHC_21850 "EJNEHC_21855"			FBADPK_08400	OPCLCI_06155	BJOBCI_07605	OBMPGF_00285	MDNAAJ_07495	BCGBLI_12865													OPHMOD_12630	CBBEPK_27975	EOGPAK_27725	PMMMHE_04200								IPBOOG_05415	HDIJLM_07900			KJGOGM_22820	BKNEHP_25485	CGJCGN_01850		AJHODI_12925				ODBBOM_21110		LBCIOI_07730	LIKEFC_21095	PGDFCP_07630	DJMEJO_21585				CKHHNN_08650	EHJPGH_03950		EILKHA_07910	FIHPJD_08245	FCLHFF_07300		IJOPNE_12370			OFLIIG_00520			BMCPAB_07965		KGDPGI_08105							JJCHFB_18920		JHPPCE_09025	DIEEIN_05260	ADLLML_23665
PGDFCP_09415	shell	hypothetical protein	9	9	1	NA	NA				131	161	142.67	MEOEIE_17040																																																				FMEFAN_19735					CILHPA_08440			MIMKKG_01920													CGANNN_15550																																																			PGDFCP_09415											FBMHDK_13705		MCAPOH_15450	BAOKFO_13135
PGDFCP_12805	shell	hypothetical protein	24	24	1	NA	NA				179	179	179											CGALJB_17625					BJJPPJ_15695																															HHIHPC_23895					DCLDKI_14020					GOLLKO_12800			ECJCCC_00585				HGOJOK_12855												ALDCDA_12705				FBADPK_13155	OPCLCI_23690		OBMPGF_20955		BCGBLI_04805													OPHMOD_21685													COBPKG_12300						AJHODI_17610								PGDFCP_12805						EHJPGH_22645			FIHPJD_12875	FCLHFF_10845	FBMHDK_20680		MCAPOH_21830	BAOKFO_19545				BMCPAB_12690									JJCHFB_06435
FIHPJD_13930	shell	hypothetical protein	10	11	1.1	NA	NA				389	1241	1106.27																																													EOBMCO_07300																																				OPCLCI_24745		OBMPGF_19900	MDNAAJ_27520 "MDNAAJ_25770"																															CGJCGN_17055		AJHODI_18680																	FIHPJD_13930	FCLHFF_11895		IJOPNE_05300			OFLIIG_13095
FIHPJD_17475	shell	SnoaL-like domain-containing protein	8	8	1	NA	NA				383	383	383																																	DJJPBD_25425																																																OPCLCI_12550		OBMPGF_16350																																										PGDFCP_17415									FIHPJD_17475		FBMHDK_14995		MCAPOH_14160	BAOKFO_11850
FIHPJD_19470	shell	hypothetical protein	10	10	1	NA	NA				107	107	107															MIJDMG_16725											JMNLMA_21455	JBGGIF_07125	ELFFED_07210	NOMFLK_21465																																		JIGEAM_18160																	FBADPK_20725	OPCLCI_19940		OBMPGF_14290																																																			FIHPJD_19470
FCLHFF_01505	cloud	thioredoxin family protein	3	3	1	NA	NA				314	314	314																																																																																																																																							FCLHFF_01505		IJOPNE_01375			OFLIIG_10590
FCLHFF_02320	cloud	hypothetical protein	1	1	1	NA	NA				257	257	257																																																																																																																																							FCLHFF_02320
FCLHFF_02480	cloud	Spo0E family sporulation regulatoryprotein-aspartic acid phosphatase	2	2	1	NA	NA				200	203	201.5																																																																																			OBMPGF_25740																																																				FCLHFF_02480
KGDPGI_24630	persistent	Adhesin HecA 20-residue repeat X2	154	159	1.03	NA	NA				239	2885	2706	MEOEIE_25385	OBDPAD_09320	NKLHCN_13190	NLOMDJ_24905	JIAGNE_15380	LLABAM_14245	LPIHEM_10085	IGBODH_14380	IGPPEB_14105	AGPCOI_16065	CGALJB_19265	AKOHIC_09470	GJPEJG_19365	CLGJPB_21565	MIJDMG_09770	BJJPPJ_00455	GLJFBC_24520	EJALJH_10555	JIKEJH_10900	PKKMDF_13505	HMGIEG_00655	FCHKMG_11705	NFGFPA_01685	IAKHIM_14530	DBEDFI_14845	JMNLMA_01330	JBGGIF_17825	ELFFED_17870	NOMFLK_18425	IDFKNF_27150	DJNDBD_22090		DJJPBD_04220	DDIKHE_12380 "DDIKHE_12385"	HCIPHD_25425	BMDLEM_24870	HOOPBA_13470	LDFCJJ_15440	BJKBEP_03100 "BJKBEP_03095"	LBLHCH_24580 "LBLHCH_24575"	EEKKCC_18575	KKJNHA_11825	CJDPBE_17680	EOJALA_14545	EOBMCO_16145	DPDBNH_12870	HHIHPC_00455	OCDIIC_23095	NGGPOK_24620	FFIAJL_25840	LGAENP_25525	DCLDKI_24390	FMEFAN_24530 "FMEFAN_24525"	BLIPDG_25735	JFBFPL_11855	JGBKOJ_14630	GOLLKO_24315	CILHPA_10285	NGMBEI_11400	ECJCCC_11800	MIMKKG_15630	DAGIEK_13630	JIGEAM_14945	HGOJOK_14615	OJNGFP_11270	GNDJMD_13975	DCCOKA_16205		AKIIDJ_08845	DJJDBC_08445	NKAKKI_07545	EJAPGE_11435	LCIMNJ_23270	CGANNN_25950	IOFMAC_25900	ALDCDA_23780	EJNEHC_17985	KCLCNA_05600	GGPCIF_07385	FBADPK_25155	OPCLCI_23285	BJOBCI_23780	OBMPGF_09955	MDNAAJ_06125	BCGBLI_17535	DLKEFE_18350	BOCKJF_17850	LKOJPJ_18360	BFCAFJ_16165	ONHILL_16475	OJCEBO_18400	BELLDJ_18165	DEJEEC_18040	AAFGNI_18425	FNCMOD_23095	COFGLE_23150	JCEEJN_23955	OPHMOD_01635	CBBEPK_10355	EOGPAK_10265	PMMMHE_02240	GLMLHC_10415	DFGEOD_09935		KOCLMF_25110	LKABHH_01660	JLBBDJ_21590	JCBLLH_20740	IPBOOG_15190	HDIJLM_23900	COBPKG_24140	LBEEIK_16225	KJGOGM_13650	BKNEHP_15260	CGJCGN_20680	GIMIIB_23720	AJHODI_02840	LOMHKE_19535	NLJBBG_14565	CLBHEH_21370	ODBBOM_11640	EFPCMC_24435	LBCIOI_23665	LIKEFC_11640	PGDFCP_24160	DJMEJO_11655	AIDLFO_05590	HKGKGK_24780	INCDPE_23850 "INCDPE_23855"	CKHHNN_25920	EHJPGH_08330	EILHBH_17445	EILKHA_24655	FIHPJD_23800	FCLHFF_18345	FBMHDK_17930	IJOPNE_16860	MCAPOH_19710	BAOKFO_17425	OFLIIG_08630	NPGDKE_14840	PBONEA_24060	BMCPAB_23680	GHPLEN_19145	KGDPGI_24630	BPACMN_07195	IKLFBA_01300	JLFKBF_05550	EPOBBO_07755	LMNAAD_05900	DKJBOD_03710	JJCHFB_10405	MAJAFM_05445	JHPPCE_26280	DIEEIN_16260	ADLLML_03925	AFCPGO_01660
KGDPGI_26240	cloud	hypothetical protein	3	3	1	NA	NA				2915	2924	2921																																	DJJPBD_11725																NGGPOK_28805																																																																																																KGDPGI_26240
KGDPGI_26565	cloud	hypothetical protein	3	3	1	NA	NA				215	215	215																																	DJJPBD_11450																NGGPOK_29130																																																																																																KGDPGI_26565
KGDPGI_26725	cloud	hypothetical protein	3	3	1	NA	NA				335	338	337																																	DJJPBD_11285																NGGPOK_29290																																																																																																KGDPGI_26725
KGDPGI_26885	cloud	HTH cro/C1-type domain-containing protein	3	3	1	NA	NA				251	251	251																																	DJJPBD_11130																NGGPOK_29450																																																																																																KGDPGI_26885
KGDPGI_27045	cloud	Hydrolase	3	3	1	NA	NA				404	404	404																																	DJJPBD_10960																NGGPOK_29610																																																																																																KGDPGI_27045
KGDPGI_27615	cloud	hypothetical protein	3	3	1	NA	NA				290	290	290																																	DJJPBD_10355																NGGPOK_26765																																																																																																KGDPGI_27615
KGDPGI_28735	cloud	Deoxycytidine triphosphate deaminase	3	3	1	NA	NA				521	521	521																																	DJJPBD_09140																NGGPOK_27885																																																																																																KGDPGI_28735
KGDPGI_29075	cloud	Flp pilus assembly protein TadB	3	3	1	NA	NA				941	941	941																																	DJJPBD_08800																NGGPOK_28225																																																																																																KGDPGI_29075
KGDPGI_29395	cloud	hypothetical protein	3	3	1	NA	NA				290	290	290																																	DJJPBD_08500																NGGPOK_28545																																																																																																KGDPGI_29395
BPACMN_02985	cloud	Transposase	5	5	1	NA	NA				191	200	198.2																														IDFKNF_13870																																			OJNGFP_09165																																																																																	BPACMN_02985	IKLFBA_09465	JLFKBF_02985
BPACMN_05230	shell	hypothetical protein	9	9	1	NA	NA				353	353	353																																	DJJPBD_08195						BJKBEP_17805																			CILHPA_17760									DCCOKA_19840																																													LBEEIK_24090																																		BPACMN_05230	IKLFBA_18415	JLFKBF_03305			DKJBOD_16935
BPACMN_07805	cloud	hypothetical protein	4	4	1	NA	NA				512	530	525.5																																																					FMEFAN_13905	BLIPDG_23750																																																																																												BPACMN_07805		JLFKBF_08635
NLOMDJ_22315	shell	hypothetical protein	18	18	1	NA	NA				197	197	197		OBDPAD_18355		NLOMDJ_22315					IGPPEB_23675									EJALJH_14870														CENFOH_01690			HCIPHD_23035						EEKKCC_25055				EOBMCO_04235	DPDBNH_20480								BLIPDG_22800	JFBFPL_12520																NKAKKI_17260			CGANNN_23315	IOFMAC_23315			KCLCNA_13795																																																	AIDLFO_08110					EILHBH_26595																					MAJAFM_22580
NLOMDJ_22635	shell	Oligopeptide ABC transporter permease	28	28	1	NA	NA				932	932	932		OBDPAD_18015		NLOMDJ_22635		LLABAM_26770	LPIHEM_12505		IGPPEB_23335	AGPCOI_25975			GJPEJG_27010					EJALJH_10140												IDFKNF_24985		CENFOH_02030			HCIPHD_23385						EEKKCC_25370			EOJALA_22145	EOBMCO_04560	DPDBNH_20820								BLIPDG_23130	JFBFPL_25325										OJNGFP_20155				AKIIDJ_01035		NKAKKI_08830			CGANNN_23660	IOFMAC_23630			KCLCNA_14135																																																	AIDLFO_07770	HKGKGK_22445				EILHBH_26255																	EPOBBO_14070				MAJAFM_22895
NLOMDJ_23540	shell	Transport permease protein	14	14	1	NA	NA				803	803	803				NLOMDJ_23540		LLABAM_01760	LPIHEM_08695											EJALJH_02060		PKKMDF_12115												CENFOH_02915			HCIPHD_24125										EOBMCO_05375										JFBFPL_23040														AKIIDJ_07460		NKAKKI_19860				IOFMAC_24525																																																																			PBONEA_22745											MAJAFM_04075
NLOMDJ_25625	cloud	hypothetical protein	7	7	1	NA	NA				521	521	521				NLOMDJ_25625		LLABAM_13525	LPIHEM_10815																																		EEKKCC_17830																												AKIIDJ_09565																																																																								NPGDKE_14150								EPOBBO_07025
NLOMDJ_26915	cloud	hypothetical protein	1	1	1	NA	NA				164	164	164				NLOMDJ_26915
NLOMDJ_27240	cloud	Rad50/SbcC-type AAA domain-containing protein	1	1	1	NA	NA				1499	1499	1499				NLOMDJ_27240
NLOMDJ_27400	shell	hypothetical protein	17	17	1	NA	NA				140	170	141.76				NLOMDJ_27400																																BMDLEM_10715	HOOPBA_02500																																																	DLKEFE_08175	BOCKJF_05255	LKOJPJ_08180	BFCAFJ_01380	ONHILL_03235	OJCEBO_04880	BELLDJ_07995	DEJEEC_08125	AAFGNI_07620											KOCLMF_02640	LKABHH_09905	JLBBDJ_00320	JCBLLH_08840																																												JJCHFB_18520
NLOMDJ_27560	cloud	hypothetical protein	1	1	1	NA	NA				317	317	317				NLOMDJ_27560
NLOMDJ_27720	cloud	ATP-binding protein	1	1	1	NA	NA				1484	1484	1484				NLOMDJ_27720
JIAGNE_04095	shell	hypothetical protein	10	10	1	NA	NA				188	206	189.8			NKLHCN_00575		JIAGNE_04095							AKOHIC_22485					GLJFBC_11215																	DDIKHE_20125																						JGBKOJ_24075						DAGIEK_01515				GNDJMD_06740																															JCEEJN_10610																																																							JJCHFB_15770
JIAGNE_05550	cloud	hypothetical protein	1	1	1	NA	NA				338	338	338					JIAGNE_05550
JIAGNE_05710	cloud	hypothetical protein	1	1	1	NA	NA				194	194	194					JIAGNE_05710
JIAGNE_05870	cloud	hypothetical protein	1	1	1	NA	NA				254	254	254					JIAGNE_05870
JIAGNE_06030	cloud	hypothetical protein	2	2	1	NA	NA				461	584	522.5					JIAGNE_06030																												DJJPBD_29220
JIAGNE_07685	cloud	NCS1 family transporter	2	2	1	NA	NA				1403	1403	1403					JIAGNE_07685							AKOHIC_22190
HMGIEG_18355	persistent	Iron complex transport system ATP-bindingprotein	150	150	1	NA	NA				788	833	792.94	MEOEIE_24180	OBDPAD_23030	NKLHCN_00255	NLOMDJ_11655	JIAGNE_07880	LLABAM_03575	LPIHEM_05030	IGBODH_02125	IGPPEB_03740	AGPCOI_05260	CGALJB_11905	AKOHIC_22115	GJPEJG_22530	CLGJPB_03055	MIJDMG_03455		GLJFBC_11510	EJALJH_12955	JIKEJH_14425	PKKMDF_00215	HMGIEG_18355	FCHKMG_17275	NFGFPA_23765	IAKHIM_16090	DBEDFI_12820	JMNLMA_14850	JBGGIF_16245	ELFFED_16275	NOMFLK_16900	IDFKNF_11105	DJNDBD_00805	CENFOH_16920	DJJPBD_08150	DDIKHE_10615	HCIPHD_11430	BMDLEM_11365	HOOPBA_25675	LDFCJJ_18630	BJKBEP_17760	LBLHCH_11345	EEKKCC_16485	KKJNHA_00615	CJDPBE_04205	EOJALA_09645	EOBMCO_06600	DPDBNH_13695			NGGPOK_11525	FFIAJL_11525	LGAENP_11500	DCLDKI_01000	FMEFAN_27320	BLIPDG_11440	JFBFPL_27845	JGBKOJ_26395	GOLLKO_11150	CILHPA_17805	NGMBEI_23945	ECJCCC_24220	MIMKKG_21730	DAGIEK_01230	JIGEAM_13075	HGOJOK_24750	OJNGFP_06380	GNDJMD_25920	DCCOKA_19795	PGBHOF_19310	AKIIDJ_19105	DJJDBC_01680	NKAKKI_00575	EJAPGE_24610	LCIMNJ_11430	CGANNN_12125	IOFMAC_11655	ALDCDA_10910	EJNEHC_00755	KCLCNA_18855	GGPCIF_24585	FBADPK_11375	OPCLCI_10475	BJOBCI_10855	OBMPGF_22495		BCGBLI_10610	DLKEFE_02715	BOCKJF_02535	LKOJPJ_02910	BFCAFJ_04365	ONHILL_02705	OJCEBO_02345	BELLDJ_02715	DEJEEC_02855	AAFGNI_02335			JCEEJN_10895	OPHMOD_10935	CBBEPK_24870	EOGPAK_24670	PMMMHE_12870	GLMLHC_06535	DFGEOD_07095		KOCLMF_06400	LKABHH_21265	JLBBDJ_22960	JCBLLH_04410	IPBOOG_02780	HDIJLM_10890	COBPKG_10775	LBEEIK_24135	KJGOGM_00115	BKNEHP_01055	CGJCGN_17990	GIMIIB_11295	AJHODI_16015	LOMHKE_06275	NLJBBG_00850	CLBHEH_08290	ODBBOM_24310	EFPCMC_11435	LBCIOI_10930	LIKEFC_24295	PGDFCP_11160	DJMEJO_24745	AIDLFO_19435	HKGKGK_11300	INCDPE_11815	CKHHNN_11700	EHJPGH_13550	EILHBH_00230	EILKHA_11395	FIHPJD_11315	FCLHFF_03225	FBMHDK_03255	IJOPNE_02660	MCAPOH_04295	BAOKFO_01830	OFLIIG_12595	NPGDKE_12855	PBONEA_10795	BMCPAB_11095	GHPLEN_00105	KGDPGI_11525	BPACMN_05185	IKLFBA_18460	JLFKBF_03350	EPOBBO_18030	LMNAAD_14275	DKJBOD_16980	JJCHFB_25135	MAJAFM_00235	JHPPCE_12070	DIEEIN_21495	ADLLML_18125	AFCPGO_08890
HMGIEG_19390	cloud	hypothetical protein	6	6	1	NA	NA				131	131	131																			JIKEJH_17215		HMGIEG_19390																												NGGPOK_01275		LGAENP_01265																																																																														INCDPE_01060																KGDPGI_01270
HMGIEG_19550	cloud	hypothetical protein	7	7	1	NA	NA				170	170	170							LPIHEM_02705												JIKEJH_17380		HMGIEG_19550																																																														OBMPGF_07225																																		AJHODI_05995												INCDPE_01220					FIHPJD_01060
HMGIEG_19715	cloud	hypothetical protein	4	4	1	NA	NA				1013	1013	1013				NLOMDJ_10265					IGPPEB_06940										JIKEJH_17545		HMGIEG_19715
HMGIEG_26195	shell	hypothetical protein	8	8	1	NA	NA				278	551	513.5																			JIKEJH_03055		HMGIEG_26195					JMNLMA_12020	JBGGIF_12550	ELFFED_13125	NOMFLK_02615																																																					BJOBCI_07740																																															INCDPE_08420
FCHKMG_00030	cloud	response regulator	3	3	1	NA	NA				344	344	344																						FCHKMG_00030		IAKHIM_04045																																																																														GLMLHC_03745
FCHKMG_00515	persistent	NADPH-dependent 7-cyano-7-deazaguanine reductase	157	157	1	NA	NA				491	617	504.61	MEOEIE_06670	OBDPAD_04770	NKLHCN_05885	NLOMDJ_05765	JIAGNE_23040	LLABAM_22555	LPIHEM_19575	IGBODH_07680	IGPPEB_11025	AGPCOI_10670	CGALJB_00990	AKOHIC_02310	GJPEJG_04680	CLGJPB_11885	MIJDMG_01330	BJJPPJ_20660	GLJFBC_06060	EJALJH_16195	JIKEJH_18685	PKKMDF_05590	HMGIEG_11655	FCHKMG_00515	NFGFPA_16815	IAKHIM_03560	DBEDFI_11870	JMNLMA_19345	JBGGIF_04435	ELFFED_00730	NOMFLK_15575	IDFKNF_05550	DJNDBD_16950	CENFOH_11525	DJJPBD_16750	DDIKHE_17945	HCIPHD_05695	BMDLEM_05480	HOOPBA_01725	LDFCJJ_22795	BJKBEP_11230	LBLHCH_06030	EEKKCC_11125	KKJNHA_23095	CJDPBE_00635	EOJALA_18340	EOBMCO_01670	DPDBNH_19130	HHIHPC_06460	OCDIIC_05450	NGGPOK_05740	FFIAJL_05320	LGAENP_05725	DCLDKI_16685	FMEFAN_08855	BLIPDG_05420	JFBFPL_07540	JGBKOJ_25575	GOLLKO_05615	CILHPA_00695	NGMBEI_18595	ECJCCC_19010	MIMKKG_08690	DAGIEK_06475	JIGEAM_12110	HGOJOK_05200	OJNGFP_12995	GNDJMD_01465	DCCOKA_18590	PGBHOF_08230	AKIIDJ_03955	DJJDBC_14600	NKAKKI_26085	EJAPGE_19000	LCIMNJ_05755	CGANNN_06465	IOFMAC_06110	ALDCDA_05580	EJNEHC_07835	KCLCNA_04795	GGPCIF_10875	FBADPK_05650	OPCLCI_15860	BJOBCI_05335	OBMPGF_02530	MDNAAJ_27315	BCGBLI_21545	DLKEFE_08945	BOCKJF_04480	LKOJPJ_08955	BFCAFJ_19600	ONHILL_18910	OJCEBO_04105	BELLDJ_08770	DEJEEC_08900	AAFGNI_08395	FNCMOD_05450	COFGLE_05450	JCEEJN_05650	OPHMOD_09225	CBBEPK_03200	EOGPAK_03160	PMMMHE_11760	GLMLHC_03260	DFGEOD_01830	HDCEPJ_23005	KOCLMF_22745	LKABHH_08750	JLBBDJ_11890	JCBLLH_14495	IPBOOG_08045	HDIJLM_05600	COBPKG_05545	LBEEIK_00760	KJGOGM_20585	BKNEHP_22290	CGJCGN_22830	GIMIIB_05850	AJHODI_10700	LOMHKE_00700	NLJBBG_06860	CLBHEH_13880	ODBBOM_18865	EFPCMC_06025	LBCIOI_05485	LIKEFC_18855	PGDFCP_05420	DJMEJO_18910	AIDLFO_24970	HKGKGK_05625	INCDPE_06205	CKHHNN_05450	EHJPGH_01490	EILHBH_05610	EILKHA_05605	FIHPJD_05660	FCLHFF_05070	FBMHDK_05225	IJOPNE_19200	MCAPOH_05850	BAOKFO_04725	OFLIIG_17490	NPGDKE_07185	PBONEA_05765	BMCPAB_05650	GHPLEN_05765	KGDPGI_05740	BPACMN_15265	IKLFBA_06405	JLFKBF_13935	EPOBBO_09630	LMNAAD_00790	DKJBOD_22385	JJCHFB_21110	MAJAFM_14955	JHPPCE_05830	DIEEIN_00935	ADLLML_08170	AFCPGO_04635
FCHKMG_01315	cloud	hypothetical protein	3	3	1	NA	NA				176	176	176																						FCHKMG_01315		IAKHIM_02760																																																																														GLMLHC_02460
FCHKMG_05265	cloud	hypothetical protein	3	3	1	NA	NA				386	386	386																						FCHKMG_05265		IAKHIM_22055																																																																														GLMLHC_23060
HOOPBA_12125	shell	hypothetical protein	21	21	1	NA	NA				248	248	248																										JMNLMA_02665	JBGGIF_19160	ELFFED_19205	NOMFLK_19760								HOOPBA_12125	LDFCJJ_14215																																									GGPCIF_06040							DLKEFE_17005	BOCKJF_19195	LKOJPJ_17015	BFCAFJ_17510	ONHILL_17820	OJCEBO_19745	BELLDJ_16820	DEJEEC_19385	AAFGNI_19770											KOCLMF_23765	LKABHH_00315	JLBBDJ_20245	JCBLLH_19395																																															DIEEIN_13730
HOOPBA_14525	persistent	Ornithine carbamoyltransferase	156	159	1.02	NA	NA				152	962	936.34	MEOEIE_11915 "MEOEIE_11920"	OBDPAD_21310	NKLHCN_14275	NLOMDJ_23715	JIAGNE_11510	LLABAM_01585	LPIHEM_08875	IGBODH_01570	IGPPEB_12910	AGPCOI_01635	CGALJB_18200	AKOHIC_10570	GJPEJG_20530	CLGJPB_22735	MIJDMG_07715	BJJPPJ_23520 "BJJPPJ_23525"	GLJFBC_23455	EJALJH_14355	JIKEJH_09825	PKKMDF_12315	HMGIEG_01730	FCHKMG_12815	NFGFPA_02770	IAKHIM_15645	DBEDFI_13760	JMNLMA_00280	JBGGIF_16775	ELFFED_16820	NOMFLK_17375	IDFKNF_26020	DJNDBD_23185	CENFOH_03090	DJJPBD_05400	DDIKHE_13445	HCIPHD_24300	BMDLEM_23715	HOOPBA_14525	LDFCJJ_06315	BJKBEP_01910	LBLHCH_23425	EEKKCC_19765	KKJNHA_12995	CJDPBE_22960	EOJALA_13390	EOBMCO_05200	DPDBNH_25410	HHIHPC_08140 "HHIHPC_08145"	OCDIIC_21970	NGGPOK_23535	FFIAJL_24735	LGAENP_24425	DCLDKI_25485	FMEFAN_00645	BLIPDG_24550	JFBFPL_26515	JGBKOJ_20755	GOLLKO_23210	CILHPA_09110	NGMBEI_10340	ECJCCC_10685	MIMKKG_16745	DAGIEK_14695	JIGEAM_09145	HGOJOK_13545	OJNGFP_15565	GNDJMD_12890	DCCOKA_12210	PGBHOF_01300	AKIIDJ_07635	DJJDBC_06205	NKAKKI_19680	EJAPGE_10315	LCIMNJ_22180	CGANNN_24750	IOFMAC_24730	ALDCDA_22695	EJNEHC_06165	KCLCNA_17370	GGPCIF_08435	FBADPK_24070	OPCLCI_22215	BJOBCI_22700	OBMPGF_11025	MDNAAJ_05435	BCGBLI_18630	DLKEFE_19405	BOCKJF_16795	LKOJPJ_19415	BFCAFJ_15110	ONHILL_15420	OJCEBO_17345	BELLDJ_19220	DEJEEC_16985	AAFGNI_17370	FNCMOD_21970	COFGLE_22025	JCEEJN_22890	OPHMOD_26600	CBBEPK_11470	EOGPAK_11380	PMMMHE_08175	GLMLHC_09305	DFGEOD_11055		KOCLMF_26165	LKABHH_02715	JLBBDJ_22645	JCBLLH_21795	IPBOOG_16255	HDIJLM_22820	COBPKG_23030	LBEEIK_17400	KJGOGM_14710	BKNEHP_14165	CGJCGN_06840	GIMIIB_22660	AJHODI_01775	LOMHKE_18400	NLJBBG_15710	CLBHEH_22500	ODBBOM_10550	EFPCMC_23300	LBCIOI_22575	LIKEFC_10550	PGDFCP_23025	DJMEJO_10590	AIDLFO_06780	HKGKGK_23615	INCDPE_22695	CKHHNN_24820	EHJPGH_07255	EILHBH_07535	EILKHA_23575	FIHPJD_22725	FCLHFF_17245	FBMHDK_16840	IJOPNE_15760	MCAPOH_20800	BAOKFO_18520	OFLIIG_09730	NPGDKE_15975	PBONEA_22970	BMCPAB_22560	GHPLEN_22780	KGDPGI_23545	BPACMN_12240	IKLFBA_00135	JLFKBF_10900	EPOBBO_08950	LMNAAD_04705	DKJBOD_04885	JJCHFB_09285	MAJAFM_04280	JHPPCE_25180	DIEEIN_21360	ADLLML_13015	AFCPGO_02850
HOOPBA_25980	cloud	hypothetical protein	6	6	1	NA	NA				443	443	443																									DBEDFI_16530	JMNLMA_21875	JBGGIF_19505										HOOPBA_25980	LDFCJJ_25015																																															BCGBLI_10825
NGGPOK_23615	cloud	Ndp-hexose methyltransferase	4	4	1	NA	NA				1238	1238	1238																														IDFKNF_26105																			NGGPOK_23615		LGAENP_24515																																																																																														KGDPGI_23625
NGGPOK_25535	shell	ArsR family transcriptional regulator	64	64	1	NA	NA				365	389	367.91			NKLHCN_12285		JIAGNE_22605						CGALJB_20210	AKOHIC_08575				BJJPPJ_01555	GLJFBC_25435		JIKEJH_26390	PKKMDF_14485	HMGIEG_25915				DBEDFI_15755	JMNLMA_02245	JBGGIF_18740	ELFFED_18785	NOMFLK_19340					DDIKHE_11505			HOOPBA_12545	LDFCJJ_04170					CJDPBE_16700				HHIHPC_01555		NGGPOK_25535		LGAENP_26440	DCLDKI_23460				JGBKOJ_07500	GOLLKO_25220		NGMBEI_12320	ECJCCC_12700		DAGIEK_12720		HGOJOK_15550		GNDJMD_19925		PGBHOF_11775								ALDCDA_24730			GGPCIF_06460	FBADPK_26080		BJOBCI_24725		MDNAAJ_21300	BCGBLI_16605	DLKEFE_17425	BOCKJF_18775	LKOJPJ_17435	BFCAFJ_17090	ONHILL_17400	OJCEBO_19325	BELLDJ_17240	DEJEEC_18965	AAFGNI_19350			JCEEJN_24875	OPHMOD_00740							KOCLMF_24185	LKABHH_00735	JLBBDJ_20665	JCBLLH_19815	IPBOOG_14275	HDIJLM_24810					CGJCGN_04375										PGDFCP_25065						EHJPGH_09270		EILKHA_25570		FCLHFF_19265		IJOPNE_17760			OFLIIG_07730			BMCPAB_24615		KGDPGI_25545		IKLFBA_02280					JJCHFB_11325
NGGPOK_26755	cloud	hypothetical protein	3	3	1	NA	NA				299	311	307																																	DJJPBD_10365																NGGPOK_26755																																																																																																KGDPGI_27605
NGGPOK_27075	cloud	SAVED domain-containing protein	3	3	1	NA	NA				1130	1130	1130																																	DJJPBD_10020																NGGPOK_27075																																																																																																KGDPGI_27925
NGGPOK_27235	cloud	Macro domain-containing protein	3	3	1	NA	NA				500	500	500																																	DJJPBD_09865																NGGPOK_27235																																																																																																KGDPGI_28085
NGGPOK_27555	cloud	hypothetical protein	3	3	1	NA	NA				443	443	443																																	DJJPBD_09515																NGGPOK_27555																																																																																																KGDPGI_28405
NGGPOK_27715	cloud	hypothetical protein	3	3	1	NA	NA				182	182	182																																	DJJPBD_09350																NGGPOK_27715																																																																																																KGDPGI_28565
NGGPOK_27875	cloud	hypothetical protein	3	3	1	NA	NA				206	206	206																																	DJJPBD_09155																NGGPOK_27875																																																																																																KGDPGI_28725
NGGPOK_28215	cloud	hypothetical protein	3	3	1	NA	NA				185	185	185																																	DJJPBD_08810																NGGPOK_28215																																																																																																KGDPGI_29065
NGGPOK_28535	cloud	hypothetical protein	3	3	1	NA	NA				542	542	542																																	DJJPBD_08510																NGGPOK_28535																																																																																																KGDPGI_29385
NGGPOK_28860	cloud	hypothetical protein	3	3	1	NA	NA				425	425	425																																	DJJPBD_11685																NGGPOK_28860																																																																																																KGDPGI_26295
NGGPOK_29020	cloud	hypothetical protein	3	3	1	NA	NA				194	194	194																																	DJJPBD_11555																NGGPOK_29020																																																																																																KGDPGI_26455
NGGPOK_29500	cloud	hypothetical protein	3	3	1	NA	NA				416	416	416																																	DJJPBD_11075																NGGPOK_29500																																																																																																KGDPGI_26935
FFIAJL_07780	shell	hypothetical protein	9	9	1	NA	NA				392	392	392																															DJNDBD_13660																			FFIAJL_07780																																																	CBBEPK_00690	EOGPAK_00665	PMMMHE_04940													BKNEHP_24750																CKHHNN_07915																								JHPPCE_08290		ADLLML_26075
FFIAJL_07940	shell	hypothetical protein	9	9	1	NA	NA				743	743	743																															DJNDBD_13500																			FFIAJL_07940																																																	CBBEPK_00525	EOGPAK_00505	PMMMHE_04780													BKNEHP_24910																CKHHNN_08075																								JHPPCE_08450		ADLLML_24840
DAGIEK_01440	shell	MFS transporter	27	27	1	NA	NA				1181	1181	1181			NKLHCN_00480		JIAGNE_04020							AKOHIC_22410					GLJFBC_11295		JIKEJH_14820		HMGIEG_12735												DJJPBD_18380	DDIKHE_20200						LBLHCH_20125									NGGPOK_11305		LGAENP_11290		FMEFAN_22925			JGBKOJ_24150		CILHPA_16890				DAGIEK_01440				GNDJMD_06835		PGBHOF_16580		DJJDBC_09240												BJOBCI_10650															JCEEJN_10685						DFGEOD_14015									LBEEIK_05260																														PBONEA_19590		GHPLEN_25020	KGDPGI_11310					LMNAAD_18125	DKJBOD_15215
DAGIEK_08900	cloud	hypothetical protein	7	7	1	NA	NA				200	218	215.43																	GLJFBC_03600																									KKJNHA_19760							NGGPOK_03425		LGAENP_03415											DAGIEK_08900																																			JCEEJN_03215																																																KGDPGI_03425
DAGIEK_14870	cloud	FDLD family class I lanthipeptide	6	6	1	NA	NA				164	164	164																																	DJJPBD_05590																													DAGIEK_14870								DJJDBC_06395																											JCEEJN_22715						DFGEOD_11245																																						NPGDKE_16170
LCIMNJ_10785	cloud	DUF2992 domain-containing protein	1	1	1	NA	NA				266	266	266																																																																									LCIMNJ_10785
LCIMNJ_11920	cloud	Short chain dehydrogenase	5	5	1	NA	NA				818	818	818								IGBODH_24675						CLGJPB_10550																IDFKNF_07930						BMDLEM_12780																																					LCIMNJ_11920
LCIMNJ_18345	cloud	hypothetical protein	1	1	1	NA	NA				161	161	161																																																																									LCIMNJ_18345
LCIMNJ_21975	cloud	Acyltransferase	1	1	1	NA	NA				1064	1064	1064																																																																									LCIMNJ_21975
LCIMNJ_23735	cloud	hypothetical protein	5	5	1	NA	NA				173	173	173								IGBODH_14845																												BMDLEM_25345																																					LCIMNJ_23735																																																							HKGKGK_25265																					EPOBBO_07280
BCGBLI_21100	shell	Pyr-redox-2 domain-containing protein	121	121	1	NA	NA				1007	1226	1221.17	MEOEIE_06205	OBDPAD_05340		NLOMDJ_05205		LLABAM_23075	LPIHEM_19045		IGPPEB_11610	AGPCOI_11205	CGALJB_01445		GJPEJG_05155		MIJDMG_00860	BJJPPJ_21185	GLJFBC_05585	EJALJH_19830	JIKEJH_18200	PKKMDF_06100	HMGIEG_11170		NFGFPA_16355		DBEDFI_12355	JMNLMA_19805	JBGGIF_04895	ELFFED_00270	NOMFLK_16035	IDFKNF_05025		CENFOH_10990	DJJPBD_24390	DDIKHE_18410	HCIPHD_05150		HOOPBA_01260	LDFCJJ_11905	BJKBEP_10665	LBLHCH_05525	EEKKCC_10545	KKJNHA_23585	CJDPBE_00140	EOJALA_18810	EOBMCO_01130	DPDBNH_19700	HHIHPC_06985					DCLDKI_17130	FMEFAN_08325	BLIPDG_04880			GOLLKO_05150	CILHPA_00145	NGMBEI_18140	ECJCCC_18540	MIMKKG_08240		JIGEAM_11660	HGOJOK_05680	OJNGFP_24630				AKIIDJ_03435	DJJDBC_03295	NKAKKI_00950	EJAPGE_18485		CGANNN_05880	IOFMAC_05560	ALDCDA_05100	EJNEHC_08280	KCLCNA_23775	GGPCIF_11345	FBADPK_05170	OPCLCI_15380	BJOBCI_04850	OBMPGF_03010	MDNAAJ_07775	BCGBLI_21100	DLKEFE_09410	BOCKJF_04015	LKOJPJ_09420	BFCAFJ_19135	ONHILL_19375	OJCEBO_03640	BELLDJ_09235	DEJEEC_09365	AAFGNI_08860				OPHMOD_08775					DFGEOD_01285		KOCLMF_22280	LKABHH_08285	JLBBDJ_12355	JCBLLH_14030	IPBOOG_08515	HDIJLM_05120	COBPKG_05080	LBEEIK_00215	KJGOGM_20135		CGJCGN_23285	GIMIIB_05375	AJHODI_10245	LOMHKE_00220		CLBHEH_14360	ODBBOM_18415	EFPCMC_05510	LBCIOI_05035	LIKEFC_18405	PGDFCP_04965	DJMEJO_18460	AIDLFO_25625	HKGKGK_05050			EHJPGH_01035	EILHBH_06135	EILKHA_05125	FIHPJD_05215	FCLHFF_04625	FBMHDK_04775	IJOPNE_19645	MCAPOH_05400	BAOKFO_04275	OFLIIG_17045	NPGDKE_06635		BMCPAB_05200	GHPLEN_06350		BPACMN_15720	IKLFBA_05910	JLFKBF_13480	EPOBBO_24680	LMNAAD_00165	DKJBOD_22930	JJCHFB_21570	MAJAFM_15505		DIEEIN_01385		AFCPGO_05120
GLMLHC_21875	cloud	Aminoacyl-transfer RNA synthetases class-IIfamily profile domain-containing protein	3	3	1	NA	NA				1160	1160	1160																						FCHKMG_06995		IAKHIM_06235																																																																														GLMLHC_21875
DFGEOD_03820	persistent	hypothetical protein	152	152	1	NA	NA				263	533	506.18	MEOEIE_08940	OBDPAD_02550	NKLHCN_03780	NLOMDJ_08265	JIAGNE_19495	LLABAM_10340	LPIHEM_20355	IGBODH_24880	IGPPEB_08800	AGPCOI_08470	CGALJB_13410	AKOHIC_00170	GJPEJG_26025	CLGJPB_01485	MIJDMG_05800	BJJPPJ_11555	GLJFBC_08110	EJALJH_04680	JIKEJH_23665	PKKMDF_03320	HMGIEG_19905	FCHKMG_02820	NFGFPA_06320	IAKHIM_00960	DBEDFI_09695	JMNLMA_16980	JBGGIF_01830	ELFFED_03330	NOMFLK_12970	IDFKNF_07780	DJNDBD_12990	CENFOH_13705	DJJPBD_20470	DDIKHE_22100	HCIPHD_08115	BMDLEM_07750	HOOPBA_04635	LDFCJJ_22930	BJKBEP_14400	LBLHCH_08210	EEKKCC_13300		CJDPBE_08660	EOJALA_12835	EOBMCO_26315	DPDBNH_16910	HHIHPC_04150	OCDIIC_07520	NGGPOK_07835	FFIAJL_08450	LGAENP_07820	DCLDKI_12080	FMEFAN_11390	BLIPDG_08195	JFBFPL_26420	JGBKOJ_13240	GOLLKO_08075	CILHPA_02940	NGMBEI_20775	ECJCCC_21165	MIMKKG_10880	DAGIEK_04400	JIGEAM_24285	HGOJOK_03050		GNDJMD_03580	DCCOKA_23755	PGBHOF_22395	AKIIDJ_15060	DJJDBC_25045	NKAKKI_18445	EJAPGE_21415	LCIMNJ_08035	CGANNN_08700	IOFMAC_08315	ALDCDA_07790	EJNEHC_21750	KCLCNA_02570	GGPCIF_08750	FBADPK_07865	OPCLCI_02610	BJOBCI_07470	OBMPGF_00365	MDNAAJ_10625	BCGBLI_12810	DLKEFE_06050	BOCKJF_07375	LKOJPJ_06060	BFCAFJ_11655	ONHILL_13290	OJCEBO_07000	BELLDJ_05870	DEJEEC_06005	AAFGNI_05495	FNCMOD_07520	COFGLE_07520	JCEEJN_07720	OPHMOD_06975			PMMMHE_04265	GLMLHC_00960	DFGEOD_03820		KOCLMF_03480	LKABHH_23585	JLBBDJ_17750	JCBLLH_05905	IPBOOG_05485	HDIJLM_07765	COBPKG_07690	LBEEIK_03000	KJGOGM_22765	BKNEHP_25420	CGJCGN_01785	GIMIIB_08050	AJHODI_12815	LOMHKE_03040	NLJBBG_04180	CLBHEH_11520	ODBBOM_21030	EFPCMC_08235	LBCIOI_07645	LIKEFC_21015	PGDFCP_07560	DJMEJO_21520	AIDLFO_22625	HKGKGK_08060	INCDPE_08285	CKHHNN_08585	EHJPGH_03880	EILHBH_03450	EILKHA_07770	FIHPJD_08165	FCLHFF_07220	FBMHDK_07370	IJOPNE_12325	MCAPOH_07995	BAOKFO_06870	OFLIIG_00475	NPGDKE_09435	PBONEA_07665	BMCPAB_07900	GHPLEN_03350	KGDPGI_07835	BPACMN_25460	IKLFBA_23080	JLFKBF_25525	EPOBBO_26620	LMNAAD_02935	DKJBOD_20145	JJCHFB_18985	MAJAFM_03540	JHPPCE_08960	DIEEIN_17850	ADLLML_23600	AFCPGO_15295
DFGEOD_09370	cloud	hypothetical protein	7	7	1	NA	NA				722	722	722																																	DJJPBD_03635							LBLHCH_25135													FMEFAN_25095		JFBFPL_04055															DJJDBC_19035																																	DFGEOD_09370																																												IKLFBA_01830
CGJCGN_03955	shell	hypothetical protein	11	11	1	NA	NA				1124	1163	1145.27											CGALJB_20610																																																					HGOJOK_15960			DCCOKA_15510					EJAPGE_12845				ALDCDA_25155						BJOBCI_25105		MDNAAJ_03260																															CGJCGN_03955																EHJPGH_09685																IKLFBA_02690					JJCHFB_11725
CGJCGN_04605	shell	single-stranded DNA-binding protein	9	9	1	NA	NA				431	434	432.67																						FCHKMG_01155	NFGFPA_17480	IAKHIM_02920																																										GNDJMD_17820																		MDNAAJ_23110																		GLMLHC_02620													CGJCGN_04605																						IJOPNE_03610			OFLIIG_15460
CGJCGN_09800	shell	hypothetical protein	44	44	1	NA	NA				539	542	541.93	MEOEIE_18540										CGALJB_01880												NFGFPA_18955			JMNLMA_10125	JBGGIF_10655	ELFFED_15020	NOMFLK_04510								HOOPBA_11395	LDFCJJ_00055										OCDIIC_15265									GOLLKO_15770			ECJCCC_03555	MIMKKG_04055			HGOJOK_09850												ALDCDA_15730	EJNEHC_14585		GGPCIF_02265		OPCLCI_16585		OBMPGF_17925			DLKEFE_13935	BOCKJF_13755	LKOJPJ_13940	BFCAFJ_07575	ONHILL_06455	OJCEBO_13380	BELLDJ_13755	DEJEEC_13935	AAFGNI_13415	FNCMOD_15270	COFGLE_15270		OPHMOD_20090							KOCLMF_17580	LKABHH_14635	JLBBDJ_02880	JCBLLH_03965			COBPKG_16200		KJGOGM_05265		CGJCGN_09800	GIMIIB_15835	AJHODI_20635														EHJPGH_17760			FIHPJD_15905									BMCPAB_15700									JJCHFB_07085
CGJCGN_11730	cloud	helix-turn-helix domain-containing protein	5	5	1	NA	NA				170	170	170								IGBODH_19770																																													FMEFAN_09605																	DJJDBC_07635														MDNAAJ_04245																															CGJCGN_11730
CGJCGN_11890	cloud	hypothetical protein	4	4	1	NA	NA				188	188	188								IGBODH_19620																																																									OJNGFP_06220																			MDNAAJ_24695																															CGJCGN_11890
CGJCGN_13665	shell	hypothetical protein	16	16	1	NA	NA				467	467	467											CGALJB_07375	AKOHIC_06825													DBEDFI_23300																																GOLLKO_00995			ECJCCC_14390				HGOJOK_18365												ALDCDA_01015				FBADPK_00905																														HDIJLM_00995					CGJCGN_13665										PGDFCP_01005	DJMEJO_14305					EHJPGH_24810		EILKHA_01000										BMCPAB_00995									JJCHFB_02395
CGJCGN_15770	shell	hypothetical protein	11	11	1	NA	NA				470	560	527.27																																																									GOLLKO_12515		NGMBEI_25260	ECJCCC_00220																ALDCDA_12210								MDNAAJ_17860														OPHMOD_08005											IPBOOG_03205						CGJCGN_15770																EHJPGH_13320												BMCPAB_12350									JJCHFB_06705
HKGKGK_26290	cloud	hypothetical protein	1	1	1	NA	NA				515	515	515																																																																																																																																HKGKGK_26290
INCDPE_03185	cloud	hypothetical protein	4	4	1	NA	NA				167	167	167																																	DJJPBD_10465																NGGPOK_26645																																																																																INCDPE_03185																KGDPGI_27495
INCDPE_03345	cloud	hypothetical protein	1	1	1	NA	NA				290	290	290																																																																																																																																	INCDPE_03345
INCDPE_03505	cloud	hypothetical protein	1	1	1	NA	NA				371	371	371																																																																																																																																	INCDPE_03505
INCDPE_06175	cloud	hypothetical protein	1	1	1	NA	NA				368	368	368																																																																																																																																	INCDPE_06175
INCDPE_06815	cloud	hypothetical protein	1	1	1	NA	NA				179	179	179																																																																																																																																	INCDPE_06815
INCDPE_10400	shell	hypothetical protein	18	18	1	NA	NA				131	164	137.33			NKLHCN_27450	NLOMDJ_10325			LPIHEM_23485		IGPPEB_06875				GJPEJG_25850																			CENFOH_23360										KKJNHA_06190			EOBMCO_12160			OCDIIC_07735			LGAENP_28625					JGBKOJ_07370							JIGEAM_18355																																FNCMOD_07735	COFGLE_07735													IPBOOG_25580										NLJBBG_26585										INCDPE_10400									MCAPOH_00905
INCDPE_16055	cloud	hypothetical protein	4	4	1	NA	NA				128	128	128																																																OCDIIC_15225																																															FNCMOD_15230	COFGLE_15230																																	INCDPE_16055
BPACMN_12335	cloud	Acyl carrier protein	3	3	1	NA	NA				239	239	239													GJPEJG_20435																																																																																																																																					BPACMN_12335		JLFKBF_10995
BPACMN_14580	shell	NifU domain-containing protein	134	134	1	NA	NA				239	242	239.04		OBDPAD_14720		NLOMDJ_21575	JIAGNE_10325	LLABAM_19985	LPIHEM_01230	IGBODH_03740	IGPPEB_21305	AGPCOI_23175	CGALJB_23675	AKOHIC_12685	GJPEJG_11920	CLGJPB_24860	MIJDMG_18040	BJJPPJ_13465		EJALJH_09040	JIKEJH_09005	PKKMDF_20530	HMGIEG_13225	FCHKMG_21545	NFGFPA_23880	IAKHIM_24015	DBEDFI_20890	JMNLMA_20140	JBGGIF_25920	ELFFED_25910	NOMFLK_20150	IDFKNF_23920	DJNDBD_21900	CENFOH_00960	DJJPBD_16950		HCIPHD_22295	BMDLEM_21745	HOOPBA_19590	LDFCJJ_20790	BJKBEP_19280	LBLHCH_21480	EEKKCC_21820	KKJNHA_22325	CJDPBE_19375	EOJALA_19000	EOBMCO_14115	DPDBNH_10945	HHIHPC_21665		NGGPOK_21555	FFIAJL_22835	LGAENP_22430	DCLDKI_09095	FMEFAN_21550	BLIPDG_22045	JFBFPL_02440		GOLLKO_21225		NGMBEI_08275	ECJCCC_08440				HGOJOK_18055	OJNGFP_01200		DCCOKA_11910		AKIIDJ_25910	DJJDBC_22625	NKAKKI_26540	EJAPGE_08400	LCIMNJ_20240	CGANNN_22575	IOFMAC_22560	ALDCDA_20710		KCLCNA_20620	GGPCIF_18490	FBADPK_22045	OPCLCI_18625	BJOBCI_20790	OBMPGF_12980	MDNAAJ_25070	BCGBLI_19035	DLKEFE_21475	BOCKJF_19650	LKOJPJ_21480	BFCAFJ_20460	ONHILL_20785	OJCEBO_20180	BELLDJ_21295	DEJEEC_19835	AAFGNI_21890				OPHMOD_22435	CBBEPK_13485	EOGPAK_13360	PMMMHE_25030	GLMLHC_12585	DFGEOD_12695		KOCLMF_01565	LKABHH_18965	JLBBDJ_00420	JCBLLH_10910	IPBOOG_18295	HDIJLM_20840	COBPKG_21015		KJGOGM_10225	BKNEHP_12215	CGJCGN_24620	GIMIIB_20710	AJHODI_25570	LOMHKE_16470		CLBHEH_24405	ODBBOM_08555	EFPCMC_21285	LBCIOI_20585	LIKEFC_08560	PGDFCP_20680	DJMEJO_08630	AIDLFO_08845	HKGKGK_21385		CKHHNN_22865	EHJPGH_21435	EILHBH_21855	EILKHA_21335	FIHPJD_20780	FCLHFF_22235	FBMHDK_10625	IJOPNE_22710	MCAPOH_12170	BAOKFO_03120	OFLIIG_23250	NPGDKE_18585		BMCPAB_20570	GHPLEN_10655	KGDPGI_21555	BPACMN_14580	IKLFBA_11620	JLFKBF_12060	EPOBBO_17295			JJCHFB_04335	MAJAFM_20235	JHPPCE_23230	DIEEIN_20830	ADLLML_26290	AFCPGO_17670
BPACMN_22915	shell	Malonate decarboxylase acyl carrier protein	32	32	1	NA	NA				218	299	296.47		OBDPAD_16130		NLOMDJ_20170		LLABAM_21515	LPIHEM_07870		IGPPEB_22755	AGPCOI_24710			GJPEJG_13315					EJALJH_23035												IDFKNF_22560		CENFOH_25840			HCIPHD_20745						EEKKCC_20400			EOJALA_20480	EOBMCO_24475	DPDBNH_09535								BLIPDG_20640	JFBFPL_10210										OJNGFP_14645				AKIIDJ_24380		NKAKKI_03975			CGANNN_21105	IOFMAC_21140			KCLCNA_24240																																												EFPCMC_19880					AIDLFO_10250	HKGKGK_20000				EILHBH_20435									NPGDKE_20125					BPACMN_22915		JLFKBF_23245					MAJAFM_21650				AFCPGO_19105
AFCPGO_12830	cloud	hypothetical protein	1	1	1	NA	NA				206	206	206																																																																																																																																																													AFCPGO_12830
AFCPGO_13505	cloud	hypothetical protein	1	1	1	NA	NA				353	353	353																																																																																																																																																													AFCPGO_13505
AFCPGO_20850	cloud	hypothetical protein	4	5	1.25	NA	NA				374	1445	933.2																				PKKMDF_06370 "PKKMDF_06365"																																															DCCOKA_21975																																																				NLJBBG_00125																																						AFCPGO_20850
GJPEJG_01355	shell	Multidrug MFS transporter	39	50	1.28	NA	NA				206	1148	769.4		OBDPAD_16620		NLOMDJ_13590		LLABAM_25635 "LLABAM_25640"	LPIHEM_00990 "LPIHEM_00985"		IGPPEB_24335 "IGPPEB_24340"	AGPCOI_12990 "AGPCOI_12995"			GJPEJG_01355							PKKMDF_08060										IDFKNF_12435		CENFOH_18945			HCIPHD_13455				BJKBEP_28350 "BJKBEP_28345"		EEKKCC_03770			EOJALA_09210	EOBMCO_21685	DPDBNH_08020		OCDIIC_12070						BLIPDG_13655	JFBFPL_21695												DCCOKA_01180 "DCCOKA_01185"		AKIIDJ_12430 "AKIIDJ_12435"		NKAKKI_04650	EJAPGE_25905		CGANNN_14005 "CGANNN_14000"	IOFMAC_13620			KCLCNA_08425 "KCLCNA_08420"																	FNCMOD_12070	COFGLE_12070						GLMLHC_12740																LOMHKE_07625				EFPCMC_12675					AIDLFO_17540					EILHBH_18810 "EILHBH_18815"									NPGDKE_00060					BPACMN_09220		JLFKBF_22460	EPOBBO_27505				MAJAFM_19165				AFCPGO_20380 "AFCPGO_20375"
GJPEJG_04765	persistent	Phosphoribosyl-ATP pyrophosphohydrolase	148	148	1	NA	NA				137	383	329.81	MEOEIE_06585	OBDPAD_04890	NKLHCN_05965	NLOMDJ_05675	JIAGNE_23120	LLABAM_22630	LPIHEM_19500	IGBODH_21975	IGPPEB_11165	AGPCOI_10760	CGALJB_01070	AKOHIC_02390	GJPEJG_04765	CLGJPB_11965	MIJDMG_01250	BJJPPJ_20770	GLJFBC_05980	EJALJH_00480	JIKEJH_18605	PKKMDF_05655	HMGIEG_11575	FCHKMG_00435	NFGFPA_16735	IAKHIM_03640	DBEDFI_11950	JMNLMA_19420	JBGGIF_04510	ELFFED_00655	NOMFLK_15650	IDFKNF_05430	DJNDBD_16850	CENFOH_11445	DJJPBD_23965	DDIKHE_18020	HCIPHD_05620	BMDLEM_05355	HOOPBA_01645	LDFCJJ_02225		LBLHCH_05950	EEKKCC_11015	KKJNHA_23175	CJDPBE_00555		EOBMCO_01590	DPDBNH_19250	HHIHPC_06570	OCDIIC_05335	NGGPOK_05655	FFIAJL_05220	LGAENP_05640	DCLDKI_16760	FMEFAN_08770		JFBFPL_16425	JGBKOJ_23305	GOLLKO_05530	CILHPA_00585	NGMBEI_18515	ECJCCC_18920	MIMKKG_08610	DAGIEK_06555	JIGEAM_12035	HGOJOK_05280	OJNGFP_07980		DCCOKA_18680	PGBHOF_08310	AKIIDJ_03880	DJJDBC_03720	NKAKKI_26010	EJAPGE_18895	LCIMNJ_05680	CGANNN_06365		ALDCDA_05500	EJNEHC_07910	KCLCNA_04910	GGPCIF_10960	FBADPK_05570	OPCLCI_15780	BJOBCI_05245	OBMPGF_02610	MDNAAJ_03470	BCGBLI_21470	DLKEFE_09025	BOCKJF_04400	LKOJPJ_09035	BFCAFJ_19520	ONHILL_18990	OJCEBO_04025	BELLDJ_08850	DEJEEC_08980	AAFGNI_08475	FNCMOD_05335	COFGLE_05340	JCEEJN_05565	OPHMOD_09145	CBBEPK_03300	EOGPAK_03260	PMMMHE_11660	GLMLHC_03340	DFGEOD_01710	HDCEPJ_24685	KOCLMF_22665	LKABHH_08670	JLBBDJ_11970	JCBLLH_14415	IPBOOG_08135	HDIJLM_05520	COBPKG_05455	LBEEIK_00650	KJGOGM_20505	BKNEHP_22190	CGJCGN_22905	GIMIIB_05775	AJHODI_10620	LOMHKE_00625	NLJBBG_06930		ODBBOM_18790	EFPCMC_05945	LBCIOI_05410	LIKEFC_18780	PGDFCP_05340	DJMEJO_18830	AIDLFO_25115	HKGKGK_05510	INCDPE_06125	CKHHNN_05350	EHJPGH_01410		EILKHA_05525	FIHPJD_05585	FCLHFF_04995	FBMHDK_05145	IJOPNE_19275	MCAPOH_05770	BAOKFO_04645	OFLIIG_17415	NPGDKE_07085	PBONEA_05615	BMCPAB_05575	GHPLEN_05865	KGDPGI_05655	BPACMN_15330		JLFKBF_13870	EPOBBO_09505	LMNAAD_00680	DKJBOD_22495	JJCHFB_21195		JHPPCE_05730	DIEEIN_01010	ADLLML_08270	AFCPGO_04695
GJPEJG_11355	cloud	Phage minor structural protein GP20	3	3	1	NA	NA				632	635	634													GJPEJG_11355																																																								AKIIDJ_13000																																																																														IKLFBA_09745
JBGGIF_12745	cloud	hypothetical protein	7	7	1	NA	NA				776	776	776																			JIKEJH_21950		HMGIEG_02215					JMNLMA_12215	JBGGIF_12745	ELFFED_12930	NOMFLK_02420																																								AKIIDJ_19460
JBGGIF_12905	cloud	hypothetical protein	4	4	1	NA	NA				152	152	152																										JMNLMA_12375	JBGGIF_12905	ELFFED_12770	NOMFLK_02260
JBGGIF_13230	cloud	hypothetical protein	4	4	1	NA	NA				248	248	248																										JMNLMA_12700	JBGGIF_13230	ELFFED_12445	NOMFLK_01935
JBGGIF_13395	shell	Exonuclease domain-containing protein 1	14	15	1.07	NA	NA				146	533	493																										JMNLMA_12865	JBGGIF_13395	ELFFED_12280	NOMFLK_01770		DJNDBD_06555			DDIKHE_15640 "DDIKHE_15635"																FFIAJL_14975																																																	CBBEPK_21310	EOGPAK_21120	PMMMHE_20290													BKNEHP_04550																CKHHNN_15200																								JHPPCE_15560		ADLLML_15505
JBGGIF_13555	shell	hypothetical protein	13	13	1	NA	NA				278	278	278																										JMNLMA_13025	JBGGIF_13555	ELFFED_12120	NOMFLK_01610		DJNDBD_06370																			FFIAJL_14790																																																	CBBEPK_21495	EOGPAK_21305	PMMMHE_20475													BKNEHP_04365																CKHHNN_15015																								JHPPCE_15375		ADLLML_15690
JBGGIF_13715	cloud	hypothetical protein	7	7	1	NA	NA				140	140	140																			JIKEJH_20935		HMGIEG_03230					JMNLMA_13185	JBGGIF_13715	ELFFED_11960	NOMFLK_01450																																																																																																																								EPOBBO_00705
BJKBEP_07570	cloud	Secreted protein	4	4	1	NA	NA				122	260	225.5																																							BJKBEP_07570			KKJNHA_19150																														EJAPGE_15615																																																CLBHEH_17030
BJKBEP_09555	cloud	ATP-dependent endonuclease	1	1	1	NA	NA				2075	2075	2075																																							BJKBEP_09555
FMEFAN_00400	cloud	GtrA family protein	3	3	1	NA	NA				431	431	431																																								LBLHCH_23180													FMEFAN_00400																																																																																											GHPLEN_22535
FMEFAN_06895	shell	AAA domain-containing protein	17	17	1	NA	NA				908	908	908			NKLHCN_18285																JIKEJH_17090		HMGIEG_19075	FCHKMG_09660		IAKHIM_18850						IDFKNF_15720			DJJPBD_13545							LBLHCH_03945													FMEFAN_06895					CILHPA_06130												DJJDBC_11420		EJAPGE_01370																														GLMLHC_24225	DFGEOD_24145									LBEEIK_18320																																						LMNAAD_10795	DKJBOD_24475
HGOJOK_13440	shell	DNA-binding protein	11	11	1	NA	NA				1403	1403	1403																						FCHKMG_12940		IAKHIM_15770									DJJPBD_05525	DDIKHE_13550																														HGOJOK_13440				PGBHOF_01405								ALDCDA_22590																										GLMLHC_09180																													EHJPGH_07150													GHPLEN_22655					EPOBBO_09060
CGANNN_05000	cloud	carboxypeptidase	1	1	1	NA	NA				179	179	179																																																																										CGANNN_05000
CGANNN_10565	cloud	hypothetical protein	1	1	1	NA	NA				281	281	281																																																																										CGANNN_10565
CGANNN_12820	shell	hypothetical protein	9	9	1	NA	NA				98	98	98						LLABAM_11880	LPIHEM_13375																																																														AKIIDJ_11860		NKAKKI_24475			CGANNN_12820	IOFMAC_12360			KCLCNA_25615																																																	AIDLFO_18730																										MAJAFM_25620
BOCKJF_14970	shell	hypothetical protein	19	19	1	NA	NA				134	134	134																									DBEDFI_01160												HOOPBA_10180	LDFCJJ_24210																																																DLKEFE_15150	BOCKJF_14970	LKOJPJ_15155	BFCAFJ_08790	ONHILL_07670	OJCEBO_14595	BELLDJ_14970	DEJEEC_15150	AAFGNI_14630											KOCLMF_16365	LKABHH_13420	JLBBDJ_04095	JCBLLH_02750		HDIJLM_14715																DJMEJO_02345							EILKHA_15205
BOCKJF_23665	shell	hypothetical protein	9	9	1	NA	NA				212	212	212																																																																																						DLKEFE_24635	BOCKJF_23665	LKOJPJ_24640	BFCAFJ_23390	ONHILL_24635	OJCEBO_24055	BELLDJ_23685	DEJEEC_24650	AAFGNI_24085
IPBOOG_04545	shell	hypothetical protein	12	12	1	NA	NA				305	305	305																BJJPPJ_28830									DBEDFI_22500																						HHIHPC_12570										GOLLKO_13815		NGMBEI_01325	ECJCCC_01585																				FBADPK_14570																													IPBOOG_04545	HDIJLM_13510	COBPKG_13330														PGDFCP_13835								EILKHA_14005
FCLHFF_07910	shell	hypothetical protein	8	8	1	NA	NA				971	971	971																																																																HGOJOK_02495												ALDCDA_08345								MDNAAJ_13740																															CGJCGN_02350																EHJPGH_04435				FCLHFF_07910		IJOPNE_12980			OFLIIG_16385
FCLHFF_20875	cloud	Nucleotide-binding protein	3	3	1	NA	NA				791	791	791																																																																																																																																							FCLHFF_20875		IJOPNE_20920			OFLIIG_21975
GHPLEN_03430	persistent	Polypeptide N-acetylgalactosaminyltransferase 13	155	162	1.05	NA	NA				260	1469	1392.07	MEOEIE_08865 "MEOEIE_08860"	OBDPAD_02620	NKLHCN_03855	NLOMDJ_08195	JIAGNE_21230	LLABAM_10410	LPIHEM_20425	IGBODH_24950	IGPPEB_08870	AGPCOI_08540	CGALJB_13335	AKOHIC_00240	GJPEJG_26095	CLGJPB_01415	MIJDMG_05730	BJJPPJ_11455 "BJJPPJ_11450"	GLJFBC_08030		JIKEJH_23590	PKKMDF_03390	HMGIEG_19980	FCHKMG_02740	NFGFPA_06390	IAKHIM_01040	DBEDFI_09775	JMNLMA_17050	JBGGIF_01905	ELFFED_03260	NOMFLK_13045	IDFKNF_07710	DJNDBD_13060	CENFOH_13635	DJJPBD_20550	DDIKHE_01875	HCIPHD_08045	BMDLEM_07680	HOOPBA_04565	LDFCJJ_19335	BJKBEP_14325	LBLHCH_08130	EEKKCC_13230	KKJNHA_05950	CJDPBE_08590	EOJALA_12905	EOBMCO_26385	DPDBNH_16980	HHIHPC_04045 "HHIHPC_04050"	OCDIIC_07435	NGGPOK_07755	FFIAJL_08380	LGAENP_07740	DCLDKI_12155	FMEFAN_11310	BLIPDG_08125	JFBFPL_26350	JGBKOJ_13160	GOLLKO_08000	CILHPA_02860	NGMBEI_20695	ECJCCC_21095	MIMKKG_10810 "MIMKKG_10805"	DAGIEK_04470	JIGEAM_24355	HGOJOK_03120	OJNGFP_18380	GNDJMD_03495	DCCOKA_20555	PGBHOF_22465	AKIIDJ_14990	DJJDBC_25125	NKAKKI_18375	EJAPGE_21345	LCIMNJ_07965	CGANNN_08620	IOFMAC_08245	ALDCDA_07710	EJNEHC_21680	KCLCNA_02640	GGPCIF_08820	FBADPK_07785	OPCLCI_02680 "OPCLCI_02685"	BJOBCI_07390	OBMPGF_00440 "OBMPGF_00435"	MDNAAJ_11280	BCGBLI_12735	DLKEFE_06120	BOCKJF_07305	LKOJPJ_06130	BFCAFJ_11585	ONHILL_13360	OJCEBO_06930	BELLDJ_05940	DEJEEC_06075	AAFGNI_05565	FNCMOD_07435	COFGLE_07435	JCEEJN_07650	OPHMOD_06900	CBBEPK_00060	EOGPAK_00060	PMMMHE_04340	GLMLHC_01040	DFGEOD_03740		KOCLMF_03550	LKABHH_23655	JLBBDJ_17820	JCBLLH_05975	IPBOOG_05565	HDIJLM_07690	COBPKG_07615	LBEEIK_02920	KJGOGM_22695	BKNEHP_25350	CGJCGN_01715	GIMIIB_07970	AJHODI_12745	LOMHKE_02970	NLJBBG_04255	CLBHEH_11595	ODBBOM_20960	EFPCMC_08150	LBCIOI_07575	LIKEFC_20945	PGDFCP_07485	DJMEJO_21450	AIDLFO_22695	HKGKGK_07990	INCDPE_08205	CKHHNN_08515	EHJPGH_03810	EILHBH_03520	EILKHA_07695	FIHPJD_08090 "FIHPJD_08095"	FCLHFF_07145	FBMHDK_07295	IJOPNE_12250	MCAPOH_07920	BAOKFO_06795	OFLIIG_00400	NPGDKE_09365	PBONEA_07575	BMCPAB_07825	GHPLEN_03430	KGDPGI_07755	BPACMN_25375	IKLFBA_23000	JLFKBF_25610	EPOBBO_11845	LMNAAD_02860	DKJBOD_20225	JJCHFB_19065	MAJAFM_03610	JHPPCE_08890	DIEEIN_17920	ADLLML_17225	AFCPGO_15210
GHPLEN_09725	cloud	hypothetical protein	1	1	1	NA	NA				158	158	158																																																																																																																																																GHPLEN_09725
GHPLEN_13040	shell	hypothetical protein	27	31	1.15	NA	NA				203	446	429.35						LLABAM_23890	LPIHEM_24280	IGBODH_20400											JIKEJH_07410		HMGIEG_09760		NFGFPA_03940													BMDLEM_13875				LBLHCH_16565 "LBLHCH_02620"			CJDPBE_25950 "CJDPBE_18955"						NGGPOK_16710		LGAENP_17600 "LGAENP_14120"		FMEFAN_19565													GNDJMD_17120			AKIIDJ_20610						IOFMAC_02605					FBADPK_02545																													IPBOOG_07135										NLJBBG_10225						PGDFCP_09525				INCDPE_06810 "INCDPE_06805"					FIHPJD_06565		FBMHDK_13600		MCAPOH_15555	BAOKFO_13240					GHPLEN_13040	KGDPGI_16715								MAJAFM_17315
GHPLEN_15830	cloud	Methyltransferase	1	1	1	NA	NA				776	776	776																																																																																																																																																GHPLEN_15830
GHPLEN_18705	persistent	Histidine kinase	153	159	1.04	NA	NA				410	3146	3016.06	MEOEIE_12975	OBDPAD_12910 "OBDPAD_12915"	NKLHCN_09310	NLOMDJ_02320	JIAGNE_22470	LLABAM_24340	LPIHEM_24700	IGBODH_06460	IGPPEB_26505	AGPCOI_20850	CGALJB_11390	AKOHIC_05600	GJPEJG_13975	CLGJPB_19290	MIJDMG_08050	BJJPPJ_19055 "BJJPPJ_19050" "BJJPPJ_19045"	GLJFBC_02705	EJALJH_22900	JIKEJH_09410	PKKMDF_18810	HMGIEG_14050	FCHKMG_20100	NFGFPA_13925	IAKHIM_20240	DBEDFI_07650	JMNLMA_09320	JBGGIF_09655	ELFFED_09900	NOMFLK_09710		DJNDBD_10990	CENFOH_08165	DJJPBD_12095	DDIKHE_05035	HCIPHD_02280	BMDLEM_02335	HOOPBA_23920	LDFCJJ_12400	BJKBEP_07295	LBLHCH_02190	EEKKCC_22210	KKJNHA_18885	CJDPBE_25535	EOJALA_21095	EOBMCO_09435	DPDBNH_00350 "DPDBNH_00355"	HHIHPC_25825 "HHIHPC_25820" "HHIHPC_25815"	OCDIIC_02235	NGGPOK_02495	FFIAJL_01990	LGAENP_02485	DCLDKI_03245	FMEFAN_01520	BLIPDG_02000		JGBKOJ_22640	GOLLKO_02240	CILHPA_04755	NGMBEI_15170	ECJCCC_15600	MIMKKG_23930	DAGIEK_09755	JIGEAM_19905	HGOJOK_23040		GNDJMD_23970	DCCOKA_18380	PGBHOF_06230	AKIIDJ_20175	DJJDBC_06885	NKAKKI_12925	EJAPGE_15360	LCIMNJ_02275	CGANNN_02390	IOFMAC_02180	ALDCDA_02190	EJNEHC_20890	KCLCNA_11435	GGPCIF_23085	FBADPK_02035	OPCLCI_10820	BJOBCI_01965	OBMPGF_05950	MDNAAJ_20580	BCGBLI_02700	DLKEFE_01000	BOCKJF_01005	LKOJPJ_01240	BFCAFJ_02650	ONHILL_01235	OJCEBO_00440	BELLDJ_01000	DEJEEC_01005	AAFGNI_00675	FNCMOD_02235	COFGLE_02240	JCEEJN_02245	OPHMOD_07585	CBBEPK_06660	EOGPAK_06590	PMMMHE_17175	GLMLHC_17260	DFGEOD_25700		KOCLMF_03030	LKABHH_15550	JLBBDJ_06950	JCBLLH_11515	IPBOOG_11410	HDIJLM_02215	COBPKG_02190	LBEEIK_19695	KJGOGM_17295	BKNEHP_18905	CGJCGN_13165	GIMIIB_02220	AJHODI_07285	LOMHKE_23510	NLJBBG_10630	CLBHEH_17350	ODBBOM_15485	EFPCMC_02210	LBCIOI_02110	LIKEFC_15480	PGDFCP_02095	DJMEJO_15455	AIDLFO_01725	HKGKGK_02230	INCDPE_02375	CKHHNN_02060	EHJPGH_12040	EILHBH_25815	EILKHA_02220	FIHPJD_02345	FCLHFF_00995	FBMHDK_02285	IJOPNE_02005	MCAPOH_03440	BAOKFO_01550	OFLIIG_10080	NPGDKE_16620	PBONEA_02525	BMCPAB_02210	GHPLEN_18705	KGDPGI_02495	BPACMN_22565	IKLFBA_21270	JLFKBF_22895	EPOBBO_20950	LMNAAD_12205	DKJBOD_25850	JJCHFB_23215	MAJAFM_17755	JHPPCE_02440	DIEEIN_04770	ADLLML_19785	AFCPGO_05580
OBDPAD_16530	shell	hypothetical protein	17	17	1	NA	NA				359	389	360.76		OBDPAD_16530		NLOMDJ_13510		LLABAM_25725	LPIHEM_01080											EJALJH_14710												IDFKNF_12465		CENFOH_18780									EEKKCC_03680					DPDBNH_07930								BLIPDG_13565															AKIIDJ_12520		NKAKKI_04565			CGANNN_13910	IOFMAC_13530																																																				AIDLFO_17630					EILHBH_18725																					MAJAFM_19255
NKLHCN_01095	shell	IS110 family transposase	8	8	1	NA	NA				380	428	404			NKLHCN_01095																															DDIKHE_19615															NGGPOK_10785		LGAENP_10770					JGBKOJ_27005										GNDJMD_06225		PGBHOF_14445																																																																													KGDPGI_10790
BJJPPJ_13845	cloud	hypothetical protein	2	2	1	NA	NA				191	191	191																BJJPPJ_13845																															HHIHPC_22045
JBGGIF_01260	shell	hypothetical protein	21	21	1	NA	NA				158	158	158																										JMNLMA_16410	JBGGIF_01260	ELFFED_03900	NOMFLK_12400								HOOPBA_05205	LDFCJJ_17690																																									GGPCIF_14175							DLKEFE_05480	BOCKJF_07945	LKOJPJ_05490	BFCAFJ_12225	ONHILL_12720	OJCEBO_07570	BELLDJ_05300	DEJEEC_05435	AAFGNI_04925				OPHMOD_18880							KOCLMF_10890	LKABHH_16290	JLBBDJ_07690	JCBLLH_18300
JBGGIF_08690	shell	hypothetical protein	33	33	1	NA	NA				161	161	161	MEOEIE_05045														MIJDMG_12200	BJJPPJ_04275							NFGFPA_25735		DBEDFI_13050	JMNLMA_25870	JBGGIF_08690		NOMFLK_08670		DJNDBD_15460																HHIHPC_14800			FFIAJL_03820		DCLDKI_08205							NGMBEI_17070		MIMKKG_07135			HGOJOK_06705												ALDCDA_04080				FBADPK_04165					BCGBLI_24825														CBBEPK_04720	EOGPAK_04660	PMMMHE_10270									HDIJLM_04110	COBPKG_04065			BKNEHP_20800												DJMEJO_17425				CKHHNN_03955			EILKHA_04115		FCLHFF_03595		IJOPNE_20645			OFLIIG_02470			BMCPAB_04075											JHPPCE_04340		ADLLML_18970
HOOPBA_24660	shell	Reverse transcriptase domain-containing protein	22	22	1	NA	NA				500	500	500																										JMNLMA_14205	JBGGIF_16055	ELFFED_10435	NOMFLK_10480								HOOPBA_24660																																										GGPCIF_23575							DLKEFE_01750	BOCKJF_01730	LKOJPJ_01760	BFCAFJ_03405	ONHILL_01940	OJCEBO_01195	BELLDJ_01755	DEJEEC_02235	AAFGNI_01155											KOCLMF_12490	LKABHH_22155	JLBBDJ_06610	JCBLLH_18845																												FBMHDK_02480		MCAPOH_03580	BAOKFO_01685
LDFCJJ_00985	shell	YopX domain-containing protein	17	17	1	NA	NA				446	470	452.71																																					HOOPBA_03355	LDFCJJ_00985	BJKBEP_11985				CJDPBE_07580																																											DLKEFE_07320	BOCKJF_06105	LKOJPJ_07330	BFCAFJ_10385	ONHILL_14555	OJCEBO_05730	BELLDJ_07140	DEJEEC_07275	AAFGNI_06765											KOCLMF_04745	LKABHH_24850	JLBBDJ_19020	JCBLLH_07170
HHIHPC_16210	shell	hypothetical protein	37	37	1	NA	NA				287	464	410.16			NKLHCN_08980		JIAGNE_12850							AKOHIC_05265				BJJPPJ_05685	GLJFBC_05475		JIKEJH_18090		HMGIEG_11060		NFGFPA_04065					ELFFED_05340	NOMFLK_26275					DDIKHE_23550			HOOPBA_20760	LDFCJJ_07745		LBLHCH_02755		KKJNHA_19100					HHIHPC_16210		NGGPOK_02825		LGAENP_02815					JGBKOJ_11410										GNDJMD_00950		PGBHOF_08775											GGPCIF_18740			BJOBCI_04735				DLKEFE_24840	BOCKJF_24810	LKOJPJ_25305		ONHILL_24840	OJCEBO_24250	BELLDJ_25290	DEJEEC_25320	AAFGNI_24270				OPHMOD_22675							KOCLMF_02315	LKABHH_15260	JLBBDJ_15955	JCBLLH_22345																																					KGDPGI_02825
HHIHPC_20935	cloud	TMhelix containing protein	5	5	1	NA	NA				401	401	401																BJJPPJ_12735																		DDIKHE_17200													HHIHPC_20935																																																																																						EILKHA_08385																			JJCHFB_18295
HHIHPC_28610	shell	hypothetical protein	8	8	1	NA	NA				152	161	155.38																BJJPPJ_24165										JMNLMA_15110	JBGGIF_16340	ELFFED_16495	NOMFLK_17060																		HHIHPC_28610																			GNDJMD_26075																																																			AJHODI_25795
PGBHOF_20700	persistent	Aminoglycoside phosphotransferase	154	156	1.01	NA	NA				170	968	891.38	MEOEIE_24645	OBDPAD_14380	NKLHCN_26280	NLOMDJ_12145	JIAGNE_13690	LLABAM_07510	LPIHEM_08400	IGBODH_07310	IGPPEB_04970	AGPCOI_03015	CGALJB_06170	AKOHIC_21645	GJPEJG_21000	CLGJPB_04900	MIJDMG_03010	BJJPPJ_27575	GLJFBC_11980	EJALJH_24560	JIKEJH_08195	PKKMDF_06625	HMGIEG_10525	FCHKMG_06760	NFGFPA_23310	IAKHIM_06470	DBEDFI_06305	JMNLMA_08620	JBGGIF_08390	ELFFED_08430	NOMFLK_08400	IDFKNF_11675	DJNDBD_00350	CENFOH_17415	DJJPBD_26115	DDIKHE_04455	HCIPHD_11975	BMDLEM_11900	HOOPBA_23170	LDFCJJ_13930	BJKBEP_18455	LBLHCH_11850	EEKKCC_00405	KKJNHA_02740	CJDPBE_08160	EOJALA_01075	EOBMCO_08795	DPDBNH_06710	HHIHPC_11420	OCDIIC_11380	NGGPOK_11990	FFIAJL_11975	LGAENP_11965	DCLDKI_04170	FMEFAN_03215	BLIPDG_11940	JFBFPL_09030	JGBKOJ_19280	GOLLKO_11605	CILHPA_22305	NGMBEI_24395	ECJCCC_24680	MIMKKG_21280	DAGIEK_00745 "DAGIEK_00740"	JIGEAM_12625	HGOJOK_22100	OJNGFP_06990	GNDJMD_23400	DCCOKA_13590	PGBHOF_20700	AKIIDJ_06480	DJJDBC_10395	NKAKKI_08105	EJAPGE_25095		CGANNN_12630	IOFMAC_12160	ALDCDA_11375	EJNEHC_00310	KCLCNA_25425	GGPCIF_21545	FBADPK_11985	OPCLCI_02300	BJOBCI_11190	OBMPGF_22050	MDNAAJ_20115	BCGBLI_01945	DLKEFE_00245	BOCKJF_00245	LKOJPJ_00245	BFCAFJ_01020	ONHILL_00325	OJCEBO_25995	BELLDJ_00325	DEJEEC_00245	AAFGNI_25950	FNCMOD_11380	COFGLE_11380	JCEEJN_11370 "JCEEJN_11365"	OPHMOD_10485	CBBEPK_24395	EOGPAK_24195	PMMMHE_13325	GLMLHC_21640	DFGEOD_22950		KOCLMF_00245	LKABHH_20205	JLBBDJ_15390	JCBLLH_12150	IPBOOG_26975	HDIJLM_11340	COBPKG_11220	LBEEIK_08810	KJGOGM_00580	BKNEHP_01510	CGJCGN_08860	GIMIIB_11745	AJHODI_16470	LOMHKE_06785	NLJBBG_00340	CLBHEH_07780	ODBBOM_24795	EFPCMC_11960	LBCIOI_11380	LIKEFC_24750	PGDFCP_11605	DJMEJO_25200	AIDLFO_18955	HKGKGK_11840	INCDPE_12265	CKHHNN_12155	EHJPGH_11035	EILHBH_10830	EILKHA_11845	FIHPJD_11765	FCLHFF_00250	FBMHDK_00980	IJOPNE_00970	MCAPOH_01680	BAOKFO_00245	OFLIIG_06270	NPGDKE_24315		BMCPAB_11540	GHPLEN_09220	KGDPGI_11990	BPACMN_25680	IKLFBA_20075	JLFKBF_25775	EPOBBO_12865	LMNAAD_20480	DKJBOD_16430	JJCHFB_00445	MAJAFM_25820	JHPPCE_12520	DIEEIN_09000	ADLLML_24950	AFCPGO_20650
PGBHOF_21185	cloud	hypothetical protein	1	1	1	NA	NA				344	344	344																																																																				PGBHOF_21185
PGBHOF_24355	cloud	hypothetical protein	2	2	1	NA	NA				413	623	518																																																																				PGBHOF_24355														BJOBCI_12405
PGBHOF_24995	cloud	hypothetical protein	1	1	1	NA	NA				101	101	101																																																																				PGBHOF_24995
AKIIDJ_06955	cloud	hypothetical protein	1	1	1	NA	NA				506	506	506																																																																					AKIIDJ_06955
AKIIDJ_07310	shell	HTH merR-type domain-containing protein	17	17	1	NA	NA				332	413	387.94		OBDPAD_16695				LLABAM_25550	LPIHEM_00900		IGPPEB_02795	AGPCOI_12910																						CENFOH_19025			HCIPHD_13620						EEKKCC_03845				EOBMCO_21855	DPDBNH_08095									JFBFPL_21625														AKIIDJ_07310		NKAKKI_16790			CGANNN_14085				KCLCNA_08335																										HDCEPJ_25945																												EILHBH_18900
MDNAAJ_04470	shell	S 49	14	14	1	NA	NA				878	878	878											CGALJB_00830			CLGJPB_11720											DBEDFI_11710																	KKJNHA_22935																						HGOJOK_05035												ALDCDA_05745				FBADPK_05810				MDNAAJ_04470																										HDIJLM_05760					CGJCGN_05170																EHJPGH_01650		EILKHA_05765										BMCPAB_05810									JJCHFB_20950
MDNAAJ_18435	cloud	hypothetical protein	5	5	1	NA	NA				194	224	200							LPIHEM_22325																													BMDLEM_14770																																																MDNAAJ_18435																															CGJCGN_04510														INCDPE_03105
OPHMOD_08025	cloud	hypothetical protein	1	1	1	NA	NA				515	515	515																																																																																																		OPHMOD_08025
OPHMOD_10135	shell	DNA (cytosine-5-)-methyltransferase	21	21	1	NA	NA				1271	1304	1296.14																									DBEDFI_01390												HOOPBA_10380	LDFCJJ_12985																																																DLKEFE_14950	BOCKJF_14770	LKOJPJ_14955	BFCAFJ_08590	ONHILL_07470	OJCEBO_14395	BELLDJ_14770	DEJEEC_14950	AAFGNI_14430				OPHMOD_10135							KOCLMF_16565	LKABHH_13620	JLBBDJ_03895	JCBLLH_02950		HDIJLM_14945	COBPKG_15160		KJGOGM_04210																				EILKHA_15435
IPBOOG_03750	persistent	hypothetical protein	155	155	1	NA	NA				302	320	306.24	MEOEIE_11250	OBDPAD_16950	NKLHCN_24645	NLOMDJ_13860	JIAGNE_24770	LLABAM_25290	LPIHEM_00625	IGBODH_24305	IGPPEB_02535	AGPCOI_12655	CGALJB_17415	AKOHIC_20280	GJPEJG_06510	CLGJPB_25335	MIJDMG_06505	BJJPPJ_18740	GLJFBC_13575	EJALJH_05350	JIKEJH_19970	PKKMDF_09170	HMGIEG_06155	FCHKMG_14595	NFGFPA_10130	IAKHIM_11905	DBEDFI_21710	JMNLMA_25415	JBGGIF_14735	ELFFED_10940	NOMFLK_00430	IDFKNF_13135	DJNDBD_26960	CENFOH_19285	DJJPBD_02515	DDIKHE_25145	HCIPHD_13905	BMDLEM_13155	HOOPBA_08190	LDFCJJ_09040	BJKBEP_27680	LBLHCH_13385	EEKKCC_04125	KKJNHA_15815	CJDPBE_14090	EOJALA_08470	EOBMCO_22135	DPDBNH_08350	HHIHPC_25510	OCDIIC_12370	NGGPOK_13445	FFIAJL_13155	LGAENP_13420	DCLDKI_13805	FMEFAN_03360	BLIPDG_13935	JFBFPL_18455	JGBKOJ_23390	GOLLKO_13010	CILHPA_17265	NGMBEI_00530	ECJCCC_00795	MIMKKG_00945	DAGIEK_24285	JIGEAM_08465	HGOJOK_12640		GNDJMD_18715	DCCOKA_00445	PGBHOF_24735	AKIIDJ_07045	DJJDBC_16445	NKAKKI_16510	EJAPGE_00385	LCIMNJ_12235	CGANNN_14335	IOFMAC_13910	ALDCDA_12915	EJNEHC_01470	KCLCNA_08075	GGPCIF_05095	FBADPK_13365	OPCLCI_23895	BJOBCI_12800	OBMPGF_20750	MDNAAJ_22930	BCGBLI_05020	DLKEFE_24195	BOCKJF_21970	LKOJPJ_24200	BFCAFJ_22760	ONHILL_09655	OJCEBO_16580	BELLDJ_21975	DEJEEC_24210	AAFGNI_16620	FNCMOD_12375	COFGLE_12375	JCEEJN_12805	OPHMOD_21475	CBBEPK_23165	EOGPAK_22965	PMMMHE_16185	GLMLHC_13570	DFGEOD_20335		KOCLMF_14375	LKABHH_11430	JLBBDJ_06080	JCBLLH_00760	IPBOOG_03750	HDIJLM_12715	COBPKG_12520	LBEEIK_04885	KJGOGM_01940	BKNEHP_02705	CGJCGN_16220	GIMIIB_13025	AJHODI_17825	LOMHKE_08220	NLJBBG_26000	CLBHEH_06275	ODBBOM_00660	EFPCMC_13325	LBCIOI_12690	LIKEFC_00650	PGDFCP_13015	DJMEJO_00370	AIDLFO_17275	HKGKGK_13410	INCDPE_13270	CKHHNN_13355	EHJPGH_22435	EILHBH_19170	EILKHA_13215	FIHPJD_13080	FCLHFF_11055	FBMHDK_20470	IJOPNE_04460	MCAPOH_22040	BAOKFO_19755	OFLIIG_20410	NPGDKE_00695	PBONEA_12235	BMCPAB_12900	GHPLEN_13700	KGDPGI_13450	BPACMN_10170	IKLFBA_13900	JLFKBF_20970	EPOBBO_24010	LMNAAD_21565	DKJBOD_14840	JJCHFB_06225	MAJAFM_18875	JHPPCE_13715	DIEEIN_08510	ADLLML_12160	AFCPGO_13880
IPBOOG_12085	persistent	Membrane protein	156	156	1	NA	NA				332	371	338.12	MEOEIE_00975	OBDPAD_19750	NKLHCN_10060	NLOMDJ_01580	JIAGNE_22800	LLABAM_00260	LPIHEM_03255	IGBODH_26775	IGPPEB_25440	AGPCOI_26990	CGALJB_07840	AKOHIC_06315	GJPEJG_00765	CLGJPB_09980	MIJDMG_06880	BJJPPJ_22415	GLJFBC_01965	EJALJH_03725	JIKEJH_06655	PKKMDF_25080	HMGIEG_09150	FCHKMG_24560	NFGFPA_22250	IAKHIM_25430	DBEDFI_22755	JMNLMA_03685	JBGGIF_23650	ELFFED_23225	NOMFLK_23440	IDFKNF_01545	DJNDBD_01115	CENFOH_07420	DJJPBD_22780	DDIKHE_01590	HCIPHD_01545	BMDLEM_01600	HOOPBA_18280	LDFCJJ_14830	BJKBEP_06535	LBLHCH_01475	EEKKCC_26990	KKJNHA_02330	CJDPBE_11455	EOJALA_24320	EOBMCO_03370	DPDBNH_23665	HHIHPC_28050	OCDIIC_01485	NGGPOK_01760	FFIAJL_01385	LGAENP_01750	DCLDKI_10740	FMEFAN_13300	BLIPDG_01305	JFBFPL_14595	JGBKOJ_01065	GOLLKO_01540	CILHPA_20965	NGMBEI_14495	ECJCCC_14895	MIMKKG_20230	DAGIEK_10460	JIGEAM_14825	HGOJOK_18830	OJNGFP_16370	GNDJMD_21975	DCCOKA_16840	PGBHOF_02390	AKIIDJ_01585	DJJDBC_01065	NKAKKI_14555	EJAPGE_14650	LCIMNJ_01540	CGANNN_01655	IOFMAC_01570	ALDCDA_01480	EJNEHC_05890	KCLCNA_15945	GGPCIF_15340	FBADPK_01450	OPCLCI_25035	BJOBCI_01270	OBMPGF_06660	MDNAAJ_19850	BCGBLI_24560	DLKEFE_22965	BOCKJF_23935	LKOJPJ_22975	BFCAFJ_25165	ONHILL_23930	OJCEBO_23335	BELLDJ_24390	DEJEEC_22985	AAFGNI_23360	FNCMOD_01485	COFGLE_01485	JCEEJN_01535	OPHMOD_13995	CBBEPK_07250	EOGPAK_07175	PMMMHE_02790	GLMLHC_18950	DFGEOD_22020		KOCLMF_07615	LKABHH_23025	JLBBDJ_01725	JCBLLH_26225	IPBOOG_12085	HDIJLM_01540	COBPKG_01510	LBEEIK_08410	KJGOGM_16055	BKNEHP_18325	CGJCGN_12610	GIMIIB_01545	AJHODI_06565	LOMHKE_22670	NLJBBG_11375	CLBHEH_18170	ODBBOM_14785	EFPCMC_01455	LBCIOI_01410	LIKEFC_14780	PGDFCP_01515	DJMEJO_14775	AIDLFO_02305	HKGKGK_01500	INCDPE_01725	CKHHNN_01480	EHJPGH_24345	EILHBH_24760	EILKHA_01545	FIHPJD_01625	FCLHFF_20380	FBMHDK_21610	IJOPNE_21420	MCAPOH_23755	BAOKFO_22485	OFLIIG_21475	NPGDKE_22460	PBONEA_01885	BMCPAB_01500	GHPLEN_07120	KGDPGI_01760	BPACMN_18360	IKLFBA_17590	JLFKBF_18025	EPOBBO_19750	LMNAAD_24285	DKJBOD_00430	JJCHFB_01925	MAJAFM_25120	JHPPCE_01720	DIEEIN_04070	ADLLML_05960	AFCPGO_19845
AIDLFO_13745	cloud	hypothetical protein	1	1	1	NA	NA				308	308	308																																																																																																																															AIDLFO_13745
NPGDKE_04920	cloud	hypothetical protein	6	6	1	NA	NA				644	644	644	MEOEIE_22740																																																			DCLDKI_18755									MIMKKG_05675																								BCGBLI_09775																												KJGOGM_06855																												NPGDKE_04920
NPGDKE_05880	shell	RDD domain-containing protein	27	27	1	NA	NA				575	587	578.22													GJPEJG_07730					EJALJH_07685		PKKMDF_17885		FCHKMG_04215		IAKHIM_21010						IDFKNF_21670			DJJPBD_18950							LBLHCH_19145		KKJNHA_17240		EOJALA_03380				OCDIIC_17675					FMEFAN_06190					CILHPA_16490							OJNGFP_10285					DJJDBC_21605	NKAKKI_10905																								FNCMOD_17675	COFGLE_17685						GLMLHC_14850	DFGEOD_14925									LBEEIK_23585																	INCDPE_18360												NPGDKE_05880	PBONEA_18685		GHPLEN_16245						LMNAAD_14900	DKJBOD_09545
NPGDKE_12410	shell	Fosmidomycin resistance protein	14	14	1	NA	NA				209	209	209																						FCHKMG_17765		IAKHIM_16580									DJJPBD_07705							LBLHCH_10900													FMEFAN_26875					CILHPA_18235												DJJDBC_02125																																GLMLHC_07030	DFGEOD_06655									LBEEIK_24565																													NPGDKE_12410			GHPLEN_00550						LMNAAD_13845	DKJBOD_17410
NPGDKE_14175	shell	hypothetical protein	13	13	1	NA	NA				104	104	104																						FCHKMG_10975		IAKHIM_13805									DJJPBD_03440																									CILHPA_10960																																												GLMLHC_15445										LBEEIK_15550							NLJBBG_13905			EFPCMC_25115							INCDPE_24570												NPGDKE_14175	PBONEA_24765		GHPLEN_19785							DKJBOD_03035
NPGDKE_14335	cloud	hypothetical protein	1	1	1	NA	NA				119	119	119																																																																																																																																													NPGDKE_14335
CLGJPB_14050	cloud	Recombinase XerD	1	1	1	NA	NA				2048	2048	2048														CLGJPB_14050
NOMFLK_05915	shell	PTS lactose/cellobiose transporter subunit IIA	20	20	1	NA	NA				338	338	338																										JMNLMA_23120	JBGGIF_20755	ELFFED_20440	NOMFLK_05915								HOOPBA_15805	LDFCJJ_15285																																									GGPCIF_00875							DLKEFE_12520	BOCKJF_12340	LKOJPJ_12525	BFCAFJ_06160	ONHILL_05040	OJCEBO_11965	BELLDJ_12340	DEJEEC_12520	AAFGNI_12000											KOCLMF_19060	LKABHH_04545	JLBBDJ_24995	JCBLLH_23665
LBLHCH_09350	persistent	YqzE	156	156	1	NA	NA				191	194	191.06	MEOEIE_02020	OBDPAD_01420	NKLHCN_02445	NLOMDJ_09510	JIAGNE_16125	LLABAM_09180	LPIHEM_15600	IGBODH_10620	IGPPEB_07675	AGPCOI_07330	CGALJB_14540	AKOHIC_24175	GJPEJG_24535	CLGJPB_06835	MIJDMG_23385	BJJPPJ_13255	GLJFBC_09495	EJALJH_07275	JIKEJH_16575	PKKMDF_02210	HMGIEG_17855	FCHKMG_19350	NFGFPA_04985	IAKHIM_18165	DBEDFI_17535	JMNLMA_15775	JBGGIF_00625	ELFFED_04535	NOMFLK_11765	IDFKNF_09085	DJNDBD_19670	CENFOH_14820	DJJPBD_06155	DDIKHE_23340	HCIPHD_09395	BMDLEM_08945	HOOPBA_05840	LDFCJJ_10425	BJKBEP_15620	LBLHCH_09350	EEKKCC_14475	KKJNHA_07230	CJDPBE_09885	EOJALA_11625	EOBMCO_11050	DPDBNH_15780	HHIHPC_21455	OCDIIC_08825	NGGPOK_09465	FFIAJL_09560	LGAENP_09455	DCLDKI_05035	FMEFAN_12535	BLIPDG_09355	JFBFPL_05850	JGBKOJ_15315	GOLLKO_09150	CILHPA_04105	NGMBEI_21870	ECJCCC_22230	MIMKKG_11970	DAGIEK_03195	JIGEAM_04095	HGOJOK_01960	OJNGFP_04375	GNDJMD_04905	DCCOKA_02320	PGBHOF_15755	AKIIDJ_16220	DJJDBC_11970	NKAKKI_20600	EJAPGE_22590	LCIMNJ_09375	CGANNN_09835	IOFMAC_09445	ALDCDA_08890	EJNEHC_22950	KCLCNA_01355	GGPCIF_13535	FBADPK_09385	OPCLCI_08290	BJOBCI_08790	OBMPGF_24645	MDNAAJ_21570	BCGBLI_13875	DLKEFE_04845	BOCKJF_08580	LKOJPJ_04855	BFCAFJ_12860	ONHILL_12085	OJCEBO_08205	BELLDJ_04665	DEJEEC_04800	AAFGNI_04290	FNCMOD_08825	COFGLE_08825	JCEEJN_08925	OPHMOD_04010	CBBEPK_26890	EOGPAK_26665	PMMMHE_07260	GLMLHC_08615	DFGEOD_05105		KOCLMF_10255	LKABHH_16925	JLBBDJ_08325	JCBLLH_17665	IPBOOG_00730	HDIJLM_08885	COBPKG_08795	LBEEIK_04150	KJGOGM_23850	BKNEHP_26540	CGJCGN_02465	GIMIIB_09245	AJHODI_13955	LOMHKE_04280	NLJBBG_02890	CLBHEH_10275	ODBBOM_22255	EFPCMC_09455	LBCIOI_08875	LIKEFC_22240	PGDFCP_08650	DJMEJO_22780	AIDLFO_21445	HKGKGK_09195	INCDPE_09645	CKHHNN_09705	EHJPGH_04970	EILHBH_02275	EILKHA_09395	FIHPJD_09305	FCLHFF_08455	FBMHDK_08500	IJOPNE_13520	MCAPOH_09125	BAOKFO_08000	OFLIIG_04850	NPGDKE_10790	PBONEA_08745	BMCPAB_08970	GHPLEN_02080	KGDPGI_09470	BPACMN_08690	IKLFBA_04365	JLFKBF_07750	EPOBBO_19220	LMNAAD_04095	DKJBOD_18995	JJCHFB_17425	MAJAFM_02420	JHPPCE_10085	DIEEIN_13095	ADLLML_02510	AFCPGO_18505
LBLHCH_11610	cloud	hypothetical protein	6	17	2.83	NA	NA				254	42269	3275.53																																								LBLHCH_11610													FMEFAN_14875 "FMEFAN_26685" "FMEFAN_27445" "FMEFAN_12950" "FMEFAN_04220" "FMEFAN_27440" "FMEFAN_17640"																	DJJDBC_01550																																GLMLHC_25605 "GLMLHC_25690" "GLMLHC_25635" "GLMLHC_25695" "GLMLHC_25655"	DFGEOD_23430 "DFGEOD_23375"																																									GHPLEN_16935
LBLHCH_11770	cloud	Transposase	1	1	1	NA	NA				236	236	236																																								LBLHCH_11770
LBLHCH_13395	shell	Non-ribosomal peptide synthetase	40	42	1.05	NA	NA				548	8594	8174.14			NKLHCN_24635		JIAGNE_24780			IGBODH_24295				AKOHIC_20270					GLJFBC_13585		JIKEJH_19980		HMGIEG_06145	FCHKMG_14605		IAKHIM_11895									DJJPBD_02505	DDIKHE_25155		BMDLEM_13165			BJKBEP_27665 "BJKBEP_27660" "BJKBEP_27670"	LBLHCH_13395		KKJNHA_15805							NGGPOK_13455		LGAENP_13430		FMEFAN_17500			JGBKOJ_23400		CILHPA_17275				DAGIEK_24275				GNDJMD_18725	DCCOKA_00435	PGBHOF_24745		DJJDBC_16435		EJAPGE_00395	LCIMNJ_12245																								JCEEJN_12815					GLMLHC_13580	DFGEOD_20325									LBEEIK_04875						LOMHKE_08230		CLBHEH_06265									INCDPE_13280												NPGDKE_00705			GHPLEN_13690	KGDPGI_13460		IKLFBA_13890			LMNAAD_21575	DKJBOD_14830
LBLHCH_16140	persistent	DNA-entry nuclease	156	156	1	NA	NA				437	476	444.1	MEOEIE_18640	OBDPAD_06660	NKLHCN_21600	NLOMDJ_16760	JIAGNE_00905	LLABAM_15195	LPIHEM_26580	IGBODH_16480	IGPPEB_18925	AGPCOI_16870	CGALJB_01785	AKOHIC_17400	GJPEJG_01715	CLGJPB_13520	MIJDMG_14670	BJJPPJ_16685	GLJFBC_16505	EJALJH_00045	JIKEJH_01155	PKKMDF_11850	HMGIEG_24235	FCHKMG_07750	NFGFPA_18855	IAKHIM_08840	DBEDFI_02480	JMNLMA_10025	JBGGIF_10555	ELFFED_15120	NOMFLK_04610	IDFKNF_19230	DJNDBD_09405	CENFOH_22175	DJJPBD_15000	DDIKHE_16530	HCIPHD_16760	BMDLEM_16860	HOOPBA_11495	LDFCJJ_17715	BJKBEP_24845	LBLHCH_16140	EEKKCC_07115	KKJNHA_01010	CJDPBE_18530	EOJALA_05770	EOBMCO_21035	DPDBNH_04195	HHIHPC_04805	OCDIIC_15105	NGGPOK_16280	FFIAJL_17825	LGAENP_17175	DCLDKI_22650	FMEFAN_18620	BLIPDG_16980	JFBFPL_01110	JGBKOJ_23680	GOLLKO_15870	CILHPA_06475	NGMBEI_03345	ECJCCC_03655	MIMKKG_04155	DAGIEK_21380	JIGEAM_01995	HGOJOK_09755	OJNGFP_02010	GNDJMD_09470	DCCOKA_01355	PGBHOF_06415	AKIIDJ_22315	DJJDBC_05295	NKAKKI_06900	EJAPGE_03435	LCIMNJ_15185	CGANNN_17665	IOFMAC_17415	ALDCDA_15830	EJNEHC_14680	KCLCNA_12845	GGPCIF_02165	FBADPK_16985	OPCLCI_16485	BJOBCI_15955	OBMPGF_17830	MDNAAJ_21920	BCGBLI_08375	DLKEFE_13835	BOCKJF_13655	LKOJPJ_13840	BFCAFJ_07475	ONHILL_06355	OJCEBO_13280	BELLDJ_13655	DEJEEC_13835	AAFGNI_13315	FNCMOD_15110	COFGLE_15110	JCEEJN_16185	OPHMOD_03680	CBBEPK_18400	EOGPAK_18230	PMMMHE_17430	GLMLHC_06370	DFGEOD_17475		KOCLMF_17680	LKABHH_14735	JLBBDJ_02780	JCBLLH_04065	IPBOOG_23200	HDIJLM_16030	COBPKG_16300	LBEEIK_10755	KJGOGM_05365	BKNEHP_07400	CGJCGN_09705	GIMIIB_15930	AJHODI_20735	LOMHKE_11775	NLJBBG_22750	CLBHEH_03545	ODBBOM_03560	EFPCMC_16110	LBCIOI_15590	LIKEFC_03550	PGDFCP_15870	DJMEJO_03605	AIDLFO_14310	HKGKGK_16440	INCDPE_16000	CKHHNN_18050	EHJPGH_17665	EILHBH_13170	EILKHA_16520	FIHPJD_16000	FCLHFF_13900	FBMHDK_13145	IJOPNE_07305	MCAPOH_16010	BAOKFO_13700	OFLIIG_15100	NPGDKE_03485	PBONEA_16625	BMCPAB_15800	GHPLEN_22100	KGDPGI_16285	BPACMN_01050	IKLFBA_14805	JLFKBF_01050	EPOBBO_03830	LMNAAD_08875	DKJBOD_12080	JJCHFB_06990	MAJAFM_10510	JHPPCE_18410	DIEEIN_06645	ADLLML_25680	AFCPGO_09445
LBLHCH_16470	cloud	copper amine oxidase N-terminal domain-containingprotein	1	1	1	NA	NA				1049	1049	1049																																								LBLHCH_16470
NGMBEI_26500	cloud	helix-turn-helix domain-containing protein	5	5	1	NA	NA				341	374	347.6																																									EEKKCC_24225				EOBMCO_05705														NGMBEI_26500																																							OPHMOD_20330																																	EHJPGH_23440
NGMBEI_26660	cloud	hypothetical protein	1	1	1	NA	NA				1061	1061	1061																																																											NGMBEI_26660
ECJCCC_00335	cloud	TetR family transcriptional regulator	1	1	1	NA	NA				563	563	563																																																												ECJCCC_00335
ALDCDA_12300	cloud	hypothetical protein	1	1	1	NA	NA				656	656	656																																																																												ALDCDA_12300
IPBOOG_03115	cloud	hypothetical protein	2	2	1	NA	NA				212	212	212																																																											NGMBEI_25170																																																		IPBOOG_03115
IPBOOG_04715	cloud	hypothetical protein	5	5	1	NA	NA				386	392	389.6																BJJPPJ_12710																															HHIHPC_20910																																																														IPBOOG_04715		COBPKG_13505									CLBHEH_17150
MCAPOH_15680	cloud	hypothetical protein	3	3	1	NA	NA				764	764	764																																																																																																																																								FBMHDK_13475		MCAPOH_15680	BAOKFO_13365
MCAPOH_21480	cloud	hypothetical protein	3	3	1	NA	NA				881	881	881																																																																																																																																								FBMHDK_21030		MCAPOH_21480	BAOKFO_19195
BAOKFO_02880	shell	TraG-D-C domain-containing protein	18	18	1	NA	NA				2216	2216	2216																															DJNDBD_11565																			FFIAJL_21020																				DJJDBC_15330											OPCLCI_11355		OBMPGF_25975																CBBEPK_28200	EOGPAK_27945	PMMMHE_12745		DFGEOD_26245											BKNEHP_27515											PGDFCP_25875					CKHHNN_27695						FBMHDK_03615		MCAPOH_11930	BAOKFO_02880								IKLFBA_24420							JHPPCE_00085		ADLLML_22610
MAJAFM_17510	shell	YqaJ3	24	27	1.12	NA	NA				947	953	947.44						LLABAM_24080	LPIHEM_24450	IGBODH_06220											JIKEJH_07225		HMGIEG_09575															BMDLEM_14055				LBLHCH_16735 "LBLHCH_02450"			CJDPBE_25770 "CJDPBE_19135"						NGGPOK_16895		LGAENP_17780 "LGAENP_14310"		FMEFAN_19855																AKIIDJ_20420						IOFMAC_02420					FBADPK_02380																													IPBOOG_07325										NLJBBG_10395						PGDFCP_09345									FIHPJD_06385		FBMHDK_13765		MCAPOH_15390	BAOKFO_13075					GHPLEN_12860	KGDPGI_16900								MAJAFM_17510
MAJAFM_23265	shell	Phenazine biosynthesis protein	18	19	1.06	NA	NA				356	785	731		OBDPAD_21025		NLOMDJ_05015		LLABAM_12355	LPIHEM_16595		IGPPEB_12575	AGPCOI_00015 "AGPCOI_00020"																															EEKKCC_26720					DPDBNH_06445								BLIPDG_04700															AKIIDJ_06690		NKAKKI_25845			CGANNN_05695	IOFMAC_05375			KCLCNA_27310																																																	AIDLFO_25800					EILHBH_15600																	EPOBBO_27795				MAJAFM_23265
IGBODH_22350	cloud	hypothetical protein	5	5	1	NA	NA				278	278	278								IGBODH_22350																												BMDLEM_17260																																					LCIMNJ_15580																																																								INCDPE_16260																				EPOBBO_04235
IGBODH_26940	persistent	4-amino-4-deoxy-L-arabinose transferase andrelated glycosyltransferases of PMT family	156	156	1	NA	NA				2282	2357	2342.17	MEOEIE_01130	OBDPAD_19915	NKLHCN_09910	NLOMDJ_01745	JIAGNE_22920	LLABAM_00095	LPIHEM_03420	IGBODH_26940	IGPPEB_25275	AGPCOI_27155	CGALJB_07995	AKOHIC_06195	GJPEJG_00885	CLGJPB_10140	MIJDMG_07035	BJJPPJ_20120	GLJFBC_02115	EJALJH_08515	JIKEJH_06500	PKKMDF_25240	HMGIEG_09305	FCHKMG_24380	NFGFPA_22095	IAKHIM_25250	DBEDFI_22635	JMNLMA_03840	JBGGIF_23805	ELFFED_23070	NOMFLK_23285	IDFKNF_01665	DJNDBD_00960	CENFOH_07580	DJJPBD_22935	DDIKHE_01740	HCIPHD_01700	BMDLEM_01760	HOOPBA_18435	LDFCJJ_20035	BJKBEP_06655	LBLHCH_01620	EEKKCC_26825	KKJNHA_02210	CJDPBE_11335	EOJALA_24195	EOBMCO_03525	DPDBNH_23500	HHIHPC_26890	OCDIIC_01655	NGGPOK_01910	FFIAJL_01540	LGAENP_01900	DCLDKI_10865	FMEFAN_13155	BLIPDG_01470	JFBFPL_25765	JGBKOJ_01215	GOLLKO_01660	CILHPA_21145	NGMBEI_14615	ECJCCC_15015	MIMKKG_20085	DAGIEK_10340	JIGEAM_25525	HGOJOK_18985	OJNGFP_17755	GNDJMD_22130	DCCOKA_16720	PGBHOF_02540	AKIIDJ_01420	DJJDBC_00910	NKAKKI_18815	EJAPGE_14770	LCIMNJ_01685	CGANNN_01815	IOFMAC_01735	ALDCDA_01635	EJNEHC_12425	KCLCNA_15780	GGPCIF_15495	FBADPK_01570	OPCLCI_24890	BJOBCI_01430	OBMPGF_06515	MDNAAJ_15515	BCGBLI_24685	DLKEFE_22810	BOCKJF_23780	LKOJPJ_22820	BFCAFJ_25320	ONHILL_23775	OJCEBO_23180	BELLDJ_24545	DEJEEC_22830	AAFGNI_23205	FNCMOD_01655	COFGLE_01660	JCEEJN_01655	OPHMOD_13850	CBBEPK_07085	EOGPAK_07015	PMMMHE_02635	GLMLHC_18770	DFGEOD_21865		KOCLMF_07460	LKABHH_23180	JLBBDJ_01570	JCBLLH_26380	IPBOOG_11965	HDIJLM_01660	COBPKG_01630	LBEEIK_08590	KJGOGM_10405	BKNEHP_18480	CGJCGN_18500	GIMIIB_01665	AJHODI_06720	LOMHKE_22815	NLJBBG_11220	CLBHEH_18050	ODBBOM_14930	EFPCMC_01645	LBCIOI_01555	LIKEFC_14925	PGDFCP_01670	DJMEJO_14895	AIDLFO_02145	HKGKGK_01655	INCDPE_01840	CKHHNN_01635	EHJPGH_24190	EILHBH_24920	EILKHA_01665	FIHPJD_01780	FCLHFF_20225	FBMHDK_21455	IJOPNE_21575	MCAPOH_23910	BAOKFO_22330	OFLIIG_21320	NPGDKE_22615	PBONEA_02000	BMCPAB_01655	GHPLEN_07275	KGDPGI_01910	BPACMN_18240	IKLFBA_17470	JLFKBF_17905	EPOBBO_19590	LMNAAD_24105	DKJBOD_00250	JJCHFB_01770	MAJAFM_25285	JHPPCE_01875	DIEEIN_04215	ADLLML_05805	AFCPGO_19960
IGPPEB_06855	cloud	hypothetical protein	1	1	1	NA	NA				818	818	818									IGPPEB_06855
IDFKNF_05905	persistent	Polysacc-synt-C domain-containing protein	156	156	1	NA	NA				1343	1379	1343.92	MEOEIE_07155	OBDPAD_04320	NKLHCN_05520	NLOMDJ_06190	JIAGNE_10895	LLABAM_22135	LPIHEM_19995	IGBODH_08120	IGPPEB_10575	AGPCOI_10215	CGALJB_00550	AKOHIC_01940	GJPEJG_04335	CLGJPB_11440	MIJDMG_01760	BJJPPJ_06435	GLJFBC_06430	EJALJH_07475	JIKEJH_19045	PKKMDF_05240	HMGIEG_12015	FCHKMG_00875	NFGFPA_17190	IAKHIM_03200	DBEDFI_11430	JMNLMA_18915	JBGGIF_04005	ELFFED_01160	NOMFLK_15145	IDFKNF_05905	DJNDBD_17375	CENFOH_11945	DJJPBD_16385	DDIKHE_17585	HCIPHD_06115	BMDLEM_05935	HOOPBA_02160	LDFCJJ_17390	BJKBEP_11625	LBLHCH_06395	EEKKCC_11545	KKJNHA_22735	CJDPBE_00975	EOJALA_18000	EOBMCO_02090	DPDBNH_18680	HHIHPC_16960	OCDIIC_05790	NGGPOK_06105	FFIAJL_05745	LGAENP_06090	DCLDKI_16265	FMEFAN_09225	BLIPDG_05855	JFBFPL_07190	JGBKOJ_20135	GOLLKO_06050	CILHPA_01065	NGMBEI_19020	ECJCCC_19435	MIMKKG_09150	DAGIEK_06115	JIGEAM_06280	HGOJOK_04755	OJNGFP_25815	GNDJMD_01825	DCCOKA_14330	PGBHOF_07865	AKIIDJ_05490	DJJDBC_22260	NKAKKI_20975	EJAPGE_19370	LCIMNJ_06180	CGANNN_06925	IOFMAC_06545	ALDCDA_06025	EJNEHC_07405	KCLCNA_04340	GGPCIF_10445	FBADPK_06090	OPCLCI_01930	BJOBCI_05715	OBMPGF_02090	MDNAAJ_23805	BCGBLI_11115	DLKEFE_08515	BOCKJF_04915	LKOJPJ_08520	BFCAFJ_20035	ONHILL_18480	OJCEBO_04540	BELLDJ_08340	DEJEEC_08470	AAFGNI_07960	FNCMOD_05790	COFGLE_05790	JCEEJN_06010	OPHMOD_09680	CBBEPK_02770	EOGPAK_02730	PMMMHE_12185	GLMLHC_02900	DFGEOD_02190		KOCLMF_23180	LKABHH_09185	JLBBDJ_11460	JCBLLH_14930	IPBOOG_07620	HDIJLM_06040	COBPKG_05965	LBEEIK_01130	KJGOGM_21040	BKNEHP_22715	CGJCGN_04890	GIMIIB_06305	AJHODI_11130	LOMHKE_01060	NLJBBG_06495	CLBHEH_13535	ODBBOM_19320	EFPCMC_06375	LBCIOI_05940	LIKEFC_19310	PGDFCP_05850	DJMEJO_19340	AIDLFO_24550	HKGKGK_05990	INCDPE_06545	CKHHNN_05875	EHJPGH_01930	EILHBH_05180	EILKHA_06045	FIHPJD_06100	FCLHFF_05500	FBMHDK_05650	IJOPNE_18770	MCAPOH_06275	BAOKFO_05150	OFLIIG_17920	NPGDKE_07550	PBONEA_06115	BMCPAB_06090	GHPLEN_05400	KGDPGI_06105	BPACMN_14925	IKLFBA_06750	JLFKBF_14275	EPOBBO_10080	LMNAAD_01160	DKJBOD_22015	JJCHFB_20670	MAJAFM_14530	JHPPCE_06255	DIEEIN_22640	ADLLML_12450	AFCPGO_04295
IDFKNF_07875	cloud	hypothetical protein	1	1	1	NA	NA				587	587	587																														IDFKNF_07875
IDFKNF_12125	cloud	ABC transporter permease	1	1	1	NA	NA				554	554	554																														IDFKNF_12125
NGMBEI_26010	cloud	Ribosomal protein S18 acetylase RimI	3	3	1	NA	NA				419	419	419																																																											NGMBEI_26010																					FBADPK_14965																																																			EHJPGH_24000
NGMBEI_26345	cloud	helix-turn-helix transcriptional regulator	8	8	1	NA	NA				329	329	329																																																			LGAENP_28615					JGBKOJ_07360			NGMBEI_26345				JIGEAM_18340																																			OPHMOD_20195											IPBOOG_25595										NLJBBG_26600																			MCAPOH_00915
NGMBEI_26505	cloud	hypothetical protein	4	4	1	NA	NA				275	320	308.75																																													EOBMCO_05700														NGMBEI_26505																																							OPHMOD_20335																																	EHJPGH_23435
ECJCCC_05165	cloud	hypothetical protein	5	5	1	NA	NA				674	821	791.6																																				BMDLEM_18465								EOJALA_04320													GOLLKO_17830			ECJCCC_05165																	EJNEHC_10785
ALDCDA_12305	cloud	DNA-binding transcriptional regulator, ArsRfamily	1	1	1	NA	NA				269	269	269																																																																												ALDCDA_12305
IPBOOG_04720	cloud	hypothetical protein	3	3	1	NA	NA				980	980	980																																																																																																													IPBOOG_04720		COBPKG_13510									CLBHEH_17155
IPBOOG_07015	cloud	AAA family ATPase	1	1	1	NA	NA				521	521	521																																																																																																													IPBOOG_07015
IJOPNE_11120	cloud	helix-turn-helix transcriptional regulator	5	5	1	NA	NA				1232	1367	1340																																																																				PGBHOF_13075													OPCLCI_07545		OBMPGF_23930																																				NLJBBG_03980																		IJOPNE_11120
IJOPNE_18210	cloud	bifunctional DNA primase/polymerase	3	3	1	NA	NA				2960	2960	2960																																																																				PGBHOF_21535																																																																					IJOPNE_18210			OFLIIG_07280
EPOBBO_20725	cloud	ABC transporter ATP-binding protein	1	1	1	NA	NA				1079	1079	1079																																																																																																																																																					EPOBBO_20725
EPOBBO_21720	cloud	DUF4435 domain-containing protein	1	1	1	NA	NA				950	950	950																																																																																																																																																					EPOBBO_21720
EPOBBO_23495	cloud	AraC family transcriptional regulator	1	1	1	NA	NA				1061	1061	1061																																																																																																																																																					EPOBBO_23495
EPOBBO_23655	cloud	hypothetical protein	1	1	1	NA	NA				284	284	284																																																																																																																																																					EPOBBO_23655
EPOBBO_25145	cloud	hypothetical protein	2	2	1	NA	NA				176	176	176																		EJALJH_09150																																																																																																																																			EPOBBO_25145
LMNAAD_02190	persistent	Saccharopine dehydrogenase	154	154	1	NA	NA				734	1100	1082.27	MEOEIE_08175	OBDPAD_03305	NKLHCN_04505	NLOMDJ_07175	JIAGNE_07235	LLABAM_06930	LPIHEM_21085	IGBODH_25640	IGPPEB_09575	AGPCOI_09220	CGALJB_12705	AKOHIC_00830	GJPEJG_21760	CLGJPB_00740	MIJDMG_14015	BJJPPJ_10400	GLJFBC_07440	EJALJH_17335	JIKEJH_22955	PKKMDF_04175	HMGIEG_20615	FCHKMG_02065	NFGFPA_07055	IAKHIM_02010	DBEDFI_10430	JMNLMA_17715	JBGGIF_02570	ELFFED_02595	NOMFLK_13710	IDFKNF_06950	DJNDBD_14290	CENFOH_12955	DJJPBD_15465	DDIKHE_02535	HCIPHD_07200	BMDLEM_06985	HOOPBA_03905	LDFCJJ_12640	BJKBEP_13575	LBLHCH_07465	EEKKCC_12560	KKJNHA_05235	CJDPBE_05395	EOJALA_16925	EOBMCO_27235	DPDBNH_17665	HHIHPC_02995	OCDIIC_06720	NGGPOK_07105	FFIAJL_07150	LGAENP_07085	DCLDKI_12810	FMEFAN_10630	BLIPDG_07435	JFBFPL_28365	JGBKOJ_12510	GOLLKO_07060	CILHPA_02110	NGMBEI_20030	ECJCCC_20435	MIMKKG_10140	DAGIEK_05125	JIGEAM_07250	HGOJOK_03745	OJNGFP_04615	GNDJMD_02845	DCCOKA_06205	PGBHOF_23110	AKIIDJ_14035	DJJDBC_17495	NKAKKI_17635	EJAPGE_20405	LCIMNJ_07270	CGANNN_07935	IOFMAC_07565	ALDCDA_07050	EJNEHC_21025	KCLCNA_03340	GGPCIF_09480	FBADPK_07130	OPCLCI_11640	BJOBCI_06725	OBMPGF_01090	MDNAAJ_25825	BCGBLI_12080	DLKEFE_06775	BOCKJF_06650	LKOJPJ_06785	BFCAFJ_10930	ONHILL_14010	OJCEBO_06275	BELLDJ_06595	DEJEEC_06730	AAFGNI_06220	FNCMOD_06720	COFGLE_06720	JCEEJN_06995	OPHMOD_06240	CBBEPK_01340	EOGPAK_01305	PMMMHE_22730	GLMLHC_01715	DFGEOD_03100		KOCLMF_04200	LKABHH_24305	JLBBDJ_18475	JCBLLH_06625	IPBOOG_06230	HDIJLM_07035	COBPKG_06955	LBEEIK_02175	KJGOGM_22040	BKNEHP_24120	CGJCGN_01060	GIMIIB_07305	AJHODI_12090	LOMHKE_02135	NLJBBG_05475	CLBHEH_12445	ODBBOM_20300	EFPCMC_07395	LBCIOI_06920	LIKEFC_20290	PGDFCP_06825	DJMEJO_20790	AIDLFO_23390	HKGKGK_07125		CKHHNN_07285	EHJPGH_02945	EILHBH_04215	EILKHA_07040	FIHPJD_07440	FCLHFF_06495	FBMHDK_06635	IJOPNE_11600	MCAPOH_07260	BAOKFO_06135	OFLIIG_04350	NPGDKE_08685		BMCPAB_07060	GHPLEN_04105	KGDPGI_07105	BPACMN_17385	IKLFBA_07725	JLFKBF_16045	EPOBBO_11120	LMNAAD_02190	DKJBOD_20970	JJCHFB_19700	MAJAFM_13515	JHPPCE_07660	DIEEIN_24355	ADLLML_03250	AFCPGO_03275
LMNAAD_04465	cloud	Glycosyl transferase family 2	4	4	1	NA	NA				701	701	701																																																										CILHPA_08870																																																						LBEEIK_17640																																						LMNAAD_04465	DKJBOD_05125
CGALJB_03875	shell	hypothetical protein	12	12	1	NA	NA				89	89	89											CGALJB_03875																																																NGMBEI_01285																						OPCLCI_24660		OBMPGF_19985																										IPBOOG_04505						CGJCGN_16975		AJHODI_18595																	FIHPJD_13845	FCLHFF_11815		IJOPNE_05220			OFLIIG_21170												JJCHFB_05465
IAKHIM_20055	cloud	hypothetical protein	3	3	1	NA	NA				146	146	146																						FCHKMG_20285		IAKHIM_20055																																																																														GLMLHC_17075
IAKHIM_21995	cloud	DUF3806 domain-containing protein	5	5	1	NA	NA				428	428	428																	GLJFBC_18105					FCHKMG_05205		IAKHIM_21995								CENFOH_23880																																																																						GLMLHC_23125
DCLDKI_20255	shell	hypothetical protein	10	10	1	NA	NA				164	164	164			NKLHCN_18490																				NFGFPA_17805		DBEDFI_01320									DDIKHE_17175																		DCLDKI_20255														GNDJMD_17490															OPCLCI_09050				BCGBLI_05985																									HDIJLM_14875																							EILKHA_15365
FMEFAN_00740	shell	DegT/DnrJ/EryC1/StrS family aminotransferase	10	10	1	NA	NA				1139	1139	1139																									DBEDFI_13860															LBLHCH_23520													FMEFAN_00740									DAGIEK_14595															EJNEHC_06070			FBADPK_24170																	JCEEJN_22990													HDIJLM_22915																							EILKHA_23670									PBONEA_23070
JIGEAM_16265	cloud	hypothetical protein	1	1	1	NA	NA				173	173	173																																																															JIGEAM_16265
JIGEAM_18595	cloud	hypothetical protein	4	4	1	NA	NA				113	113	113																							NFGFPA_03650																																								JIGEAM_18595																																			OPHMOD_23350											IPBOOG_26695
JIGEAM_22085	cloud	Amino acid permease	3	3	1	NA	NA				1352	1361	1358																																																															JIGEAM_22085																																									HDCEPJ_05105					IPBOOG_26090
JIGEAM_26270	cloud	LUD-dom domain-containing protein	7	7	1	NA	NA				677	677	677																																													EOBMCO_06345														NGMBEI_25305				JIGEAM_26270																	FBADPK_14630																		OPHMOD_23965											IPBOOG_26575																						EHJPGH_17395
JIGEAM_26460	shell	helix-turn-helix transcriptional regulator	9	9	1	NA	NA				1379	1397	1390														CLGJPB_18260																											EEKKCC_23975																		NGMBEI_26080				JIGEAM_26460										LCIMNJ_03040							FBADPK_20130																		OPHMOD_23275											IPBOOG_25885																						EHJPGH_23845
LKABHH_25405	shell	hypothetical protein	26	35	1.35	NA	NA				233	3947	1781.94																BJJPPJ_27280																															HHIHPC_11125					DCLDKI_00525			JFBFPL_11745													PGBHOF_17100			NKAKKI_00035									FBADPK_11715		BJOBCI_12055				DLKEFE_23680 "DLKEFE_10735"	BOCKJF_10545 "BOCKJF_22605"	LKOJPJ_23685 "LKOJPJ_10740"	BFCAFJ_10355 "BFCAFJ_22260"	ONHILL_23660 "ONHILL_10160"	OJCEBO_23080 "OJCEBO_10175"	BELLDJ_10545 "BELLDJ_22630"	DEJEEC_10740 "DEJEEC_23695"	AAFGNI_23110 "AAFGNI_10175"									DFGEOD_26095		KOCLMF_18000	LKABHH_25405	JLBBDJ_19925	JCBLLH_22570							CGJCGN_20135																				FCLHFF_10595					OFLIIG_19935							IKLFBA_25840
NLJBBG_08470	cloud	hypothetical protein	1	1	1	NA	NA				971	971	971																																																																																																																							NLJBBG_08470
NLJBBG_08790	cloud	hypothetical protein	6	6	1	NA	NA				125	164	144.5		OBDPAD_11425																																												DPDBNH_01840													NGMBEI_26065																					FBADPK_20145																													IPBOOG_25900										NLJBBG_08790
NLJBBG_11820	cloud	hypothetical protein	1	1	1	NA	NA				215	215	215																																																																																																																							NLJBBG_11820
NLJBBG_17015	cloud	hypothetical protein	1	1	1	NA	NA				284	284	284																																																																																																																							NLJBBG_17015
FCLHFF_20095	cloud	helix-turn-helix domain-containing protein	5	5	1	NA	NA				473	3398	2813																																																																	OJNGFP_06570																																																					LOMHKE_22955		CLBHEH_17910															FCLHFF_20095						NPGDKE_22735
FCLHFF_20895	cloud	hypothetical protein	3	3	1	NA	NA				1499	1499	1499																																																																																																																																							FCLHFF_20895		IJOPNE_20900			OFLIIG_21995
FBMHDK_03695	cloud	hypothetical protein	4	4	1	NA	NA				194	194	194																																																																																																																																								FBMHDK_03695		MCAPOH_12010	BAOKFO_02960								IKLFBA_24335
JJCHFB_18435	cloud	hypothetical protein	1	1	1	NA	NA				413	413	413																																																																																																																																																								JJCHFB_18435
JJCHFB_18595	shell	hypothetical protein	34	34	1	NA	NA				317	386	326.62								IGBODH_08410														FCHKMG_01165	NFGFPA_17490	IAKHIM_02910		JMNLMA_18635	JBGGIF_03725	ELFFED_01440	NOMFLK_14865								HOOPBA_02435	LDFCJJ_12340																BLIPDG_06170												GNDJMD_17810								CGANNN_05050										MDNAAJ_23125		DLKEFE_08240	BOCKJF_05190	LKOJPJ_08245	BFCAFJ_20310	ONHILL_18205	OJCEBO_04815	BELLDJ_08060	DEJEEC_08190	AAFGNI_07685								GLMLHC_02610			KOCLMF_02575	LKABHH_09840	JLBBDJ_26060	JCBLLH_08775							CGJCGN_04590			LOMHKE_09250															EILKHA_08085				IJOPNE_03620			OFLIIG_15470												JJCHFB_18595
IGBODH_22850	persistent	UPF0064 protein	157	157	1	NA	NA				1376	1379	1378.96	MEOEIE_22030	OBDPAD_05820	NKLHCN_20770	NLOMDJ_17605	JIAGNE_00025	LLABAM_19140	LPIHEM_23135	IGBODH_22850	IGPPEB_17225	AGPCOI_21870	CGALJB_10285	AKOHIC_16630	GJPEJG_09475	CLGJPB_16855	MIJDMG_15470	BJJPPJ_17625	GLJFBC_17320	EJALJH_03410	JIKEJH_00360	PKKMDF_15965	HMGIEG_23425	FCHKMG_23575	NFGFPA_11265	IAKHIM_24455	DBEDFI_03295	JMNLMA_22620	JBGGIF_20255	ELFFED_20940	NOMFLK_05415	IDFKNF_20020	DJNDBD_10210	CENFOH_23010	DJJPBD_14205	DDIKHE_08415	HCIPHD_18105	BMDLEM_17755	HOOPBA_15310	LDFCJJ_02810	BJKBEP_23975	LBLHCH_17300	EEKKCC_07950	KKJNHA_04315	CJDPBE_21435	EOJALA_04985	EOBMCO_12480	DPDBNH_05055	HHIHPC_05745	OCDIIC_16135	NGGPOK_17450	FFIAJL_18635	LGAENP_18335	DCLDKI_18155	FMEFAN_04285	BLIPDG_17835	JFBFPL_22605	JGBKOJ_00815	GOLLKO_17130	CILHPA_12765	NGMBEI_04135	ECJCCC_04455	MIMKKG_04970	DAGIEK_20605	JIGEAM_02795	HGOJOK_08945	OJNGFP_18795	GNDJMD_10260	DCCOKA_25585	PGBHOF_05150	AKIIDJ_28545	DJJDBC_02415	NKAKKI_11645	EJAPGE_04380	LCIMNJ_16080	CGANNN_18515	IOFMAC_18250	ALDCDA_16630	EJNEHC_10145	KCLCNA_20130	GGPCIF_01370	FBADPK_17805	OPCLCI_11875	BJOBCI_16770	OBMPGF_17025	MDNAAJ_27980	BCGBLI_09175	DLKEFE_13015	BOCKJF_12835	LKOJPJ_13020	BFCAFJ_06655	ONHILL_05535	OJCEBO_12460	BELLDJ_12835	DEJEEC_13015	AAFGNI_12495	FNCMOD_16140	COFGLE_16140	JCEEJN_16960	OPHMOD_16850	CBBEPK_17555	EOGPAK_17405	PMMMHE_27725	GLMLHC_17970	DFGEOD_16665	HDCEPJ_05580	KOCLMF_18565	LKABHH_04050	JLBBDJ_25490	JCBLLH_23170	IPBOOG_22400	HDIJLM_16845	COBPKG_17100	LBEEIK_09975	KJGOGM_06150	BKNEHP_08205	CGJCGN_12275	GIMIIB_16745	AJHODI_21540	LOMHKE_12585	NLJBBG_21895	CLBHEH_02650	ODBBOM_04365	EFPCMC_16885	LBCIOI_16400	LIKEFC_04365	PGDFCP_16700	DJMEJO_04405	AIDLFO_12855	HKGKGK_17290	INCDPE_16845	CKHHNN_18855	EHJPGH_14620	EILHBH_22640	EILKHA_17335	FIHPJD_16795	FCLHFF_14710	FBMHDK_14325	IJOPNE_08115	MCAPOH_14830	BAOKFO_12515	OFLIIG_19110	NPGDKE_04275	PBONEA_17300	BMCPAB_16600	GHPLEN_21310	KGDPGI_17455	BPACMN_00270	IKLFBA_13170	JLFKBF_00270	EPOBBO_04725	LMNAAD_08085	DKJBOD_11300	JJCHFB_12860	MAJAFM_07945	JHPPCE_19215	DIEEIN_07460	ADLLML_25825	AFCPGO_10220
IGPPEB_02650	shell	excinuclease ABC subunit UvrA	13	14	1.08	NA	NA				503	2837	2632.36		OBDPAD_16830		NLOMDJ_13740					IGPPEB_02650	AGPCOI_12775																									HCIPHD_13780										EOBMCO_22015	DPDBNH_08230								BLIPDG_13810	JFBFPL_18580																			CGANNN_14220				KCLCNA_08190 "KCLCNA_08195"																																																						EILHBH_19040																	EPOBBO_23905
NGGPOK_16810	cloud	hypothetical protein	5	5	1	NA	NA				383	512	460.4																																																	NGGPOK_16810		LGAENP_17700	DCLDKI_20440																																	BCGBLI_06170																																																												KGDPGI_16815
NGGPOK_18100	shell	hypothetical protein	77	83	1.08	NA	NA				131	590	501.16			NKLHCN_20105			LLABAM_18510					CGALJB_09730				MIJDMG_16040	BJJPPJ_26870		EJALJH_18330					NFGFPA_11870			JMNLMA_08205	JBGGIF_20950	ELFFED_20245	NOMFLK_06110								HOOPBA_15995			LBLHCH_17885	EEKKCC_08580				EOBMCO_17430		HHIHPC_28990	OCDIIC_16700	NGGPOK_18100		LGAENP_18980	DCLDKI_18700	FMEFAN_04890	BLIPDG_18435		JGBKOJ_05570	GOLLKO_17755	CILHPA_21950	NGMBEI_04775	ECJCCC_05090			JIGEAM_22605					PGBHOF_04510	AKIIDJ_29175			EJAPGE_04975			IOFMAC_19085		EJNEHC_10705		GGPCIF_00680		OPCLCI_12440 "OPCLCI_12445"	BJOBCI_17445	OBMPGF_16455 "OBMPGF_16460"		BCGBLI_09720	DLKEFE_12330	BOCKJF_12150	LKOJPJ_12335	BFCAFJ_05970	ONHILL_04850	OJCEBO_11775	BELLDJ_12150	DEJEEC_12330	AAFGNI_11810	FNCMOD_16705	COFGLE_16705									KOCLMF_19250	LKABHH_04735	JLBBDJ_24805	JCBLLH_23855	IPBOOG_21790		COBPKG_17735	LBEEIK_06065	KJGOGM_06800				AJHODI_22110		NLJBBG_21290		ODBBOM_04980 "ODBBOM_04975"		LBCIOI_17015 "LBCIOI_17010"	LIKEFC_04980 "LIKEFC_04975"	PGDFCP_17315	DJMEJO_05030	AIDLFO_12225	HKGKGK_17895	INCDPE_17405					FIHPJD_17370 "FIHPJD_17365"		FBMHDK_14885		MCAPOH_14270	BAOKFO_11960			PBONEA_17835		GHPLEN_14955	KGDPGI_18100					LMNAAD_16165	DKJBOD_10690		MAJAFM_08775
NGGPOK_18260	cloud	hypothetical protein	4	4	1	NA	NA				755	755	755																																																	NGGPOK_18260		LGAENP_19140					JGBKOJ_24425																																																																																									KGDPGI_18260
NGGPOK_18580	persistent	hypothetical protein	155	156	1.01	NA	NA				215	533	465.6	MEOEIE_10105	OBDPAD_22395	NKLHCN_19575 "NKLHCN_19585"	NLOMDJ_18655	JIAGNE_12000	LLABAM_18000	LPIHEM_17655	IGBODH_00515	IGPPEB_18285	AGPCOI_22875	CGALJB_09200	AKOHIC_15565	GJPEJG_08465	CLGJPB_08765	MIJDMG_18595	BJJPPJ_09085	GLJFBC_18480	EJALJH_02145	JIKEJH_25430	PKKMDF_17305	HMGIEG_04910	FCHKMG_04885	NFGFPA_12370	IAKHIM_21675	DBEDFI_04400	JMNLMA_07750	JBGGIF_21405	ELFFED_19790	NOMFLK_06565	IDFKNF_20980	DJNDBD_24590	CENFOH_24275	DJJPBD_19565	DDIKHE_07375	HCIPHD_19155	BMDLEM_18890	HOOPBA_16450	LDFCJJ_01630	BJKBEP_22815	LBLHCH_18325	EEKKCC_09065	KKJNHA_17825	CJDPBE_22455	EOJALA_03985	EOBMCO_17930	DPDBNH_21745	HHIHPC_19610	OCDIIC_17095	NGGPOK_18580	FFIAJL_19655	LGAENP_19460	DCLDKI_19175	FMEFAN_05330	BLIPDG_19040	JFBFPL_00260	JGBKOJ_24740	GOLLKO_18215	CILHPA_21460	NGMBEI_05280	ECJCCC_05550	MIMKKG_06095	DAGIEK_19585	JIGEAM_19620	HGOJOK_07820	OJNGFP_08685	GNDJMD_11300	DCCOKA_10215	PGBHOF_04125	AKIIDJ_27205	DJJDBC_04770	NKAKKI_25430	EJAPGE_05395	LCIMNJ_17245	CGANNN_19590	IOFMAC_19470	ALDCDA_17775	EJNEHC_11180	KCLCNA_15195	GGPCIF_00225	FBADPK_18915	OPCLCI_12950	BJOBCI_17860	OBMPGF_15945	MDNAAJ_06190	BCGBLI_10195	DLKEFE_11875	BOCKJF_11695	LKOJPJ_11880	BFCAFJ_05515	ONHILL_04395	OJCEBO_11320	BELLDJ_11695	DEJEEC_11875	AAFGNI_11355	FNCMOD_17095	COFGLE_17105	JCEEJN_17980	OPHMOD_17930	CBBEPK_16360	EOGPAK_16210	PMMMHE_26550	GLMLHC_14185	DFGEOD_15615		KOCLMF_19705	LKABHH_05190	JLBBDJ_24350	JCBLLH_24310	IPBOOG_21270	HDIJLM_17945	COBPKG_18200	LBEEIK_05575	KJGOGM_07275	BKNEHP_09375	CGJCGN_21770	GIMIIB_17800	AJHODI_22625	LOMHKE_13545	NLJBBG_20825	CLBHEH_01635	ODBBOM_05440	EFPCMC_17930	LBCIOI_17475	LIKEFC_05440	PGDFCP_17800	DJMEJO_05485	AIDLFO_11745	HKGKGK_18360	INCDPE_17765	CKHHNN_20025	EHJPGH_15745	EILHBH_09395	EILKHA_18435	FIHPJD_17875	FCLHFF_15875	FBMHDK_15355	IJOPNE_09280	MCAPOH_13800	BAOKFO_11490	OFLIIG_05835	NPGDKE_05220	PBONEA_18115	BMCPAB_17725	GHPLEN_15445	KGDPGI_18580	BPACMN_20130	IKLFBA_12155	JLFKBF_20350	EPOBBO_05960	LMNAAD_15550	DKJBOD_10200	JJCHFB_13980	MAJAFM_09155	JHPPCE_20390	DIEEIN_22075	ADLLML_10290
NGGPOK_26625	cloud	hypothetical protein	3	3	1	NA	NA				197	206	200																																	DJJPBD_10500																NGGPOK_26625																																																																																																KGDPGI_27475
NGGPOK_26785	cloud	hypothetical protein	2	2	1	NA	NA				491	491	491																																																	NGGPOK_26785																																																																																																KGDPGI_27635
NGGPOK_26945	cloud	hypothetical protein	2	2	1	NA	NA				185	185	185																																																	NGGPOK_26945																																																																																																KGDPGI_27795
NGGPOK_27105	cloud	hypothetical protein	2	2	1	NA	NA				197	197	197																																																	NGGPOK_27105																																																																																																KGDPGI_27955
NGGPOK_27265	cloud	hypothetical protein	2	2	1	NA	NA				611	611	611																																																	NGGPOK_27265																																																																																																KGDPGI_28115
NGGPOK_27745	cloud	hypothetical protein	3	3	1	NA	NA				116	302	240																																	DJJPBD_09310																NGGPOK_27745																																																																																																KGDPGI_28595
NGGPOK_28065	cloud	hypothetical protein	2	2	1	NA	NA				212	212	212																																																	NGGPOK_28065																																																																																																KGDPGI_28915
NGGPOK_29050	cloud	hypothetical protein	3	3	1	NA	NA				848	848	848																																	DJJPBD_11525																NGGPOK_29050																																																																																																KGDPGI_26485
NGGPOK_29370	cloud	DNA-binding protein	3	3	1	NA	NA				761	761	761																																	DJJPBD_11210																NGGPOK_29370																																																																																																KGDPGI_26805
NGGPOK_29530	cloud	serine/threonine protein phosphatase	3	3	1	NA	NA				806	806	806																																	DJJPBD_11040																NGGPOK_29530																																																																																																KGDPGI_26965
EHJPGH_23095	cloud	hypothetical protein	1	1	1	NA	NA				1292	1292	1292																																																																																																																																			EHJPGH_23095
EHJPGH_23255	cloud	hypothetical protein	2	2	1	NA	NA				131	131	131																	GLJFBC_13055																																																																																																																		EHJPGH_23255
EHJPGH_23415	shell	type III-B CRISPR module-associated protein Cmr3	8	8	1	NA	NA				1262	1274	1265																																									EEKKCC_24245				EOBMCO_05680														NGMBEI_26525				JIGEAM_18390																	FBADPK_08195																		OPHMOD_20355											IPBOOG_25545																						EHJPGH_23415
EHJPGH_23895	cloud	hypothetical protein	1	1	1	NA	NA				506	506	506																																																																																																																																			EHJPGH_23895
EILHBH_10040	shell	SUKH-3 domain-containing protein	8	8	1	NA	NA				470	482	479		OBDPAD_24225						IGBODH_04820																						IDFKNF_21630																DPDBNH_22375																													IOFMAC_20070			KCLCNA_22775																																																						EILHBH_10040																					MAJAFM_09755
KGDPGI_26440	cloud	hypothetical protein	3	3	1	NA	NA				599	599	599																																	DJJPBD_11575																NGGPOK_29005																																																																																																KGDPGI_26440
KGDPGI_26600	cloud	Tryptophan RNA-binding attenuation protein	3	3	1	NA	NA				815	815	815																																	DJJPBD_11415																NGGPOK_29165																																																																																																KGDPGI_26600
KGDPGI_26920	cloud	hypothetical protein	3	3	1	NA	NA				521	530	527																																	DJJPBD_11095																NGGPOK_29485																																																																																																KGDPGI_26920
KGDPGI_27490	cloud	hypothetical protein	3	3	1	NA	NA				365	365	365																																	DJJPBD_10475																NGGPOK_26640																																																																																																KGDPGI_27490
HDCEPJ_10240	cloud	Fe/B12 periplasmic-binding domain-containingprotein	1	1	1	NA	NA				1028	1028	1028																																																																																																								HDCEPJ_10240
HDCEPJ_10400	cloud	Resolvase/invertase-type recombinase catalyticdomain-containing protein	1	1	1	NA	NA				542	542	542																																																																																																								HDCEPJ_10400
HDCEPJ_10565	cloud	Elongation factor G-binding protein	1	1	1	NA	NA				641	641	641																																																																																																								HDCEPJ_10565
HDCEPJ_10895	cloud	YlaH-like protein	1	1	1	NA	NA				296	296	296																																																																																																								HDCEPJ_10895
HDCEPJ_11060	cloud	Cytidine deaminase	1	1	1	NA	NA				413	413	413																																																																																																								HDCEPJ_11060
HDCEPJ_11225	cloud	Oleandomycin glycosyltransferase	1	1	1	NA	NA				1223	1223	1223																																																																																																								HDCEPJ_11225
HDCEPJ_11385	cloud	HTH araC/xylS-type domain-containing protein	1	1	1	NA	NA				911	911	911																																																																																																								HDCEPJ_11385
HDCEPJ_11545	cloud	Bifunctional transcriptional activator/DNA repairenzyme AdaA	1	1	1	NA	NA				584	584	584																																																																																																								HDCEPJ_11545
HDCEPJ_11705	cloud	Peptidase M29 aminopeptidase II	1	1	1	NA	NA				1232	1232	1232																																																																																																								HDCEPJ_11705
HDCEPJ_11865	cloud	L-fuco-beta-pyranose dehydrogenase	1	1	1	NA	NA				893	893	893																																																																																																								HDCEPJ_11865
HDCEPJ_12185	cloud	DNA-(apurinic or apyrimidinic site) lyase MutM	1	1	1	NA	NA				821	821	821																																																																																																								HDCEPJ_12185
HDCEPJ_12345	cloud	DUF418 domain-containing protein	1	1	1	NA	NA				1238	1238	1238																																																																																																								HDCEPJ_12345
HDCEPJ_12505	cloud	Cytochrome bd ubiquinol oxidase subunit I	1	1	1	NA	NA				1364	1364	1364																																																																																																								HDCEPJ_12505
HDCEPJ_12990	cloud	Proteins of 100 residues with WXG	1	1	1	NA	NA				1199	1199	1199																																																																																																								HDCEPJ_12990
HDCEPJ_13155	persistent	Spermidine/putrescine import ATP-binding proteinPotA	156	156	1	NA	NA				758	1109	1106.75	MEOEIE_22560	OBDPAD_24920	NKLHCN_20230	NLOMDJ_18135	JIAGNE_23775	LLABAM_18610	LPIHEM_17125	IGBODH_23370	IGPPEB_17755	AGPCOI_22395	CGALJB_09805	AKOHIC_16115	GJPEJG_08960	CLGJPB_17375	MIJDMG_15955	BJJPPJ_19960	GLJFBC_17855	EJALJH_13540	JIKEJH_25930	PKKMDF_16805	HMGIEG_05410	FCHKMG_05435	NFGFPA_11750	IAKHIM_22225	DBEDFI_03845	JMNLMA_18290	JBGGIF_20830	ELFFED_20365	NOMFLK_05990	IDFKNF_20540	DJNDBD_10695	CENFOH_23650	DJJPBD_25640	DDIKHE_07900	HCIPHD_18645	BMDLEM_18290	HOOPBA_15880	LDFCJJ_24730	BJKBEP_23395	LBLHCH_17815	EEKKCC_08480	KKJNHA_18245	CJDPBE_21980	EOJALA_04455	EOBMCO_17355	DPDBNH_21200	HHIHPC_26730	OCDIIC_16630	NGGPOK_17980	FFIAJL_19120	LGAENP_18860	DCLDKI_18630	FMEFAN_04820	BLIPDG_18375	JFBFPL_08630	JGBKOJ_09525	GOLLKO_17645	CILHPA_22020	NGMBEI_04660	ECJCCC_04980	MIMKKG_05500	DAGIEK_20085	JIGEAM_22525	HGOJOK_08415	OJNGFP_22400	GNDJMD_10790	DCCOKA_10700	PGBHOF_04635	AKIIDJ_29075	DJJDBC_04025	NKAKKI_11115	EJAPGE_04895	LCIMNJ_16620	CGANNN_19040	IOFMAC_18985	ALDCDA_17170	EJNEHC_10620	KCLCNA_14665	GGPCIF_00800	FBADPK_18360	OPCLCI_12360	BJOBCI_17305	OBMPGF_16540	MDNAAJ_23920	BCGBLI_09650	DLKEFE_12445	BOCKJF_12265	LKOJPJ_12450	BFCAFJ_06085	ONHILL_04965	OJCEBO_11890	BELLDJ_12265	DEJEEC_12445	AAFGNI_11925	FNCMOD_16635	COFGLE_16635	JCEEJN_17480	OPHMOD_17385	CBBEPK_17055	EOGPAK_16900	PMMMHE_27240	GLMLHC_22890	DFGEOD_16150	HDCEPJ_13155	KOCLMF_19135	LKABHH_04620	JLBBDJ_24920	JCBLLH_23740	IPBOOG_21875	HDIJLM_17395	COBPKG_17630	LBEEIK_06135	KJGOGM_06680	BKNEHP_08690	CGJCGN_22335	GIMIIB_17225	AJHODI_22025	LOMHKE_13095	NLJBBG_21375	CLBHEH_02135	ODBBOM_04895	EFPCMC_17440	LBCIOI_16930	LIKEFC_04895	PGDFCP_17230	DJMEJO_04945	AIDLFO_12325	HKGKGK_17815	INCDPE_17345	CKHHNN_19340	EHJPGH_15145	EILHBH_22115	EILKHA_17885	FIHPJD_17285	FCLHFF_15190	FBMHDK_14810	IJOPNE_08595	MCAPOH_14345	BAOKFO_12030	OFLIIG_18630	NPGDKE_04805	PBONEA_17780	BMCPAB_17120	GHPLEN_14870	KGDPGI_17980	BPACMN_20605	IKLFBA_12650	JLFKBF_19875	EPOBBO_05265	LMNAAD_16240	DKJBOD_10760	JJCHFB_13395	MAJAFM_08675	JHPPCE_19700	DIEEIN_07995	ADLLML_08920
HDCEPJ_13315	cloud	DUF6138 domain-containing protein	1	1	1	NA	NA				1715	1715	1715																																																																																																								HDCEPJ_13315
HDCEPJ_13475	cloud	Aldo-ket-red domain-containing protein	1	1	1	NA	NA				908	908	908																																																																																																								HDCEPJ_13475
HDCEPJ_13635	cloud	Glyco-tran-28-C domain-containing protein	1	1	1	NA	NA				1208	1208	1208																																																																																																								HDCEPJ_13635
HDCEPJ_13795	cloud	Cobalamin biosynthesis protein CbiX	1	1	1	NA	NA				785	785	785																																																																																																								HDCEPJ_13795
HDCEPJ_14125	cloud	Peptide ABC transporter ATP-binding protein	1	1	1	NA	NA				689	689	689																																																																																																								HDCEPJ_14125
HDCEPJ_14290	cloud	SNF2 helicase associated domain-containingprotein	1	1	1	NA	NA				3716	3716	3716																																																																																																								HDCEPJ_14290
HDCEPJ_14450	cloud	Cardiolipin synthase	1	1	1	NA	NA				1448	1448	1448																																																																																																								HDCEPJ_14450
HDCEPJ_14610	cloud	Negative regulator of flagellin synthesis	1	1	1	NA	NA				284	284	284																																																																																																								HDCEPJ_14610
HDCEPJ_14770	cloud	hypothetical protein	3	3	1	NA	NA				467	1973	1082																																			HCIPHD_13205																																											KCLCNA_08845																										HDCEPJ_14770
HDCEPJ_14930	cloud	Type II CAAX prenyl endopeptidase Rce1-like	1	1	1	NA	NA				881	881	881																																																																																																								HDCEPJ_14930
HDCEPJ_15095	persistent	Protein veg	157	157	1	NA	NA				272	281	280.9	MEOEIE_11715	OBDPAD_24630	NKLHCN_11380	NLOMDJ_00165	JIAGNE_08575	LLABAM_07270	LPIHEM_12205	IGBODH_06890	IGPPEB_04085	AGPCOI_03450	CGALJB_16830	AKOHIC_07725	GJPEJG_06915	CLGJPB_25780	MIJDMG_08490	BJJPPJ_22465	GLJFBC_00645	EJALJH_19275	JIKEJH_11810	PKKMDF_06985	HMGIEG_14265	FCHKMG_09550	NFGFPA_13750	IAKHIM_07675	DBEDFI_07260	JMNLMA_09145	JBGGIF_09315	ELFFED_09485	NOMFLK_09330	IDFKNF_00165	DJNDBD_04855	CENFOH_06085	DJJPBD_27700	DDIKHE_05405	HCIPHD_00160	BMDLEM_00160	HOOPBA_23750	LDFCJJ_19270	BJKBEP_05105	LBLHCH_00160	EEKKCC_02430	KKJNHA_03760	CJDPBE_11870	EOJALA_01420	EOBMCO_09185	DPDBNH_25950	HHIHPC_28100	OCDIIC_00165	NGGPOK_00160	FFIAJL_00105	LGAENP_00160	DCLDKI_03815	FMEFAN_28280	BLIPDG_00170	JFBFPL_21585	JGBKOJ_13900	GOLLKO_00160	CILHPA_20030	NGMBEI_13210	ECJCCC_13555	MIMKKG_23755	DAGIEK_11825	JIGEAM_20515	HGOJOK_22465	OJNGFP_10555	GNDJMD_24350	DCCOKA_23205	PGBHOF_10015	AKIIDJ_06085	DJJDBC_20475	NKAKKI_04870	EJAPGE_13330	LCIMNJ_00165	CGANNN_00170	IOFMAC_00160	ALDCDA_00165	EJNEHC_19315	KCLCNA_24990	GGPCIF_22670	FBADPK_00105	OPCLCI_05745	BJOBCI_00115	OBMPGF_08155	MDNAAJ_07230	BCGBLI_02520	DLKEFE_00830	BOCKJF_00670	LKOJPJ_00670	BFCAFJ_02475	ONHILL_00665	OJCEBO_00265	BELLDJ_00830	DEJEEC_00670	AAFGNI_00265	FNCMOD_00165	COFGLE_00165	JCEEJN_00165	OPHMOD_16145	CBBEPK_08580	EOGPAK_08500	PMMMHE_09135	GLMLHC_23660	DFGEOD_23750	HDCEPJ_15095	KOCLMF_12935	LKABHH_06760	JLBBDJ_16395	JCBLLH_12655	IPBOOG_13385	HDIJLM_00160	COBPKG_00160	LBEEIK_08020	KJGOGM_11895	BKNEHP_17010	CGJCGN_12995	GIMIIB_00160	AJHODI_04610	LOMHKE_21370	NLJBBG_12705	CLBHEH_19510	ODBBOM_13490	EFPCMC_00115	LBCIOI_00115	LIKEFC_13485	PGDFCP_00160	DJMEJO_13410	AIDLFO_03735	HKGKGK_00160	INCDPE_00160	CKHHNN_00160	EHJPGH_11620	EILHBH_12085	EILKHA_00160	FIHPJD_00160	FCLHFF_00660	FBMHDK_01395	IJOPNE_01835	MCAPOH_02095	BAOKFO_00660	OFLIIG_06850	NPGDKE_25100	PBONEA_00160	BMCPAB_00160	GHPLEN_08975	KGDPGI_00160	BPACMN_23305	IKLFBA_22115	JLFKBF_23800	EPOBBO_22855	LMNAAD_24735	DKJBOD_01835	JJCHFB_15190	MAJAFM_26170	JHPPCE_00400	DIEEIN_09095	ADLLML_13985	AFCPGO_21225
HDCEPJ_15420	cloud	VanY domain-containing protein	1	1	1	NA	NA				974	974	974																																																																																																								HDCEPJ_15420
HDCEPJ_15580	cloud	Cu-amine-oxidN1 domain-containing protein	1	1	1	NA	NA				1220	1220	1220																																																																																																								HDCEPJ_15580
HDCEPJ_15740	cloud	5,10-methylenetetrahydrofolate reductase	1	1	1	NA	NA				1889	1889	1889																																																																																																								HDCEPJ_15740
HDCEPJ_15900	cloud	Poly-beta-1,6-N-acetyl-D-glucosamine synthase	1	1	1	NA	NA				1265	1265	1265																																																																																																								HDCEPJ_15900
HDCEPJ_16100	cloud	hypothetical protein	1	1	1	NA	NA				113	113	113																																																																																																								HDCEPJ_16100
HDCEPJ_16295	cloud	Urea ABC transporter substrate-binding protein	1	1	1	NA	NA				1250	1250	1250																																																																																																								HDCEPJ_16295
HDCEPJ_16460	cloud	hypothetical protein	1	1	1	NA	NA				944	944	944																																																																																																								HDCEPJ_16460
HDCEPJ_16790	cloud	Family 2 glycosyl transferase	1	1	1	NA	NA				902	902	902																																																																																																								HDCEPJ_16790
HDCEPJ_16950	cloud	DUF2867 domain-containing protein	1	1	1	NA	NA				644	644	644																																																																																																								HDCEPJ_16950
HDCEPJ_17110	cloud	hypothetical protein	1	1	1	NA	NA				173	173	173																																																																																																								HDCEPJ_17110
HDCEPJ_17270	cloud	Pectinesterase	1	1	1	NA	NA				1055	1055	1055																																																																																																								HDCEPJ_17270
HDCEPJ_17595	cloud	Histidine kinase	1	1	1	NA	NA				1781	1781	1781																																																																																																								HDCEPJ_17595
HDCEPJ_17755	cloud	hypothetical protein	1	1	1	NA	NA				929	929	929																																																																																																								HDCEPJ_17755
HDCEPJ_17915	cloud	Mrr-cat domain-containing protein	1	1	1	NA	NA				596	596	596																																																																																																								HDCEPJ_17915
IKLFBA_18595	cloud	hypothetical protein	5	5	1	NA	NA				104	104	104																				PKKMDF_00360																							CJDPBE_04345	EOJALA_09780																																																																												CLBHEH_08420																											IKLFBA_18595
IKLFBA_19565	cloud	hypothetical protein	5	5	1	NA	NA				542	542	542																																			HCIPHD_19820								CJDPBE_01750												JFBFPL_08180																																																																									HKGKGK_19100																			IKLFBA_19565
IKLFBA_21325	persistent	Sporulation protein YjcZ	156	156	1	NA	NA				110	122	119.04	MEOEIE_13035	OBDPAD_12855	NKLHCN_09225	NLOMDJ_02375	JIAGNE_03615	LLABAM_24285	LPIHEM_24645	IGBODH_06395	IGPPEB_26560	AGPCOI_20795	CGALJB_11335	AKOHIC_05515	GJPEJG_14030	CLGJPB_19235	MIJDMG_07995	BJJPPJ_19120	GLJFBC_02790	EJALJH_22045	JIKEJH_09495	PKKMDF_18865	HMGIEG_14135	FCHKMG_20185	NFGFPA_13865	IAKHIM_20155	DBEDFI_07595	JMNLMA_09265	JBGGIF_09600	ELFFED_09955	NOMFLK_09655	IDFKNF_02220	DJNDBD_10935	CENFOH_08220	DJJPBD_12180	DDIKHE_05120	HCIPHD_02335	BMDLEM_02400	HOOPBA_23865	LDFCJJ_12455	BJKBEP_07365	LBLHCH_02275	EEKKCC_22265	KKJNHA_18940	CJDPBE_25590	EOJALA_21150	EOBMCO_09490	DPDBNH_00410	HHIHPC_25890	OCDIIC_02290	NGGPOK_02580	FFIAJL_02045	LGAENP_02570	DCLDKI_03190	FMEFAN_01605	BLIPDG_02055	JFBFPL_16175	JGBKOJ_22725	GOLLKO_02295	CILHPA_04840	NGMBEI_15225	ECJCCC_15655	MIMKKG_23875	DAGIEK_09670	JIGEAM_19820	HGOJOK_23095	OJNGFP_24120	GNDJMD_24055	DCCOKA_18435	PGBHOF_06315	AKIIDJ_20230	DJJDBC_06970	NKAKKI_12870	EJAPGE_15415	LCIMNJ_02340	CGANNN_02450	IOFMAC_02235	ALDCDA_02245	EJNEHC_20945	KCLCNA_11380	GGPCIF_23140	FBADPK_02090	OPCLCI_10875	BJOBCI_02050	OBMPGF_05895	MDNAAJ_20525	BCGBLI_02645	DLKEFE_00945	BOCKJF_00950	LKOJPJ_01295	BFCAFJ_02595	ONHILL_01290	OJCEBO_00385	BELLDJ_00945	DEJEEC_00950	AAFGNI_00730	FNCMOD_02290	COFGLE_02295	JCEEJN_02330	OPHMOD_07640	CBBEPK_06605	EOGPAK_06535	PMMMHE_17120	GLMLHC_17175	DFGEOD_25615		KOCLMF_02975	LKABHH_15495	JLBBDJ_06895	JCBLLH_11460	IPBOOG_11355	HDIJLM_02270	COBPKG_02245	LBEEIK_19610	KJGOGM_17350	BKNEHP_18960	CGJCGN_13110	GIMIIB_02275	AJHODI_07340	LOMHKE_23565	NLJBBG_10575	CLBHEH_17295	ODBBOM_15540	EFPCMC_02265	LBCIOI_02165	LIKEFC_15535	PGDFCP_02150	DJMEJO_15510	AIDLFO_01670	HKGKGK_02285	INCDPE_02430	CKHHNN_02115	EHJPGH_12095	EILHBH_25760	EILKHA_02275	FIHPJD_02400	FCLHFF_00940	FBMHDK_02340	IJOPNE_01950	MCAPOH_03495	BAOKFO_01605	OFLIIG_10025	NPGDKE_16675	PBONEA_02580	BMCPAB_02265	GHPLEN_18620	KGDPGI_02580	BPACMN_22620	IKLFBA_21325	JLFKBF_22950	EPOBBO_21010	LMNAAD_12120	DKJBOD_25765	JJCHFB_23160	MAJAFM_17700	JHPPCE_02495	DIEEIN_04825	ADLLML_19840	AFCPGO_05635
IKLFBA_24560	cloud	Type I restriction enzyme R Protein	1	1	1	NA	NA				3155	3155	3155																																																																																																																																																			IKLFBA_24560
IKLFBA_25800	shell	AMP-binding protein	12	12	1	NA	NA				1835	3941	3137																BJJPPJ_24290																															HHIHPC_28735					DCLDKI_00530	FMEFAN_19420		JFBFPL_21250	JGBKOJ_26125											DCCOKA_26110														OPCLCI_14275																	OPHMOD_23975																	CGJCGN_20115																																IKLFBA_25800					JJCHFB_00025
JLFKBF_04735	cloud	hypothetical protein	2	2	1	NA	NA				1508	1508	1508																																																																																																																																																		BPACMN_03800		JLFKBF_04735
JLFKBF_04895	cloud	hypothetical protein	2	2	1	NA	NA				728	728	728																																																																																																																																																		BPACMN_03640		JLFKBF_04895
JLFKBF_05060	cloud	CARDB domain-containing protein	2	2	1	NA	NA				2306	2306	2306																																																																																																																																																		BPACMN_03475		JLFKBF_05060
JLFKBF_05220	cloud	hypothetical protein	2	2	1	NA	NA				101	101	101																																																																																																																																																		BPACMN_03315		JLFKBF_05220
CGALJB_11850	shell	XynX5 protein	92	94	1.02	NA	NA				1022	3383	3184.14	MEOEIE_24235		NKLHCN_00180		JIAGNE_07985						CGALJB_11850	AKOHIC_22050			MIJDMG_03400	BJJPPJ_27065	GLJFBC_11575		JIKEJH_14365		HMGIEG_18415		NFGFPA_23700		DBEDFI_12765	JMNLMA_14905	JBGGIF_16190	ELFFED_16330	NOMFLK_16845		DJNDBD_00750			DDIKHE_10550			HOOPBA_25735	LDFCJJ_18690									HHIHPC_10910		NGGPOK_11590	FFIAJL_11580	LGAENP_11565	DCLDKI_01055					GOLLKO_11205		NGMBEI_24000	ECJCCC_24275	MIMKKG_21675	DAGIEK_01165	JIGEAM_13015	HGOJOK_24805		GNDJMD_25985		PGBHOF_19245								ALDCDA_10970 "ALDCDA_10965"	EJNEHC_00700		GGPCIF_24645	FBADPK_11430	OPCLCI_10535	BJOBCI_10920	OBMPGF_22435	MDNAAJ_22295 "MDNAAJ_23530"	BCGBLI_10665	DLKEFE_02775	BOCKJF_02595	LKOJPJ_02850	BFCAFJ_04305	ONHILL_02765	OJCEBO_02285	BELLDJ_02655	DEJEEC_02795	AAFGNI_02275			JCEEJN_10960	OPHMOD_10880	CBBEPK_24815	EOGPAK_24615	PMMMHE_12925				KOCLMF_06460	LKABHH_21205	JLBBDJ_23020	JCBLLH_04470	IPBOOG_02835	HDIJLM_10945	COBPKG_10830		KJGOGM_00170	BKNEHP_01110	CGJCGN_17930	GIMIIB_11350	AJHODI_16080				ODBBOM_24370		LBCIOI_10990	LIKEFC_24355	PGDFCP_11215	DJMEJO_24805			INCDPE_11875	CKHHNN_11755	EHJPGH_13495		EILKHA_11450	FIHPJD_11375	FCLHFF_03280	FBMHDK_03310	IJOPNE_02715	MCAPOH_04240	BAOKFO_01885	OFLIIG_12540		PBONEA_10850	BMCPAB_11150		KGDPGI_11590							JJCHFB_25080		JHPPCE_12125	DIEEIN_21550	ADLLML_18180
NFGFPA_17845	cloud	type II toxin-antitoxin system HicB familyantitoxin	1	1	1	NA	NA				425	425	425																							NFGFPA_17845
NFGFPA_22425	shell	copper amine oxidase N-terminal domain-containingprotein	30	31	1.03	NA	NA				518	890	827.58	MEOEIE_00780				JIAGNE_16480							AKOHIC_06470			MIJDMG_06705							FCHKMG_11200	NFGFPA_22425	IAKHIM_14030	DBEDFI_22940															LBLHCH_25080													FMEFAN_25040				GOLLKO_01355	CILHPA_10775		ECJCCC_14715	MIMKKG_20405																EJNEHC_05735			FBADPK_01265	OPCLCI_25205		OBMPGF_06830																			GLMLHC_10915								HDIJLM_01355		LBEEIK_15735					AJHODI_06390								PGDFCP_01335								EILKHA_01360	FIHPJD_01455									BMCPAB_01320	GHPLEN_19600					EPOBBO_19925 "EPOBBO_07270"	LMNAAD_06395	DKJBOD_03220
IAKHIM_00010	cloud	Transcriptional coactivator p15 (PC4) C-terminaldomain-containing protein	6	6	1	NA	NA				323	338	330.5																						FCHKMG_03770		IAKHIM_00010									DJJPBD_05770																																							EJAPGE_22185																														GLMLHC_00010																											INCDPE_09260
IAKHIM_00675	shell	WXG100 family type VII secretion target	11	14	1.27	NA	NA				278	1178	827							LPIHEM_14060							CLGJPB_01545								FCHKMG_03105		IAKHIM_00675																									NGGPOK_08055 "NGGPOK_08050"		LGAENP_08035 "LGAENP_08040"					JGBKOJ_27475												PGBHOF_13095																																		GLMLHC_00675																	NLJBBG_03955																										KGDPGI_08055 "KGDPGI_08050"
IAKHIM_02805	cloud	Cthe-2314-like HEPN domain-containing protein	3	3	1	NA	NA				1433	1433	1433																						FCHKMG_01270		IAKHIM_02805																																																																														GLMLHC_02505
IAKHIM_02965	cloud	Helix-turn-helix domain-containing protein	3	6	2	NA	NA				149	404	276.5																						FCHKMG_01110 "FCHKMG_15495"		IAKHIM_02965 "IAKHIM_11005"																																																																														GLMLHC_04215 "GLMLHC_02665"
LDFCJJ_23970	shell	hypothetical protein	24	24	1	NA	NA				137	137	137																																		DDIKHE_09085			HOOPBA_10585	LDFCJJ_23970																			GOLLKO_16465							HGOJOK_25165	OJNGFP_03400																					DLKEFE_14745	BOCKJF_14565	LKOJPJ_14750	BFCAFJ_08385	ONHILL_07265	OJCEBO_14190	BELLDJ_14565	DEJEEC_14745	AAFGNI_14225				OPHMOD_09940							KOCLMF_16770	LKABHH_13825	JLBBDJ_03690	JCBLLH_03155					KJGOGM_04450													DJMEJO_02755						EILHBH_23310											BMCPAB_07165
BJKBEP_08400	cloud	hypothetical protein	1	1	1	NA	NA				302	302	302																																							BJKBEP_08400
BJKBEP_09560	cloud	Fis family transcriptional regulator	1	1	1	NA	NA				1883	1883	1883																																							BJKBEP_09560
BJKBEP_12305	shell	hypothetical protein	22	22	1	NA	NA				212	212	212								IGBODH_08765						CLGJPB_05735		BJJPPJ_12670															DJNDBD_15095		DJJPBD_27130						BJKBEP_12305								HHIHPC_20870			FFIAJL_06350																								CGANNN_05420																									CBBEPK_02145	EOGPAK_02110	PMMMHE_21930													BKNEHP_23320					NLJBBG_04485											CKHHNN_06485		EILHBH_11765	EILKHA_08440				IJOPNE_03945			OFLIIG_18350												JJCHFB_18235		JHPPCE_06860		ADLLML_16360
BJKBEP_12830	shell	hypothetical protein	17	17	1	NA	NA				227	230	229.82																																					HOOPBA_03235	LDFCJJ_01110	BJKBEP_12830														FMEFAN_09520																																	DLKEFE_07445	BOCKJF_05985	LKOJPJ_07450	BFCAFJ_02110	ONHILL_14680	OJCEBO_05610	BELLDJ_07265	DEJEEC_07395	AAFGNI_06890											KOCLMF_04870	LKABHH_24975	JLBBDJ_19160	JCBLLH_07295
DCLDKI_25385	shell	glycosyltransferase	27	27	1	NA	NA				1868	1889	1881.22																BJJPPJ_23365			JIKEJH_09930		HMGIEG_01625	FCHKMG_12695		IAKHIM_15525										DDIKHE_13340					BJKBEP_02045					EOJALA_13510			HHIHPC_07985					DCLDKI_25385					GOLLKO_23330		NGMBEI_10435	ECJCCC_10810													LCIMNJ_22275												BCGBLI_18530																	GLMLHC_09425							IPBOOG_16155		COBPKG_23150		KJGOGM_14610			GIMIIB_22755		LOMHKE_18530		CLBHEH_22400	ODBBOM_10675		LBCIOI_22700	LIKEFC_10675		DJMEJO_10690																													DIEEIN_00005
FMEFAN_00405	cloud	glycosyltransferase family 2 protein	3	3	1	NA	NA				971	971	971																																								LBLHCH_23185													FMEFAN_00405																																																																																											GHPLEN_22540
FMEFAN_00725	shell	flagellar protein FlaG	13	13	1	NA	NA				398	398	398																									DBEDFI_13840															LBLHCH_23505													FMEFAN_00725									DAGIEK_14620															EJNEHC_06090			FBADPK_24150																	JCEEJN_22965													HDIJLM_22895			KJGOGM_14635													DJMEJO_10665							EILKHA_23650									PBONEA_23055													DIEEIN_21435
FMEFAN_05710	shell	hypothetical protein	33	34	1.03	NA	NA				137	161	142.82																	GLJFBC_18765									JMNLMA_26275	JBGGIF_09090	ELFFED_08800	NOMFLK_09070								HOOPBA_00435	LDFCJJ_17540										OCDIIC_04135				DCLDKI_19490	FMEFAN_05710										JIGEAM_18850				DCCOKA_23345					EJAPGE_17470							GGPCIF_22300						BCGBLI_10510	DLKEFE_10235	BOCKJF_03190	LKOJPJ_10245	BFCAFJ_18310	ONHILL_20200	OJCEBO_02815	BELLDJ_10060	DEJEEC_10190	AAFGNI_09685	FNCMOD_04135	COFGLE_04140									KOCLMF_21455	LKABHH_07460	JLBBDJ_13180	JCBLLH_13205														EFPCMC_18290																						GHPLEN_15785					EPOBBO_22220 "EPOBBO_21690"
AKIIDJ_27625	cloud	hypothetical protein	1	1	1	NA	NA				710	710	710																																																																					AKIIDJ_27625
AKIIDJ_27850	cloud	DUF2513 domain-containing protein	7	7	1	NA	NA				128	386	349.14							LPIHEM_22440		IGPPEB_16535																																		CJDPBE_15165																										AKIIDJ_27850																																																	LOMHKE_09770									AIDLFO_13550					EILHBH_23775
DJJDBC_01340	shell	Spore gernimation protein GerA	126	142	1.13	NA	NA				131	1157	1039.28	MEOEIE_00670		NKLHCN_10260		JIAGNE_16590 "JIAGNE_08920"						CGALJB_07590	AKOHIC_06580 "AKOHIC_04105"	GJPEJG_00480		MIJDMG_06595	BJJPPJ_14235	GLJFBC_01765		JIKEJH_06855 "JIKEJH_05095"	PKKMDF_24825	HMGIEG_08950 "HMGIEG_07500"	FCHKMG_24830	NFGFPA_22535	IAKHIM_25700	DBEDFI_23050	JMNLMA_03435 "JMNLMA_03440"	JBGGIF_23405 "JBGGIF_23400"	ELFFED_23470 "ELFFED_23475"	NOMFLK_23685 "NOMFLK_23690"	IDFKNF_01250	DJNDBD_01365		DJJPBD_22530	DDIKHE_03720 "DDIKHE_01390"			HOOPBA_18030	LDFCJJ_20220	BJKBEP_06295	LBLHCH_01200		KKJNHA_02555	CJDPBE_11690	EOJALA_24585			HHIHPC_22435		NGGPOK_04020 "NGGPOK_01560"	FFIAJL_01135	LGAENP_01550	DCLDKI_10515	FMEFAN_13570		JFBFPL_13675	JGBKOJ_17605 "JGBKOJ_00865"	GOLLKO_01245	CILHPA_20425	NGMBEI_14235	ECJCCC_14605	MIMKKG_20515	DAGIEK_10660 "DAGIEK_08295"	JIGEAM_14575	HGOJOK_18580	OJNGFP_09190	GNDJMD_22525 "GNDJMD_21775"	DCCOKA_23790	PGBHOF_10960 "PGBHOF_02025"		DJJDBC_01340		EJAPGE_14415				ALDCDA_01230	EJNEHC_05625		GGPCIF_15095	FBADPK_01155	OPCLCI_25315	BJOBCI_01070	OBMPGF_06940	MDNAAJ_14835	BCGBLI_24335	DLKEFE_23215	BOCKJF_24185	LKOJPJ_23225	BFCAFJ_24915	ONHILL_24180	OJCEBO_23585	BELLDJ_24140	DEJEEC_23235	AAFGNI_23610			JCEEJN_01335 "JCEEJN_03820"	OPHMOD_14240	CBBEPK_07500	EOGPAK_07425	PMMMHE_03040	GLMLHC_19220	DFGEOD_22295		KOCLMF_07865	LKABHH_22775	JLBBDJ_01975	JCBLLH_25975	IPBOOG_12345	HDIJLM_01245	COBPKG_01250	LBEEIK_07090	KJGOGM_15810	BKNEHP_18075	CGJCGN_12365	GIMIIB_01320	AJHODI_06280	LOMHKE_22440	NLJBBG_11615	CLBHEH_18425	ODBBOM_14535	EFPCMC_01160	LBCIOI_01160	LIKEFC_14530	PGDFCP_01225	DJMEJO_14530		HKGKGK_01210		CKHHNN_01230	EHJPGH_24595		EILKHA_01250	FIHPJD_01345	FCLHFF_20620	FBMHDK_21855	IJOPNE_21175	MCAPOH_23510	BAOKFO_22730	OFLIIG_21720	NPGDKE_22160	PBONEA_01690	BMCPAB_01210	GHPLEN_06850	KGDPGI_01560 "KGDPGI_04020"	BPACMN_18610	IKLFBA_17825	JLFKBF_18275		LMNAAD_22410	DKJBOD_00745	JJCHFB_02175		JHPPCE_01470	DIEEIN_03825	ADLLML_06210	AFCPGO_19615
DJJDBC_07115	shell	hypothetical protein	14	14	1	NA	NA				275	503	441.07																																	DJJPBD_12335							LBLHCH_02790													FMEFAN_08080					CILHPA_04985												DJJDBC_07115																																	DFGEOD_25345									LBEEIK_19465							NLJBBG_10085										INCDPE_02595												NPGDKE_16840	PBONEA_02750		GHPLEN_18475						LMNAAD_11965	DKJBOD_25620
DJJDBC_07600	cloud	hypothetical protein	1	1	1	NA	NA				308	308	308																																																																						DJJDBC_07600
CBBEPK_27000	persistent	YkuD-like Spore protein	156	156	1	NA	NA				848	1430	1421.46	MEOEIE_02125	OBDPAD_01535	NKLHCN_02555	NLOMDJ_09395	JIAGNE_16235	LLABAM_09295	LPIHEM_15715	IGBODH_10515	IGPPEB_07790	AGPCOI_07445	CGALJB_14425	AKOHIC_24285	GJPEJG_24640	CLGJPB_06730	MIJDMG_23495	BJJPPJ_13140	GLJFBC_09385	EJALJH_09560	JIKEJH_16685	PKKMDF_02315	HMGIEG_17965	FCHKMG_19455	NFGFPA_05095	IAKHIM_18270	DBEDFI_17425	JMNLMA_15885	JBGGIF_00735	ELFFED_04425	NOMFLK_11875	IDFKNF_08980	DJNDBD_19780	CENFOH_14670	DJJPBD_06050	DDIKHE_23230	HCIPHD_09280	BMDLEM_08840	HOOPBA_05730	LDFCJJ_10315	BJKBEP_15515	LBLHCH_09245	EEKKCC_14360	KKJNHA_07125	CJDPBE_09745	EOJALA_11730	EOBMCO_11165	DPDBNH_15895	HHIHPC_21340	OCDIIC_08720	NGGPOK_09355	FFIAJL_09450	LGAENP_09345	DCLDKI_08095	FMEFAN_12430	BLIPDG_09240	JFBFPL_05970	JGBKOJ_15425	GOLLKO_09040	CILHPA_03995	NGMBEI_21760	ECJCCC_22120	MIMKKG_11860	DAGIEK_03305	JIGEAM_03985	HGOJOK_02070	OJNGFP_06485	GNDJMD_04795	DCCOKA_02425	PGBHOF_15865	AKIIDJ_16105	DJJDBC_09590	NKAKKI_03350	EJAPGE_22485	LCIMNJ_09270	CGANNN_09720	IOFMAC_09330	ALDCDA_08780	EJNEHC_22840	KCLCNA_01470	GGPCIF_13645	FBADPK_09275	OPCLCI_08400	BJOBCI_08685	OBMPGF_24755	MDNAAJ_02270	BCGBLI_13765	DLKEFE_04955	BOCKJF_08470	LKOJPJ_04965	BFCAFJ_12750	ONHILL_12195	OJCEBO_08095	BELLDJ_04775	DEJEEC_04910	AAFGNI_04400	FNCMOD_08720	COFGLE_08720	JCEEJN_08815	OPHMOD_03900	CBBEPK_27000	EOGPAK_26775	PMMMHE_07370	GLMLHC_08720	DFGEOD_05000		KOCLMF_10365	LKABHH_16815	JLBBDJ_08215	JCBLLH_17775	IPBOOG_00620	HDIJLM_08775	COBPKG_08685	LBEEIK_04045	KJGOGM_23740	BKNEHP_26430	CGJCGN_14880	GIMIIB_09130	AJHODI_13845	LOMHKE_04175	NLJBBG_02995	CLBHEH_10380	ODBBOM_22145	EFPCMC_09320	LBCIOI_08765	LIKEFC_22130	PGDFCP_08540	DJMEJO_22670	AIDLFO_21560	HKGKGK_09080	INCDPE_09540	CKHHNN_09595	EHJPGH_04860	EILHBH_02390	EILKHA_09285	FIHPJD_09195	FCLHFF_08345	FBMHDK_08390	IJOPNE_13410	MCAPOH_09015	BAOKFO_07890	OFLIIG_11335	NPGDKE_10645	PBONEA_08640	BMCPAB_08860	GHPLEN_02185	KGDPGI_09360	BPACMN_08585	IKLFBA_04260	JLFKBF_07855	EPOBBO_19325	LMNAAD_03990	DKJBOD_19100	JJCHFB_17535	MAJAFM_02535	JHPPCE_09975	DIEEIN_12980	ADLLML_02620	AFCPGO_18355
CBBEPK_27490	persistent	Gamma-carboxymuconolactone decarboxylasesubunit-like protein	155	155	1	NA	NA				299	371	335.12	MEOEIE_02585	OBDPAD_02045	NKLHCN_03015	NLOMDJ_08850	JIAGNE_17580	LLABAM_09790	LPIHEM_16215	IGBODH_09890	IGPPEB_08300	AGPCOI_07930	CGALJB_13965	AKOHIC_24820	GJPEJG_25190	CLGJPB_06185	MIJDMG_23950	BJJPPJ_12245	GLJFBC_08870	EJALJH_20540	JIKEJH_16790	PKKMDF_02800	HMGIEG_18985	FCHKMG_03595	NFGFPA_07405	IAKHIM_00185	DBEDFI_16975	JMNLMA_16345	JBGGIF_01195	ELFFED_03965	NOMFLK_12335	IDFKNF_08450	DJNDBD_12465	CENFOH_14210	DJJPBD_19755	DDIKHE_22715	HCIPHD_08745	BMDLEM_08250	HOOPBA_05265	LDFCJJ_22670	BJKBEP_15015	LBLHCH_08805	EEKKCC_13880	KKJNHA_06645	CJDPBE_09270	EOJALA_12225	EOBMCO_11660	DPDBNH_16405	HHIHPC_20440	OCDIIC_08215	NGGPOK_08790	FFIAJL_08975	LGAENP_08780	DCLDKI_07630	FMEFAN_11985	BLIPDG_08735	JFBFPL_04790	JGBKOJ_12075	GOLLKO_08580	CILHPA_03545	NGMBEI_21300	ECJCCC_21660	MIMKKG_11405	DAGIEK_03780	JIGEAM_03530	HGOJOK_02545		GNDJMD_04280	DCCOKA_02885	PGBHOF_16320	AKIIDJ_15610	DJJDBC_18470	NKAKKI_08295	EJAPGE_21995	LCIMNJ_08735	CGANNN_09205	IOFMAC_08820	ALDCDA_08295	EJNEHC_22380	KCLCNA_01975	GGPCIF_14110	FBADPK_08825	OPCLCI_08860	BJOBCI_08215	OBMPGF_25215	MDNAAJ_22630	BCGBLI_13300	DLKEFE_05420	BOCKJF_08005	LKOJPJ_05430	BFCAFJ_12285	ONHILL_12660	OJCEBO_07630	BELLDJ_05240	DEJEEC_05375	AAFGNI_04865	FNCMOD_08215	COFGLE_08215	JCEEJN_08340	OPHMOD_18805	CBBEPK_27490	EOGPAK_27260	PMMMHE_03740	GLMLHC_00185	DFGEOD_04540		KOCLMF_10830	LKABHH_16350	JLBBDJ_07750	JCBLLH_18240	IPBOOG_00165	HDIJLM_08325	COBPKG_08180	LBEEIK_03600	KJGOGM_23275	BKNEHP_25945	CGJCGN_02300	GIMIIB_08660	AJHODI_13375	LOMHKE_03705	NLJBBG_03470	CLBHEH_10845	ODBBOM_21685	EFPCMC_08835	LBCIOI_08305	LIKEFC_21670	PGDFCP_08060	DJMEJO_22215	AIDLFO_22085	HKGKGK_08610	INCDPE_09065	CKHHNN_09110	EHJPGH_04385	EILHBH_02915	EILKHA_08835	FIHPJD_08725	FCLHFF_07860	FBMHDK_07925	IJOPNE_12930	MCAPOH_08550	BAOKFO_07425	OFLIIG_16335	NPGDKE_10175	PBONEA_08215	BMCPAB_08405	GHPLEN_02635	KGDPGI_08795	BPACMN_08080	IKLFBA_03785	JLFKBF_08360	EPOBBO_21205	LMNAAD_03535	DKJBOD_19545	JJCHFB_18005	MAJAFM_03035	JHPPCE_09485	DIEEIN_14135	ADLLML_11585	AFCPGO_17910
CBBEPK_28165	shell	L,D-transpeptidase catalytic domain	9	9	1	NA	NA				449	449	449																															DJNDBD_11600																			FFIAJL_21055																																																	CBBEPK_28165	EOGPAK_27910	PMMMHE_12780													BKNEHP_27680																CKHHNN_27660																								JHPPCE_00050		ADLLML_22645
AJHODI_25790	shell	TrbL/VirB6 plasmid conjugal transfer protein	8	8	1	NA	NA				452	452	452																BJJPPJ_24170										JMNLMA_15115	JBGGIF_16345	ELFFED_16490	NOMFLK_17065																		HHIHPC_28615																			GNDJMD_26070																																																			AJHODI_25790
LOMHKE_01365	cloud	hypothetical protein	1	1	1	NA	NA				440	440	440																																																																																																																						LOMHKE_01365
LOMHKE_06905	cloud	hypothetical protein	4	6	1.5	NA	NA				110	332	237																																											CJDPBE_08035 "CJDPBE_08030"																																																																											LOMHKE_06905		CLBHEH_07665																											IKLFBA_19960 "IKLFBA_19955"
LOMHKE_07720	cloud	hypothetical protein	3	3	1	NA	NA				563	563	563																																																																								EJAPGE_25995																																														LOMHKE_07720																																							AFCPGO_20290
LOMHKE_09485	cloud	hypothetical protein	1	1	1	NA	NA				677	677	677																																																																																																																						LOMHKE_09485
EILHBH_11470	shell	site-specific integrase	8	10	1.25	NA	NA				452	1199	1079																																	DJJPBD_26665										CJDPBE_15200											BLIPDG_23900																																																											KJGOGM_11265					LOMHKE_09330 "LOMHKE_09805" "LOMHKE_09325"														EILHBH_11470	EILKHA_22930														IKLFBA_09485
EILHBH_17650	shell	Spore germination protein KC	28	28	1	NA	NA				1184	1241	1226.75						LLABAM_14460	LPIHEM_09865	IGBODH_14195	IGPPEB_13910	AGPCOI_16260								EJALJH_09870														CENFOH_04070			HCIPHD_25230						EEKKCC_18785	KKJNHA_12040	CJDPBE_23855		EOBMCO_16355										JFBFPL_06765														AKIIDJ_08630		NKAKKI_07750	EJAPGE_11240			IOFMAC_25720			KCLCNA_05400																																								LOMHKE_19330		CLBHEH_21590								HKGKGK_24585				EILHBH_17650														BPACMN_13205	IKLFBA_01085	JLFKBF_11865	EPOBBO_07970				MAJAFM_05265				AFCPGO_01865
NPGDKE_15455	persistent	Transcriptional regulator	156	156	1	NA	NA				128	596	586.92	MEOEIE_12465	OBDPAD_21860	NKLHCN_13795	NLOMDJ_24255	JIAGNE_15995	LLABAM_01040	LPIHEM_09415	IGBODH_01070	IGPPEB_13460	AGPCOI_01090	CGALJB_18690	AKOHIC_10085	GJPEJG_19995	CLGJPB_22195	MIJDMG_09190	BJJPPJ_22920	GLJFBC_23935	EJALJH_24205	JIKEJH_10310	PKKMDF_12860	HMGIEG_01245	FCHKMG_12305	NFGFPA_02270	IAKHIM_15135	DBEDFI_14255	JMNLMA_00755	JBGGIF_17250	ELFFED_17295	NOMFLK_17850	IDFKNF_26530	DJNDBD_22685	CENFOH_03630	DJJPBD_04865	DDIKHE_12955	HCIPHD_24805	BMDLEM_24245	HOOPBA_14050	LDFCJJ_11480	BJKBEP_02445	LBLHCH_23910	EEKKCC_19225	KKJNHA_12450	CJDPBE_23430	EOJALA_13925	EOBMCO_04700	DPDBNH_24860	HHIHPC_07540	OCDIIC_22490	NGGPOK_24035	FFIAJL_25240	LGAENP_24940	DCLDKI_25000	FMEFAN_23835	BLIPDG_25110	JFBFPL_12005	JGBKOJ_07325	GOLLKO_23720	CILHPA_09650	NGMBEI_10820	ECJCCC_11200	MIMKKG_16210	DAGIEK_14205	JIGEAM_09650	HGOJOK_14040	OJNGFP_12485	GNDJMD_13370	DCCOKA_25690	PGBHOF_00835	AKIIDJ_08180	DJJDBC_00500	NKAKKI_24955	EJAPGE_10815	LCIMNJ_22655	CGANNN_25300	IOFMAC_25270	ALDCDA_23185	EJNEHC_18560	KCLCNA_16820	GGPCIF_07960	FBADPK_24565	OPCLCI_22695	BJOBCI_23195	OBMPGF_10545	MDNAAJ_18975	BCGBLI_18145	DLKEFE_18930	BOCKJF_17270	LKOJPJ_18940	BFCAFJ_15585	ONHILL_15895	OJCEBO_17820	BELLDJ_18745	DEJEEC_17460	AAFGNI_17845	FNCMOD_22490	COFGLE_22545	JCEEJN_23380	OPHMOD_26065	CBBEPK_10970	EOGPAK_10875	PMMMHE_08680	GLMLHC_09815	DFGEOD_10580		KOCLMF_25690	LKABHH_02240	JLBBDJ_22170	JCBLLH_21320	IPBOOG_15770	HDIJLM_23310	COBPKG_23540	LBEEIK_16860	KJGOGM_14225	BKNEHP_14665	CGJCGN_21270	GIMIIB_23135	AJHODI_02250	LOMHKE_18915	NLJBBG_15190	CLBHEH_22010	ODBBOM_11060	EFPCMC_23810	LBCIOI_23085	LIKEFC_11060	PGDFCP_23565	DJMEJO_11075	AIDLFO_06220	HKGKGK_24155	INCDPE_23170	CKHHNN_25325	EHJPGH_07745	EILHBH_08055	EILKHA_24065	FIHPJD_23200	FCLHFF_17755	FBMHDK_17335	IJOPNE_16270	MCAPOH_20305	BAOKFO_18020	OFLIIG_09220	NPGDKE_15455	PBONEA_23460	BMCPAB_23095	GHPLEN_23255	KGDPGI_24045	BPACMN_12770	IKLFBA_00640	JLFKBF_11430	EPOBBO_08425	LMNAAD_05240	DKJBOD_04345	JJCHFB_09805	MAJAFM_04820	JHPPCE_25685	DIEEIN_00390	ADLLML_04525	AFCPGO_02280
NPGDKE_17395	cloud	HTH cro/C1-type domain-containing protein	1	1	1	NA	NA				344	344	344																																																																																																																																													NPGDKE_17395
NPGDKE_18750	cloud	6-phospho-beta-glucosidase	1	2	2	NA	NA				464	1406	935																																																																																																																																													NPGDKE_18800 "NPGDKE_18750"
NPGDKE_25930	cloud	hypothetical protein	1	1	1	NA	NA				107	107	107																																																																																																																																													NPGDKE_25930
PBONEA_03260	cloud	GNAT family N-acetyltransferase	1	1	1	NA	NA				458	458	458																																																																																																																																														PBONEA_03260
PBONEA_04235	cloud	hypothetical protein	1	1	1	NA	NA				410	410	410																																																																																																																																														PBONEA_04235
MAJAFM_13085	cloud	hypothetical protein	1	1	1	NA	NA				260	260	260																																																																																																																																																									MAJAFM_13085
MAJAFM_19760	shell	Glycine/betaine ABC transporter permease	23	23	1	NA	NA				473	656	648.04		OBDPAD_13610		NLOMDJ_12945		LLABAM_05055	LPIHEM_05675	IGBODH_13280	IGPPEB_04570	AGPCOI_14070								EJALJH_22470														CENFOH_18210				BMDLEM_12590					EEKKCC_01195				EOBMCO_21375	DPDBNH_07470								BLIPDG_12695	JFBFPL_20090														AKIIDJ_02860		NKAKKI_13970			CGANNN_13405	IOFMAC_13005			KCLCNA_09540																																																	AIDLFO_18195					EILHBH_18215																					MAJAFM_19760
MAJAFM_23260	shell	MFS transporter	18	18	1	NA	NA				659	1217	1161.67		OBDPAD_21030		NLOMDJ_05020		LLABAM_12350	LPIHEM_16600		IGPPEB_12570	AGPCOI_00010																															EEKKCC_26725					DPDBNH_06450								BLIPDG_04705															AKIIDJ_06685		NKAKKI_25840			CGANNN_05700	IOFMAC_05380			KCLCNA_27305																																																	AIDLFO_25790					EILHBH_15595																	EPOBBO_27805				MAJAFM_23260
IGBODH_19755	cloud	hypothetical protein	1	1	1	NA	NA				257	257	257								IGBODH_19755
IGBODH_22015	cloud	hypothetical protein	3	3	1	NA	NA				320	320	320								IGBODH_22015					GJPEJG_05395																																																																																																																							EILHBH_12670
IGBODH_22345	shell	LysE family translocator	9	9	1	NA	NA				218	623	573								IGBODH_22345																												BMDLEM_17255			BJKBEP_24530			KKJNHA_03920																															LCIMNJ_15575																																																							HKGKGK_16790																		BPACMN_00775		JLFKBF_00775	EPOBBO_04230
IGBODH_26455	cloud	Shikimate kinase-like protein	4	4	1	NA	NA				590	590	590								IGBODH_26455						CLGJPB_09655																						BMDLEM_01305																																					LCIMNJ_01250
IGPPEB_02470	shell	MarR family transcriptional regulator	13	13	1	NA	NA				422	422	422						LLABAM_25230	LPIHEM_00565		IGPPEB_02470	AGPCOI_12595																															EEKKCC_04190													BLIPDG_13995															AKIIDJ_29390		NKAKKI_16450			CGANNN_14400	IOFMAC_13970																																																				AIDLFO_17215					EILHBH_19230																					MAJAFM_18815
FCHKMG_03145	cloud	DNA-binding protein	4	4	1	NA	NA				353	353	353																						FCHKMG_03145		IAKHIM_00635																																																																														GLMLHC_00635																																													IKLFBA_03295
FCHKMG_06975	cloud	Carrier domain-containing protein	3	3	1	NA	NA				248	248	248																						FCHKMG_06975		IAKHIM_06255																																																																														GLMLHC_21855
FCHKMG_07295	cloud	Helix-turn-helix domain-containing protein	4	4	1	NA	NA				2534	2534	2534																						FCHKMG_07295		IAKHIM_09295																											LGAENP_16705																																																			GLMLHC_05915
FCHKMG_07980	cloud	Phage protein	1	1	1	NA	NA				230	230	230																						FCHKMG_07980
FCHKMG_09155	shell	Nitrate reductase molybdenum cofactor assemblychaperone	14	14	1	NA	NA				665	665	665																						FCHKMG_09155		IAKHIM_07235									DJJPBD_27360							LBLHCH_12695													FMEFAN_03960					CILHPA_23390												DJJDBC_13345																																GLMLHC_12940	DFGEOD_21080									LBEEIK_07680																													NPGDKE_00320			GHPLEN_08480						LMNAAD_17875	DKJBOD_15465
CENFOH_24590	cloud	Immunity protein 50 of polymorphic toxin system	1	1	1	NA	NA				374	374	374																																CENFOH_24590
CENFOH_26270	persistent	Glucosamine-6-phosphate deaminase	156	156	1	NA	NA				728	731	728.04	MEOEIE_14235	OBDPAD_15695	NKLHCN_17205	NLOMDJ_20600	JIAGNE_07270	LLABAM_21080	LPIHEM_02210	IGBODH_06060	IGPPEB_22330	AGPCOI_24200	CGALJB_22645	AKOHIC_13670	GJPEJG_12865	CLGJPB_23725	MIJDMG_17005	BJJPPJ_26440	GLJFBC_20495	EJALJH_16410	JIKEJH_24300	PKKMDF_21480	HMGIEG_22310	FCHKMG_22490	NFGFPA_14615	IAKHIM_23070	DBEDFI_19855	JMNLMA_21160	JBGGIF_06830	ELFFED_07505	NOMFLK_21170	IDFKNF_22980	DJNDBD_20865	CENFOH_26270	DJJPBD_18020	DDIKHE_21045	HCIPHD_21160	BMDLEM_20755	HOOPBA_22230	LDFCJJ_07005	BJKBEP_20320	LBLHCH_20480	EEKKCC_20830	KKJNHA_21295	CJDPBE_20355	EOJALA_20050	EOBMCO_24055	DPDBNH_09970	HHIHPC_10390	OCDIIC_19010	NGGPOK_20545	FFIAJL_21800	LGAENP_21420	DCLDKI_01265	FMEFAN_22565	BLIPDG_21075	JFBFPL_04260	JGBKOJ_04540	GOLLKO_20190	CILHPA_14855	NGMBEI_07145	ECJCCC_07405	MIMKKG_18155	DAGIEK_17610	JIGEAM_17880	HGOJOK_17010	OJNGFP_20590	GNDJMD_15635	DCCOKA_04570	PGBHOF_18085	AKIIDJ_24815	DJJDBC_08885	NKAKKI_12650	EJAPGE_07360	LCIMNJ_19265	CGANNN_21535	IOFMAC_21575	ALDCDA_19585	EJNEHC_03640	KCLCNA_27120	GGPCIF_20080	FBADPK_21010	OPCLCI_19660	BJOBCI_19775	OBMPGF_14010	MDNAAJ_10820	BCGBLI_20065	DLKEFE_20425	BOCKJF_20700	LKOJPJ_20430	BFCAFJ_21510	ONHILL_21835	OJCEBO_21230	BELLDJ_20245	DEJEEC_20885	AAFGNI_20840	FNCMOD_19010	COFGLE_19020	JCEEJN_19950	OPHMOD_14735	CBBEPK_14525	EOGPAK_14400	PMMMHE_23995	GLMLHC_11640	DFGEOD_13660		KOCLMF_06670	LKABHH_21990	JLBBDJ_17340	JCBLLH_09855	IPBOOG_19415	HDIJLM_19805	COBPKG_19970	LBEEIK_21210	KJGOGM_09200	BKNEHP_11180	CGJCGN_06545	GIMIIB_19675	AJHODI_24505	LOMHKE_15430	NLJBBG_18895	CLBHEH_25375	ODBBOM_07525	EFPCMC_20305	LBCIOI_19555	LIKEFC_07530	PGDFCP_19635	DJMEJO_07580	AIDLFO_09820	HKGKGK_20435	INCDPE_19620	CKHHNN_21830	EHJPGH_20390	EILHBH_20870	EILKHA_20300	FIHPJD_19750	FCLHFF_24940	FBMHDK_00675	IJOPNE_00060	MCAPOH_00060	BAOKFO_21315	OFLIIG_12155	NPGDKE_19690	PBONEA_19970	BMCPAB_19530	GHPLEN_24665	KGDPGI_20545	BPACMN_13560	IKLFBA_10650	JLFKBF_13080	EPOBBO_24240	LMNAAD_16640	DKJBOD_08055	JJCHFB_03300	MAJAFM_21215	JHPPCE_22195	DIEEIN_25060	ADLLML_09670	AFCPGO_19535
DJJPBD_09255	cloud	hypothetical protein	1	1	1	NA	NA				212	212	212																																	DJJPBD_09255
DJJPBD_09415	cloud	Bacterial Ig domain-containing protein	1	1	1	NA	NA				419	419	419																																	DJJPBD_09415
DJJPBD_09900	cloud	hypothetical protein	1	1	1	NA	NA				242	242	242																																	DJJPBD_09900
DPDBNH_19075	cloud	hypothetical protein	2	2	1	NA	NA				317	317	317		OBDPAD_04715																																												DPDBNH_19075
JFBFPL_15255	cloud	transposase	1	1	1	NA	NA				383	383	383																																																							JFBFPL_15255
JFBFPL_20990	cloud	hypothetical protein	1	1	1	NA	NA				314	314	314																																																							JFBFPL_20990
JFBFPL_23615	cloud	NADPH dehydrogenase	1	1	1	NA	NA				1046	1046	1046																																																							JFBFPL_23615
JFBFPL_24735	cloud	hypothetical protein	1	1	1	NA	NA				197	197	197																																																							JFBFPL_24735
JFBFPL_25150	cloud	hypothetical protein	1	1	1	NA	NA				815	815	815																																																							JFBFPL_25150
NKAKKI_04405	shell	hypothetical protein	13	13	1	NA	NA				548	800	751.08				NLOMDJ_13300		LLABAM_04705	LPIHEM_05325		IGPPEB_25060	AGPCOI_13730																																												BLIPDG_13050															AKIIDJ_02510		NKAKKI_04405				IOFMAC_13370			KCLCNA_09190																																																	AIDLFO_17840					EILHBH_18560																					MAJAFM_19410
NKAKKI_10020	cloud	hypothetical protein	1	1	1	NA	NA				851	851	851																																																																							NKAKKI_10020
NKAKKI_16390	shell	hypothetical protein	134	134	1	NA	NA				98	524	493.24	MEOEIE_11335	OBDPAD_17035	NKLHCN_24550	NLOMDJ_13940	JIAGNE_23630	LLABAM_25170	LPIHEM_00505		IGPPEB_02410	AGPCOI_12535	CGALJB_17335	AKOHIC_20190			MIJDMG_06425	BJJPPJ_18825	GLJFBC_13665	EJALJH_08270	JIKEJH_20060		HMGIEG_06065	FCHKMG_14690	NFGFPA_10050	IAKHIM_11810	DBEDFI_21790	JMNLMA_25330	JBGGIF_14650	ELFFED_11025	NOMFLK_00515		DJNDBD_27040	CENFOH_19365	DJJPBD_02425	DDIKHE_25235	HCIPHD_13985		HOOPBA_08280	LDFCJJ_09130		LBLHCH_13475	EEKKCC_04250	KKJNHA_15730			EOBMCO_22215	DPDBNH_08435	HHIHPC_25595	OCDIIC_12450	NGGPOK_13540	FFIAJL_13235	LGAENP_13515	DCLDKI_13725	FMEFAN_17420	BLIPDG_14055		JGBKOJ_23480	GOLLKO_13090	CILHPA_17360	NGMBEI_00610	ECJCCC_00875	MIMKKG_01025	DAGIEK_24195	JIGEAM_08545	HGOJOK_12560		GNDJMD_18805		PGBHOF_24825	AKIIDJ_29450	DJJDBC_16350	NKAKKI_16390			CGANNN_14460	IOFMAC_14030	ALDCDA_12995	EJNEHC_01390	KCLCNA_07995	GGPCIF_05010	FBADPK_13445	OPCLCI_23975	BJOBCI_12880	OBMPGF_20670	MDNAAJ_07985	BCGBLI_05100	DLKEFE_24105	BOCKJF_21880	LKOJPJ_24110	BFCAFJ_22670	ONHILL_09565	OJCEBO_16490	BELLDJ_21885	DEJEEC_24120	AAFGNI_16530	FNCMOD_12455	COFGLE_12455	JCEEJN_12895	OPHMOD_21395	CBBEPK_23080	EOGPAK_22885	PMMMHE_16265	GLMLHC_13665	DFGEOD_20240		KOCLMF_14465	LKABHH_11520	JLBBDJ_05990	JCBLLH_00850	IPBOOG_03830	HDIJLM_12795	COBPKG_12600	LBEEIK_04790	KJGOGM_02020	BKNEHP_02785	CGJCGN_16300	GIMIIB_13105	AJHODI_17905				ODBBOM_00740	EFPCMC_13405	LBCIOI_12770	LIKEFC_00730	PGDFCP_13095	DJMEJO_00450	AIDLFO_17155		INCDPE_13360	CKHHNN_13435	EHJPGH_22355	EILHBH_19290	EILKHA_13295	FIHPJD_13160	FCLHFF_11135	FBMHDK_20390	IJOPNE_04540	MCAPOH_22120	BAOKFO_19835	OFLIIG_20490	NPGDKE_00785	PBONEA_12315	BMCPAB_12980	GHPLEN_13610	KGDPGI_13545				EPOBBO_24110	LMNAAD_21660	DKJBOD_14745	JJCHFB_06145	MAJAFM_18755	JHPPCE_13795	DIEEIN_08430	ADLLML_12080
MDNAAJ_24740	cloud	Terminase small subunit	3	3	1	NA	NA				395	395	395																																																																																				MDNAAJ_24740																															CGJCGN_11845														INCDPE_03260
COBPKG_04440	cloud	hypothetical protein	7	7	1	NA	NA				239	266	242.86	MEOEIE_05475														MIJDMG_00140																																														MIMKKG_07525																EJNEHC_09020																					OPHMOD_15475													COBPKG_04440		KJGOGM_19435
ODBBOM_15820	shell	hypothetical protein	8	8	1	NA	NA				401	407	403.25																			JIKEJH_07300	PKKMDF_05000	HMGIEG_09650		NFGFPA_03820																																																																										JCEEJN_02580																								ODBBOM_15820		LBCIOI_02445	LIKEFC_15815
EFPCMC_00635	persistent	Endoribonuclease	154	154	1	NA	NA				875	1385	1376.88	MEOEIE_13280	OBDPAD_25155	NKLHCN_10845	NLOMDJ_00685	JIAGNE_20675	LLABAM_11235	LPIHEM_12900	IGBODH_12225	IGPPEB_05600	AGPCOI_03985	CGALJB_12015	AKOHIC_07185	GJPEJG_14490	CLGJPB_26150	MIJDMG_13375	BJJPPJ_18390	GLJFBC_01190	EJALJH_00810	JIKEJH_12965	PKKMDF_07515	HMGIEG_15735	FCHKMG_08550	NFGFPA_15865	IAKHIM_07910	DBEDFI_09280	JMNLMA_13965	JBGGIF_15755	ELFFED_15975	NOMFLK_16395	IDFKNF_00705	DJNDBD_05715	CENFOH_06600	DJJPBD_28605	DDIKHE_09755	HCIPHD_00680	BMDLEM_00690	HOOPBA_25420	LDFCJJ_06910	BJKBEP_05675	LBLHCH_00675	EEKKCC_02775	KKJNHA_09630	CJDPBE_13025	EOJALA_01770	EOBMCO_12885	DPDBNH_23290	HHIHPC_25160	OCDIIC_00675	NGGPOK_00680	FFIAJL_00590	LGAENP_00670	DCLDKI_01715	FMEFAN_02440		JFBFPL_01215	JGBKOJ_12185	GOLLKO_00655	CILHPA_24765	NGMBEI_13705	ECJCCC_14050	MIMKKG_24695	DAGIEK_11315	JIGEAM_25120	HGOJOK_24635	OJNGFP_16240	GNDJMD_24910	DCCOKA_22830	PGBHOF_03365	AKIIDJ_10960	DJJDBC_13665	NKAKKI_15155	EJAPGE_13865	LCIMNJ_00705	CGANNN_00700	IOFMAC_00700	ALDCDA_00670	EJNEHC_15975	KCLCNA_26165	GGPCIF_24135	FBADPK_00590	OPCLCI_09540		OBMPGF_07625	MDNAAJ_02770	BCGBLI_04550	DLKEFE_02605	BOCKJF_02425	LKOJPJ_02615	BFCAFJ_03930	ONHILL_02455	OJCEBO_02050	BELLDJ_02420	DEJEEC_02560	AAFGNI_02040	FNCMOD_00675	COFGLE_00675	JCEEJN_00675	OPHMOD_26695	CBBEPK_08075	EOGPAK_07990	PMMMHE_08810	GLMLHC_24475	DFGEOD_07445		KOCLMF_06290	LKABHH_03080	JLBBDJ_13695	JCBLLH_00090	IPBOOG_12890	HDIJLM_00655	COBPKG_00665	LBEEIK_09360	KJGOGM_15265	BKNEHP_17510	CGJCGN_17695	GIMIIB_00655	AJHODI_05595	LOMHKE_21910	NLJBBG_12185	CLBHEH_18965	ODBBOM_13985	EFPCMC_00635	LBCIOI_00610	LIKEFC_13980	PGDFCP_00655	DJMEJO_13905	AIDLFO_03230	HKGKGK_00680	INCDPE_00650	CKHHNN_00665	EHJPGH_13810	EILHBH_12275	EILKHA_00660	FIHPJD_00660	FCLHFF_02975	FBMHDK_03005	IJOPNE_03325	MCAPOH_11700	BAOKFO_02505	OFLIIG_12015	NPGDKE_25285	PBONEA_01125	BMCPAB_00655	GHPLEN_10220	KGDPGI_00680	BPACMN_23960	IKLFBA_24720	JLFKBF_24280	EPOBBO_25575	LMNAAD_25265	DKJBOD_01315	JJCHFB_24465	MAJAFM_26885	JHPPCE_00900	DIEEIN_03280	ADLLML_19540	AFCPGO_22335
EFPCMC_01520	cloud	hypothetical protein	2	2	1	NA	NA				131	131	131																																																																																																																										EFPCMC_01520																			NPGDKE_22520
EFPCMC_02945	cloud	hypothetical protein	2	2	1	NA	NA				134	170	152																																													EOBMCO_06330																																																																													EFPCMC_02945
EFPCMC_04430	cloud	Restriction endonuclease subunit S	5	5	1	NA	NA				578	578	578														CLGJPB_08515																		CENFOH_10200										KKJNHA_25095																									DCCOKA_17130																																																							EFPCMC_04430
EFPCMC_05235	cloud	hypothetical protein	1	1	1	NA	NA				203	203	203																																																																																																																										EFPCMC_05235
FBMHDK_03685	cloud	hypothetical protein	3	3	1	NA	NA				92	92	92																																																																																																																																								FBMHDK_03685		MCAPOH_12000	BAOKFO_02950
FBMHDK_04655	shell	Preprotein translocase subunit Sss1	10	10	1	NA	NA				701	701	701																																																				DCLDKI_17250												HGOJOK_05800													EJNEHC_08400								BCGBLI_20980																																														EHJPGH_00915				FCLHFF_04505	FBMHDK_04655		MCAPOH_05280	BAOKFO_04155				BMCPAB_05070
FBMHDK_10485	cloud	Putative membrane phosphatase YbfM	3	3	1	NA	NA				485	485	485																																																																																																																																								FBMHDK_10485		MCAPOH_12030	BAOKFO_02980
FBMHDK_10880	cloud	hypothetical protein	3	3	1	NA	NA				809	809	809																																																																																																																																								FBMHDK_10880		MCAPOH_12280	BAOKFO_09975
EPOBBO_00790	cloud	hypothetical protein	1	1	1	NA	NA				668	668	668																																																																																																																																																					EPOBBO_00790
EPOBBO_00950	cloud	RNA-ligase domain-containing protein	1	1	1	NA	NA				905	905	905																																																																																																																																																					EPOBBO_00950
EPOBBO_01435	cloud	hypothetical protein	1	1	1	NA	NA				224	224	224																																																																																																																																																					EPOBBO_01435
EPOBBO_01765	cloud	hypothetical protein	1	1	1	NA	NA				368	368	368																																																																																																																																																					EPOBBO_01765
EPOBBO_04010	shell	HTH cro/C1-type domain-containing protein	11	11	1	NA	NA				224	224	224						LLABAM_20430																																																		JGBKOJ_13700										GNDJMD_17325			AKIIDJ_25465																																		DFGEOD_08155								COBPKG_25720								NLJBBG_18285								AIDLFO_14075	HKGKGK_07265	INCDPE_15175																				EPOBBO_04010
EPOBBO_05625	cloud	hypothetical protein	1	1	1	NA	NA				350	350	350																																																																																																																																																					EPOBBO_05625
EPOBBO_09150	cloud	Integrase catalytic domain-containing protein	1	1	1	NA	NA				359	359	359																																																																																																																																																					EPOBBO_09150
EPOBBO_09795	cloud	hypothetical protein	1	1	1	NA	NA				284	284	284																																																																																																																																																					EPOBBO_09795
EPOBBO_11920	cloud	TetR/AcrR family transcriptional regulator	1	1	1	NA	NA				611	611	611																																																																																																																																																					EPOBBO_11920
EPOBBO_12400	cloud	hypothetical protein	1	1	1	NA	NA				428	428	428																																																																																																																																																					EPOBBO_12400
EPOBBO_12560	cloud	hypothetical protein	1	1	1	NA	NA				1466	1466	1466																																																																																																																																																					EPOBBO_12560
EPOBBO_12720	cloud	hypothetical protein	7	7	1	NA	NA				113	164	137.43																																												EOJALA_00940																							DCCOKA_13715					EJAPGE_25220																																														LOMHKE_06960		CLBHEH_07610																											IKLFBA_19935		EPOBBO_12720
EPOBBO_14175	cloud	HTH tetR-type domain-containing protein	1	1	1	NA	NA				605	605	605																																																																																																																																																					EPOBBO_14175
EPOBBO_15305	cloud	hypothetical protein	2	3	1.5	NA	NA				224	521	337																																																																																																																																													NPGDKE_12120 "NPGDKE_12115"								EPOBBO_15305
EPOBBO_16585	cloud	Alpha/beta hydrolase	1	1	1	NA	NA				599	599	599																																																																																																																																																					EPOBBO_16585
IGBODH_08510	cloud	hypothetical protein	1	1	1	NA	NA				434	434	434								IGBODH_08510
IGBODH_12780	persistent	UPF0256 protein	151	152	1.01	NA	NA				701	1259	1185.14	MEOEIE_19455	OBDPAD_25765	NKLHCN_14605	NLOMDJ_23395	JIAGNE_01505	LLABAM_11675	LPIHEM_12990	IGBODH_12780	IGPPEB_12070	AGPCOI_04425		AKOHIC_10910	GJPEJG_14850		MIJDMG_12870	BJJPPJ_16195	GLJFBC_23145	EJALJH_11325	JIKEJH_14195	PKKMDF_08225	HMGIEG_16175	FCHKMG_13115	NFGFPA_15280	IAKHIM_08200	DBEDFI_08675	JMNLMA_13880	JBGGIF_15535	ELFFED_15385	NOMFLK_10770	IDFKNF_25710	DJNDBD_05125	CENFOH_02770	DJJPBD_26335	DDIKHE_05865	HCIPHD_23990		HOOPBA_24970	LDFCJJ_05685	BJKBEP_01545	LBLHCH_23100	EEKKCC_03375	KKJNHA_09300	CJDPBE_13110	EOJALA_02580	EOBMCO_13485	DPDBNH_24805	HHIHPC_24395	OCDIIC_21640	NGGPOK_23220	FFIAJL_24425	LGAENP_24105	DCLDKI_02035	FMEFAN_00350	BLIPDG_24225	JFBFPL_01305	JGBKOJ_27920	GOLLKO_22895	CILHPA_23995	NGMBEI_09990	ECJCCC_10360	MIMKKG_24605	DAGIEK_15005	JIGEAM_24530	HGOJOK_23865		GNDJMD_25540	DCCOKA_19965	PGBHOF_06925	AKIIDJ_11400	DJJDBC_14260	NKAKKI_15600	EJAPGE_09975		CGANNN_24425	IOFMAC_24380	ALDCDA_22365	EJNEHC_19430	KCLCNA_26775	GGPCIF_24045	FBADPK_23735	OPCLCI_10165	BJOBCI_22410	OBMPGF_11330	MDNAAJ_01815	BCGBLI_03960	DLKEFE_02015	BOCKJF_02200	LKOJPJ_02025	BFCAFJ_03480	ONHILL_02370	OJCEBO_01460	BELLDJ_02195	DEJEEC_01845	AAFGNI_01815	FNCMOD_21640	COFGLE_21695	JCEEJN_22580	OPHMOD_22630	CBBEPK_11800	EOGPAK_11705	PMMMHE_09410	GLMLHC_24925	DFGEOD_21765		KOCLMF_13205	LKABHH_09415	JLBBDJ_23185	JCBLLH_15365	IPBOOG_16605	HDIJLM_22505	COBPKG_22675	LBEEIK_13090	KJGOGM_11595	BKNEHP_13845	CGJCGN_17110	GIMIIB_22330	AJHODI_01485	LOMHKE_18095	NLJBBG_16035	CLBHEH_22805	ODBBOM_10250	EFPCMC_22995	LBCIOI_22275	LIKEFC_10250	PGDFCP_22700 "PGDFCP_22310"	DJMEJO_10285	AIDLFO_07065	HKGKGK_23295	INCDPE_22335	CKHHNN_24500	EHJPGH_13145	EILHBH_11150	EILKHA_23260	FIHPJD_22420	FCLHFF_02520	FBMHDK_02545	IJOPNE_03240	MCAPOH_11100	BAOKFO_02045	OFLIIG_11425	NPGDKE_25890	PBONEA_22640	BMCPAB_22205	GHPLEN_10130	KGDPGI_23225	BPACMN_24865	IKLFBA_24120	JLFKBF_25185	EPOBBO_26195	LMNAAD_25695	DKJBOD_05215	JJCHFB_24235	MAJAFM_26800	JHPPCE_24860	DIEEIN_17290	ADLLML_25310	AFCPGO_23070
IGBODH_15525	cloud	SDR family oxidoreductase	1	1	1	NA	NA				740	740	740								IGBODH_15525
IGBODH_16390	cloud	hypothetical protein	1	1	1	NA	NA				224	224	224								IGBODH_16390
FCHKMG_02985	cloud	AbiJ-NTD3 domain-containing protein	7	7	1	NA	NA				1340	1340	1340													GJPEJG_25920									FCHKMG_02985		IAKHIM_00795																					EOBMCO_16890																													CGANNN_10545																												GLMLHC_00795																																													IKLFBA_03165
FCHKMG_03150	cloud	Toxin ETX/toxin MTX2	4	4	1	NA	NA				731	731	731																						FCHKMG_03150		IAKHIM_00630																																																																														GLMLHC_00630																																													IKLFBA_03300
FCHKMG_06980	cloud	Acyl-CoA/acyl-ACP dehydrogenase	3	3	1	NA	NA				1178	1178	1178																						FCHKMG_06980		IAKHIM_06250																																																																														GLMLHC_21860
FCHKMG_07300	cloud	Site-specific integrase	4	4	1	NA	NA				1205	1205	1205																						FCHKMG_07300		IAKHIM_09290																											LGAENP_16710																																																			GLMLHC_05920
FCHKMG_07985	cloud	HNH endonuclease signature motif containingprotein	1	1	1	NA	NA				593	593	593																						FCHKMG_07985
FCHKMG_09160	shell	Nitrate reductase gamma chain NarI	14	14	1	NA	NA				698	698	698																						FCHKMG_09160		IAKHIM_07240									DJJPBD_27355							LBLHCH_12700													FMEFAN_03955					CILHPA_23385												DJJDBC_13340																																GLMLHC_12945	DFGEOD_21085									LBEEIK_07675																													NPGDKE_00325			GHPLEN_08475						LMNAAD_17880	DKJBOD_15460
CENFOH_22170	shell	hypothetical protein	8	8	1	NA	NA				200	200	200																		EJALJH_00040														CENFOH_22170			HCIPHD_16755										EOBMCO_21030			OCDIIC_15100																																															FNCMOD_15105	COFGLE_15105																							NLJBBG_22755
CENFOH_24595	cloud	hypothetical protein	1	1	1	NA	NA				95	95	95																																CENFOH_24595
DJJPBD_01675	cloud	hypothetical protein	5	6	1.2	NA	NA				101	722	606.5																																	DJJPBD_01675																																					DJJDBC_05795																																	DFGEOD_19490																																									GHPLEN_12555 "GHPLEN_12560"						LMNAAD_19870
DJJPBD_08275	cloud	hypothetical protein	1	1	1	NA	NA				1088	1088	1088																																	DJJPBD_08275
DJJPBD_08755	cloud	cation diffusion facilitator family transporter	1	1	1	NA	NA				572	572	572																																	DJJPBD_08755
DJJPBD_09905	cloud	hypothetical protein	1	1	1	NA	NA				188	188	188																																	DJJPBD_09905
DJJPBD_10065	cloud	hypothetical protein	1	1	1	NA	NA				320	320	320																																	DJJPBD_10065
DJJPBD_11170	cloud	hypothetical protein	1	1	1	NA	NA				194	194	194																																	DJJPBD_11170
EOJALA_21210	cloud	malonyl-ACP O-methyltransferase BioC	1	1	1	NA	NA				866	866	866																																												EOJALA_21210
BLIPDG_23800	cloud	hypothetical protein	2	2	1	NA	NA				230	443	336.5																																																						BLIPDG_23800																																																																																	FCLHFF_01975
BLIPDG_24295	cloud	dTDP-4-amino-4,6-dideoxygalactose transaminase	1	1	1	NA	NA				1133	1133	1133																																																						BLIPDG_24295
JFBFPL_04755	cloud	DEAD/DEAH box helicase	2	2	1	NA	NA				2891	2891	2891																																																							JFBFPL_04755																																																																										INCDPE_09100
OJNGFP_20960	cloud	hypothetical protein	1	1	1	NA	NA				362	362	362																																																																	OJNGFP_20960
OJNGFP_21570	cloud	hypothetical protein	1	1	1	NA	NA				284	284	284																																																																	OJNGFP_21570
OJNGFP_23435	persistent	Ribosome biogenesis GTPase A	156	156	1	NA	NA				866	908	868.37	MEOEIE_19600	OBDPAD_00750	NKLHCN_01815	NLOMDJ_10180	JIAGNE_12100	LLABAM_08505	LPIHEM_14935	IGBODH_11285	IGPPEB_07020	AGPCOI_06675	CGALJB_15135	AKOHIC_23570	GJPEJG_23855	CLGJPB_01690	MIJDMG_21100	BJJPPJ_14715	GLJFBC_10120	EJALJH_21390	JIKEJH_15980	PKKMDF_01560	HMGIEG_17260	FCHKMG_18735	NFGFPA_15250	IAKHIM_17550	DBEDFI_18130	JMNLMA_15180	JBGGIF_00030	ELFFED_05130	NOMFLK_11170	IDFKNF_09740	DJNDBD_19070	CENFOH_15480	DJJPBD_06765	DDIKHE_18900	HCIPHD_10070	BMDLEM_09610	HOOPBA_06450	LDFCJJ_18820	BJKBEP_16310	LBLHCH_09970	EEKKCC_15150	KKJNHA_07845	CJDPBE_10530	EOJALA_10995	EOBMCO_10375	DPDBNH_15110	HHIHPC_22915	OCDIIC_09455	NGGPOK_10070	FFIAJL_10165	LGAENP_10060	DCLDKI_05635	FMEFAN_02780	BLIPDG_10020	JFBFPL_11060	JGBKOJ_15085	GOLLKO_09750	CILHPA_22950	NGMBEI_22480	ECJCCC_22830	MIMKKG_12580	DAGIEK_02585	JIGEAM_04700	HGOJOK_01365	OJNGFP_23435	GNDJMD_05515	DCCOKA_24495	PGBHOF_15150	AKIIDJ_17620	DJJDBC_12580	NKAKKI_22410	EJAPGE_23230	LCIMNJ_10045	CGANNN_10505	IOFMAC_10110	ALDCDA_09500	EJNEHC_23545	KCLCNA_00685	GGPCIF_12930	FBADPK_09980	OPCLCI_07695	BJOBCI_09395	OBMPGF_24050	MDNAAJ_04405	BCGBLI_14475	DLKEFE_04240	BOCKJF_09185	LKOJPJ_04250	BFCAFJ_13465	ONHILL_11480	OJCEBO_08810	BELLDJ_04060	DEJEEC_04195	AAFGNI_03680	FNCMOD_09455	COFGLE_09455	JCEEJN_09535	OPHMOD_04620	CBBEPK_26275	EOGPAK_26060	PMMMHE_06660	GLMLHC_08000	DFGEOD_05715		KOCLMF_09650	LKABHH_17530	JLBBDJ_08930	JCBLLH_17060	IPBOOG_01340	HDIJLM_09480	COBPKG_09390	LBEEIK_06695	KJGOGM_24460	BKNEHP_27140	CGJCGN_15305	GIMIIB_09855	AJHODI_14550	LOMHKE_04920	NLJBBG_02250	CLBHEH_09630	ODBBOM_22855	EFPCMC_10095	LBCIOI_09475	LIKEFC_22840	PGDFCP_09250	DJMEJO_23410	AIDLFO_20775	HKGKGK_09905	INCDPE_10255	CKHHNN_10305	EHJPGH_05570	EILHBH_01605	EILKHA_09990	FIHPJD_09900	FCLHFF_09055	FBMHDK_09100	IJOPNE_14120	MCAPOH_09725	BAOKFO_08600	OFLIIG_05450	NPGDKE_11405	PBONEA_09310	BMCPAB_09570	GHPLEN_01465	KGDPGI_10075	BPACMN_03240	IKLFBA_04990	JLFKBF_05295	EPOBBO_15995	LMNAAD_12860	DKJBOD_18375	JJCHFB_16830	MAJAFM_01760	JHPPCE_10685	DIEEIN_14780	ADLLML_01910	AFCPGO_07555
GLMLHC_05835	cloud	hypothetical protein	3	3	1	NA	NA				635	635	635																						FCHKMG_07215		IAKHIM_09375																																																																														GLMLHC_05835
GLMLHC_08410	cloud	hypothetical protein	4	4	1	NA	NA				104	125	109.25																						FCHKMG_19145		IAKHIM_17960																																																																														GLMLHC_08410																																										GHPLEN_01875
LBEEIK_05075	cloud	Oxidoreductase	6	6	1	NA	NA				851	851	851																																	DJJPBD_02700							LBLHCH_13135													FMEFAN_03510					CILHPA_17075																																																						LBEEIK_05075																																							DKJBOD_15030
LBEEIK_05240	cloud	ABC transporter substrate-binding protein	4	4	1	NA	NA				1589	1589	1589																																																										CILHPA_16910																																																						LBEEIK_05240																																						LMNAAD_18145	DKJBOD_15195
CLBHEH_19920	cloud	hypothetical protein	1	1	1	NA	NA				449	449	449																																																																																																																								CLBHEH_19920
INCDPE_06835	cloud	hypothetical protein	1	1	1	NA	NA				608	608	608																																																																																																																																	INCDPE_06835
INCDPE_11540	cloud	Antibiotic biosynthesis monooxygenase	1	1	1	NA	NA				341	341	341																																																																																																																																	INCDPE_11540
INCDPE_13025	cloud	nuclease	7	7	1	NA	NA				401	449	442.14																							NFGFPA_03525							IDFKNF_15790																					LGAENP_28585					JGBKOJ_16970																																																															NLJBBG_26685										INCDPE_13025									MCAPOH_00965
INCDPE_16575	cloud	EF-hand domain-containing protein	1	1	1	NA	NA				866	866	866																																																																																																																																	INCDPE_16575
INCDPE_19215	cloud	hypothetical protein	1	1	1	NA	NA				152	152	152																																																																																																																																	INCDPE_19215
INCDPE_20505	cloud	Sigma-54 factor interaction domain-containingprotein	1	1	1	NA	NA				1751	1751	1751																																																																																																																																	INCDPE_20505
INCDPE_20665	cloud	hypothetical protein	1	1	1	NA	NA				563	563	563																																																																																																																																	INCDPE_20665
INCDPE_22455	cloud	Putative glycosyl transferase	1	1	1	NA	NA				1175	1175	1175																																																																																																																																	INCDPE_22455
INCDPE_22775	cloud	hypothetical protein	1	1	1	NA	NA				392	392	392																																																																																																																																	INCDPE_22775
PBONEA_13250	cloud	hypothetical protein	1	1	1	NA	NA				506	506	506																																																																																																																																														PBONEA_13250
PBONEA_14215	cloud	hypothetical protein	1	1	1	NA	NA				251	251	251																																																																																																																																														PBONEA_14215
PBONEA_17610	cloud	hypothetical protein	1	1	1	NA	NA				452	452	452																																																																																																																																														PBONEA_17610
PBONEA_20890	cloud	Uncharacterized oxidoreductase YkvO	1	1	1	NA	NA				746	746	746																																																																																																																																														PBONEA_20890
PBONEA_22500	cloud	hypothetical protein	1	1	1	NA	NA				143	143	143																																																																																																																																														PBONEA_22500
PBONEA_23640	cloud	hypothetical protein	1	1	1	NA	NA				641	641	641																																																																																																																																														PBONEA_23640
ADLLML_09100	shell	hypothetical protein	12	12	1	NA	NA				713	833	813																															DJNDBD_10875																			FFIAJL_20745																																																	CBBEPK_16870	EOGPAK_16720	PMMMHE_27060													BKNEHP_08870																CKHHNN_19520					FCLHFF_15380		IJOPNE_08790			OFLIIG_18240														JHPPCE_19880		ADLLML_09100
IGPPEB_27235	cloud	hypothetical protein	6	6	1	NA	NA				359	359	359									IGPPEB_27235	AGPCOI_20110																																																													NKAKKI_03160			CGANNN_03145				KCLCNA_10685																																																						EILHBH_25060
AGPCOI_02080	cloud	hypothetical protein	3	4	1.33	NA	NA				332	5996	2148.5										AGPCOI_02080																													BJKBEP_22360																JFBFPL_18065 "JFBFPL_24825"
AGPCOI_13475	cloud	HTH merR-type domain-containing protein	3	3	1	NA	NA				821	863	849									IGPPEB_24805	AGPCOI_13475																																																		ECJCCC_09880
HMGIEG_05235	shell	hypothetical protein	87	106	1.22	NA	NA				287	299	288.13		OBDPAD_22770	NKLHCN_20000	NLOMDJ_18280		LLABAM_18435		IGBODH_00910 "IGBODH_00925"			CGALJB_09575		GJPEJG_08815 "GJPEJG_08880"			BJJPPJ_08680	GLJFBC_18095		JIKEJH_25755		HMGIEG_05235	FCHKMG_05240		IAKHIM_22030	DBEDFI_04035	JMNLMA_08115	JBGGIF_21040	ELFFED_20155	NOMFLK_06200	IDFKNF_20640	DJNDBD_24955 "DJNDBD_10865"		DJJPBD_16840				HOOPBA_16085		BJKBEP_23290 "BJKBEP_23140"			KKJNHA_18135	CJDPBE_22105		EOBMCO_17605	DPDBNH_21370	HHIHPC_19205			FFIAJL_19290 "FFIAJL_20735"				BLIPDG_18535	JFBFPL_08715	JGBKOJ_24390		CILHPA_00605	NGMBEI_04880 "NGMBEI_04835" "NGMBEI_04910"			DAGIEK_19920		HGOJOK_08190		GNDJMD_10960	DCCOKA_10520		AKIIDJ_29250	DJJDBC_03090		EJAPGE_05095		CGANNN_19185		ALDCDA_17400		KCLCNA_14810	GGPCIF_00590	FBADPK_18550						DLKEFE_12240	BOCKJF_12060	LKOJPJ_12245	BFCAFJ_05880	ONHILL_04760	OJCEBO_11685	BELLDJ_12060	DEJEEC_12240	AAFGNI_11720			JCEEJN_17645	OPHMOD_17570	CBBEPK_16725 "CBBEPK_16880"	EOGPAK_16730 "EOGPAK_16575"	PMMMHE_26915 "PMMMHE_27070"	GLMLHC_23085	DFGEOD_01740 "DFGEOD_15935"		KOCLMF_19340	LKABHH_04825	JLBBDJ_24715	JCBLLH_23945	IPBOOG_21625	HDIJLM_17580	COBPKG_17860	LBEEIK_00670		BKNEHP_08860 "BKNEHP_09015"						CLBHEH_01960						DJMEJO_05125				CKHHNN_19510 "CKHHNN_19665"	EHJPGH_15375	EILHBH_09020	EILKHA_18070		FCLHFF_15370 "FCLHFF_15525"		IJOPNE_08930 "IJOPNE_08780"						BMCPAB_17345			BPACMN_20440		JLFKBF_20040	EPOBBO_09550 "EPOBBO_05400"	LMNAAD_00700 "LMNAAD_15985"	DKJBOD_22475			JHPPCE_19870 "JHPPCE_20025"		ADLLML_09090 "ADLLML_10655"
IDFKNF_14395	cloud	hypothetical protein	2	2	1	NA	NA				98	98	98																														IDFKNF_14395																									JFBFPL_05405
IDFKNF_15035	cloud	NgoFVII family restriction endonuclease	1	1	1	NA	NA				1031	1031	1031																														IDFKNF_15035
IDFKNF_15360	cloud	Histidine kinase domain-containing protein	1	1	1	NA	NA				1565	1565	1565																														IDFKNF_15360
IDFKNF_15705	cloud	Helix-turn-helix conjugative transposon-likedomain-containing protein	4	4	1	NA	NA				287	287	287				NLOMDJ_27020																										IDFKNF_15705																																																																				OPHMOD_22990																					NLJBBG_26730
KKJNHA_18130	cloud	hypothetical protein	1	1	1	NA	NA				767	767	767																																										KKJNHA_18130
KKJNHA_19280	persistent	Response regulator rpfG	155	155	1	NA	NA				1181	1694	1500.76	MEOEIE_20890	OBDPAD_12525	NKLHCN_08855	NLOMDJ_02650	JIAGNE_12690	LLABAM_23620	LPIHEM_23935	IGBODH_20155	IGPPEB_26870	AGPCOI_20470	CGALJB_21565	AKOHIC_05105	GJPEJG_15500	CLGJPB_18035	MIJDMG_04675	BJJPPJ_05490	GLJFBC_03160	EJALJH_21175	JIKEJH_07685	PKKMDF_19135	HMGIEG_10035	FCHKMG_20430	NFGFPA_04225	IAKHIM_19910	DBEDFI_24740	JMNLMA_06320	JBGGIF_05625	ELFFED_05515	NOMFLK_26450	IDFKNF_02500	DJNDBD_03800	CENFOH_08520	DJJPBD_12445	DDIKHE_03310	HCIPHD_02650	BMDLEM_02650	HOOPBA_20940	LDFCJJ_14030	BJKBEP_07695	LBLHCH_02895	EEKKCC_22535	KKJNHA_19280	CJDPBE_26205	EOJALA_21495	EOBMCO_24975	DPDBNH_00740	HHIHPC_16015	OCDIIC_02555	NGGPOK_02970	FFIAJL_02530	LGAENP_02960	DCLDKI_06690	FMEFAN_07970	BLIPDG_02325	JFBFPL_12280	JGBKOJ_11665	GOLLKO_02765	CILHPA_05090	NGMBEI_15685	ECJCCC_16115	MIMKKG_22265	DAGIEK_09290	JIGEAM_16085	HGOJOK_20635	OJNGFP_09930	GNDJMD_16865	DCCOKA_12635	PGBHOF_25960	AKIIDJ_20880	DJJDBC_07225	NKAKKI_02795	EJAPGE_15755	LCIMNJ_02585	CGANNN_02780	IOFMAC_02885	ALDCDA_02730	EJNEHC_04855	KCLCNA_11055	GGPCIF_18920	FBADPK_02835	OPCLCI_03755	BJOBCI_02390	OBMPGF_05400	MDNAAJ_09120	BCGBLI_01200	DLKEFE_25020	BOCKJF_24985	LKOJPJ_25125	BFCAFJ_25775	ONHILL_25020	OJCEBO_24425	BELLDJ_25110	DEJEEC_25140	AAFGNI_24450	FNCMOD_02555	COFGLE_02560	JCEEJN_02825	OPHMOD_13295	CBBEPK_06070	EOGPAK_06000	PMMMHE_15045	GLMLHC_16930	DFGEOD_25235		KOCLMF_02135	LKABHH_15440	JLBBDJ_15775	JCBLLH_22165	IPBOOG_10885	HDIJLM_02750	COBPKG_02730	LBEEIK_19360	KJGOGM_17760	BKNEHP_19485	CGJCGN_08365	GIMIIB_02750	AJHODI_07845	LOMHKE_23880	NLJBBG_09845	CLBHEH_16885	ODBBOM_16060	EFPCMC_02515	LBCIOI_02685	LIKEFC_16055	PGDFCP_02615	DJMEJO_16115	AIDLFO_01395	HKGKGK_02570	INCDPE_02695	CKHHNN_02640	EHJPGH_10290	EILHBH_25435	EILKHA_02760	FIHPJD_02810	FCLHFF_23735	FBMHDK_24710	IJOPNE_24115	MCAPOH_26250	BAOKFO_24720	OFLIIG_02960	NPGDKE_16930	PBONEA_02840	BMCPAB_02755	GHPLEN_18370	KGDPGI_02970	BPACMN_11795	IKLFBA_17235	JLFKBF_10455	EPOBBO_15140	LMNAAD_11860	DKJBOD_25515	JJCHFB_04940	MAJAFM_17035	JHPPCE_03020		ADLLML_17950	AFCPGO_06000
KKJNHA_25110	cloud	restriction endonuclease subunit S	1	1	1	NA	NA				1199	1199	1199																																										KKJNHA_25110
CJDPBE_00765	cloud	hypothetical protein	1	1	1	NA	NA				2561	2561	2561																																											CJDPBE_00765
CJDPBE_06910	cloud	hypothetical protein	4	4	1	NA	NA				311	311	311																																										KKJNHA_08750	CJDPBE_06910																																																																																																							BPACMN_09535		JLFKBF_22145
CJDPBE_07450	cloud	ORF6C domain-containing protein	1	1	1	NA	NA				428	428	428																																											CJDPBE_07450
JGBKOJ_04145	cloud	hypothetical protein	4	4	1	NA	NA				404	404	404																														IDFKNF_15405																					LGAENP_27585					JGBKOJ_04145																																																																																		MCAPOH_12455
JGBKOJ_05895	cloud	hypothetical protein	7	7	1	NA	NA				719	1343	1230.71				NLOMDJ_27155																										IDFKNF_15840																					LGAENP_28710					JGBKOJ_05895																										BJOBCI_12355																																																								MCAPOH_00825				PBONEA_23875
JGBKOJ_09725	cloud	TerD family protein	5	5	1	NA	NA				1157	1166	1158.8																														IDFKNF_15130											EEKKCC_23495										LGAENP_27815					JGBKOJ_09725																																																																																		MCAPOH_03825
JGBKOJ_16770	cloud	Transcriptional regulator	4	4	1	NA	NA				1397	1397	1397																														IDFKNF_14485																					LGAENP_28390					JGBKOJ_16770																																																																																		MCAPOH_01155
JGBKOJ_16930	cloud	hypothetical protein	3	3	1	NA	NA				134	134	134																																																			LGAENP_28545					JGBKOJ_16930																																																																																		MCAPOH_01000
PGBHOF_08755	shell	Transcriptional regulator	17	19	1.12	NA	NA				242	986	883.68			NKLHCN_06380		JIAGNE_14115							AKOHIC_02840					GLJFBC_05495		JIKEJH_18115		HMGIEG_11085													DDIKHE_18495															NGGPOK_05250		LGAENP_05235					JGBKOJ_11430						DAGIEK_07020 "DAGIEK_07015"				GNDJMD_00970		PGBHOF_08755														BJOBCI_04755															JCEEJN_05105 "JCEEJN_05100"							HDCEPJ_09040																																									KGDPGI_05250
PGBHOF_12950	cloud	Integrase	2	2	1	NA	NA				803	977	890																																		DDIKHE_15730																																		PGBHOF_12950
PGBHOF_13110	cloud	XRE family transcriptional regulator	2	2	1	NA	NA				713	713	713																	GLJFBC_08335																																																			PGBHOF_13110
PGBHOF_20880	cloud	hypothetical protein	1	1	1	NA	NA				137	137	137																																																																				PGBHOF_20880
PGBHOF_21040	shell	glycoside hydrolase	9	11	1.22	NA	NA				986	1001	992.27																						FCHKMG_08240		IAKHIM_01325																																												PGBHOF_21040													OPCLCI_09060																																																								IJOPNE_03895			OFLIIG_15745				GHPLEN_13110		BPACMN_07930 "BPACMN_21870"		JLFKBF_08510 "JLFKBF_21620"
KCLCNA_07100	cloud	helix-turn-helix domain-containing protein	1	1	1	NA	NA				4073	4073	4073																																																																														KCLCNA_07100
KCLCNA_07910	shell	hypothetical protein	14	14	1	NA	NA				167	167	167		OBDPAD_17120		NLOMDJ_14025						AGPCOI_12450																									HCIPHD_14075						EEKKCC_04335				EOBMCO_22305	DPDBNH_08520								BLIPDG_14140																	NKAKKI_16305				IOFMAC_14115			KCLCNA_07910																																																	AIDLFO_17070					EILHBH_19375																					MAJAFM_18670
KCLCNA_08875	cloud	hypothetical protein	2	2	1	NA	NA				203	203	203																																			HCIPHD_13180																																											KCLCNA_08875
KCLCNA_09195	cloud	hypothetical protein	1	1	1	NA	NA				377	377	377																																																																														KCLCNA_09195
DFGEOD_08105	cloud	hypothetical protein	1	1	1	NA	NA				464	464	464																																																																																																							DFGEOD_08105
DFGEOD_15385	cloud	hypothetical protein	6	6	1	NA	NA				170	170	170																																																										CILHPA_25460												DJJDBC_04525																																	DFGEOD_15385									LBEEIK_24005																																						LMNAAD_15310	DKJBOD_09965
DFGEOD_17805	cloud	hypothetical protein	1	1	1	NA	NA				263	263	263																																																																																																							DFGEOD_17805
CLBHEH_11820	cloud	hypothetical protein	7	7	1	NA	NA				464	476	474.29																																											CJDPBE_15715	EOJALA_16245																																																																										LOMHKE_02755		CLBHEH_11820																										BPACMN_25115	IKLFBA_25890	JLFKBF_25405
EILHBH_12955	cloud	hypothetical protein	2	2	1	NA	NA				254	254	254																																																					FMEFAN_09480																																																																															EILHBH_12955
EILHBH_16065	cloud	hypothetical protein	5	5	1	NA	NA				314	314	314									IGPPEB_15470																																																																	CGANNN_27335				KCLCNA_06950																																																						EILHBH_16065																					MAJAFM_06815
EILHBH_18635	cloud	hypothetical protein	1	1	1	NA	NA				1235	1235	1235																																																																																																																																				EILHBH_18635
EILHBH_20080	cloud	hypothetical protein	5	5	1	NA	NA				416	416	416						LLABAM_17250																																																BLIPDG_14840															AKIIDJ_30240		NKAKKI_04695																																																													EILHBH_20080
EILHBH_23370	cloud	hypothetical protein	5	6	1.2	NA	NA				281	587	490.5																																		DDIKHE_09145																															OJNGFP_08080 "OJNGFP_08085"																																	OPHMOD_09995													COBPKG_15325																					EILHBH_23370
EILHBH_23690	cloud	YmfQ family protein	7	7	1	NA	NA				527	557	544.14																																																									GOLLKO_16070							HGOJOK_23495																																		OPHMOD_10335													COBPKG_14995		KJGOGM_04030																			EILHBH_23690											BMCPAB_07215
EPOBBO_20730	cloud	Iron(III) transport system permease protein	1	1	1	NA	NA				1709	1709	1709																																																																																																																																																					EPOBBO_20730
EPOBBO_21725	cloud	ATPase-AAA-core domain-containing protein	1	1	1	NA	NA				1304	1304	1304																																																																																																																																																					EPOBBO_21725
EPOBBO_25150	cloud	hypothetical protein	1	1	1	NA	NA				311	311	311																																																																																																																																																					EPOBBO_25150
EPOBBO_28145	cloud	hypothetical protein	1	1	1	NA	NA				503	503	503																																																																																																																																																					EPOBBO_28145
LMNAAD_02195	shell	Integrin	13	13	1	NA	NA				230	278	265.31				NLOMDJ_07180					IGPPEB_09570									EJALJH_17330		PKKMDF_04170																												OCDIIC_06725										CILHPA_02115																																					FNCMOD_06725	COFGLE_06725																LBEEIK_02180																	INCDPE_07545													PBONEA_06995								LMNAAD_02195	DKJBOD_20965
LMNAAD_04470	cloud	hypothetical protein	4	4	1	NA	NA				299	299	299																																																										CILHPA_08875																																																						LBEEIK_17635																																						LMNAAD_04470	DKJBOD_05120
LMNAAD_07350	cloud	hypothetical protein	1	1	1	NA	NA				275	275	275																																																																																																																																																						LMNAAD_07350
NKLHCN_14490	cloud	methyltransferase	1	1	1	NA	NA				914	914	914			NKLHCN_14490
NKLHCN_19265	cloud	hypothetical protein	1	1	1	NA	NA				407	407	407			NKLHCN_19265
NKLHCN_26575	cloud	Phage protein	1	1	1	NA	NA				485	485	485			NKLHCN_26575
BJJPPJ_29020	persistent	DNA-(apurinic or apyrimidinic site) lyase	155	156	1.01	NA	NA				161	845	808.56	MEOEIE_17380	OBDPAD_17690	NKLHCN_23910	NLOMDJ_14585	JIAGNE_24630	LLABAM_17395	LPIHEM_25170	IGBODH_23640	IGPPEB_21085	AGPCOI_04880	CGALJB_03995	AKOHIC_19580	GJPEJG_05895	CLGJPB_15845	MIJDMG_05860	BJJPPJ_29020	GLJFBC_14200	EJALJH_15220	JIKEJH_20595	PKKMDF_09800	HMGIEG_05530	FCHKMG_15200	NFGFPA_08180	IAKHIM_11300	DBEDFI_22340	JMNLMA_24775	JBGGIF_14095	ELFFED_11580	NOMFLK_01070	IDFKNF_13780	DJNDBD_27600	CENFOH_19920	DJJPBD_01915	DDIKHE_14185	HCIPHD_14625	BMDLEM_14165	HOOPBA_08830	LDFCJJ_22115	BJKBEP_27035	LBLHCH_13985	EEKKCC_04890	KKJNHA_15225	CJDPBE_14720	EOJALA_07835	EOBMCO_22850	DPDBNH_09090	HHIHPC_12755	OCDIIC_12965	NGGPOK_14080	FFIAJL_13800	LGAENP_14430	DCLDKI_19915	FMEFAN_16910	BLIPDG_14705	JFBFPL_27380	JGBKOJ_09425	GOLLKO_13640	CILHPA_08625	NGMBEI_01165	ECJCCC_01420	MIMKKG_01585	DAGIEK_23580	JIGEAM_23640	HGOJOK_12020	OJNGFP_14610	GNDJMD_07200	DCCOKA_21085	PGBHOF_25365	AKIIDJ_30095	DJJDBC_15835	NKAKKI_15745	EJAPGE_01000	LCIMNJ_12900	CGANNN_15100	IOFMAC_14685	ALDCDA_13550	EJNEHC_00840	KCLCNA_21765	GGPCIF_04460	FBADPK_13995	OPCLCI_24530	BJOBCI_13510	OBMPGF_20115		BCGBLI_05645	DLKEFE_16495	BOCKJF_16320	LKOJPJ_16500	BFCAFJ_10140	ONHILL_09015	OJCEBO_15940	BELLDJ_16315	DEJEEC_16495	AAFGNI_15980	FNCMOD_12970	COFGLE_12970	JCEEJN_13510	OPHMOD_20840	CBBEPK_22520	EOGPAK_22325	PMMMHE_16825	GLMLHC_03920	DFGEOD_19725		KOCLMF_15015	LKABHH_12070	JLBBDJ_05440	JCBLLH_01400	IPBOOG_04385	HDIJLM_13345	COBPKG_13160	LBEEIK_12900	KJGOGM_02585 "KJGOGM_02580"	BKNEHP_03345	CGJCGN_16860	GIMIIB_13660	AJHODI_18465	LOMHKE_08840	NLJBBG_25415	CLBHEH_05665	ODBBOM_01300	EFPCMC_13965	LBCIOI_13330	LIKEFC_01290	PGDFCP_13665	DJMEJO_00985	AIDLFO_16515	HKGKGK_14130	INCDPE_13865	CKHHNN_13995	EHJPGH_21800	EILHBH_19940	EILKHA_13845	FIHPJD_13715	FCLHFF_11690	FBMHDK_19840	IJOPNE_05095	MCAPOH_22670	BAOKFO_20385	OFLIIG_21045	NPGDKE_01385	PBONEA_12835	BMCPAB_13535	GHPLEN_12740	KGDPGI_14085	BPACMN_23595	IKLFBA_25195	JLFKBF_24175	EPOBBO_00445	LMNAAD_19670	DKJBOD_14220	JJCHFB_05590	MAJAFM_18110	JHPPCE_14355	DIEEIN_13925	ADLLML_24065	AFCPGO_14480
GLJFBC_06695	persistent	Transcriptional regulator	154	157	1.02	NA	NA				395	980	871.43	MEOEIE_07410	OBDPAD_04035	NKLHCN_05255	NLOMDJ_06465	JIAGNE_11130	LLABAM_06160	LPIHEM_21835	IGBODH_08895	IGPPEB_10295	AGPCOI_09940	CGALJB_00310	AKOHIC_01705	GJPEJG_04075	CLGJPB_11180	MIJDMG_02000	BJJPPJ_06170	GLJFBC_06695	EJALJH_22405	JIKEJH_19305	PKKMDF_04900	HMGIEG_12275	FCHKMG_01405	NFGFPA_17920	IAKHIM_02670	DBEDFI_11185	JMNLMA_14485	JBGGIF_03295	ELFFED_01870	NOMFLK_14435	IDFKNF_06235	DJNDBD_15025	CENFOH_12240	DJJPBD_16155	DDIKHE_17140	HCIPHD_06435	BMDLEM_06195	HOOPBA_02840	LDFCJJ_24225	BJKBEP_12430	LBLHCH_06675	EEKKCC_11825	KKJNHA_22485	CJDPBE_07095	EOJALA_17715	EOBMCO_02315	DPDBNH_18395	HHIHPC_16695	OCDIIC_06040	NGGPOK_06360	FFIAJL_06420	LGAENP_06340	DCLDKI_16025	FMEFAN_09830	BLIPDG_06545	JFBFPL_10470	JGBKOJ_18535	GOLLKO_06300	CILHPA_01345	NGMBEI_19270	ECJCCC_19685	MIMKKG_09390	DAGIEK_05860	JIGEAM_06525 "JIGEAM_06520"	HGOJOK_04510		GNDJMD_02060	DCCOKA_10000	PGBHOF_07635	AKIIDJ_13270	DJJDBC_09900	NKAKKI_20155	EJAPGE_19655	LCIMNJ_06475	CGANNN_07220	IOFMAC_06835	ALDCDA_06275	EJNEHC_07160	KCLCNA_04050	GGPCIF_10205	FBADPK_06335	OPCLCI_01690	BJOBCI_05975	OBMPGF_01850		BCGBLI_11350	DLKEFE_07835	BOCKJF_05595	LKOJPJ_07840	BFCAFJ_01720	ONHILL_15070	OJCEBO_05220	BELLDJ_07655	DEJEEC_07785	AAFGNI_07280	FNCMOD_06040	COFGLE_06040	JCEEJN_06265	OPHMOD_19200	CBBEPK_02075	EOGPAK_02040	PMMMHE_22000	GLMLHC_02370	DFGEOD_02420		KOCLMF_05260	LKABHH_25365	JLBBDJ_19550	JCBLLH_07685	IPBOOG_06985	HDIJLM_06285	COBPKG_06205	LBEEIK_01410	KJGOGM_21290	BKNEHP_23390	CGJCGN_00300	GIMIIB_06555	AJHODI_11365	LOMHKE_01385	NLJBBG_06185	CLBHEH_13200	ODBBOM_19560	EFPCMC_06600 "EFPCMC_06595" "EFPCMC_06670"	LBCIOI_06180	LIKEFC_19550	PGDFCP_06100	DJMEJO_20040	AIDLFO_24275	HKGKGK_06305	INCDPE_06845	CKHHNN_06555	EHJPGH_02175	EILHBH_04940	EILKHA_06290	FIHPJD_06690	FCLHFF_05750	FBMHDK_05895	IJOPNE_10630	MCAPOH_06520	BAOKFO_05395	OFLIIG_16225	NPGDKE_07865	PBONEA_06345	BMCPAB_06335	GHPLEN_05125	KGDPGI_06360	BPACMN_18095	IKLFBA_07030	JLFKBF_16755	EPOBBO_10395	LMNAAD_01420	DKJBOD_21735	JJCHFB_20425	MAJAFM_14245	JHPPCE_06930	DIEEIN_22880	ADLLML_16430	AFCPGO_04035
GLJFBC_12915	cloud	Transposase	1	1	1	NA	NA				245	245	245																	GLJFBC_12915
GLJFBC_13075	cloud	NUDIX hydrolase	2	2	1	NA	NA				758	767	762.5																	GLJFBC_13075																																																																																																																		EHJPGH_23275
DJJPBD_01200	cloud	hypothetical protein	1	1	1	NA	NA				206	206	206																																	DJJPBD_01200
DJJPBD_01685	cloud	hypothetical protein	4	4	1	NA	NA				305	305	305																																	DJJPBD_01685																																					DJJDBC_05785																																	DFGEOD_19500																																															LMNAAD_19860
DJJPBD_09915	cloud	hypothetical protein	1	1	1	NA	NA				401	401	401																																	DJJPBD_09915
DJJPBD_10565	cloud	hypothetical protein	1	1	1	NA	NA				104	104	104																																	DJJPBD_10565
DJJPBD_11340	cloud	hypothetical protein	1	1	1	NA	NA				680	680	680																																	DJJPBD_11340
DJJPBD_11500	cloud	ASCH domain-containing protein	1	1	1	NA	NA				377	377	377																																	DJJPBD_11500
DJJPBD_11660	cloud	YitT family protein	1	1	1	NA	NA				875	875	875																																	DJJPBD_11660
NKAKKI_09065	cloud	hypothetical protein	2	2	1	NA	NA				416	443	429.5																																																																							NKAKKI_09065							KCLCNA_07085
NKAKKI_10035	cloud	hypothetical protein	1	1	1	NA	NA				365	365	365																																																																							NKAKKI_10035
FBADPK_14260	shell	hypothetical protein	8	8	1	NA	NA				371	371	371																																									EEKKCC_23670				EOBMCO_06295														NGMBEI_25485				JIGEAM_22310																	FBADPK_14260																		OPHMOD_22020											IPBOOG_26315																						EHJPGH_12720
FBADPK_14420	shell	peptidoglycan DD-metalloendopeptidase familyprotein	8	8	1	NA	NA				1730	1742	1733																																									EEKKCC_23505				EOBMCO_06120														NGMBEI_25640				JIGEAM_22150																	FBADPK_14420																		OPHMOD_22180											IPBOOG_26155																						EHJPGH_12565
FBADPK_14760	cloud	hypothetical protein	2	2	1	NA	NA				407	407	407																																																											NGMBEI_25850																					FBADPK_14760
NLJBBG_08475	cloud	Restriction endonuclease subunit S	1	1	1	NA	NA				1217	1217	1217																																																																																																																							NLJBBG_08475
NLJBBG_11825	cloud	DGQHR domain-containing protein	1	1	1	NA	NA				2276	2276	2276																																																																																																																							NLJBBG_11825
NLJBBG_16700	cloud	SDR family NAD(P)-dependent oxidoreductase	2	2	1	NA	NA				740	740	740																																CENFOH_02280																																																																																							NLJBBG_16700
NLJBBG_21185	cloud	HEPN-RiboL-PSP domain-containing protein	1	1	1	NA	NA				656	656	656																																																																																																																							NLJBBG_21185
MCAPOH_21330	cloud	HTH lysR-type domain-containing protein	3	3	1	NA	NA				893	893	893																																																																																																																																								FBMHDK_21180		MCAPOH_21330	BAOKFO_19045
MCAPOH_21495	cloud	hypothetical protein	4	4	1	NA	NA				134	146	137																																																																														KCLCNA_09140																																																										FBMHDK_21015		MCAPOH_21495	BAOKFO_19210
MCAPOH_23305	cloud	AraC family ligand binding domain-containingprotein	3	3	1	NA	NA				839	839	839																																																																																																																																								FBMHDK_22060		MCAPOH_23305	BAOKFO_22935
BAOKFO_06840	shell	hypothetical protein	24	24	1	NA	NA				302	329	305.38	MEOEIE_08910										CGALJB_13380					BJJPPJ_11520									DBEDFI_09725		JBGGIF_01860		NOMFLK_13000									LDFCJJ_22900									HHIHPC_04115										GOLLKO_08045		NGMBEI_20745																	ALDCDA_07760				FBADPK_07835				MDNAAJ_11105														OPHMOD_06945			PMMMHE_04295								IPBOOG_05515							GIMIIB_08020																			FCLHFF_07190	FBMHDK_07340	IJOPNE_12295	MCAPOH_07965	BAOKFO_06840	OFLIIG_00445												JJCHFB_19015
LLABAM_08295	persistent	Protein-glutamatemethylesterase/protein-glutamine glutaminase	155	155	1	NA	NA				245	1559	1533.82	MEOEIE_19835	OBDPAD_00540	NKLHCN_01595	NLOMDJ_10535	JIAGNE_04965	LLABAM_08295	LPIHEM_14725	IGBODH_11495	IGPPEB_06660	AGPCOI_06465	CGALJB_15355	AKOHIC_23350	GJPEJG_23635	CLGJPB_01900	MIJDMG_20885	BJJPPJ_06770	GLJFBC_10335	EJALJH_00165	JIKEJH_15770	PKKMDF_01345	HMGIEG_17050	FCHKMG_18525	NFGFPA_09170	IAKHIM_17340	DBEDFI_18345	JMNLMA_24285	JBGGIF_22760	ELFFED_22790	NOMFLK_23005	IDFKNF_09950	DJNDBD_18850	CENFOH_15690	DJJPBD_06975	DDIKHE_19120	HCIPHD_10280	BMDLEM_09820	HOOPBA_06660	LDFCJJ_03715	BJKBEP_16520	LBLHCH_10180	EEKKCC_15360	KKJNHA_08055	CJDPBE_10740	EOJALA_10785	EOBMCO_10160	DPDBNH_14900	HHIHPC_17295	OCDIIC_09665	NGGPOK_10285	FFIAJL_10385	LGAENP_10275	DCLDKI_14725	FMEFAN_14240	BLIPDG_10230	JFBFPL_24835	JGBKOJ_18450	GOLLKO_09970	CILHPA_22730	NGMBEI_22700	ECJCCC_23050	MIMKKG_12805	DAGIEK_02370	JIGEAM_04920	HGOJOK_01145	OJNGFP_07620	GNDJMD_05730	DCCOKA_08845	PGBHOF_14935	AKIIDJ_17830	DJJDBC_12790	NKAKKI_22200	EJAPGE_23440	LCIMNJ_10255	CGANNN_10900	IOFMAC_10330	ALDCDA_09725	EJNEHC_23765	KCLCNA_00475	GGPCIF_12715	FBADPK_10200	OPCLCI_07305	BJOBCI_09605	OBMPGF_23685		BCGBLI_14695	DLKEFE_04030	BOCKJF_09395	LKOJPJ_04040	BFCAFJ_13675	ONHILL_11270	OJCEBO_09020	BELLDJ_03850	DEJEEC_03985	AAFGNI_03470	FNCMOD_09665	COFGLE_09665	JCEEJN_09750	OPHMOD_25385	CBBEPK_26055	EOGPAK_25840	PMMMHE_06440	GLMLHC_07790	DFGEOD_05925		KOCLMF_09440	LKABHH_17740	JLBBDJ_09140	JCBLLH_16850	IPBOOG_01560	HDIJLM_09700	COBPKG_09610	LBEEIK_06475	KJGOGM_24905	BKNEHP_27360	CGJCGN_19895	GIMIIB_10075	AJHODI_14775	LOMHKE_05130	NLJBBG_02040	CLBHEH_09420	ODBBOM_23075	EFPCMC_10310	LBCIOI_09695	LIKEFC_23060	PGDFCP_09845	DJMEJO_23630	AIDLFO_20565	HKGKGK_10115	INCDPE_10670	CKHHNN_10525	EHJPGH_05795	EILHBH_01395	EILKHA_10210	FIHPJD_10125	FCLHFF_09275	FBMHDK_09325	IJOPNE_14340	MCAPOH_09950	BAOKFO_08825	OFLIIG_24415	NPGDKE_11615	PBONEA_09680	BMCPAB_09790	GHPLEN_01255	KGDPGI_10290	BPACMN_04015	IKLFBA_05200	JLFKBF_04520	EPOBBO_15785	LMNAAD_13080	DKJBOD_18155	JJCHFB_16610	MAJAFM_01550	JHPPCE_10905	DIEEIN_15000	ADLLML_01690	AFCPGO_07765
EJALJH_03850	cloud	polymorphic toxin type 47 domain-containingprotein	2	2	1	NA	NA				539	2180	1359.5																		EJALJH_03850																																																																																																																		EILHBH_02695
EJALJH_07310	cloud	AraC family transcriptional regulatorligand-binding domain-containing protein	2	2	1	NA	NA				377	683	530																		EJALJH_07310														CENFOH_18525
IDFKNF_07890	cloud	DUF3102 domain-containing protein	3	3	1	NA	NA				227	428	332																														IDFKNF_07890												KKJNHA_06160																																																																																																									IKLFBA_03260
IDFKNF_12620	shell	Arabinogalactan endo-beta-1,4-galactanase	9	9	1	NA	NA				287	1730	1569.67									IGPPEB_24710	AGPCOI_13375			GJPEJG_01630																	IDFKNF_12620																								BLIPDG_13320											OJNGFP_18840													KCLCNA_08820																																																		HKGKGK_12905																					EPOBBO_17155
IDFKNF_14405	cloud	Hydrolase	1	1	1	NA	NA				563	563	563																														IDFKNF_14405
IDFKNF_14565	cloud	hypothetical protein	1	1	1	NA	NA				539	539	539																														IDFKNF_14565
IDFKNF_14885	cloud	Phage protein	1	1	1	NA	NA				329	329	329																														IDFKNF_14885
IDFKNF_15045	cloud	hypothetical protein	1	1	1	NA	NA				182	182	182																														IDFKNF_15045
IDFKNF_15370	cloud	Bacitracin export ATP-binding protein BceA	1	1	1	NA	NA				749	749	749																														IDFKNF_15370
IDFKNF_16055	cloud	non-specific serine/threonine protein kinase	1	1	1	NA	NA				1598	1598	1598																														IDFKNF_16055
IDFKNF_16375	cloud	hypothetical protein	1	1	1	NA	NA				389	389	389																														IDFKNF_16375
IDFKNF_16695	shell	ATP-binding protein	9	9	1	NA	NA				443	1001	938.67																										JMNLMA_12640	JBGGIF_13170	ELFFED_12505	NOMFLK_01995	IDFKNF_16695																							FMEFAN_20515												OJNGFP_00280																																																																													PBONEA_13990							EPOBBO_01190
EOJALA_18930	cloud	SDR family oxidoreductase	1	1	1	NA	NA				746	746	746																																												EOJALA_18930
EOJALA_21225	cloud	dethiobiotin synthase	1	1	1	NA	NA				719	719	719																																												EOJALA_21225
EOBMCO_01565	persistent	Signal transduction protein with a C-terminalATPase domain	155	155	1	NA	NA				464	2054	1968.86	MEOEIE_06560	OBDPAD_04915	NKLHCN_05990	NLOMDJ_05650	JIAGNE_23145	LLABAM_22655	LPIHEM_19475	IGBODH_21950	IGPPEB_11190	AGPCOI_10785	CGALJB_01095	AKOHIC_02415	GJPEJG_04790	CLGJPB_11990	MIJDMG_01225	BJJPPJ_20795	GLJFBC_05955		JIKEJH_18580	PKKMDF_05680	HMGIEG_11550	FCHKMG_00410	NFGFPA_16710	IAKHIM_03665	DBEDFI_11975	JMNLMA_19445	JBGGIF_04535	ELFFED_00630	NOMFLK_15675	IDFKNF_05405	DJNDBD_16825	CENFOH_11420	DJJPBD_23990	DDIKHE_18045	HCIPHD_05595	BMDLEM_05330	HOOPBA_01620	LDFCJJ_02200	BJKBEP_11115	LBLHCH_05925	EEKKCC_10990	KKJNHA_23200	CJDPBE_00530	EOJALA_18430	EOBMCO_01565	DPDBNH_19275	HHIHPC_06595	OCDIIC_05310	NGGPOK_05630	FFIAJL_05195	LGAENP_05615	DCLDKI_16785	FMEFAN_08745	BLIPDG_05315	JFBFPL_21355	JGBKOJ_23280	GOLLKO_05505	CILHPA_00560	NGMBEI_18490	ECJCCC_18895	MIMKKG_08585	DAGIEK_06580	JIGEAM_12010	HGOJOK_05305	OJNGFP_19750	GNDJMD_01355	DCCOKA_18705	PGBHOF_08335	AKIIDJ_03855	DJJDBC_03695	NKAKKI_01375	EJAPGE_18870	LCIMNJ_05655	CGANNN_06340	IOFMAC_06005	ALDCDA_05475	EJNEHC_07935	KCLCNA_04935	GGPCIF_10985	FBADPK_05545	OPCLCI_15755	BJOBCI_05220	OBMPGF_02635	MDNAAJ_03495	BCGBLI_21445	DLKEFE_09050	BOCKJF_04375	LKOJPJ_09060	BFCAFJ_19495	ONHILL_19015	OJCEBO_04000	BELLDJ_08875	DEJEEC_09005	AAFGNI_08500	FNCMOD_05310	COFGLE_05315	JCEEJN_05540	OPHMOD_09120	CBBEPK_03325	EOGPAK_03285	PMMMHE_11635	GLMLHC_03365	DFGEOD_01685		KOCLMF_22640	LKABHH_08645	JLBBDJ_11995	JCBLLH_14390	IPBOOG_08160	HDIJLM_05495	COBPKG_05430	LBEEIK_00625	KJGOGM_20480	BKNEHP_22165	CGJCGN_22930	GIMIIB_05750	AJHODI_10595	LOMHKE_00600	NLJBBG_06955	CLBHEH_13970	ODBBOM_18765	EFPCMC_05920	LBCIOI_05385	LIKEFC_18755	PGDFCP_05315	DJMEJO_18805	AIDLFO_25140	HKGKGK_05485	INCDPE_06100	CKHHNN_05325	EHJPGH_01385	EILHBH_05715	EILKHA_05500	FIHPJD_05560	FCLHFF_04970	FBMHDK_05120	IJOPNE_19300	MCAPOH_05745	BAOKFO_04620	OFLIIG_17390	NPGDKE_07060	PBONEA_05590	BMCPAB_05550	GHPLEN_05890	KGDPGI_05630	BPACMN_15355	IKLFBA_06305	JLFKBF_13845	EPOBBO_09480	LMNAAD_00655	DKJBOD_22520	JJCHFB_21220	MAJAFM_15060	JHPPCE_05705	DIEEIN_01035	ADLLML_08295	AFCPGO_04720
EOBMCO_05630	cloud	hypothetical protein	1	1	1	NA	NA				1019	1019	1019																																													EOBMCO_05630
EOBMCO_05950	cloud	hypothetical protein	1	1	1	NA	NA				236	236	236																																													EOBMCO_05950
EOBMCO_06280	cloud	hypothetical protein	2	2	1	NA	NA				236	242	239				NLOMDJ_27895																																									EOBMCO_06280
EOBMCO_07240	shell	HNHc domain-containing protein	13	14	1.08	NA	NA				674	1472	1358.86								IGBODH_12560	IGPPEB_16110																																EEKKCC_23260				EOBMCO_07240														NGMBEI_25335			DAGIEK_25125	JIGEAM_26305						AKIIDJ_12170											FBADPK_14660																		OPHMOD_23925 "OPHMOD_23930"											IPBOOG_26540																						EHJPGH_17425	EILHBH_12990
JGBKOJ_05740	cloud	DUF2325 domain-containing protein	4	4	1	NA	NA				1331	1337	1335.5																														IDFKNF_16025																					LGAENP_27240					JGBKOJ_05740																																																																																		MCAPOH_02565
JGBKOJ_09575	cloud	hypothetical protein	4	4	1	NA	NA				284	284	284																														IDFKNF_15280																					LGAENP_27665					JGBKOJ_09575																																																																																		MCAPOH_12545
JGBKOJ_09735	cloud	hypothetical protein	4	4	1	NA	NA				179	179	179																														IDFKNF_15120																					LGAENP_27825					JGBKOJ_09735																																																																																		MCAPOH_03835
JGBKOJ_09895	cloud	AAA family ATPase	4	4	1	NA	NA				1646	1646	1646																														IDFKNF_14925																					LGAENP_27985					JGBKOJ_09895																																																																																		MCAPOH_03970
